## Supplementary Table S2 for "Genome-wide CRISPR guide RNA design and specificity analysis with GuideScan2": tableS2-mouse-grnas.csv (part 47 of 72)

library	id	gRNA	PAM	chr	pos	strand	gene	specificity	cutting_efficiency	offtargets_0m	offtargets_1m	offtargets_2m	offtargets_3m
Doench2018	TRPM8_79054_52292	TGATGACATACCCTAAGTGA	NGG	Sequence not found	Sequence not found	Sequence not found	TRPM8	0.266781002283096	0	0	0	1	19
Doench2018	TRPM8_79054_56103	TTGACAAAAACCGTCACTTA	NGG	Sequence not found	Sequence not found	Sequence not found	TRPM8	0.362825989723206	0	0	0	1	17
Doench2018	TRPS1_7227_12531	CAGAAATGTTATCGCTTGTC	NGG	chr15	50753402	+	TRPS1	0.355246007442474	0.408129990100861	1	0	0	14
Doench2018	TRPS1_7227_24120	CTAGAGATTGCAGTAAGATC	NGG	Sequence not found	Sequence not found	Sequence not found	TRPS1	0.347205996513367	0	0	0	0	13
Doench2018	TRPS1_7227_27268	CTTGAAACTGACGTAATGCG	NGG	chr15	50753457	-	TRPS1	0.751812994480133	0.700906991958618	1	0	0	6
Doench2018	TRPS1_7227_29008	GACGTAATGCGCGGAGACTG	NGG	Sequence not found	Sequence not found	Sequence not found	TRPS1	0.705281019210815	0	0	1	0	3
Doench2018	TRPS1_7227_36593	GCTAGAGATTGCAGTAAGAT	NGG	Sequence not found	Sequence not found	Sequence not found	TRPS1	0.142101004719734	0	0	0	4	29
Doench2018	TRPS1_7227_755	AACCAGCAGCACCAAAAAAG	NGG	Sequence not found	Sequence not found	Sequence not found	TRPS1	0.102682001888752	0	0	1	8	54
Doench2018	TRPT1_83707_20135	CGCCCGGTCCGTCGGCACGT	NGG	Sequence not found	Sequence not found	Sequence not found	TRPT1	0.861232995986939	0	0	0	0	1
Doench2018	TRPT1_83707_21479	CGCTGGTGCGCCCCGCAGGG	NGG	Sequence not found	Sequence not found	Sequence not found	TRPT1	0.813713014125824	0	0	0	0	6
Doench2018	TRPT1_83707_31046	GATCGCTGGTGCGCCCCGCA	NGG	Sequence not found	Sequence not found	Sequence not found	TRPT1	0.94243997335434	0	0	0	0	1
Doench2018	TRPT1_83707_33229	GCCCCGCAGGGTGGTCCGGG	NGG	Sequence not found	Sequence not found	Sequence not found	TRPT1	0.626945972442627	0	0	0	1	7
Doench2018	TRPT1_83707_34174	GCCTCCCGGACCACCCTGCG	NGG	Sequence not found	Sequence not found	Sequence not found	TRPT1	0.679369986057282	0	0	0	0	9
Doench2018	TRPT1_83707_7537	AGGCAGGGCCGACGTGCCGA	NGG	Sequence not found	Sequence not found	Sequence not found	TRPT1	0.908092021942139	0	0	0	0	3
Doench2018	TRPV1_7442_12759	CAGAGCTGCCTTCACAGATG	NGG	Sequence not found	Sequence not found	Sequence not found	TRPV1	0.164585992693901	0	0	0	3	52
Doench2018	TRPV1_7442_37332	GCTGCGCGGCCGATCACCCT	NGG	Sequence not found	Sequence not found	Sequence not found	TRPV1	0.89054799079895	0	0	0	0	4
Doench2018	TRPV1_7442_44500	GGTGCCCAGGTCAATGCCGA	NGG	Sequence not found	Sequence not found	Sequence not found	TRPV1	0.384864002466202	0	0	1	2	10
Doench2018	TRPV1_7442_49289	TCAGGGAGATAATGGCTGCG	NGG	Sequence not found	Sequence not found	Sequence not found	TRPV1	0.266357988119125	0	0	0	0	22
Doench2018	TRPV1_7442_54443	TGGTGCCCAGGTCAATGCCG	NGG	Sequence not found	Sequence not found	Sequence not found	TRPV1	0.43945899605751	0	0	0	0	7
Doench2018	TRPV1_7442_9342	ATCACCCTCGGCATTGACCT	NGG	Sequence not found	Sequence not found	Sequence not found	TRPV1	0.345414012670517	0	0	0	0	11
Doench2018	TRPV2_51393_12206	CACCTGGCCAGCCGGCACGG	NGG	Sequence not found	Sequence not found	Sequence not found	TRPV2	0.511022984981537	0	0	0	0	11
Doench2018	TRPV2_51393_15371	CCAGCCGGCACGGTGGAGAA	NGG	Sequence not found	Sequence not found	Sequence not found	TRPV2	0.360002994537354	0	0	0	0	13
Doench2018	TRPV2_51393_30047	GAGCTTAACTCTCCCCTGTC	NGG	Sequence not found	Sequence not found	Sequence not found	TRPV2	0.405651986598969	0	0	0	0	14
Doench2018	TRPV2_51393_36816	GCTCCCGTTCTCCACCGTGC	NGG	Sequence not found	Sequence not found	Sequence not found	TRPV2	0.398974001407623	0	0	0	1	12
Doench2018	TRPV2_51393_46827	GTGGCTAGCCTGTCCTGACA	NGG	Sequence not found	Sequence not found	Sequence not found	TRPV2	0.299133002758026	0	0	0	1	24
Doench2018	TRPV2_51393_50968	TCGGTCACCCTCAGCCCACC	NGG	Sequence not found	Sequence not found	Sequence not found	TRPV2	0.343645989894867	0	0	0	0	16
Doench2018	TRPV3_162514_11362	CACCGCATGTCTGGGGCCCA	NGG	Sequence not found	Sequence not found	Sequence not found	TRPV3	0.268799006938934	0	0	0	2	21
Doench2018	TRPV3_162514_1778	AAGGCCCCCGGGTGGGACTG	NGG	Sequence not found	Sequence not found	Sequence not found	TRPV3	0.411448985338211	0	0	0	0	18
Doench2018	TRPV3_162514_34114	GCCTCAGCCACAGTCCCACC	NGG	Sequence not found	Sequence not found	Sequence not found	TRPV3	0.210952997207642	0	0	0	2	44
Doench2018	TRPV3_162514_42242	GGGACTGTGGCTGAGGCGGC	NGG	Sequence not found	Sequence not found	Sequence not found	TRPV3	0.120002001523972	0	0	0	0	52
Doench2018	TRPV3_162514_43845	GGGTGGGACTGTGGCTGAGG	NGG	Sequence not found	Sequence not found	Sequence not found	TRPV3	0.0551348999142647	0	0	0	7	152
Doench2018	TRPV3_162514_54262	TGGGGCCCAAGGCCCCCGGG	NGG	Sequence not found	Sequence not found	Sequence not found	TRPV3	0.264679998159409	0	0	0	3	16
Doench2018	TRPV4_59341_2062	AAGTGGGGCCCGGGCCCGGG	NGG	Sequence not found	Sequence not found	Sequence not found	TRPV4	0.26002299785614	0	0	0	3	13
Doench2018	TRPV4_59341_25067	CTCGGCTGAGCCGCCCCTCC	NGG	Sequence not found	Sequence not found	Sequence not found	TRPV4	0.572872996330261	0	0	0	1	10
Doench2018	TRPV4_59341_30601	GAGGTCCCCTCGCGCCCCTG	NGG	Sequence not found	Sequence not found	Sequence not found	TRPV4	0.738708972930908	0	0	0	0	5
Doench2018	TRPV4_59341_42684	GGGCCCGGGCCCGGGAGGGG	NGG	Sequence not found	Sequence not found	Sequence not found	TRPV4	0.0970999971032143	0	0	0	5	95
Doench2018	TRPV4_59341_43963	GGTAAGTGGGGCCCGGGCCC	NGG	Sequence not found	Sequence not found	Sequence not found	TRPV4	0.253684997558594	0	0	0	1	21
Doench2018	TRPV4_59341_50854	TCGGCTGAGCCGCCCCTCCC	NGG	Sequence not found	Sequence not found	Sequence not found	TRPV4	0.240410998463631	0	0	0	0	16
Doench2018	TRPV5_56302_32684	GCATGCAGTGTGTGGTTGTG	NGG	Sequence not found	Sequence not found	Sequence not found	TRPV5	0.130046993494034	0	0	0	2	70
Doench2018	TRPV5_56302_45324	GTATGCACAGTGTGTGGCTG	NGG	Sequence not found	Sequence not found	Sequence not found	TRPV5	0.07501570135355	0	0	0	1	80
Doench2018	TRPV5_56302_46469	GTGCATGCAGGTGCGCTGAG	NGG	Sequence not found	Sequence not found	Sequence not found	TRPV5	0.0275184996426106	0	0	0	3	107
Doench2018	TRPV5_56302_46602	GTGCGTGTATGCACAGTGTG	NGG	Sequence not found	Sequence not found	Sequence not found	TRPV5	0.0705932974815369	0	0	1	6	73
Doench2018	TRPV5_56302_47076	GTGTGCATGCAGGTGCGCTG	NGG	Sequence not found	Sequence not found	Sequence not found	TRPV5	0.0808731019496918	0	0	0	7	111
Doench2018	TRPV5_56302_52520	TGCAGTGTGTGGTTGTGAGG	NGG	Sequence not found	Sequence not found	Sequence not found	TRPV5	0.108886003494263	0	0	0	1	91
Doench2018	TRPV6_55503_12304	CAGCCCCAGCCAGTTTGGAG	NGG	Sequence not found	Sequence not found	Sequence not found	TRPV6	0.173069000244141	0	0	0	4	39
Doench2018	TRPV6_55503_13160	CAGCCCTGCAGAGTCCTGGC	NGG	Sequence not found	Sequence not found	Sequence not found	TRPV6	0.0922091007232666	0	0	0	4	62
Doench2018	TRPV6_55503_29587	GAGCCAGCCAGGACTCTGCA	NGG	Sequence not found	Sequence not found	Sequence not found	TRPV6	0.0564054995775223	0	0	0	3	114
Doench2018	TRPV6_55503_43149	GGGCTGCTGGGAGACTCCCA	NGG	Sequence not found	Sequence not found	Sequence not found	TRPV6	0.111230000853539	0	0	0	7	51
Doench2018	TRPV6_55503_5117	AGAGCCAGCCAGGACTCTGC	NGG	Sequence not found	Sequence not found	Sequence not found	TRPV6	0.0889090001583099	0	0	0	8	98
Doench2018	TRPV6_55503_8103	AGGCCAGCCCTGCAGAGTCC	NGG	Sequence not found	Sequence not found	Sequence not found	TRPV6	0.116485998034477	0	0	0	6	61
Doench2018	TRRAP_8295_22718	CGGGACTGCGCGCGGCCGAG	NGG	Sequence not found	Sequence not found	Sequence not found	TRRAP	0.448841989040375	0	0	0	0	11
Doench2018	TRRAP_8295_29654	GAGCCCTCGTCGCAACCGCT	NGG	Sequence not found	Sequence not found	Sequence not found	TRRAP	0.95091301202774	0	0	0	0	1
Doench2018	TRRAP_8295_35534	GCGGCCGAGCGGTTGCGACG	NGG	Sequence not found	Sequence not found	Sequence not found	TRRAP	0.993332982063294	0	0	0	0	1
Doench2018	TRRAP_8295_41641	GGCTCGGCTGGGGGTCGCCG	NGG	Sequence not found	Sequence not found	Sequence not found	TRRAP	0.348123997449875	0	0	0	0	12
Doench2018	TRRAP_8295_47437	GTTGCGACGAGGGCTCGGCT	NGG	Sequence not found	Sequence not found	Sequence not found	TRRAP	0.819819986820221	0	0	0	0	1
Doench2018	TRRAP_8295_52832	TGCGACGAGGGCTCGGCTGG	NGG	Sequence not found	Sequence not found	Sequence not found	TRRAP	0.670795023441315	0	0	0	0	5
Doench2018	TRUB1_142940_10479	CAAAAGTATGGCCGCTTCTG	NGG	Sequence not found	Sequence not found	Sequence not found	TRUB1	0.439604997634888	0	0	0	0	49
Doench2018	TRUB1_142940_11212	CACCACCGCCGCCTCAGAAG	NGG	Sequence not found	Sequence not found	Sequence not found	TRUB1	0.473587989807129	0	0	0	0	17
Doench2018	TRUB1_142940_1969	AAGTATGGCCGCTTCTGAGG	NGG	Sequence not found	Sequence not found	Sequence not found	TRUB1	0.381422996520996	0	0	0	0	12
Doench2018	TRUB1_142940_24545	CTCCACGATGAAACAGGTCT	NGG	Sequence not found	Sequence not found	Sequence not found	TRUB1	0.391914993524551	0	0	0	0	7
Doench2018	TRUB1_142940_48709	TATGGCCGCTTCTGAGGCGG	NGG	Sequence not found	Sequence not found	Sequence not found	TRUB1	0.660426020622253	0	0	0	0	4
Doench2018	TRUB1_142940_8357	AGGTCTGGGCTACAAAAGTA	NGG	Sequence not found	Sequence not found	Sequence not found	TRUB1	0.402262985706329	0	0	0	0	20
Doench2018	TRUB2_26995_26469	CTGGCTTGTCGCGGCTGCAT	NGG	Sequence not found	Sequence not found	Sequence not found	TRUB2	0.762585997581482	0	0	0	0	5
Doench2018	TRUB2_26995_37589	GCTGGCTTGTCGCGGCTGCA	NGG	Sequence not found	Sequence not found	Sequence not found	TRUB2	0.576458990573883	0	0	0	0	5
Doench2018	TRUB2_26995_44692	GGTGCTGTGATCTTCAAGTA	NGG	Sequence not found	Sequence not found	Sequence not found	TRUB2	0.388386011123657	0	0	0	1	26
Doench2018	TRUB2_26995_51466	TCTTCAAGTATGGGGTCTGC	NGG	Sequence not found	Sequence not found	Sequence not found	TRUB2	0.308827012777329	0	0	0	4	14
Doench2018	TRUB2_26995_53264	TGCTGTGATCTTCAAGTATG	NGG	Sequence not found	Sequence not found	Sequence not found	TRUB2	0.406378000974655	0	0	0	3	19
Doench2018	TRUB2_26995_54324	TGGGGTCTGCTGGCTTGTCG	NGG	Sequence not found	Sequence not found	Sequence not found	TRUB2	0.370319008827209	0	0	0	1	17
Doench2018	TSACC_128229_1019	AACTCTAGGGTTGGGTGCTG	NGG	Sequence not found	Sequence not found	Sequence not found	TSACC	0.218533992767334	0	0	0	0	24
Doench2018	TSACC_128229_14229	CAGTTTAACGACCTCACCTG	NGG	Sequence not found	Sequence not found	Sequence not found	TSACC	0.581933975219727	0	0	0	0	13
Doench2018	TSACC_128229_22501	CGGCTTTCGGTTAACACCGC	NGG	Sequence not found	Sequence not found	Sequence not found	TSACC	0.897747993469238	0	0	0	0	2
Doench2018	TSACC_128229_44691	GGTGCTGGGGTTGCGGCTTT	NGG	Sequence not found	Sequence not found	Sequence not found	TSACC	0.468809008598328	0	0	0	0	29
Doench2018	TSACC_128229_55055	TGTGTGTCAACTCTAGGGTT	NGG	Sequence not found	Sequence not found	Sequence not found	TSACC	0.435245990753174	0	0	0	1	18
Doench2018	TSACC_128229_55882	TTCGGTTAACACCGCAGGTG	NGG	Sequence not found	Sequence not found	Sequence not found	TSACC	0.944182991981506	0	0	0	0	2
Doench2018	TSC1_7248_26614	CTGTGAGGTAAACAGCTGAG	NGG	chr2	28531295	+	TSC1	0.152585998177528	0.691111028194428	1	0	9	34
Doench2018	TSC1_7248_29029	GACTGTGAGGTAAACAGCTG	NGG	chr2	28531293	+	TSC1	0.157781004905701	0.592135012149811	1	0	2	43
Doench2018	TSC1_7248_30583	GAGGTAAACAGCTGAGGGGG	NGG	chr2	28531299	+	TSC1	0.11676000058651	0.556161999702454	1	0	0	45
Doench2018	TSC1_7248_35639	GCGGCGCCCTGTAGGCTGGA	NGG	chr2	28531271	+	TSC1	0.692915976047516	0.572911977767944	1	0	0	5
Doench2018	TSC1_7248_4394	ACTGTGAGGTAAACAGCTGA	NGG	chr2	28531294	+	TSC1	0.206358999013901	0.582901000976563	1	0	2	44
Doench2018	TSC1_7248_54869	TGTGAGGTAAACAGCTGAGG	NGG	chr2	28531296	+	TSC1	0.212080001831055	0.6144739985466	1	0	3	32
Doench2018	TSC22D1_8848_1490	AAGCGCCTCTTCACGGCACT	NGG	Sequence not found	Sequence not found	Sequence not found	TSC22D1	0.774968981742859	0	0	0	0	5
Doench2018	TSC22D1_8848_21866	CGGATCCCAGTGCCGTGAAG	NGG	Sequence not found	Sequence not found	Sequence not found	TSC22D1	0.532561004161835	0	0	0	1	6
Doench2018	TSC22D1_8848_35339	GCGCTTCCCAGATCCGCAGC	NGG	Sequence not found	Sequence not found	Sequence not found	TSC22D1	0.563858985900879	0	0	0	1	6
Doench2018	TSC22D1_8848_4362	ACTGGGATCCGCATCTGCCT	NGG	Sequence not found	Sequence not found	Sequence not found	TSC22D1	0.0705614015460014	0	0	0	2	108
Doench2018	TSC22D1_8848_53479	TGGAGCCCGGCTGCGGATCT	NGG	Sequence not found	Sequence not found	Sequence not found	TSC22D1	0.314132988452911	0	0	0	0	20
Doench2018	TSC22D1_8848_56163	TTGATGATCCCAGGCAGATG	NGG	Sequence not found	Sequence not found	Sequence not found	TSC22D1	0.190474003553391	0	0	0	1	22
Doench2018	TSC22D2_9819_16163	CCCTCCGCTGGGCCAAGATG	NGG	Sequence not found	Sequence not found	Sequence not found	TSC22D2	0.304233998060226	0	0	0	1	18
Doench2018	TSC22D2_9819_33747	GCCGCGCCAGGGATGCTGGG	NGG	chr3	58322237	-	TSC22D2	0.268175005912781	0.638686001300812	1	0	1	15
Doench2018	TSC22D2_9819_43054	GGGCTGAAATGGCCGCGCCA	NGG	chr3	58322248	-	TSC22D2	0.585973978042603	0.516385972499847	1	0	0	8
Doench2018	TSC22D2_9819_43526	GGGGCTGAAATGGCCGCGCC	NGG	chr3	58322249	-	TSC22D2	0.621491014957428	0.396887004375458	1	0	1	8
Doench2018	TSC22D2_9819_50247	TCCTCCCAGCATCCCTGGCG	NGG	chr3	58322214	+	TSC22D2	0.250717014074326	0.565936982631683	1	0	1	41
Doench2018	TSC22D2_9819_9980	ATGGCCGCGCCAGGGATGCT	NGG	chr3	58322240	-	TSC22D2	0.804431974887848	0.458032995462418	1	0	0	5
Doench2018	TSC22D3_1831_23754	CGTGGAGTTTGTGACATACG	NGG	Sequence not found	Sequence not found	Sequence not found	TSC22D3	0.357381999492645	0	0	0	1	7
Doench2018	TSC22D3_1831_25091	CTCGTATGTCACAAACTCCA	NGG	Sequence not found	Sequence not found	Sequence not found	TSC22D3	0.249804005026817	0	0	1	3	11
Doench2018	TSC22D3_1831_35217	GCGCTCCAGCTGGAGTTGAA	NGG	Sequence not found	Sequence not found	Sequence not found	TSC22D3	0.375672996044159	0	0	0	1	14
Doench2018	TSC22D3_1831_40853	GGCGCTCCAGCTGGAGTTGA	NGG	Sequence not found	Sequence not found	Sequence not found	TSC22D3	0.301495999097824	0	0	0	1	19
Doench2018	TSC22D3_1831_47388	GTTGAAGGGAAGTGACTCGA	NGG	Sequence not found	Sequence not found	Sequence not found	TSC22D3	0.221511006355286	0	0	0	3	16
Doench2018	TSC22D3_1831_9678	AGTTGAAGGGAAGTGACTCG	NGG	Sequence not found	Sequence not found	Sequence not found	TSC22D3	0.309024006128311	0	0	0	2	23
Doench2018	TSC22D4_81628_21608	CGGACCCAGCAGGGTCACGC	NGG	Sequence not found	Sequence not found	Sequence not found	TSC22D4	0.574923992156982	0	0	0	0	9
Doench2018	TSC22D4_81628_3001	ACCCAGCAGGGTCACGCGGG	NGG	Sequence not found	Sequence not found	Sequence not found	TSC22D4	0.609534978866577	0	0	0	1	9
Doench2018	TSC22D4_81628_35358	GCGGAGACACGGACCCAGCA	NGG	Sequence not found	Sequence not found	Sequence not found	TSC22D4	0.370299994945526	0	0	1	2	14
Doench2018	TSC22D4_81628_38863	GGAGCCGAGGAGCGGAGACA	NGG	Sequence not found	Sequence not found	Sequence not found	TSC22D4	0.261014014482498	0	0	0	2	36
Doench2018	TSC22D4_81628_4109	ACGGACCCAGCAGGGTCACG	NGG	Sequence not found	Sequence not found	Sequence not found	TSC22D4	0.668148994445801	0	0	0	0	5
Doench2018	TSC22D4_81628_43730	GGGTCCGTGTCTCCGCTCCT	NGG	Sequence not found	Sequence not found	Sequence not found	TSC22D4	0.819774985313416	0	0	0	0	8
Doench2018	TSC2_7249_20940	CGCCTTTCTCCGCGTCGGGG	NGG	Sequence not found	Sequence not found	Sequence not found	TSC2	0.600462973117828	0	0	0	0	3
Doench2018	TSC2_7249_21087	CGCTCCGGGCCGCCCCGACG	NGG	Sequence not found	Sequence not found	Sequence not found	TSC2	0.859625995159149	0	0	0	1	5
Doench2018	TSC2_7249_21424	CGGAGAAAGGCGCACCCCCC	NGG	Sequence not found	Sequence not found	Sequence not found	TSC2	0.655327022075653	0	0	0	1	4
Doench2018	TSC2_7249_35824	GCGGCGTCCCGGGGCCAGGG	NGG	Sequence not found	Sequence not found	Sequence not found	TSC2	0.0128242997452617	0	0	0	6	218
Doench2018	TSC2_7249_43809	GGGTGCGCCTTTCTCCGCGT	NGG	Sequence not found	Sequence not found	Sequence not found	TSC2	0.790992975234985	0	0	0	0	2
Doench2018	TSC2_7249_46442	GTGCGCCTTTCTCCGCGTCG	NGG	Sequence not found	Sequence not found	Sequence not found	TSC2	0.674198985099793	0	0	0	0	2
Doench2018	TSEN15_116461_20191	CGCCGCACCGGCCGGCATGG	NGG	Sequence not found	Sequence not found	Sequence not found	TSEN15	0.661570012569428	0	0	0	0	4
Doench2018	TSEN15_116461_20944	CGCGAACACCGCCCGGACCC	NGG	Sequence not found	Sequence not found	Sequence not found	TSEN15	0.91127598285675	0	0	0	0	3
Doench2018	TSEN15_116461_28668	GACCCAGGCCGCTGCAGCCG	NGG	Sequence not found	Sequence not found	Sequence not found	TSEN15	0.233444005250931	0	0	0	3	16
Doench2018	TSEN15_116461_29660	GAGCCGACCCCCGGCTGCAG	NGG	Sequence not found	Sequence not found	Sequence not found	TSEN15	0.695738017559052	0	0	0	1	6
Doench2018	TSEN15_116461_3375	ACCCAGGCCGCTGCAGCCGG	NGG	Sequence not found	Sequence not found	Sequence not found	TSEN15	0.151133000850678	0	0	0	1	27
Doench2018	TSEN15_116461_37202	GCTGCAGCCGGGGGTCGGCT	NGG	Sequence not found	Sequence not found	Sequence not found	TSEN15	0.491701990365982	0	0	0	2	17
Doench2018	TSEN2_80746_11181	CAAAACACCAAACTCGGAAA	NGG	Sequence not found	Sequence not found	Sequence not found	TSEN2	0.368517994880676	0	0	0	0	39
Doench2018	TSEN2_80746_19414	CGAGCGCGTGGGGCCAAGAA	NGG	Sequence not found	Sequence not found	Sequence not found	TSEN2	0.480917006731033	0	0	0	0	4
Doench2018	TSEN2_80746_31475	GCAAAACACCAAACTCGGAA	NGG	Sequence not found	Sequence not found	Sequence not found	TSEN2	0.215957999229431	0	0	0	2	31
Doench2018	TSEN2_80746_40130	GGCCCTGGGCGAGGAAAGCG	NGG	Sequence not found	Sequence not found	Sequence not found	TSEN2	0.268211007118225	0	0	0	0	19
Doench2018	TSEN2_80746_40470	GGCCGCGCTTTCCTCGCCCA	NGG	Sequence not found	Sequence not found	Sequence not found	TSEN2	0.987902998924255	0	0	0	0	1
Doench2018	TSEN2_80746_452	AAAGGTAAGGGCCCTGGGCG	NGG	Sequence not found	Sequence not found	Sequence not found	TSEN2	0.181291997432709	0	0	0	0	30
Doench2018	TSEN34_79042_11971	CAGAGCGGGTGCCGACCGCA	NGG	Sequence not found	Sequence not found	Sequence not found	TSEN34	0.463755011558533	0	0	0	0	17
Doench2018	TSEN34_79042_3537	ACCGAAACAGCTGCGCGCCG	NGG	Sequence not found	Sequence not found	Sequence not found	TSEN34	0.871699988842011	0	0	0	0	2
Doench2018	TSEN34_79042_37053	GCTCTACCCTTGTGACCCTG	NGG	Sequence not found	Sequence not found	Sequence not found	TSEN34	0.343308985233307	0	0	0	1	17
Doench2018	TSEN34_79042_3822	ACGGCAGTGCGGGCACAGAG	NGG	Sequence not found	Sequence not found	Sequence not found	TSEN34	0.146171003580093	0	0	0	1	27
Doench2018	TSEN34_79042_43188	GGGCTTCGCCGAGACCCCGG	NGG	Sequence not found	Sequence not found	Sequence not found	TSEN34	0.812224984169006	0	0	0	0	3
Doench2018	TSEN34_79042_43812	GGGTGCGCTGCAGCGGTCCG	NGG	Sequence not found	Sequence not found	Sequence not found	TSEN34	0.720595002174377	0	0	1	0	3
Doench2018	TSEN54_283989_21169	CGCGGCCGTGGAGGTTCCCG	NGG	Sequence not found	Sequence not found	Sequence not found	TSEN54	0.60114198923111	0	0	0	1	5
Doench2018	TSEN54_283989_22131	CGGCCGTGGAGGTTCCCGCG	NGG	Sequence not found	Sequence not found	Sequence not found	TSEN54	0.568466007709503	0	0	0	0	3
Doench2018	TSEN54_283989_31607	GCACCTGAGCACGCGCCCCG	NGG	Sequence not found	Sequence not found	Sequence not found	TSEN54	0.315768003463745	0	0	1	1	6
Doench2018	TSEN54_283989_33302	GCCCGAGCCCGCGGCCGTGG	NGG	Sequence not found	Sequence not found	Sequence not found	TSEN54	0.251693993806839	0	0	0	2	18
Doench2018	TSEN54_283989_34820	GCGCCCCGCGGGAACCTCCA	NGG	Sequence not found	Sequence not found	Sequence not found	TSEN54	0.702144026756287	0	0	0	0	5
Doench2018	TSEN54_283989_35916	GCGGGAACCTCCACGGCCGC	NGG	Sequence not found	Sequence not found	Sequence not found	TSEN54	0.522455990314484	0	0	0	0	6
Doench2018	TSFM_10102_12921	CAGCACCAGGACTTCTCACC	NGG	Sequence not found	Sequence not found	Sequence not found	TSFM	0.28184300661087	0	0	0	2	29
Doench2018	TSFM_10102_20640	CGCGCGGACCGGGAGCTACC	NGG	Sequence not found	Sequence not found	Sequence not found	TSFM	0.965516984462738	0	0	0	0	1
Doench2018	TSFM_10102_24119	CTAGAGAGATGTCGCTGCTG	NGG	Sequence not found	Sequence not found	Sequence not found	TSFM	0.313845008611679	0	0	0	0	22
Doench2018	TSFM_10102_4459	ACTTCTCACCGGGTAGCTCC	NGG	Sequence not found	Sequence not found	Sequence not found	TSFM	0.608771026134491	0	0	0	0	9
Doench2018	TSFM_10102_52920	TGCGCGTGTTTCTGGTCGCG	NGG	Sequence not found	Sequence not found	Sequence not found	TSFM	0.783255994319916	0	0	0	0	4
Doench2018	TSFM_10102_55152	TGTTTCTGGTCGCGCGGACC	NGG	Sequence not found	Sequence not found	Sequence not found	TSFM	0.866361975669861	0	0	0	0	3
Doench2018	TSG101_7251_31818	GCAGAGGGTCAGCCGCTGCT	NGG	Sequence not found	Sequence not found	Sequence not found	TSG101	0.369529992341995	0	0	0	2	23
Doench2018	TSG101_7251_34695	GCGATTGTGTGGGACGGTCT	NGG	Sequence not found	Sequence not found	Sequence not found	TSG101	0.676101982593536	0	0	0	0	3
Doench2018	TSG101_7251_43873	GGGTGTGCGATTGTGTGGGA	NGG	Sequence not found	Sequence not found	Sequence not found	TSG101	0.108731999993324	0	0	0	8	61
Doench2018	TSG101_7251_47443	GTTGGGGGTGTGCGATTGTG	NGG	Sequence not found	Sequence not found	Sequence not found	TSG101	0.371491998434067	0	0	0	0	25
Doench2018	TSG101_7251_52804	TGCGATTGTGTGGGACGGTC	NGG	Sequence not found	Sequence not found	Sequence not found	TSG101	0.718906998634338	0	0	0	0	4
Doench2018	TSG101_7251_56476	TTGGGGGTGTGCGATTGTGT	NGG	Sequence not found	Sequence not found	Sequence not found	TSG101	0.294290006160736	0	0	0	0	22
Doench2018	TSGA10IP_254187_36524	GCTAAATACCTACCAACAGT	NGG	Sequence not found	Sequence not found	Sequence not found	TSGA10IP	0.29576700925827	0	0	0	1	14
Doench2018	TSGA10IP_254187_4251	ACGGGGTCCTAACCAACTGT	NGG	Sequence not found	Sequence not found	Sequence not found	TSGA10IP	0.842805027961731	0	0	0	0	3
Doench2018	TSGA10IP_254187_44211	GGTCCTAACCAACTGTTGGT	NGG	Sequence not found	Sequence not found	Sequence not found	TSGA10IP	0.426955014467239	0	0	0	3	12
Doench2018	TSGA10IP_254187_46573	GTGCGGATGGGGGATGGGGC	NGG	Sequence not found	Sequence not found	Sequence not found	TSGA10IP	0.0512287989258766	0	0	0	6	149
Doench2018	TSGA10IP_254187_56488	TTGGTAGGTATTTAGCATAT	NGG	Sequence not found	Sequence not found	Sequence not found	TSGA10IP	0.271178990602493	0	0	0	0	27
Doench2018	TSGA10IP_254187_9174	ATACCTACCAACAGTTGGTT	NGG	Sequence not found	Sequence not found	Sequence not found	TSGA10IP	0.472000002861023	0	0	0	0	13
Doench2018	TSGA10_80705_13225	CAGTCGCGGGGATGAGCTCT	NGG	Sequence not found	Sequence not found	Sequence not found	TSGA10	0.472487986087799	0	0	0	1	8
Doench2018	TSGA10_80705_33577	GCCGAGAGCTGACAGTCGCG	NGG	Sequence not found	Sequence not found	Sequence not found	TSGA10	0.590209007263184	0	0	0	0	9
Doench2018	TSGA10_80705_40154	GGCCGAGAGCTGACAGTCGC	NGG	Sequence not found	Sequence not found	Sequence not found	TSGA10	0.358561992645264	0	0	0	0	9
Doench2018	TSGA10_80705_43878	GGGTCCCTCCCCGGGCTCCT	NGG	Sequence not found	Sequence not found	Sequence not found	TSGA10	0.182870000600815	0	0	0	3	20
Doench2018	TSGA10_80705_49799	TCCCCGCGACTGTCAGCTCT	NGG	Sequence not found	Sequence not found	Sequence not found	TSGA10	0.4685840010643	0	0	1	0	4
Doench2018	TSGA10_80705_8141	AGGCCGAGAGCTGACAGTCG	NGG	Sequence not found	Sequence not found	Sequence not found	TSGA10	0.375245004892349	0	0	0	0	7
Doench2018	TSGA13_114960_2220	AATTGGGCAGTATAAGTCTT	NGG	Sequence not found	Sequence not found	Sequence not found	TSGA13	0.550158023834229	0	0	0	1	10
Doench2018	TSGA13_114960_28012	GAAGGCAAAGTCTTTGGCAT	NGG	Sequence not found	Sequence not found	Sequence not found	TSGA13	0.138054996728897	0	0	0	2	43
Doench2018	TSGA13_114960_44075	GGGTTGCTAGTCTGCAGGCC	NGG	Sequence not found	Sequence not found	Sequence not found	TSGA13	0.303424000740051	0	0	0	2	14
Doench2018	TSGA13_114960_52263	TGATTTCGTGATGTTCTTAA	NGG	Sequence not found	Sequence not found	Sequence not found	TSGA13	0.257299989461899	0	0	0	1	24
Doench2018	TSGA13_114960_612	AAATCATAGTTTGGTGAAGA	NGG	Sequence not found	Sequence not found	Sequence not found	TSGA13	0.138537004590034	0	0	0	3	59
Doench2018	TSGA13_114960_816	AACATCACGAAATCATAGTT	NGG	Sequence not found	Sequence not found	Sequence not found	TSGA13	0.235377997159958	0	0	0	2	31
Doench2018	TSHB_7252_2224	AATTGTTTAGTAGTAGATGG	NGG	Sequence not found	Sequence not found	Sequence not found	TSHB	0.15132799744606	0	0	0	2	29
Doench2018	TSHB_7252_25969	CTGCTCACCAATGCAAAGTA	NGG	Sequence not found	Sequence not found	Sequence not found	TSHB	0.268119007349014	0	0	0	3	24
Doench2018	TSHB_7252_2655	ACACCTACCTTACTTTGCAT	NGG	Sequence not found	Sequence not found	Sequence not found	TSHB	0.55866801738739	0	1	0	0	12
Doench2018	TSHB_7252_32505	GCATTGGTGAGCAGATGCTG	NGG	Sequence not found	Sequence not found	Sequence not found	TSHB	0.1319629997015	0	0	0	1	56
Doench2018	TSHB_7252_46323	GTGAGAGAACTACCTACATA	NGG	Sequence not found	Sequence not found	Sequence not found	TSHB	0.530754029750824	0	0	0	0	17
Doench2018	TSHB_7252_48930	TCACCAATGCAAAGTAAGGT	NGG	Sequence not found	Sequence not found	Sequence not found	TSHB	0.233459994196892	0	0	0	4	30
Doench2018	TSHR_7253_15681	CCCGAGTCCCGTGGAAAATG	NGG	Sequence not found	Sequence not found	Sequence not found	TSHR	0.36014398932457	0	0	0	0	10
Doench2018	TSHR_7253_16982	CCCGTGGAAAATGAGGCCGG	NGG	Sequence not found	Sequence not found	Sequence not found	TSHR	0.341614007949829	0	0	0	0	17
Doench2018	TSHR_7253_2093	AATGAGGCGATTTCGGAGGA	NGG	Sequence not found	Sequence not found	Sequence not found	TSHR	0.657715976238251	0	0	0	0	8
Doench2018	TSHR_7253_2909	ACCAGCTGCAGCAAGTCCGC	NGG	Sequence not found	Sequence not found	Sequence not found	TSHR	0.287230014801025	0	0	0	1	18
Doench2018	TSHR_7253_5055	AGAAATAGCCCCGAGTCCCG	NGG	Sequence not found	Sequence not found	Sequence not found	TSHR	0.696429014205933	0	0	0	0	4
Doench2018	TSHR_7253_9240	AGTCCCGTGGAAAATGAGGC	NGG	Sequence not found	Sequence not found	Sequence not found	TSHR	0.233489006757736	0	0	0	2	24
Doench2018	TSHZ1_10194_15882	CCCGGAGAGTGTGTGCAAAG	NGG	Sequence not found	Sequence not found	Sequence not found	TSHZ1	0.39410400390625	0	0	0	3	20
Doench2018	TSHZ1_10194_39294	GGAGGAGTAAAAACTGAAGC	NGG	Sequence not found	Sequence not found	Sequence not found	TSHZ1	0.169300004839897	0	0	0	3	48
Doench2018	TSHZ1_10194_5092	AGAGCAGACATTCACTGGGT	NGG	Sequence not found	Sequence not found	Sequence not found	TSHZ1	0.132403999567032	0	0	0	2	41
Doench2018	TSHZ1_10194_55086	TGTTATATTTCACTGAAAAG	NGG	chr18	84104552	-	TSHZ1	0.125359997153282	0.505706012248993	1	0	6	78
Doench2018	TSHZ1_10194_790	AACCCGGAGAGTGTGTGCAA	NGG	Sequence not found	Sequence not found	Sequence not found	TSHZ1	0.392233014106751	0	0	0	0	11
Doench2018	TSHZ1_10194_9349	AGTGAAATATAACACACATT	NGG	chr18	84104539	+	TSHZ1	0.171381995081902	0.503078997135162	1	0	5	65
Doench2018	TSHZ2_128553_11837	CACACACACAAGACAGGGCG	NGG	chr2	169474685	-	TSHZ2	0.0631740987300873	0.482589989900589	1	1	20	187
Doench2018	TSHZ2_128553_24906	CTCGCACACACACACAAGAC	NGG	Sequence not found	Sequence not found	Sequence not found	TSHZ2	0.00699720997363329	0	0	1	50	943
Doench2018	TSHZ2_128553_30949	GATATGCGAGAGGACAGGAG	NGG	chr2	169474956	-	TSHZ2	0.136180996894836	0.707457005977631	1	0	6	53
Doench2018	TSHZ2_128553_47900	TAATGTTCAGTTTGTTCAGC	NGG	chr2	169474619	+	TSHZ2	0.182984992861748	0.481581002473831	1	0	0	34
Doench2018	TSHZ2_128553_49200	TCAGCGGGATCGATGTTTGC	NGG	Sequence not found	Sequence not found	Sequence not found	TSHZ2	0.713742971420288	0	0	0	0	5
Doench2018	TSHZ2_128553_54835	TGTCTTGTGTGTGTGTGCGA	NGG	Sequence not found	Sequence not found	Sequence not found	TSHZ2	0.00973382964730263	0	0	0	98	705
Doench2018	TSHZ3_57616_20448	CGCACGTTCGGGGTTCGCGG	NGG	Sequence not found	Sequence not found	Sequence not found	TSHZ3	0.617646992206574	0	0	1	0	0
Doench2018	TSHZ3_57616_24743	CTCCGCACGTTCGGGGTTCG	NGG	Sequence not found	Sequence not found	Sequence not found	TSHZ3	0.599400997161865	0	0	1	0	2
Doench2018	TSHZ3_57616_43707	GGGGGGGACGCGGAGAGCCT	NGG	Sequence not found	Sequence not found	Sequence not found	TSHZ3	0.277821987867355	0	0	1	3	23
Doench2018	TSHZ3_57616_47316	GTTCGCGGCGGAGCGCGGCG	NGG	Sequence not found	Sequence not found	Sequence not found	TSHZ3	0.258965998888016	0	0	0	1	14
Doench2018	TSHZ3_57616_50950	TCGGGGTTCGCGGCGGAGCG	NGG	Sequence not found	Sequence not found	Sequence not found	TSHZ3	0.417600989341736	0	0	1	0	5
Doench2018	TSHZ3_57616_6480	AGCGCGGCGCGGGGGGGACG	NGG	Sequence not found	Sequence not found	Sequence not found	TSHZ3	0.151187002658844	0	0	1	2	38
Doench2018	TSKS_60385_15073	CCACGCTCGCCATGGTGTGG	NGG	Sequence not found	Sequence not found	Sequence not found	TSKS	0.317804008722305	0	0	0	1	9
Doench2018	TSKS_60385_15277	CCCCCACACCATGGCGAGCG	NGG	Sequence not found	Sequence not found	Sequence not found	TSKS	0.370285987854004	0	0	0	1	8
Doench2018	TSKS_60385_26812	CTTCACCACCACGCTCGCCA	NGG	Sequence not found	Sequence not found	Sequence not found	TSKS	0.453404009342194	0	0	1	0	19
Doench2018	TSKS_60385_2870	ACCACGCTCGCCATGGTGTG	NGG	Sequence not found	Sequence not found	Sequence not found	TSKS	0.713873982429504	0	0	0	2	1
Doench2018	TSKS_60385_39019	GGAGCCAGACCCCCACACCA	NGG	Sequence not found	Sequence not found	Sequence not found	TSKS	0.311060011386871	0	0	0	2	20
Doench2018	TSKS_60385_5203	AGAGGAAGGAGCCCCTCCCT	NGG	Sequence not found	Sequence not found	Sequence not found	TSKS	0.124597996473312	0	0	0	3	76
Doench2018	TSKU_25987_17630	CCGCCGGGGTGAGCGTGCCG	NGG	Sequence not found	Sequence not found	Sequence not found	TSKU	0.544044017791748	0	0	0	0	4
Doench2018	TSKU_25987_17655	CCGCCTCGGCACGCTCACCC	NGG	Sequence not found	Sequence not found	Sequence not found	TSKU	0.587324976921082	0	0	0	1	4
Doench2018	TSKU_25987_17699	CCGGGGTGAGCGTGCCGAGG	NGG	Sequence not found	Sequence not found	Sequence not found	TSKU	0.465198993682861	0	0	0	0	12
Doench2018	TSKU_25987_19036	CCTCGGCACGCTCACCCCGG	NGG	Sequence not found	Sequence not found	Sequence not found	TSKU	0.550091981887817	0	0	0	0	10
Doench2018	TSKU_25987_52002	TGAGCGTGCCGAGGCGGCTG	NGG	Sequence not found	Sequence not found	Sequence not found	TSKU	0.419232994318008	0	0	0	0	7
Doench2018	TSKU_25987_52629	TGCCGAGGCGGCTGTGGCGC	NGG	Sequence not found	Sequence not found	Sequence not found	TSKU	0.360536992549896	0	0	0	0	22
Doench2018	TSLP_85480_29287	GAGAATTGAGTGAAAGGGGA	NGG	Sequence not found	Sequence not found	Sequence not found	TSLP	0.0572290010750294	0	0	0	6	90
Doench2018	TSLP_85480_47449	GTTGGTGAGAATTGAGTGAA	NGG	Sequence not found	Sequence not found	Sequence not found	TSLP	0.236974999308586	0	0	0	3	30
Doench2018	TSLP_85480_4769	AGAATTGAGTGAAAGGGGAG	NGG	Sequence not found	Sequence not found	Sequence not found	TSLP	0.0511283986270428	0	0	0	3	87
Doench2018	TSLP_85480_51925	TGAGAATTGAGTGAAAGGGG	NGG	Sequence not found	Sequence not found	Sequence not found	TSLP	0.106288000941277	0	0	0	3	51
Doench2018	TSLP_85480_54481	TGGTGAGAATTGAGTGAAAG	NGG	Sequence not found	Sequence not found	Sequence not found	TSLP	0.0776631012558937	0	0	0	7	106
Doench2018	TSLP_85480_56497	TTGGTGAGAATTGAGTGAAA	NGG	Sequence not found	Sequence not found	Sequence not found	TSLP	0.0950241014361382	0	0	0	5	66
Doench2018	TSNARE1_203062_14056	CCACCGAGGCCCAGGTGAGG	NGG	Sequence not found	Sequence not found	Sequence not found	TSNARE1	0.099871501326561	0	0	0	5	33
Doench2018	TSNARE1_203062_17643	CCGCCTCACCTGGGCCTCGG	NGG	Sequence not found	Sequence not found	Sequence not found	TSNARE1	0.286303013563156	0	0	0	1	18
Doench2018	TSNARE1_203062_29577	GAGCCACCGAGGCCCAGGTG	NGG	Sequence not found	Sequence not found	Sequence not found	TSNARE1	0.251904994249344	0	0	0	2	25
Doench2018	TSNARE1_203062_29909	GAGCGGTCCGCGAGCCACCG	NGG	Sequence not found	Sequence not found	Sequence not found	TSNARE1	0.660627007484436	0	0	0	0	5
Doench2018	TSNARE1_203062_3504	ACCTGGGCCTCGGTGGCTCG	NGG	Sequence not found	Sequence not found	Sequence not found	TSNARE1	0.40947100520134	0	0	0	0	14
Doench2018	TSNARE1_203062_50014	TCCGCGAGCCACCGAGGCCC	NGG	Sequence not found	Sequence not found	Sequence not found	TSNARE1	0.443318992853165	0	0	0	0	9
Doench2018	TSNAXIP1_55815_10573	CAAAGTAGCAAAGGTGGACT	NGG	Sequence not found	Sequence not found	Sequence not found	TSNAXIP1	0.174481004476547	0	0	0	1	34
Doench2018	TSNAXIP1_55815_2273	ACAAAGTAGCAAAGGTGGAC	NGG	Sequence not found	Sequence not found	Sequence not found	TSNAXIP1	0.0198366995900869	0	0	0	1	118
Doench2018	TSNAXIP1_55815_37833	GCTGTAGTGGTTGACTCTCA	NGG	Sequence not found	Sequence not found	Sequence not found	TSNAXIP1	0.406186014413834	0	0	0	1	14
Doench2018	TSNAXIP1_55815_46687	GTGGACTGGGACCCGGCAGC	NGG	Sequence not found	Sequence not found	Sequence not found	TSNAXIP1	0.674458026885986	0	0	0	0	14
Doench2018	TSNAXIP1_55815_54312	TGGGGTCAAATCGGCTGTAG	NGG	Sequence not found	Sequence not found	Sequence not found	TSNAXIP1	0.503271996974945	0	0	0	0	10
Doench2018	TSNAXIP1_55815_6154	AGCAAAGGTGGACTGGGACC	NGG	Sequence not found	Sequence not found	Sequence not found	TSNAXIP1	0.151187002658844	0	0	0	9	44
Doench2018	TSNAX_7257_1265	AAGAGGAGTGCGCGAGGTAC	NGG	Sequence not found	Sequence not found	Sequence not found	TSNAX	0.711935997009277	0	0	0	0	3
Doench2018	TSNAX_7257_17569	CCGGGCCGACTACAACGCAG	NGG	Sequence not found	Sequence not found	Sequence not found	TSNAX	0.814526975154877	0	0	0	0	2
Doench2018	TSNAX_7257_43969	GGTACAGGCCGAGGGAACCT	NGG	Sequence not found	Sequence not found	Sequence not found	TSNAX	0.416054010391235	0	0	0	0	13
Doench2018	TSNAX_7257_46448	GTGCGCGAGGTACAGGCCGA	NGG	Sequence not found	Sequence not found	Sequence not found	TSNAX	1	0	0	0	0	0
Doench2018	TSNAX_7257_8288	AGGTACAGGCCGAGGGAACC	NGG	Sequence not found	Sequence not found	Sequence not found	TSNAX	0.511072993278503	0	0	0	1	10
Doench2018	TSNAX_7257_9451	AGTGCGCGAGGTACAGGCCG	NGG	Sequence not found	Sequence not found	Sequence not found	TSNAX	0.898042023181915	0	0	0	0	3
Doench2018	TSN_7247_10031	ATCAGCCAGTGTAGCAAGGG	NGG	Sequence not found	Sequence not found	Sequence not found	TSN	0.32532799243927	0	0	0	1	23
Doench2018	TSN_7247_2563	ACAATCAGCCAGTGTAGCAA	NGG	Sequence not found	Sequence not found	Sequence not found	TSN	0.17594900727272	0	0	0	2	35
Doench2018	TSN_7247_32540	GCCAAGGAAGTGGACGCCGC	NGG	Sequence not found	Sequence not found	Sequence not found	TSN	0.847479999065399	0	0	0	0	5
Doench2018	TSN_7247_34078	GCCGTTGCGATTGATTGCGC	NGG	Sequence not found	Sequence not found	Sequence not found	TSN	1	0	0	0	0	0
Doench2018	TSN_7247_56173	TTGATTGCGCTGGTTGCCTG	NGG	Sequence not found	Sequence not found	Sequence not found	TSN	0.419699013233185	0	0	0	1	6
Doench2018	TSN_7247_625	AACAATCAGCCAGTGTAGCA	NGG	Sequence not found	Sequence not found	Sequence not found	TSN	0.303723990917206	0	0	0	4	20
Doench2018	TSPAN10_83882_14999	CCCAGCACAGGCGCCGGGAG	NGG	Sequence not found	Sequence not found	Sequence not found	TSPAN10	0.314698994159699	0	0	0	0	24
Doench2018	TSPAN10_83882_1530	AAGCCCCCAGCACAGGCGCC	NGG	Sequence not found	Sequence not found	Sequence not found	TSPAN10	0.21883100271225	0	0	0	1	27
Doench2018	TSPAN10_83882_30692	GAGGTTCGCTGGCTCCTCTG	NGG	Sequence not found	Sequence not found	Sequence not found	TSPAN10	0.179646998643875	0	0	0	0	28
Doench2018	TSPAN10_83882_381	AAAGCCCCCAGCACAGGCGC	NGG	Sequence not found	Sequence not found	Sequence not found	TSPAN10	0.24235799908638	0	0	0	0	20
Doench2018	TSPAN10_83882_50708	TCGCTGGCTCCTCTGTGGCT	NGG	Sequence not found	Sequence not found	Sequence not found	TSPAN10	0.13748499751091	0	0	0	3	43
Doench2018	TSPAN10_83882_7711	AGGCGCCGGGAGAGGTTCGC	NGG	Sequence not found	Sequence not found	Sequence not found	TSPAN10	0.511862993240356	0	0	0	1	6
Doench2018	TSPAN11_441631_27232	CTTCTGCACTTACCCTGCCA	NGG	Sequence not found	Sequence not found	Sequence not found	TSPAN11	0.19888399541378	0	0	0	0	33
Doench2018	TSPAN11_441631_31948	GCAGAAGCGCGCCCGAGGAG	NGG	Sequence not found	Sequence not found	Sequence not found	TSPAN11	0.910089015960693	0	0	0	0	2
Doench2018	TSPAN11_441631_43520	GGGGCTCCGGAAGCGGCGAA	NGG	Sequence not found	Sequence not found	Sequence not found	TSPAN11	0.535561978816986	0	0	0	0	8
Doench2018	TSPAN11_441631_4696	AGAAGCGCGCCCGAGGAGTG	NGG	Sequence not found	Sequence not found	Sequence not found	TSPAN11	0.79823899269104	0	0	0	0	4
Doench2018	TSPAN11_441631_47855	TAAGTGCAGAAGCGCGCCCG	NGG	Sequence not found	Sequence not found	Sequence not found	TSPAN11	1	0	0	0	0	0
Doench2018	TSPAN11_441631_55996	TTCTGCACTTACCCTGCCAG	NGG	Sequence not found	Sequence not found	Sequence not found	TSPAN11	0.10971699655056	0	0	0	4	45
Doench2018	TSPAN12_23554_30769	GAGTCCGGACGAGGCAGCGG	NGG	Sequence not found	Sequence not found	Sequence not found	TSPAN12	0.533463001251221	0	0	0	0	4
Doench2018	TSPAN12_23554_45773	GTCCTCTCCGAGTCCGGACG	NGG	Sequence not found	Sequence not found	Sequence not found	TSPAN12	0.646493971347809	0	0	0	1	2
Doench2018	TSPAN12_23554_49964	TCCGAGTCCGGACGAGGCAG	NGG	Sequence not found	Sequence not found	Sequence not found	TSPAN12	0.515184998512268	0	0	0	2	9
Doench2018	TSPAN12_23554_50101	TCCGGACTCGGAGAGGACTT	NGG	Sequence not found	Sequence not found	Sequence not found	TSPAN12	0.608394026756287	0	0	0	1	3
Doench2018	TSPAN12_23554_52773	TGCCTCGTCCGGACTCGGAG	NGG	Sequence not found	Sequence not found	Sequence not found	TSPAN12	0.416211009025574	0	0	0	1	7
Doench2018	TSPAN12_23554_56427	TTGGGAGGGACAGCGGCGCT	NGG	Sequence not found	Sequence not found	Sequence not found	TSPAN12	0.443230986595154	0	0	1	0	13
Doench2018	TSPAN13_27075_23061	CGGGGCAGCAACGCAGACGT	NGG	Sequence not found	Sequence not found	Sequence not found	TSPAN13	0.617199003696442	0	0	0	0	7
Doench2018	TSPAN13_27075_31557	GCAACGCAGACGTGGGTGGG	NGG	Sequence not found	Sequence not found	Sequence not found	TSPAN13	0.116068996489048	0	0	0	2	34
Doench2018	TSPAN13_27075_31857	GCAGCAACGCAGACGTGGGT	NGG	Sequence not found	Sequence not found	Sequence not found	TSPAN13	0.257468998432159	0	0	0	1	25
Doench2018	TSPAN13_27075_36154	GCGGGGCAGCAACGCAGACG	NGG	Sequence not found	Sequence not found	Sequence not found	TSPAN13	0.745317995548248	0	0	0	1	3
Doench2018	TSPAN13_27075_42798	GGGCCTGGGGCTGCAGTGCG	NGG	Sequence not found	Sequence not found	Sequence not found	TSPAN13	0.180255994200706	0	0	0	5	48
Doench2018	TSPAN13_27075_52463	TGCAGTGCGCGGCGCGCGCG	NGG	Sequence not found	Sequence not found	Sequence not found	TSPAN13	0.496630012989044	0	0	0	1	6
Doench2018	TSPAN14_81619_23954	CTAACTTCCTCGGCCGAGCC	NGG	Sequence not found	Sequence not found	Sequence not found	TSPAN14	0.765828013420105	0	0	0	0	5
Doench2018	TSPAN14_81619_35080	GCGCGCGGGTGAGTAGAGCG	NGG	Sequence not found	Sequence not found	Sequence not found	TSPAN14	0.722730994224548	0	0	0	2	1
Doench2018	TSPAN14_81619_38259	GGAAGTTAGAGCAAGTTCCG	NGG	Sequence not found	Sequence not found	Sequence not found	TSPAN14	0.359151989221573	0	0	1	0	23
Doench2018	TSPAN14_81619_48160	TACTCACCCGCGCGCGGCGG	NGG	Sequence not found	Sequence not found	Sequence not found	TSPAN14	0.872318983078003	0	0	0	0	2
Doench2018	TSPAN14_81619_51072	TCTAACTTCCTCGGCCGAGC	NGG	Sequence not found	Sequence not found	Sequence not found	TSPAN14	0.653527975082398	0	0	0	1	3
Doench2018	TSPAN14_81619_6610	AGCGGCGGCGCGGCCCGGCT	NGG	Sequence not found	Sequence not found	Sequence not found	TSPAN14	0.37006801366806	0	0	0	2	23
Doench2018	TSPAN15_23555_21696	CGGAGAGAACGCCGGTGGCG	NGG	Sequence not found	Sequence not found	Sequence not found	TSPAN15	0.763521015644074	0	0	0	0	3
Doench2018	TSPAN15_23555_22812	CGGGCTACCAGCCCCGCCAC	NGG	Sequence not found	Sequence not found	Sequence not found	TSPAN15	0.670993983745575	0	0	0	0	8
Doench2018	TSPAN15_23555_42633	GGGCCACGAGCGCTGGCTGA	NGG	Sequence not found	Sequence not found	Sequence not found	TSPAN15	0.460673987865448	0	0	1	0	9
Doench2018	TSPAN15_23555_44189	GGTCCCTCAGCCAGCGCTCG	NGG	Sequence not found	Sequence not found	Sequence not found	TSPAN15	0.538083970546722	0	0	0	0	12
Doench2018	TSPAN15_23555_48342	TAGCCCGGCAGCCGCAGGTG	NGG	Sequence not found	Sequence not found	Sequence not found	TSPAN15	0.490687012672424	0	0	0	0	10
Doench2018	TSPAN15_23555_7078	AGCGCTCGTGGCCCCACCTG	NGG	Sequence not found	Sequence not found	Sequence not found	TSPAN15	0.471437007188797	0	0	0	0	8
Doench2018	TSPAN16_26526_15910	CCCAAGATGATAGGGATCTG	NGG	Sequence not found	Sequence not found	Sequence not found	TSPAN16	0.190784007310867	0	0	0	3	18
Doench2018	TSPAN16_26526_18040	CCTCAGATCCCTATCATCTT	NGG	Sequence not found	Sequence not found	Sequence not found	TSPAN16	0.22613200545311	0	0	0	0	26
Doench2018	TSPAN16_26526_31183	GATGATAGGGATCTGAGGAA	NGG	Sequence not found	Sequence not found	Sequence not found	TSPAN16	0.119517996907234	0	0	0	3	41
Doench2018	TSPAN16_26526_43367	GGGGCAGAGCAAGTCAGCAT	NGG	Sequence not found	Sequence not found	Sequence not found	TSPAN16	0.234184995293617	0	0	0	2	45
Doench2018	TSPAN16_26526_48198	TACTGTTTCCCAAGATGATA	NGG	Sequence not found	Sequence not found	Sequence not found	TSPAN16	0.191842004656792	0	0	0	2	56
Doench2018	TSPAN16_26526_6054	AGATGATAGGGATCTGAGGA	NGG	Sequence not found	Sequence not found	Sequence not found	TSPAN16	0.160127997398376	0	0	0	2	64
Doench2018	TSPAN17_26262_15507	CCCCGGGCGGCTCTAGCCCA	NGG	Sequence not found	Sequence not found	Sequence not found	TSPAN17	0.251011997461319	0	0	0	0	14
Doench2018	TSPAN17_26262_16746	CCGCCCGGGGCCTAGCCGGG	NGG	Sequence not found	Sequence not found	Sequence not found	TSPAN17	0.478552013635635	0	0	0	0	14
Doench2018	TSPAN17_26262_17143	CCCTGGGCTAGAGCCGCCCG	NGG	Sequence not found	Sequence not found	Sequence not found	TSPAN17	0.377943009138107	0	0	0	1	19
Doench2018	TSPAN17_26262_17558	CCGCCCGGCTAGGCCCCGGG	NGG	Sequence not found	Sequence not found	Sequence not found	TSPAN17	0.511084973812103	0	0	0	0	10
Doench2018	TSPAN17_26262_22949	CGGGCGGCTCTAGCCCAGGG	NGG	Sequence not found	Sequence not found	Sequence not found	TSPAN17	0.340672999620438	0	0	0	2	12
Doench2018	TSPAN17_26262_23952	CTAGCCCAGGGCGGCCCGCG	NGG	Sequence not found	Sequence not found	Sequence not found	TSPAN17	0.465207010507584	0	0	0	1	6
Doench2018	TSPAN18_90139_10075	ATCCACCGCGGAGCCGCGCG	NGG	Sequence not found	Sequence not found	Sequence not found	TSPAN18	0.613802015781403	0	0	0	0	9
Doench2018	TSPAN18_90139_40365	GGCCGGGGCTGGGGCTCGGG	NGG	Sequence not found	Sequence not found	Sequence not found	TSPAN18	0.0342166982591152	0	0	2	102	316
Doench2018	TSPAN18_90139_40436	GGCCTCGCGCGGCTCCGCGG	NGG	Sequence not found	Sequence not found	Sequence not found	TSPAN18	0.223020002245903	0	0	0	0	20
Doench2018	TSPAN18_90139_41161	GGCGGCCTCGCGCGGCTCCG	NGG	Sequence not found	Sequence not found	Sequence not found	TSPAN18	0.338144987821579	0	0	0	2	14
Doench2018	TSPAN18_90139_43524	GGGGCTCGGGCGGCCTCGCG	NGG	Sequence not found	Sequence not found	Sequence not found	TSPAN18	0.375833004713059	0	0	0	0	14
Doench2018	TSPAN18_90139_48365	TAGCGCCGAGCGATCCACCG	NGG	Sequence not found	Sequence not found	Sequence not found	TSPAN18	1	0	0	0	0	0
Doench2018	TSPAN19_144448_27652	GAACGCAGCATTTCAGGGAC	NGG	Sequence not found	Sequence not found	Sequence not found	TSPAN19	0.240169003605843	0	0	0	2	18
Doench2018	TSPAN19_144448_38278	GGAATGAACACCTTATACAT	NGG	Sequence not found	Sequence not found	Sequence not found	TSPAN19	0.260147988796234	0	0	0	3	29
Doench2018	TSPAN19_144448_42269	GGGACTGGATGAGGAGCTTA	NGG	Sequence not found	Sequence not found	Sequence not found	TSPAN19	0.179891005158424	0	0	0	2	64
Doench2018	TSPAN19_144448_51593	TGAAACGAACGCAGCATTTC	NGG	Sequence not found	Sequence not found	Sequence not found	TSPAN19	0.425723999738693	0	0	0	1	6
Doench2018	TSPAN19_144448_53373	TGGAATGAACACCTTATACA	NGG	Sequence not found	Sequence not found	Sequence not found	TSPAN19	0.299109011888504	0	0	0	3	25
Doench2018	TSPAN19_144448_55054	TGTTCAGGATTAAGGGTTTG	NGG	Sequence not found	Sequence not found	Sequence not found	TSPAN19	0.209732994437218	0	0	0	0	31
Doench2018	TSPAN1_10103_11313	CAAAGGACAAAACAGCTCCC	NGG	Sequence not found	Sequence not found	Sequence not found	TSPAN1	0.145419001579285	0	0	0	3	40
Doench2018	TSPAN1_10103_16011	CCCACTCAGTGGCAACACCC	NGG	Sequence not found	Sequence not found	Sequence not found	TSPAN1	0.431160986423492	0	0	0	1	15
Doench2018	TSPAN1_10103_16212	CCCTCTGCCTGCCCACTCAG	NGG	Sequence not found	Sequence not found	Sequence not found	TSPAN1	0.0802652984857559	0	0	0	3	81
Doench2018	TSPAN1_10103_27714	GAACTGCTGAGGCTCCACAA	NGG	Sequence not found	Sequence not found	Sequence not found	TSPAN1	0.359095007181168	0	0	0	1	31
Doench2018	TSPAN1_10103_32899	GCCCACTCAGTGGCAACACC	NGG	Sequence not found	Sequence not found	Sequence not found	TSPAN1	0.524604022502899	0	0	0	1	8
Doench2018	TSPAN1_10103_49855	TCCCGGGTGTTGCCACTGAG	NGG	Sequence not found	Sequence not found	Sequence not found	TSPAN1	0.366192996501923	0	0	0	0	10
Doench2018	TSPAN2_10100_12245	CAGCATGGGGCGCTTCCGCG	NGG	Sequence not found	Sequence not found	Sequence not found	TSPAN2	0.699025988578796	0	0	0	1	5
Doench2018	TSPAN2_10100_22257	CGGCGGGATCCCCAGTCCCC	NGG	Sequence not found	Sequence not found	Sequence not found	TSPAN2	0.65063202381134	0	0	0	0	5
Doench2018	TSPAN2_10100_38597	GGACTGGGGATCCCGCCGCC	NGG	Sequence not found	Sequence not found	Sequence not found	TSPAN2	0.452538013458252	0	0	0	2	5
Doench2018	TSPAN2_10100_48366	TAGCGCGGGCCTGGGGACTG	NGG	Sequence not found	Sequence not found	Sequence not found	TSPAN2	0.263139992952347	0	0	0	0	16
Doench2018	TSPAN2_10100_52297	TGATGCACCGCAGGCCCCCG	NGG	Sequence not found	Sequence not found	Sequence not found	TSPAN2	0.398243993520737	0	0	0	0	8
Doench2018	TSPAN2_10100_6462	AGCATGGGGCGCTTCCGCGG	NGG	Sequence not found	Sequence not found	Sequence not found	TSPAN2	0.882118999958038	0	0	0	1	3
Doench2018	TSPAN31_6302_14880	CCAAGTCCTTGGGACCACTT	NGG	Sequence not found	Sequence not found	Sequence not found	TSPAN31	0.197740003466606	0	0	0	2	29
Doench2018	TSPAN31_6302_16103	CCCAGCTCTGGGGACCCAAG	NGG	Sequence not found	Sequence not found	Sequence not found	TSPAN31	0.118491999804974	0	0	0	5	66
Doench2018	TSPAN31_6302_2064	AAGTGGTCCCAAGGACTTGG	NGG	Sequence not found	Sequence not found	Sequence not found	TSPAN31	0.21977399289608	0	0	0	1	26
Doench2018	TSPAN31_6302_45611	GTCCCAAGGACTTGGGGGGA	NGG	Sequence not found	Sequence not found	Sequence not found	TSPAN31	0.0940164029598236	0	0	0	3	47
Doench2018	TSPAN31_6302_54204	TGGGGACCCAAGTGGTCCCA	NGG	Sequence not found	Sequence not found	Sequence not found	TSPAN31	0.163377001881599	0	0	0	1	22
Doench2018	TSPAN31_6302_9173	ATACCCTCCCCCCAAGTCCT	NGG	Sequence not found	Sequence not found	Sequence not found	TSPAN31	0.036114901304245	0	0	0	9	90
Doench2018	TSPAN32_10077_43344	GGGGCCTTGGAGTCGAGTCA	NGG	Sequence not found	Sequence not found	Sequence not found	TSPAN32	0.282728999853134	0	0	0	2	16
Doench2018	TSPAN32_10077_44253	GGTCACCTGCTTCTTTATCT	NGG	Sequence not found	Sequence not found	Sequence not found	TSPAN32	0.177003994584084	0	0	0	3	41
Doench2018	TSPAN32_10077_44521	GGTGACCAGCATCTGGCATT	NGG	Sequence not found	Sequence not found	Sequence not found	TSPAN32	0.246029004454613	0	0	0	1	28
Doench2018	TSPAN32_10077_5163	AGAAGCAGGTGACCAGCATC	NGG	Sequence not found	Sequence not found	Sequence not found	TSPAN32	0.182953998446465	0	0	0	5	59
Doench2018	TSPAN32_10077_54244	TGGGGCCTTGGAGTCGAGTC	NGG	Sequence not found	Sequence not found	Sequence not found	TSPAN32	0.34291398525238	0	0	0	2	13
Doench2018	TSPAN32_10077_55080	TGTTACCAAGATAAAGAAGC	NGG	Sequence not found	Sequence not found	Sequence not found	TSPAN32	0.223262995481491	0	0	0	2	34
Doench2018	TSPAN33_340348_29852	GAGCGGACGAGACTCACCCG	NGG	Sequence not found	Sequence not found	Sequence not found	TSPAN33	1	0	0	0	0	0
Doench2018	TSPAN33_340348_33702	GCCGCGGTGGGCAGCGCGAG	NGG	Sequence not found	Sequence not found	Sequence not found	TSPAN33	0.50052797794342	0	0	0	1	7
Doench2018	TSPAN33_340348_34293	GCCTGGAGCTGCTGGAGCCG	NGG	Sequence not found	Sequence not found	Sequence not found	TSPAN33	0.0997043028473854	0	0	0	10	77
Doench2018	TSPAN33_340348_38071	GGAACCGCGCCTGGAGCTGC	NGG	Sequence not found	Sequence not found	Sequence not found	TSPAN33	0.475997000932694	0	0	0	0	8
Doench2018	TSPAN33_340348_39007	GGAGCTGCTGGAGCCGCGGT	NGG	Sequence not found	Sequence not found	Sequence not found	TSPAN33	0.268334001302719	0	0	0	1	27
Doench2018	TSPAN33_340348_50082	TCCGCTCGCGCTGCCCACCG	NGG	Sequence not found	Sequence not found	Sequence not found	TSPAN33	0.560661971569061	0	0	0	0	7
Doench2018	TSPAN3_10099_18613	CCGTGCAGTTCCTAGCGAGG	NGG	Sequence not found	Sequence not found	Sequence not found	TSPAN3	0.841270983219147	0	0	0	0	2
Doench2018	TSPAN3_10099_18971	CCTCCTCGCTAGGAACTGCA	NGG	Sequence not found	Sequence not found	Sequence not found	TSPAN3	0.490817993879318	0	0	0	0	9
Doench2018	TSPAN3_10099_34520	GCGACGGCGCAGGGGCTGCG	NGG	Sequence not found	Sequence not found	Sequence not found	TSPAN3	0.236377000808716	0	0	0	4	16
Doench2018	TSPAN3_10099_43537	GGGGCTGCGCGACGGCGCAG	NGG	Sequence not found	Sequence not found	Sequence not found	TSPAN3	0.307698011398315	0	0	0	1	21
Doench2018	TSPAN3_10099_48420	TAGGAACTGCACGGCCTGCG	NGG	Sequence not found	Sequence not found	Sequence not found	TSPAN3	0.598088026046753	0	0	0	0	8
Doench2018	TSPAN3_10099_8165	AGGCCGTGCAGTTCCTAGCG	NGG	Sequence not found	Sequence not found	Sequence not found	TSPAN3	0.725539028644562	0	0	0	0	5
Doench2018	TSPAN4_7106_22222	CGGCGCAGGTACTGCGCCTG	NGG	Sequence not found	Sequence not found	Sequence not found	TSPAN4	0.96715897321701	0	0	0	0	4
Doench2018	TSPAN4_7106_27061	CTTGACTGACAGCTGCGCGG	NGG	Sequence not found	Sequence not found	Sequence not found	TSPAN4	0.381718993186951	0	0	0	1	10
Doench2018	TSPAN4_7106_35633	GCGGCGCAGGTACTGCGCCT	NGG	Sequence not found	Sequence not found	Sequence not found	TSPAN4	0.578477025032044	0	0	0	1	3
Doench2018	TSPAN4_7106_40822	GGCGCAGGTACTGCGCCTGG	NGG	Sequence not found	Sequence not found	Sequence not found	TSPAN4	0.801388025283814	0	0	0	0	3
Doench2018	TSPAN4_7106_56133	TTGACTGACAGCTGCGCGGC	NGG	Sequence not found	Sequence not found	Sequence not found	TSPAN4	0.657127022743225	0	0	0	0	10
Doench2018	TSPAN4_7106_6926	AGCTGCGCGGCGGGAGCGGG	NGG	Sequence not found	Sequence not found	Sequence not found	TSPAN4	0.138173997402191	0	0	0	2	37
Doench2018	TSPAN5_10098_15512	CCCCGGGCTTCGGGCAAAGG	NGG	Sequence not found	Sequence not found	Sequence not found	TSPAN5	0.556092977523804	0	0	0	1	14
Doench2018	TSPAN5_10098_17671	CCGCCTTTGCCCGAAGCCCG	NGG	Sequence not found	Sequence not found	Sequence not found	TSPAN5	0.474864989519119	0	0	0	2	6
Doench2018	TSPAN5_10098_23184	CGGTCCGTCGGTTCGTCCCC	NGG	Sequence not found	Sequence not found	Sequence not found	TSPAN5	1	0	0	0	0	0
Doench2018	TSPAN5_10098_28097	GAAGCCCGGGGACGAACCGA	NGG	Sequence not found	Sequence not found	Sequence not found	TSPAN5	0.797577977180481	0	0	0	0	3
Doench2018	TSPAN5_10098_34803	GCGCCAGGCGGTCGGTCCGT	NGG	Sequence not found	Sequence not found	Sequence not found	TSPAN5	0.932480990886688	0	0	0	0	2
Doench2018	TSPAN5_10098_45925	GTCTCCACCAGCATCTGCCG	NGG	Sequence not found	Sequence not found	Sequence not found	TSPAN5	0.272962003946304	0	0	0	3	25
Doench2018	TSPAN6_7105_32289	GCAGGGTCTCGGGCTAGTCA	NGG	Sequence not found	Sequence not found	Sequence not found	TSPAN6	0.486645013093949	0	0	0	4	18
Doench2018	TSPAN6_7105_47174	GTTCCAATCGCCCGGTGCGG	NGG	Sequence not found	Sequence not found	Sequence not found	TSPAN6	0.6353480219841	0	0	0	1	2
Doench2018	TSPAN6_7105_48532	TAGTCATGGCGTCCCCGTCT	NGG	Sequence not found	Sequence not found	Sequence not found	TSPAN6	0.322035998106003	0	0	1	0	4
Doench2018	TSPAN6_7105_50599	TCGCCCGGTGCGGTGGTGCA	NGG	Sequence not found	Sequence not found	Sequence not found	TSPAN6	0.264746010303497	0	0	0	0	12
Doench2018	TSPAN6_7105_55066	TGTGTTCCAATCGCCCGGTG	NGG	Sequence not found	Sequence not found	Sequence not found	TSPAN6	0.812743008136749	0	0	0	0	4
Doench2018	TSPAN6_7105_55432	TTAGTCTGCAGTCTCCGAGA	NGG	Sequence not found	Sequence not found	Sequence not found	TSPAN6	0.217414006590843	0	0	1	2	17
Doench2018	TSPAN7_7102_29183	GAGACAGGTTATCACAGGTT	NGG	chrX	10351440	-	TSPAN7	0.158403992652893	0.425282001495361	1	0	3	63
Doench2018	TSPAN7_7102_39619	GGCACTTACCCAGAAGACGA	NGG	Sequence not found	Sequence not found	Sequence not found	TSPAN7	0.325073003768921	0	0	1	1	14
Doench2018	TSPAN7_7102_48528	TAGTATGGCATCGAGGAGAA	NGG	chrX	10351392	+	TSPAN7	0.28396600484848	0.513282001018524	1	0	1	13
Doench2018	TSPAN7_7102_5426	AGACGAAGGAGTAGATGATG	NGG	chrX	10351471	-	TSPAN7	0.0719942003488541	0.595480024814606	1	0	2	100
Doench2018	TSPAN7_7102_56005	TTCTGGGTAAGTGCCCACGC	NGG	Sequence not found	Sequence not found	Sequence not found	TSPAN7	0.127744004130363	0	0	0	5	144
Doench2018	TSPAN7_7102_7388	AGCTCTGTAGTATGGCATCG	NGG	Sequence not found	Sequence not found	Sequence not found	TSPAN7	0.554890990257263	0	0	0	1	7
Doench2018	TSPAN8_7103_25406	CTCTTTCTGCTCTGAAGCCG	NGG	Sequence not found	Sequence not found	Sequence not found	TSPAN8	0.186464995145798	0	0	0	3	22
Doench2018	TSPAN8_7103_38057	GCTTGTCCTGCAATATGCTC	NGG	Sequence not found	Sequence not found	Sequence not found	TSPAN8	0.294048994779587	0	0	0	2	13
Doench2018	TSPAN8_7103_45109	GTAACGAATAGTTAAATTCA	NGG	Sequence not found	Sequence not found	Sequence not found	TSPAN8	0.406116992235184	0	0	0	2	8
Doench2018	TSPAN8_7103_46641	GTGGATACAGAAATCTCTGC	NGG	Sequence not found	Sequence not found	Sequence not found	TSPAN8	0.135009005665779	0	0	0	5	66
Doench2018	TSPAN8_7103_47387	GTTGCTCCAGAGCATATTGC	NGG	Sequence not found	Sequence not found	Sequence not found	TSPAN8	0.485965013504028	0	0	0	2	14
Doench2018	TSPAN8_7103_52348	TGCAGAGATTTCTGTATCCA	NGG	Sequence not found	Sequence not found	Sequence not found	TSPAN8	0.1137909963727	0	0	0	6	74
Doench2018	TSPAN9_10867_11379	CACCGCGCCCGCAGGACCTG	NGG	Sequence not found	Sequence not found	Sequence not found	TSPAN9	0.701012015342712	0	0	0	0	7
Doench2018	TSPAN9_10867_19356	CGAGCAGAGCGGAGACCCCC	NGG	Sequence not found	Sequence not found	Sequence not found	TSPAN9	0.340469002723694	0	0	1	0	10
Doench2018	TSPAN9_10867_21435	CGGAGACCCCCAGGTCCTGC	NGG	Sequence not found	Sequence not found	Sequence not found	TSPAN9	0.299367994070053	0	0	0	1	13
Doench2018	TSPAN9_10867_35413	GCGGAGACCCCCAGGTCCTG	NGG	Sequence not found	Sequence not found	Sequence not found	TSPAN9	0.277994990348816	0	0	0	1	17
Doench2018	TSPAN9_10867_3603	ACCGCGCCCGCAGGACCTGG	NGG	Sequence not found	Sequence not found	Sequence not found	TSPAN9	0.249771997332573	0	0	0	1	11
Doench2018	TSPAN9_10867_46393	GTGCCGGAGCGCGAGCAGAG	NGG	Sequence not found	Sequence not found	Sequence not found	TSPAN9	0.645183980464935	0	0	0	0	8
Doench2018	TSPEAR_54084_10997	CACAAAACACAGACTCAGCA	NGG	Sequence not found	Sequence not found	Sequence not found	TSPEAR	0.0998020991683006	0	0	1	3	90
Doench2018	TSPEAR_54084_24421	CTCAGCAGGGCAGACATGAG	NGG	Sequence not found	Sequence not found	Sequence not found	TSPEAR	0.114453002810478	0	0	0	3	66
Doench2018	TSPEAR_54084_28934	GACTCAGCAGGGCAGACATG	NGG	Sequence not found	Sequence not found	Sequence not found	TSPEAR	0.124534003436565	0	0	2	2	52
Doench2018	TSPEAR_54084_4107	ACTCAGCAGGGCAGACATGA	NGG	Sequence not found	Sequence not found	Sequence not found	TSPEAR	0.10079900175333	0	0	0	6	57
Doench2018	TSPEAR_54084_54367	TGGGTGCCAAGCTCCATCCA	NGG	Sequence not found	Sequence not found	Sequence not found	TSPEAR	0.176646992564201	0	0	0	3	39
Doench2018	TSPEAR_54084_7872	AGGCTGAGCGGAGCCCTGGA	NGG	Sequence not found	Sequence not found	Sequence not found	TSPEAR	0.113824002444744	0	0	0	4	39
Doench2018	TSPO2_222642_26079	CTGGAAAGTTCACAATCTGA	NGG	Sequence not found	Sequence not found	Sequence not found	TSPO2	0.258284002542496	0	0	0	0	28
Doench2018	TSPO2_222642_27032	CTTCAGATTGTGAACTTTCC	NGG	Sequence not found	Sequence not found	Sequence not found	TSPO2	0.22774800658226	0	0	0	3	22
Doench2018	TSPO2_222642_32376	GCAGGAGCCAGAAATTCCTG	NGG	Sequence not found	Sequence not found	Sequence not found	TSPO2	0.173454001545906	0	0	0	3	37
Doench2018	TSPO2_222642_39752	GGCAGGAGCCAGAAATTCCT	NGG	Sequence not found	Sequence not found	Sequence not found	TSPO2	0.149700999259949	0	0	0	3	49
Doench2018	TSPO2_222642_46156	GTGACTAGAAAAGAGTCCCC	NGG	Sequence not found	Sequence not found	Sequence not found	TSPO2	0.287250995635986	0	0	0	0	24
Doench2018	TSPO2_222642_489	AAAGTTCACAATCTGAAGGC	NGG	Sequence not found	Sequence not found	Sequence not found	TSPO2	0.158978000283241	0	0	0	5	58
Doench2018	TSPOAP1_9256_18242	CCTCGAGATGGTGGGCTCCG	NGG	Sequence not found	Sequence not found	Sequence not found	TSPOAP1	0.313524007797241	0	0	0	1	7
Doench2018	TSPOAP1_9256_18280	CCTCGGAGCCCACCATCTCG	NGG	Sequence not found	Sequence not found	Sequence not found	TSPOAP1	0.398256987333298	0	0	0	2	11
Doench2018	TSPOAP1_9256_3015	ACAGTCCAGGAGCCTCGAGA	NGG	Sequence not found	Sequence not found	Sequence not found	TSPOAP1	0.24218499660492	0	0	0	1	42
Doench2018	TSPOAP1_9256_32286	GCAGGGGTCCCTTACAGTCC	NGG	Sequence not found	Sequence not found	Sequence not found	TSPOAP1	0.253841996192932	0	0	0	2	17
Doench2018	TSPOAP1_9256_49595	TCCAGGAGCCTCGAGATGGT	NGG	Sequence not found	Sequence not found	Sequence not found	TSPOAP1	0.211897999048233	0	0	0	1	14
Doench2018	TSPOAP1_9256_50478	TCGAGGCTCCTGGACTGTAA	NGG	Sequence not found	Sequence not found	Sequence not found	TSPOAP1	0.436251014471054	0	0	0	0	11
Doench2018	TSPO_706_30788	GAGTGAGGACGGGACGCGGA	NGG	Sequence not found	Sequence not found	Sequence not found	TSPO	0.412158995866776	0	0	0	0	17
Doench2018	TSPO_706_33465	GCCCTCGCCGCTGGTGAGTG	NGG	Sequence not found	Sequence not found	Sequence not found	TSPO	0.628032028675079	0	0	0	0	5
Doench2018	TSPO_706_45574	GTCCCGTCCTCACTCACCAG	NGG	Sequence not found	Sequence not found	Sequence not found	TSPO	0.472086995840073	0	0	0	1	13
Doench2018	TSPO_706_45662	GTCCTCACTCACCAGCGGCG	NGG	Sequence not found	Sequence not found	Sequence not found	TSPO	0.582406997680664	0	0	0	0	7
Doench2018	TSPO_706_50219	TCCTCACTCACCAGCGGCGA	NGG	Sequence not found	Sequence not found	Sequence not found	TSPO	0.580165982246399	0	0	0	0	7
Doench2018	TSPO_706_54436	TGGTGAGTGAGGACGGGACG	NGG	Sequence not found	Sequence not found	Sequence not found	TSPO	0.231787994503975	0	0	0	0	23
Doench2018	TSPY1_7258_26796	CTGTGCAGGAGGGGGCGGCC	NGG	Sequence not found	Sequence not found	Sequence not found	TSPY1	0.225162997841835	0	0	0	0	34
Doench2018	TSPY1_7258_26835	CTTCAGGATGGAGGCTGTGC	NGG	Sequence not found	Sequence not found	Sequence not found	TSPY1	0.123351998627186	0	0	0	4	40
Doench2018	TSPY1_7258_31272	GATGGAGGCTGTGCAGGAGG	NGG	Sequence not found	Sequence not found	Sequence not found	TSPY1	0.0544511005282402	0	0	1	16	133
Doench2018	TSPY1_7258_39182	GGAGGCTGTGCAGGAGGGGG	NGG	Sequence not found	Sequence not found	Sequence not found	TSPY1	0.0165090002119541	0	0	1	11	308
Doench2018	TSPY1_7258_54848	TGTGCAGGAGGGGGCGGCCG	NGG	Sequence not found	Sequence not found	Sequence not found	TSPY1	0.244745999574661	0	0	0	1	24
Doench2018	TSPY1_7258_7998	AGGATGGAGGCTGTGCAGGA	NGG	Sequence not found	Sequence not found	Sequence not found	TSPY1	0.0819811001420021	0	0	0	9	124
Doench2018	TSPY2_64591_29004	GACTGCGCGCGAAGAGCCGG	NGG	Sequence not found	Sequence not found	Sequence not found	TSPY2	0.888889014720917	0	0	0	0	1
Doench2018	TSPY2_64591_38771	GGACTGCGCGCGAAGAGCCG	NGG	Sequence not found	Sequence not found	Sequence not found	TSPY2	0.852365970611572	0	0	0	0	4
Doench2018	TSPY2_64591_42234	GGGACTGCGCGCGAAGAGCC	NGG	Sequence not found	Sequence not found	Sequence not found	TSPY2	0.722699999809265	0	0	0	0	4
Doench2018	TSPY2_64591_4709	ACTGCGCGCGAAGAGCCGGG	NGG	Sequence not found	Sequence not found	Sequence not found	TSPY2	0.417398989200592	0	0	0	1	3
Doench2018	TSPY2_64591_7966	AGGGACTGCGCGCGAAGAGC	NGG	Sequence not found	Sequence not found	Sequence not found	TSPY2	0.576026022434235	0	0	0	0	4
Doench2018	TSPY3_728137_1654	AAGCTCCAAGGGCTTCTCGG	NGG	Sequence not found	Sequence not found	Sequence not found	TSPY3	0.258143991231918	0	0	0	2	19
Doench2018	TSPY3_728137_20445	CGCCTGCTCACTCTCCACCC	NGG	Sequence not found	Sequence not found	Sequence not found	TSPY3	0.197154000401497	0	0	1	3	38
Doench2018	TSPY3_728137_37908	GCTGTTGGATGACATAATGG	NGG	Sequence not found	Sequence not found	Sequence not found	TSPY3	0.258834987878799	0	0	0	0	35
Doench2018	TSPY3_728137_46501	GTGCCCTGACATCCTCAGTG	NGG	Sequence not found	Sequence not found	Sequence not found	TSPY3	0.195368006825447	0	0	1	2	44
Doench2018	TSPY3_728137_47171	GTTCATGGCTTGCCACACTG	NGG	Sequence not found	Sequence not found	Sequence not found	TSPY3	0.218114003539085	0	0	0	3	31
Doench2018	TSPY3_728137_7612	AGGCCGACTTCCTCCCGTCG	NGG	Sequence not found	Sequence not found	Sequence not found	TSPY3	0.602239012718201	0	0	0	0	5
Doench2018	TSPY4_728395_44905	GGTGTGTGCGAGTGCCAAGG	NGG	Sequence not found	Sequence not found	Sequence not found	TSPY4	0.198071002960205	0	0	0	3	29
Doench2018	TSPY4_728395_47474	GTTGGATGACATAATGGCGG	NGG	Sequence not found	Sequence not found	Sequence not found	TSPY4	0.643446028232575	0	0	0	1	4
Doench2018	TSPY8_728403_13227	CAGCCTCTCTGGCACCCAGT	NGG	Sequence not found	Sequence not found	Sequence not found	TSPY8	0.138695001602173	0	0	0	8	55
Doench2018	TSPY8_728403_51828	TGACCTACTGGGTGCCAGAG	NGG	Sequence not found	Sequence not found	Sequence not found	TSPY8	0.142057999968529	0	0	0	2	36
Doench2018	TSPY8_728403_52164	TGAGGGCTCGCTGACCTACT	NGG	Sequence not found	Sequence not found	Sequence not found	TSPY8	0.342458993196487	0	0	0	0	18
Doench2018	TSPYL1_7259_17278	CCGACTGTTAGCAACATGAG	NGG	Sequence not found	Sequence not found	Sequence not found	TSPYL1	0.404357999563217	0	0	0	0	12
Doench2018	TSPYL1_7259_17848	CCGCTCATGTTGCTAACAGT	NGG	Sequence not found	Sequence not found	Sequence not found	TSPYL1	0.960134029388428	0	0	0	0	4
Doench2018	TSPYL1_7259_23928	CTAACAGTCGGACCAACCGC	NGG	Sequence not found	Sequence not found	Sequence not found	TSPYL1	0.570990025997162	0	0	0	0	3
Doench2018	TSPYL1_7259_37974	GGAAAACGGGCGTTCGCCTG	NGG	Sequence not found	Sequence not found	Sequence not found	TSPYL1	0.954496026039124	0	0	0	0	3
Doench2018	TSPYL1_7259_55036	TGTTAGCAACATGAGCGGCC	NGG	Sequence not found	Sequence not found	Sequence not found	TSPYL1	0.371004998683929	0	0	0	0	8
Doench2018	TSPYL1_7259_934	AACGGGCGTTCGCCTGCGGT	NGG	Sequence not found	Sequence not found	Sequence not found	TSPYL1	1	0	0	0	0	1
Doench2018	TSPYL2_64061_20430	CGCACCGGTAAGCAGAGCTG	NGG	Sequence not found	Sequence not found	Sequence not found	TSPYL2	0.684162020683289	0	0	0	0	3
Doench2018	TSPYL2_64061_26060	CTGCTTACCGGTGCGACTAG	NGG	Sequence not found	Sequence not found	Sequence not found	TSPYL2	0.497067004442215	0	0	0	0	4
Doench2018	TSPYL2_64061_30431	GAGGGAACGCCAGAGCGAGG	NGG	Sequence not found	Sequence not found	Sequence not found	TSPYL2	0.0812408030033112	0	0	0	2	147
Doench2018	TSPYL2_64061_45904	GTCGCTGCCGCTAGTCGCAC	NGG	Sequence not found	Sequence not found	Sequence not found	TSPYL2	1	0	0	0	0	0
Doench2018	TSPYL2_64061_46068	GTCTCCTCAGCTCTGCTTAC	NGG	Sequence not found	Sequence not found	Sequence not found	TSPYL2	0.159516006708145	0	0	0	5	32
Doench2018	TSPYL2_64061_52837	TGCGACTAGCGGCAGCGACG	NGG	Sequence not found	Sequence not found	Sequence not found	TSPYL2	0.861229002475739	0	0	0	0	2
Doench2018	TSPYL4_23270_25460	CTGACTTCTTCCAAAATGAG	NGG	Sequence not found	Sequence not found	Sequence not found	TSPYL4	0.174386993050575	0	0	0	3	43
Doench2018	TSPYL4_23270_28101	GAAGTCAGACTAGTGGGAGA	NGG	Sequence not found	Sequence not found	Sequence not found	TSPYL4	0.174012005329132	0	0	1	3	40
Doench2018	TSPYL4_23270_4737	AGAAGTCAGACTAGTGGGAG	NGG	Sequence not found	Sequence not found	Sequence not found	TSPYL4	0.144168004393578	0	0	0	5	36
Doench2018	TSPYL4_23270_56032	TTCTTCCAAAATGAGCGGCC	NGG	Sequence not found	Sequence not found	Sequence not found	TSPYL4	0.275831997394562	0	0	0	1	16
Doench2018	TSPYL4_23270_56334	TTGGAAGAAGTCAGACTAGT	NGG	Sequence not found	Sequence not found	Sequence not found	TSPYL4	0.243697002530098	0	0	0	3	36
Doench2018	TSPYL4_23270_56969	TTTGGAAGAAGTCAGACTAG	NGG	Sequence not found	Sequence not found	Sequence not found	TSPYL4	0.147455006837845	0	0	0	3	44
Doench2018	TSPYL5_85453_14022	CCACCATGAGCGGCCGAAGT	NGG	Sequence not found	Sequence not found	Sequence not found	TSPYL5	0.879431009292603	0	0	0	0	6
Doench2018	TSPYL5_85453_17279	CCGACTTCGGCCGCTCATGG	NGG	Sequence not found	Sequence not found	Sequence not found	TSPYL5	0.688512027263641	0	0	0	0	2
Doench2018	TSPYL5_85453_3054	ACCCCGACTTCGGCCGCTCA	NGG	Sequence not found	Sequence not found	Sequence not found	TSPYL5	0.719066977500916	0	0	0	0	2
Doench2018	TSPYL5_85453_34162	GCCTCCGCCGCCACCATGAG	NGG	Sequence not found	Sequence not found	Sequence not found	TSPYL5	0.327713012695313	0	0	0	2	14
Doench2018	TSPYL5_85453_4900	ACTTCGGCCGCTCATGGTGG	NGG	Sequence not found	Sequence not found	Sequence not found	TSPYL5	0.594211995601654	0	0	0	0	6
Doench2018	TSPYL5_85453_50808	TCGGCCGCTCATGGTGGCGG	NGG	Sequence not found	Sequence not found	Sequence not found	TSPYL5	0.684949994087219	0	0	0	1	2
Doench2018	TSPYL6_388951_22773	CGGGAGGCTCATGTTGGTAG	NGG	Sequence not found	Sequence not found	Sequence not found	TSPYL6	0.499228000640869	0	0	0	0	11
Doench2018	TSPYL6_388951_36674	GCTCATGTTGGTAGCGGCCA	NGG	Sequence not found	Sequence not found	Sequence not found	TSPYL6	0.393730998039246	0	0	0	0	42
Doench2018	TSPYL6_388951_4010	ACGTTGACGCTACCTACCTC	NGG	Sequence not found	Sequence not found	Sequence not found	TSPYL6	0.976795971393585	0	0	0	0	1
Doench2018	TSPYL6_388951_45167	GTAGAGGCCAGGCCAGAGGT	NGG	Sequence not found	Sequence not found	Sequence not found	TSPYL6	0.0948541015386581	0	0	0	4	55
Doench2018	TSPYL6_388951_45212	GTAGCGGCCAGGGCAGCAGT	NGG	Sequence not found	Sequence not found	Sequence not found	TSPYL6	0.297683000564575	0	0	0	1	20
Doench2018	TSPYL6_388951_46931	GTGGGTAGAGGCCAGGCCAG	NGG	Sequence not found	Sequence not found	Sequence not found	TSPYL6	0.120364002883434	0	0	0	5	64
Doench2018	TSR1_55720_12156	CAGCAGAATAAAGCTCATAA	NGG	chr11	74788974	+	TSR1	0.0832711979746819	0.476606011390686	1	1	2	93
Doench2018	TSR1_55720_23339	CGTACACGCGCGCTGCGGCA	NGG	Sequence not found	Sequence not found	Sequence not found	TSR1	1	0	0	0	0	0
Doench2018	TSR1_55720_2686	ACACGCGCGCTGCGGCATGG	NGG	Sequence not found	Sequence not found	Sequence not found	TSR1	0.312420010566711	0	0	0	0	11
Doench2018	TSR1_55720_37570	GCTGCTTGAGCGGGCCGGGG	NGG	Sequence not found	Sequence not found	Sequence not found	TSR1	0.23913699388504	0	0	0	1	22
Doench2018	TSR1_55720_38067	GCTTTATTCTGCTGCTTGAG	NGG	Sequence not found	Sequence not found	Sequence not found	TSR1	0.172989994287491	0	0	1	7	30
Doench2018	TSR1_55720_51271	TCTGCTGCTTGAGCGGGCCG	NGG	Sequence not found	Sequence not found	Sequence not found	TSR1	0.572404026985169	0	0	0	2	6
Doench2018	TSR2_90121_18264	CCGGGACGTCACGTGGACTG	NGG	Sequence not found	Sequence not found	Sequence not found	TSR2	0.720731973648071	0	0	0	0	6
Doench2018	TSR2_90121_18665	CCTGGCCCCACTGACCTGCA	NGG	Sequence not found	Sequence not found	Sequence not found	TSR2	0.159794002771378	0	0	0	7	42
Doench2018	TSR2_90121_32979	GCCCCACTGACCTGCAAGGC	NGG	Sequence not found	Sequence not found	Sequence not found	TSR2	0.209308996796608	0	0	0	3	30
Doench2018	TSR2_90121_38598	GGACTGGGGCCGGATAATGG	NGG	Sequence not found	Sequence not found	Sequence not found	TSR2	0.403614997863769	0	0	0	0	13
Doench2018	TSR2_90121_54323	TGGGGTCTGCGCGGCCCTGG	NGG	Sequence not found	Sequence not found	Sequence not found	TSR2	0.0921712964773178	0	0	0	4	41
Doench2018	TSR2_90121_56799	TTTCCGGGCTGGGGTCTGCG	NGG	Sequence not found	Sequence not found	Sequence not found	TSR2	0.385746985673904	0	0	0	0	9
Doench2018	TSR3_115939_16175	CCCTCCTGCGGCCCATGGCG	NGG	Sequence not found	Sequence not found	Sequence not found	TSR3	0.210267007350922	0	0	0	0	17
Doench2018	TSR3_115939_22033	CGGCCCATGGCGCGGACCTG	NGG	Sequence not found	Sequence not found	Sequence not found	TSR3	0.979079008102417	0	0	0	0	1
Doench2018	TSR3_115939_31574	GCACCCCAGGTCCGCGCCAT	NGG	Sequence not found	Sequence not found	Sequence not found	TSR3	0.940317988395691	0	0	0	0	3
Doench2018	TSR3_115939_40172	GGCCGAGGGGCGCGGCCGTG	NGG	Sequence not found	Sequence not found	Sequence not found	TSR3	0.470973998308182	0	0	0	2	16
Doench2018	TSR3_115939_40945	GGCGCGGACCTGGGGTGCCG	NGG	Sequence not found	Sequence not found	Sequence not found	TSR3	0.293444007635117	0	0	0	0	11
Doench2018	TSR3_115939_8900	AGGTCCGCGCCATGGGCCGC	NGG	Sequence not found	Sequence not found	Sequence not found	TSR3	0.858672022819519	0	0	0	0	3
Doench2018	TSSC1_7260_33910	GCCGGCGCGTCCCCACCTCG	NGG	Sequence not found	Sequence not found	Sequence not found	TSSC1	0.720852971076965	0	0	0	0	2
Doench2018	TSSC1_7260_39395	GGAGGGAATGAATGGGCGCT	NGG	Sequence not found	Sequence not found	Sequence not found	TSSC1	0.299823999404907	0	0	0	1	21
Doench2018	TSSC1_7260_42042	GGGAACACGCCCGCGAGGTG	NGG	Sequence not found	Sequence not found	Sequence not found	TSSC1	0.735062003135681	0	0	0	2	1
Doench2018	TSSC4_10078_17303	CCGAGCAGCCTTGAGCCGGT	NGG	Sequence not found	Sequence not found	Sequence not found	TSSC4	0.692969977855682	0	0	0	0	6
Doench2018	TSSC4_10078_18717	CCTACCGGCTCAAGGCTGCT	NGG	Sequence not found	Sequence not found	Sequence not found	TSSC4	0.595556974411011	0	0	0	0	5
Doench2018	TSSC4_10078_23285	CGGTAGGTTTGTGGTGAGGG	NGG	Sequence not found	Sequence not found	Sequence not found	TSSC4	0.190037995576858	0	0	0	4	14
Doench2018	TSSC4_10078_24573	CTCCCTCACCACAAACCTAC	NGG	Sequence not found	Sequence not found	Sequence not found	TSSC4	0.251877993345261	0	0	0	0	32
Doench2018	TSSC4_10078_2833	ACCACAAACCTACCGGCTCA	NGG	Sequence not found	Sequence not found	Sequence not found	TSSC4	0.656216979026794	0	0	0	1	9
Doench2018	TSSC4_10078_29750	GAGCCGGTAGGTTTGTGGTG	NGG	Sequence not found	Sequence not found	Sequence not found	TSSC4	0.34867998957634	0	0	0	0	13
Doench2018	TSSK1B_83942_13313	CAGTGTGCTCATTTACATCC	NGG	Sequence not found	Sequence not found	Sequence not found	TSSK1B	0.294634014368057	0	0	0	1	32
Doench2018	TSSK1B_83942_33068	GCCCAAAGGACTCTCTATCC	NGG	Sequence not found	Sequence not found	Sequence not found	TSSK1B	0.362307012081146	0	0	0	2	30
Doench2018	TSSK1B_83942_39111	GGAGGCAGGAACAGCAGGCC	NGG	Sequence not found	Sequence not found	Sequence not found	TSSK1B	0.0970231965184212	0	0	1	9	116
Doench2018	TSSK1B_83942_39572	GGATAGAGAGTCCTTTGGGC	NGG	Sequence not found	Sequence not found	Sequence not found	TSSK1B	0.222841992974281	0	0	0	0	24
Doench2018	TSSK1B_83942_6386	AGCAGGCCTGGCCAGCCCAA	NGG	Sequence not found	Sequence not found	Sequence not found	TSSK1B	0.201951995491982	0	0	0	2	35
Doench2018	TSSK1B_83942_9514	ATCCTGGATAGAGAGTCCTT	NGG	Sequence not found	Sequence not found	Sequence not found	TSSK1B	0.0796070992946625	0	0	0	3	94
Doench2018	TSSK2_23617_19336	CCTGCTGGCCCACATGACGG	NGG	Sequence not found	Sequence not found	Sequence not found	TSSK2	0.3106409907341	0	0	0	0	16
Doench2018	TSSK2_23617_26035	CTGCTGGCCCACATGACGGG	NGG	Sequence not found	Sequence not found	Sequence not found	TSSK2	0.377395987510681	0	0	0	0	14
Doench2018	TSSK2_23617_2771	ACATGACGGGGGGATGTAGA	NGG	Sequence not found	Sequence not found	Sequence not found	TSSK2	0.802878975868225	0	0	0	0	8
Doench2018	TSSK2_23617_34313	GCCTGCTGGCCCACATGACG	NGG	Sequence not found	Sequence not found	Sequence not found	TSSK2	0.393007010221481	0	0	0	1	20
Doench2018	TSSK2_23617_47688	TAAATGAGGACAATGCCTGC	NGG	Sequence not found	Sequence not found	Sequence not found	TSSK2	0.200023993849754	0	0	0	1	33
Doench2018	TSSK2_23617_51087	TCTACATCCCCCCGTCATGT	NGG	Sequence not found	Sequence not found	Sequence not found	TSSK2	0.536284029483795	0	0	0	1	4
Doench2018	TSSK3_81629_12681	CAGAGAATGTTCTAACGCTG	NGG	Sequence not found	Sequence not found	Sequence not found	TSSK3	0.329297006130219	0	0	0	0	23
Doench2018	TSSK3_81629_2542	ACAGAGAATGTTCTAACGCT	NGG	Sequence not found	Sequence not found	Sequence not found	TSSK3	0.341578990221024	0	0	0	0	22
Doench2018	TSSK3_81629_28394	GAATGTTCTAACGCTGGGGG	NGG	Sequence not found	Sequence not found	Sequence not found	TSSK3	0.280725985765457	0	0	0	0	15
Doench2018	TSSK3_81629_28516	GACAGAGAATGTTCTAACGC	NGG	Sequence not found	Sequence not found	Sequence not found	TSSK3	0.305168002843857	0	0	0	1	20
Doench2018	TSSK3_81629_41819	GGCTGCGGATGAAGTCCTTG	NGG	Sequence not found	Sequence not found	Sequence not found	TSSK3	0.147194996476173	0	0	0	0	45
Doench2018	TSSK3_81629_5588	AGAGAATGTTCTAACGCTGG	NGG	Sequence not found	Sequence not found	Sequence not found	TSSK3	0.66254597902298	0	0	0	2	14
Doench2018	TSSK4_283629_17028	CCCTCCACTAGGAACTTGGA	NGG	Sequence not found	Sequence not found	Sequence not found	TSSK4	0.277714997529984	0	0	0	2	18
Doench2018	TSSK4_283629_18862	CCTCCACTAGGAACTTGGAG	NGG	Sequence not found	Sequence not found	Sequence not found	TSSK4	0.2379350066185	0	0	0	1	21
Doench2018	TSSK4_283629_24402	CTCCACTAGGAACTTGGAGG	NGG	Sequence not found	Sequence not found	Sequence not found	TSSK4	0.107325002551079	0	0	0	5	62
Doench2018	TSSK4_283629_33334	GCCCTCCACTAGGAACTTGG	NGG	Sequence not found	Sequence not found	Sequence not found	TSSK4	0.364519000053406	0	0	0	1	14
Doench2018	TSSK4_283629_37590	GCTGGACTCAGCCCTCCACT	NGG	Sequence not found	Sequence not found	Sequence not found	TSSK4	0.152326002717018	0	0	0	0	50
Doench2018	TSSK4_283629_55627	TTCCCCCTCCAAGTTCCTAG	NGG	Sequence not found	Sequence not found	Sequence not found	TSSK4	0.193661004304886	0	0	0	1	27
Doench2018	TSSK6_83983_14780	CCATGGCTTAGACCCGAGAT	NGG	Sequence not found	Sequence not found	Sequence not found	TSSK6	0.706507980823517	0	0	0	1	17
Doench2018	TSSK6_83983_14891	CCAATCTCGGGTCTAAGCCA	NGG	Sequence not found	Sequence not found	Sequence not found	TSSK6	0.597186028957367	0	0	0	1	4
Doench2018	TSSK6_83983_23104	CGGGTCTAAGCCATGGCGCT	NGG	Sequence not found	Sequence not found	Sequence not found	TSSK6	0.472582995891571	0	0	0	0	11
Doench2018	TSSK6_83983_41025	GGCGGCCGGACTCCAATCTC	NGG	chr8	70354909	-	TSSK6	0.740716993808746	0.460413008928299	1	0	0	3
Doench2018	TSSK6_83983_44718	GGTGTAGGTGCCAAGCGCCA	NGG	Sequence not found	Sequence not found	Sequence not found	TSSK6	0.329207986593247	0	0	0	1	9
Doench2018	TSSK6_83983_55357	TTAGACCCGAGATTGGAGTC	NGG	Sequence not found	Sequence not found	Sequence not found	TSSK6	0.339213013648987	0	0	1	0	14
Doench2018	TSTA3_7264_11370	CACCGCCGGCTCCCCGACAG	NGG	Sequence not found	Sequence not found	Sequence not found	TSTA3	0.508529007434845	0	0	0	0	11
Doench2018	TSTA3_7264_19311	CCTGCGTCCAGCCCCACCGC	NGG	Sequence not found	Sequence not found	Sequence not found	TSTA3	0.389972001314163	0	0	0	0	20
Doench2018	TSTA3_7264_26579	CTGTCGGGGAGCCGGCGGTG	NGG	Sequence not found	Sequence not found	Sequence not found	TSTA3	0.666909992694855	0	0	0	0	6
Doench2018	TSTA3_7264_38646	GGACGCAGGTGAGGTGGCAC	NGG	Sequence not found	Sequence not found	Sequence not found	TSTA3	0.146761998534203	0	0	0	1	47
Doench2018	TSTA3_7264_43549	GGGGCTGGACGCAGGTGAGG	NGG	Sequence not found	Sequence not found	Sequence not found	TSTA3	0.0668846964836121	0	0	0	1	81
Doench2018	TSTA3_7264_6168	AGCCGCTGTCGGGGAGCCGG	NGG	Sequence not found	Sequence not found	Sequence not found	TSTA3	0.322335988283157	0	0	0	0	8
Doench2018	TSTD1_100131187_15711	CCCGCAGGTACCTCCAGCCA	NGG	Sequence not found	Sequence not found	Sequence not found	TSTD1	0.252173006534576	0	0	0	0	26
Doench2018	TSTD1_100131187_20961	CGCGGTTGCTACGCGCACCA	NGG	Sequence not found	Sequence not found	Sequence not found	TSTD1	0.986576974391937	0	0	0	0	1
Doench2018	TSTD1_100131187_36297	GCGTAGCAACCGCGAGTCTC	NGG	Sequence not found	Sequence not found	Sequence not found	TSTD1	0.768504977226257	0	0	0	1	2
Doench2018	TSTD1_100131187_36568	GCTACGCGCACCATGGCTGG	NGG	Sequence not found	Sequence not found	Sequence not found	TSTD1	0.490788012742996	0	0	0	0	2
Doench2018	TSTD1_100131187_40428	GGCCGCACTCCGGAGACTCG	NGG	Sequence not found	Sequence not found	Sequence not found	TSTD1	0.768031001091003	0	0	0	1	4
Doench2018	TSTD1_100131187_918	AACCGCGAGTCTCCGGAGTG	NGG	Sequence not found	Sequence not found	Sequence not found	TSTD1	0.767669022083283	0	0	0	0	1
Doench2018	TSTD2_158427_10587	CAAATACGCGGCGGGGGAAT	NGG	Sequence not found	Sequence not found	Sequence not found	TSTD2	0.949218988418579	0	0	0	0	1
Doench2018	TSTD2_158427_22455	CGGCGGGGGAATAGGCTCGA	NGG	Sequence not found	Sequence not found	Sequence not found	TSTD2	0.512387990951538	0	0	0	0	3
Doench2018	TSTD2_158427_22996	CGGGGGAATAGGCTCGAGGG	NGG	Sequence not found	Sequence not found	Sequence not found	TSTD2	0.717248022556305	0	0	0	1	3
Doench2018	TSTD2_158427_29554	GAGCAGTGACAATTGCTAGG	NGG	Sequence not found	Sequence not found	Sequence not found	TSTD2	0.138442993164063	0	0	1	4	35
Doench2018	TSTD2_158427_35870	GCGGCGGGGGAATAGGCTCG	NGG	Sequence not found	Sequence not found	Sequence not found	TSTD2	0.813768982887268	0	0	0	0	2
Doench2018	TSTD2_158427_44545	GGTGAGCAGTGACAATTGCT	NGG	Sequence not found	Sequence not found	Sequence not found	TSTD2	0.234731003642082	0	0	0	2	32
Doench2018	TSTD3_100130890_11417	CAACCAGGGTAGCACCATTG	NGG	Sequence not found	Sequence not found	Sequence not found	TSTD3	0.505038022994995	0	0	0	2	10
Doench2018	TSTD3_100130890_25972	CTGCGCGCAGGGCGGTCCTC	NGG	Sequence not found	Sequence not found	Sequence not found	TSTD3	0.709379971027374	0	0	0	0	4
Doench2018	TSTD3_100130890_32582	GCAGTCTCGAGCAGCAACCA	NGG	Sequence not found	Sequence not found	Sequence not found	TSTD3	0.582807004451752	0	0	0	2	13
Doench2018	TSTD3_100130890_36937	GCTCGAGACTGCGCGCAGGG	NGG	Sequence not found	Sequence not found	Sequence not found	TSTD3	0.940823972225189	0	0	0	0	2
Doench2018	TSTD3_100130890_37416	GCTGCTCGAGACTGCGCGCA	NGG	Sequence not found	Sequence not found	Sequence not found	TSTD3	0.728715002536774	0	0	0	0	4
Doench2018	TSTD3_100130890_40063	GGCCCGCAATGGTGCTACCC	NGG	Sequence not found	Sequence not found	Sequence not found	TSTD3	0.958486974239349	0	0	0	1	1
Doench2018	TST_7263_20652	CGCCCCGCACTCACTCGCCC	NGG	Sequence not found	Sequence not found	Sequence not found	TST	0.321258008480072	0	0	0	1	9
Doench2018	TST_7263_22953	CGGGGCGAGTGAGTGCGGGG	NGG	Sequence not found	Sequence not found	Sequence not found	TST	0.257234990596771	0	0	0	3	30
Doench2018	TST_7263_36328	GCGTCCGGGGCGAGTGAGTG	NGG	Sequence not found	Sequence not found	Sequence not found	TST	0.264797985553741	0	0	0	1	12
Doench2018	TST_7263_40558	GGCCGGGGCGAGCGCCAGCG	NGG	Sequence not found	Sequence not found	Sequence not found	TST	0.517524003982544	0	0	0	0	25
Doench2018	TST_7263_4185	ACTCGCCCCGGACGCCGCGC	NGG	Sequence not found	Sequence not found	Sequence not found	TST	0.553969979286194	0	0	0	0	3
Doench2018	TST_7263_45644	GTCCGGGGCGAGTGAGTGCG	NGG	Sequence not found	Sequence not found	Sequence not found	TST	0.566848993301392	0	0	0	1	3
Doench2018	TTBK1_84630_15397	CCCCGATCCTCCTTGGGCGA	NGG	Sequence not found	Sequence not found	Sequence not found	TTBK1	0.424782991409302	0	0	1	0	5
Doench2018	TTBK1_84630_18583	CCGTCGCCCAAGGAGGATCG	NGG	Sequence not found	Sequence not found	Sequence not found	TTBK1	0.456741005182266	0	0	1	0	4
Doench2018	TTBK1_84630_18868	CCTTCCGACCCGGATCATCC	NGG	Sequence not found	Sequence not found	Sequence not found	TTBK1	0.677219986915588	0	0	0	1	5
Doench2018	TTBK1_84630_19190	CGACCCGGATCATCCCGGCC	NGG	Sequence not found	Sequence not found	Sequence not found	TTBK1	0.719040989875794	0	0	0	1	1
Doench2018	TTBK1_84630_22879	CGGGCCGGGATGATCCGGGT	NGG	Sequence not found	Sequence not found	Sequence not found	TTBK1	0.551297008991242	0	0	0	1	4
Doench2018	TTBK1_84630_33701	GCCGCCGCCGTCGCCCAAGG	NGG	Sequence not found	Sequence not found	Sequence not found	TTBK1	0.378733992576599	0	0	1	1	15
Doench2018	TTBK2_146057_13352	CAGCGGCGATGGGAGCGGTG	NGG	Sequence not found	Sequence not found	Sequence not found	TTBK2	0.186081007122993	0	0	1	2	14
Doench2018	TTBK2_146057_19657	CGATGGGAGCGGTGGGGACG	NGG	Sequence not found	Sequence not found	Sequence not found	TTBK2	0.227569997310638	0	0	1	0	18
Doench2018	TTBK2_146057_19838	CGCAGCGGCGATGGGAGCGG	NGG	Sequence not found	Sequence not found	Sequence not found	TTBK2	0.146154999732971	0	1	0	1	22
Doench2018	TTBK2_146057_29928	GAGCGGTGGGGACGAGGCGG	NGG	Sequence not found	Sequence not found	Sequence not found	TTBK2	0.136571004986763	0	0	0	6	44
Doench2018	TTBK2_146057_32247	GCAGCGGCGATGGGAGCGGT	NGG	chr2	120680848	-	TTBK2	0.447026014328003	0.545331001281738	1	0	0	12
Doench2018	TTBK2_146057_54106	TGGGAGCGGTGGGGACGAGG	NGG	Sequence not found	Sequence not found	Sequence not found	TTBK2	0.083051897585392	0	0	1	4	79
Doench2018	TTC12_54970_10558	CAAAGCTGGGCGAATCAGGT	NGG	Sequence not found	Sequence not found	Sequence not found	TTC12	0.531040012836456	0	0	0	0	10
Doench2018	TTC12_54970_19115	CGAATCAGGTCGGTGCCGCG	NGG	Sequence not found	Sequence not found	Sequence not found	TTC12	0.636363983154297	0	0	0	0	1
Doench2018	TTC12_54970_44145	GGTACCCCGGAATCCCCCCT	NGG	Sequence not found	Sequence not found	Sequence not found	TTC12	0.827691972255707	0	0	0	0	2
Doench2018	TTC12_54970_46347	GTGCAGGACCAGCTCCCAGG	NGG	Sequence not found	Sequence not found	Sequence not found	TTC12	0.130948007106781	0	0	0	1	41
Doench2018	TTC12_54970_52482	TGCAGGACCAGCTCCCAGGG	NGG	Sequence not found	Sequence not found	Sequence not found	TTC12	0.137024998664856	0	0	0	7	53
Doench2018	TTC12_54970_9429	AGTGCAGGACCAGCTCCCAG	NGG	Sequence not found	Sequence not found	Sequence not found	TTC12	0.149528995156288	0	0	0	5	43
Doench2018	TTC13_79573_26065	CTGCTTCTGGGGCGGCGCTG	NGG	Sequence not found	Sequence not found	Sequence not found	TTC13	0.228550001978874	0	0	0	4	30
Doench2018	TTC13_79573_3685	ACGCCGGGCGGCGCCCGCGG	NGG	Sequence not found	Sequence not found	Sequence not found	TTC13	0.381691008806229	0	0	0	1	11
Doench2018	TTC13_79573_41079	GGCGGCGCTGTGGCCGCCGC	NGG	Sequence not found	Sequence not found	Sequence not found	TTC13	0.297019988298416	0	0	0	4	14
Doench2018	TTC13_79573_42970	GGGCGGCGCTGTGGCCGCCG	NGG	Sequence not found	Sequence not found	Sequence not found	TTC13	0.182674005627632	0	0	0	3	23
Doench2018	TTC13_79573_52155	TGAGGGAAGATGGCACCTGC	NGG	Sequence not found	Sequence not found	Sequence not found	TTC13	0.169925004243851	0	0	1	5	33
Doench2018	TTC13_79573_53223	TGCTGCTGCTGCTTCTGGGG	NGG	chr18	55082185	+	TTC13	0.0385954007506371	0.494673013687134	0	11	91	623
Doench2018	TTC14_151613_24118	CTAGAGAATGCAGGGCCCGG	NGG	Sequence not found	Sequence not found	Sequence not found	TTC14	0.257012009620667	0	0	0	0	28
Doench2018	TTC14_151613_2970	ACAGGGAACTATCAGCCCGT	NGG	Sequence not found	Sequence not found	Sequence not found	TTC14	0.432705998420715	0	0	0	0	8
Doench2018	TTC14_151613_32732	GCATTCTCTAGCCATGGACC	NGG	Sequence not found	Sequence not found	Sequence not found	TTC14	0.530927002429962	0	0	0	1	13
Doench2018	TTC14_151613_34541	GCGACTGCCGCAAAAGGTCC	NGG	Sequence not found	Sequence not found	Sequence not found	TTC14	0.944912016391754	0	0	0	0	1
Doench2018	TTC14_151613_44291	GGTCCATGGCTAGAGAATGC	NGG	Sequence not found	Sequence not found	Sequence not found	TTC14	0.271705001592636	0	0	0	2	21
Doench2018	TTC14_151613_45605	GTCCATGGCTAGAGAATGCA	NGG	Sequence not found	Sequence not found	Sequence not found	TTC14	0.209095001220703	0	0	0	2	30
Doench2018	TTC16_158248_14278	CATCACCAACGAGCTGAAGC	NGG	Sequence not found	Sequence not found	Sequence not found	TTC16	0.303662002086639	0	0	0	1	17
Doench2018	TTC16_158248_32211	GCAGGCCTGATGCTGCTTGA	NGG	Sequence not found	Sequence not found	Sequence not found	TTC16	0.239197999238968	0	0	0	1	22
Doench2018	TTC16_158248_37047	GCTCGTTGGTGATGAGCGTG	NGG	Sequence not found	Sequence not found	Sequence not found	TTC16	0.492323011159897	0	0	0	0	4
Doench2018	TTC16_158248_39774	GGCAGGCCTGATGCTGCTTG	NGG	Sequence not found	Sequence not found	Sequence not found	TTC16	0.158364996314049	0	0	0	2	41
Doench2018	TTC16_158248_44735	GGTGTCCTGCTTCAGCTCGT	NGG	Sequence not found	Sequence not found	Sequence not found	TTC16	0.527018010616303	0	0	0	0	14
Doench2018	TTC16_158248_47515	GTTGGTGATGAGCGTGAGGC	NGG	Sequence not found	Sequence not found	Sequence not found	TTC16	0.35232201218605	0	0	0	0	30
Doench2018	TTC17_55761_13236	CAGCCTGGGCCGGAGCAAGG	NGG	Sequence not found	Sequence not found	Sequence not found	TTC17	0.163114994764328	0	0	0	2	37
Doench2018	TTC17_55761_35717	GCGGCGGCAGTAGGGGTTCG	NGG	Sequence not found	Sequence not found	Sequence not found	TTC17	0.420062005519867	0	0	0	1	5
Doench2018	TTC17_55761_48095	TACGAGCTGCCGCCTTGCTC	NGG	Sequence not found	Sequence not found	Sequence not found	TTC17	0.586257994174957	0	0	0	0	7
Doench2018	TTC17_55761_512	AAAGGCTGAGGAGCCAGCCT	NGG	Sequence not found	Sequence not found	Sequence not found	TTC17	0.0923841968178749	0	0	0	5	73
Doench2018	TTC17_55761_5899	AGCCAGCCTGGGCCGGAGCA	NGG	Sequence not found	Sequence not found	Sequence not found	TTC17	0.0969059020280838	0	0	0	5	46
Doench2018	TTC17_55761_6181	AGCAAGGCGGCAGCTCGTAC	NGG	Sequence not found	Sequence not found	Sequence not found	TTC17	0.687816977500916	0	0	0	0	8
Doench2018	TTC19_54902_14549	CCAGGCTCCAGCTCAGGAGC	NGG	Sequence not found	Sequence not found	Sequence not found	TTC19	0.109718002378941	0	0	0	4	56
Doench2018	TTC19_54902_19443	CCTGGGCCGAGGCTTCCTGC	NGG	Sequence not found	Sequence not found	Sequence not found	TTC19	0.21306100487709	0	0	0	1	27
Doench2018	TTC19_54902_25563	CTGAGCTGGAGCCTGGGCCG	NGG	Sequence not found	Sequence not found	Sequence not found	TTC19	0.0831184983253479	0	0	0	6	76
Doench2018	TTC19_54902_28902	GACGCGGCGGGAGCATGTTC	NGG	Sequence not found	Sequence not found	Sequence not found	TTC19	0.748395025730133	0	0	0	0	3
Doench2018	TTC19_54902_30430	GAGGCTTCCTGCGGGCCGCG	NGG	Sequence not found	Sequence not found	Sequence not found	TTC19	0.337139010429382	0	0	0	0	15
Doench2018	TTC19_54902_34316	GCCTGGGCCGAGGCTTCCTG	NGG	Sequence not found	Sequence not found	Sequence not found	TTC19	0.119355998933315	0	0	0	4	37
Doench2018	TTC1_7265_14770	CCAACACGCTTAGACCCACG	NGG	Sequence not found	Sequence not found	Sequence not found	TTC1	0.809441983699799	0	0	0	0	3
Doench2018	TTC1_7265_15535	CCCCGTGGGTCTAAGCGTGT	NGG	Sequence not found	Sequence not found	Sequence not found	TTC1	0.489670991897583	0	0	0	0	5
Doench2018	TTC1_7265_30705	GAGGTTGTGAGTAACCCCGT	NGG	Sequence not found	Sequence not found	Sequence not found	TTC1	0.136047005653381	0	0	0	2	48
Doench2018	TTC1_7265_46006	GTCTAAGCGTGTTGGCTGTG	NGG	Sequence not found	Sequence not found	Sequence not found	TTC1	0.300972998142242	0	0	0	0	8
Doench2018	TTC1_7265_52149	TGAGGTTGTGAGTAACCCCG	NGG	Sequence not found	Sequence not found	Sequence not found	TTC1	0.311872988939285	0	0	0	0	16
Doench2018	TTC1_7265_53460	TGGAGACCGGAGAAGCTGTG	NGG	Sequence not found	Sequence not found	Sequence not found	TTC1	0.118992000818253	0	0	0	3	55
Doench2018	TTC21A_199223_23649	CGTGGGCACTCTATCGCGGC	NGG	Sequence not found	Sequence not found	Sequence not found	TTC21A	0.983937978744507	0	0	0	0	1
Doench2018	TTC21A_199223_23943	CTAGCAACCGGCTAGCAGCT	NGG	Sequence not found	Sequence not found	Sequence not found	TTC21A	0.285708010196686	0	0	0	3	12
Doench2018	TTC21A_199223_41497	GGCTAGCAGCTCGGTTTCCA	NGG	Sequence not found	Sequence not found	Sequence not found	TTC21A	0.293177008628845	0	0	1	1	18
Doench2018	TTC21A_199223_42553	GGGCACTCTATCGCGGCGGG	NGG	Sequence not found	Sequence not found	Sequence not found	TTC21A	0.670822978019714	0	0	0	0	5
Doench2018	TTC21A_199223_51041	TCGTGGGCACTCTATCGCGG	NGG	Sequence not found	Sequence not found	Sequence not found	TTC21A	1	0	0	0	0	0
Doench2018	TTC21A_199223_56324	TTGGAAACCGAGCTGCTAGC	NGG	Sequence not found	Sequence not found	Sequence not found	TTC21A	0.332643002271652	0	0	0	1	10
Doench2018	TTC21B_79809_27018	CTTCAATTCCTGCGAGTCCA	NGG	Sequence not found	Sequence not found	Sequence not found	TTC21B	0.355250000953674	0	0	0	0	11
Doench2018	TTC21B_79809_33241	GCCCGGCCTCGGGGCAGCCA	NGG	Sequence not found	Sequence not found	Sequence not found	TTC21B	0.262953013181686	0	0	0	1	23
Doench2018	TTC21B_79809_34644	GCGAGTCCATGGCTGCCCCG	NGG	Sequence not found	Sequence not found	Sequence not found	TTC21B	0.466208010911941	0	0	0	0	10
Doench2018	TTC21B_79809_52633	TGCCCCGAGGCCGGGCCGCG	NGG	Sequence not found	Sequence not found	Sequence not found	TTC21B	0.466791987419128	0	0	0	0	8
Doench2018	TTC21B_79809_5278	AGACAATCCCCAGAGCCCCG	NGG	Sequence not found	Sequence not found	Sequence not found	TTC21B	0.224050000309944	0	0	0	1	21
Doench2018	TTC21B_79809_5982	AGCCCCGCGGCCCGGCCTCG	NGG	Sequence not found	Sequence not found	Sequence not found	TTC21B	0.426930010318756	0	0	0	1	16
Doench2018	TTC22_55001_17332	CCGAGCGAGCTCCGTGCGGG	NGG	Sequence not found	Sequence not found	Sequence not found	TTC22	0.784403026103973	0	0	0	0	4
Doench2018	TTC22_55001_29964	GAGCTCCGTGCGGGAGGCGA	NGG	Sequence not found	Sequence not found	Sequence not found	TTC22	0.37534099817276	0	0	0	1	10
Doench2018	TTC22_55001_49716	TCCCCGAGCGAGCTCCGTGC	NGG	Sequence not found	Sequence not found	Sequence not found	TTC22	0.494868993759155	0	0	0	0	4
Doench2018	TTC22_55001_49785	TCCCGCACGGAGCTCGCTCG	NGG	Sequence not found	Sequence not found	Sequence not found	TTC22	0.835057973861694	0	0	0	0	2
Doench2018	TTC22_55001_55681	TTCCCCGAGCGAGCTCCGTG	NGG	Sequence not found	Sequence not found	Sequence not found	TTC22	0.61839097738266	0	0	0	1	6
Doench2018	TTC22_55001_7348	AGCTCCGTGCGGGAGGCGAG	NGG	Sequence not found	Sequence not found	Sequence not found	TTC22	0.526956021785736	0	0	0	0	7
Doench2018	TTC23L_153657_25287	CTCTGAGAGCCTCTCTGCCG	NGG	Sequence not found	Sequence not found	Sequence not found	TTC23L	0.18087300658226	0	0	0	4	38
Doench2018	TTC23L_153657_29230	GAGAACGCGCGAGTGCGCAA	NGG	Sequence not found	Sequence not found	Sequence not found	TTC23L	0.681514978408814	0	0	0	0	3
Doench2018	TTC23L_153657_36506	GCGTTCTCTTAGAGCCTCCG	NGG	Sequence not found	Sequence not found	Sequence not found	TTC23L	0.549619019031525	0	0	0	0	6
Doench2018	TTC23L_153657_4644	AGAACGCGCGAGTGCGCAAA	NGG	Sequence not found	Sequence not found	Sequence not found	TTC23L	0.868920028209686	0	0	0	0	2
Doench2018	TTC23L_153657_51947	TGAGAGCCTCTCTGCCGCGG	NGG	Sequence not found	Sequence not found	Sequence not found	TTC23L	0.457614004611969	0	0	0	0	12
Doench2018	TTC23L_153657_55362	TTAGAGCCTCCGCGGCAGAG	NGG	Sequence not found	Sequence not found	Sequence not found	TTC23L	0.459275990724564	0	0	0	0	8
Doench2018	TTC23_64927_15771	CCATGAAAAAGTCTAAAGTA	NGG	Sequence not found	Sequence not found	Sequence not found	TTC23	0.161329999566078	0	0	0	3	49
Doench2018	TTC23_64927_15860	CCCGCTTGCTTTATGGGAAA	NGG	Sequence not found	Sequence not found	Sequence not found	TTC23	0.445690989494324	0	0	0	2	11
Doench2018	TTC23_64927_30589	GAGGTACCCGCTTGCTTTAT	NGG	Sequence not found	Sequence not found	Sequence not found	TTC23	0.567372977733612	0	0	0	0	6
Doench2018	TTC23_64927_54516	TGGTTCCTGCTTTATCAGTT	NGG	Sequence not found	Sequence not found	Sequence not found	TTC23	0.183666005730629	0	0	0	2	47
Doench2018	TTC23_64927_56710	TTTATGGGAAAAGGCTGCTC	NGG	Sequence not found	Sequence not found	Sequence not found	TTC23	0.194018006324768	0	0	2	4	25
Doench2018	TTC23_64927_9311	AGTCTAAAGTAGGGCAGTTC	NGG	Sequence not found	Sequence not found	Sequence not found	TTC23	0.573554992675781	0	0	0	0	9
Doench2018	TTC24_164118_16191	CCCATGCCTTCCCTGCCCGA	NGG	Sequence not found	Sequence not found	Sequence not found	TTC24	0.132422998547554	0	0	0	3	35
Doench2018	TTC24_164118_19605	CCTTCGGGCAGGGAAGGCAT	NGG	Sequence not found	Sequence not found	Sequence not found	TTC24	0.198054999113083	0	0	0	1	22
Doench2018	TTC24_164118_26617	CTGGGTGAGACCTTCGGGCA	NGG	Sequence not found	Sequence not found	Sequence not found	TTC24	0.522680997848511	0	0	0	0	8
Doench2018	TTC24_164118_37645	GCTGGGTGAGACCTTCGGGC	NGG	Sequence not found	Sequence not found	Sequence not found	TTC24	0.499646991491318	0	0	0	1	9
Doench2018	TTC24_164118_46320	GTGAGACCTTCGGGCAGGGA	NGG	Sequence not found	Sequence not found	Sequence not found	TTC24	0.26580798625946	0	0	0	0	23
Doench2018	TTC24_164118_56236	TTGCCGAGAGGAGCACTGAG	NGG	Sequence not found	Sequence not found	Sequence not found	TTC24	0.229384005069733	0	0	0	0	21
Doench2018	TTC25_83538_24941	CTCGCCTTCGGGGTCCGACA	NGG	Sequence not found	Sequence not found	Sequence not found	TTC25	0.818220973014832	0	0	0	0	2
Doench2018	TTC25_83538_29100	GAGAACCTCTATCTGGTTTG	NGG	Sequence not found	Sequence not found	Sequence not found	TTC25	0.333279997110367	0	0	0	0	17
Doench2018	TTC25_83538_409	AAAGCTGGAGAACCTCTATC	NGG	Sequence not found	Sequence not found	Sequence not found	TTC25	0.100891999900341	0	0	0	1	121
Doench2018	TTC25_83538_51070	TCTAAATCCGGTCACCATGT	NGG	Sequence not found	Sequence not found	Sequence not found	TTC25	0.503933012485504	0	0	0	0	11
Doench2018	TTC25_83538_5591	AGAGACAATCAAAGAAAAGC	NGG	Sequence not found	Sequence not found	Sequence not found	TTC25	0.061744499951601	0	0	0	5	151
Doench2018	TTC25_83538_7559	AGCTTCCACAAACCAGATAG	NGG	Sequence not found	Sequence not found	Sequence not found	TTC25	0.37125700712204	0	0	0	2	17
Doench2018	TTC26_79989_30342	GAGGCGCGGCCTTCGCTGTG	NGG	Sequence not found	Sequence not found	Sequence not found	TTC26	0.562828004360199	0	0	0	0	12
Doench2018	TTC26_79989_30761	GAGTCCCCACCACACAGCGA	NGG	Sequence not found	Sequence not found	Sequence not found	TTC26	0.343755006790161	0	0	0	2	18
Doench2018	TTC26_79989_35104	GCGCGGCCTTCGCTGTGTGG	NGG	Sequence not found	Sequence not found	Sequence not found	TTC26	0.741747975349426	0	0	0	0	5
Doench2018	TTC26_79989_35595	GCGGCCTTCGCTGTGTGGTG	NGG	Sequence not found	Sequence not found	Sequence not found	TTC26	0.316054999828339	0	0	0	1	11
Doench2018	TTC26_79989_46649	GTGGATGCGGCGAAACGCTG	NGG	Sequence not found	Sequence not found	Sequence not found	TTC26	0.977922976016998	0	0	0	0	1
Doench2018	TTC26_79989_52914	TGCGGCGAAACGCTGAGGCG	NGG	Sequence not found	Sequence not found	Sequence not found	TTC26	0.575870990753174	0	0	0	0	6
Doench2018	TTC27_55622_14625	CATGTGCGGATACTACCTCA	NGG	Sequence not found	Sequence not found	Sequence not found	TTC27	0.663003981113434	0	0	0	0	8
Doench2018	TTC27_55622_21605	CGGATACTACCTCAAGGAGG	NGG	Sequence not found	Sequence not found	Sequence not found	TTC27	0.348437011241913	0	0	0	0	6
Doench2018	TTC27_55622_21825	CGGCCCTAGAATTCCATGTG	NGG	Sequence not found	Sequence not found	Sequence not found	TTC27	0.281500995159149	0	0	0	0	29
Doench2018	TTC27_55622_27299	CTTGAGGTAGTATCCGCACA	NGG	Sequence not found	Sequence not found	Sequence not found	TTC27	0.819265007972717	0	0	0	0	5
Doench2018	TTC27_55622_46471	GTGCGGATACTACCTCAAGG	NGG	Sequence not found	Sequence not found	Sequence not found	TTC27	0.749204993247986	0	0	0	0	4
Doench2018	TTC27_55622_9626	AGTTACCGTAAATACACCTG	NGG	Sequence not found	Sequence not found	Sequence not found	TTC27	0.722712993621826	0	0	0	0	4
Doench2018	TTC28_23331_21507	CGCTTCCTTCTTGGATAACT	NGG	Sequence not found	Sequence not found	Sequence not found	TTC28	0.232318997383118	0	0	0	0	19
Doench2018	TTC28_23331_24264	CTATTTACAGTGTTCAGGGA	NGG	Sequence not found	Sequence not found	Sequence not found	TTC28	0.149988994002342	0	0	0	4	39
Doench2018	TTC28_23331_28265	GAAGGTAGGCATTTCGAGAA	NGG	Sequence not found	Sequence not found	Sequence not found	TTC28	0.533796012401581	0	0	0	3	16
Doench2018	TTC28_23331_37973	GCTTCCTTCTTGGATAACTT	NGG	Sequence not found	Sequence not found	Sequence not found	TTC28	0.198660001158714	0	0	0	1	38
Doench2018	TTC28_23331_38232	GGAAGGTAGGCATTTCGAGA	NGG	Sequence not found	Sequence not found	Sequence not found	TTC28	0.334024012088776	0	0	0	0	25
Doench2018	TTC28_23331_55240	TTACAGTGTTCAGGGAAGGT	NGG	Sequence not found	Sequence not found	Sequence not found	TTC28	0.176596000790596	0	0	0	4	35
Doench2018	TTC29_83894_10691	CAACGCCCAGCACCTGCCGC	NGG	Sequence not found	Sequence not found	Sequence not found	TTC29	0.488808006048203	0	0	0	0	7
Doench2018	TTC29_83894_21590	CGGAATCACTGAGAGAGGAG	NGG	Sequence not found	Sequence not found	Sequence not found	TTC29	0.134991005063057	0	0	0	2	25
Doench2018	TTC29_83894_38413	GGAATCACTGAGAGAGGAGG	NGG	Sequence not found	Sequence not found	Sequence not found	TTC29	0.0375156998634338	0	0	0	6	125
Doench2018	TTC29_83894_41979	GGCTTCGGAATCACTGAGAG	NGG	Sequence not found	Sequence not found	Sequence not found	TTC29	0.195857003331184	0	0	0	0	29
Doench2018	TTC29_83894_50754	TCGGAATCACTGAGAGAGGA	NGG	Sequence not found	Sequence not found	Sequence not found	TTC29	0.134841993451118	0	0	0	3	26
Doench2018	TTC29_83894_55823	TTCGGAATCACTGAGAGAGG	NGG	Sequence not found	Sequence not found	Sequence not found	TTC29	0.140559002757072	0	0	0	2	39
Doench2018	TTC30A_92104_20435	CGCACGCATAACAGCCGTGG	NGG	Sequence not found	Sequence not found	Sequence not found	TTC30A	0.806451976299286	0	0	0	0	1
Doench2018	TTC30A_92104_35182	GCGCGGTAAACTCCCCGTCG	NGG	Sequence not found	Sequence not found	Sequence not found	TTC30A	0.493652999401092	0	0	0	0	2
Doench2018	TTC30A_92104_46919	GTGGTTATGGCTGGTCTGAG	NGG	Sequence not found	Sequence not found	Sequence not found	TTC30A	0.303270995616913	0	0	0	2	18
Doench2018	TTC30A_92104_48371	TAGCGCGGTAAACTCCCCGT	NGG	Sequence not found	Sequence not found	Sequence not found	TTC30A	1	0	0	0	0	0
Doench2018	TTC30A_92104_6491	AGCGCGGTAAACTCCCCGTC	NGG	Sequence not found	Sequence not found	Sequence not found	TTC30A	0.717391014099121	0	0	0	0	1
Doench2018	TTC30A_92104_816	AACCGCACGCATAACAGCCG	NGG	Sequence not found	Sequence not found	Sequence not found	TTC30A	0.632184028625488	0	0	0	0	1
Doench2018	TTC30B_150737_13722	CAGGCCAGCCATAACCACCA	NGG	Sequence not found	Sequence not found	Sequence not found	TTC30B	0.2761510014534	0	0	0	3	31
Doench2018	TTC30B_150737_20423	CGCACCCATAACAGCCGTGG	NGG	Sequence not found	Sequence not found	Sequence not found	TTC30B	0.943525016307831	0	0	0	0	2
Doench2018	TTC30B_150737_22908	CGGGGATCTGCGCGCCGCTC	NGG	Sequence not found	Sequence not found	Sequence not found	TTC30B	0.645503997802734	0	0	0	1	2
Doench2018	TTC30B_150737_28628	GACCGCGGTGAACTCCCCGT	NGG	Sequence not found	Sequence not found	Sequence not found	TTC30B	0.710144996643066	0	0	0	0	1
Doench2018	TTC30B_150737_3279	ACCGCGGTGAACTCCCCGTC	NGG	Sequence not found	Sequence not found	Sequence not found	TTC30B	0.544368028640747	0	0	0	1	4
Doench2018	TTC30B_150737_46985	GTGGTTATGGCTGGCCTGAG	NGG	Sequence not found	Sequence not found	Sequence not found	TTC30B	0.226822003722191	0	0	0	3	22
Doench2018	TTC31_64427_14137	CAGTCTACAGGAAAGGAAGG	NGG	Sequence not found	Sequence not found	Sequence not found	TTC31	0.0723436996340752	0	0	0	4	117
Doench2018	TTC31_64427_26728	CTGTCCCGAGCCCGCTGACG	NGG	Sequence not found	Sequence not found	Sequence not found	TTC31	0.929663002490997	0	0	0	1	1
Doench2018	TTC31_64427_29606	GAGCAGTCTACAGGAAAGGA	NGG	Sequence not found	Sequence not found	Sequence not found	TTC31	0.125016003847122	0	0	0	2	57
Doench2018	TTC31_64427_38358	GGAAGGCGGAGCCTCGTCAG	NGG	Sequence not found	Sequence not found	Sequence not found	TTC31	0.335548996925354	0	0	0	3	17
Doench2018	TTC31_64427_48263	TAGAGAGCAGTCTACAGGAA	NGG	Sequence not found	Sequence not found	Sequence not found	TTC31	0.117565996944904	0	0	0	6	35
Doench2018	TTC31_64427_49127	TCAGCGGGCTCGGGACAGAT	NGG	Sequence not found	Sequence not found	Sequence not found	TTC31	0.556318998336792	0	0	0	1	4
Doench2018	TTC32_130502_30308	GAGGCGACGTTGGGGTTGTT	NGG	Sequence not found	Sequence not found	Sequence not found	TTC32	0.613789975643158	0	0	0	0	2
Doench2018	TTC32_130502_34884	GCGCCGACCGTGAGCTCCAG	NGG	Sequence not found	Sequence not found	Sequence not found	TTC32	0.568220973014832	0	0	0	0	6
Doench2018	TTC32_130502_52061	TGAGCTCCAGAGGCAAAGAT	NGG	Sequence not found	Sequence not found	Sequence not found	TTC32	0.046610601246357	0	0	0	2	92
Doench2018	TTC32_130502_54166	TGGGCTCCTATCTTTGCCTC	NGG	Sequence not found	Sequence not found	Sequence not found	TTC32	0.256864994764328	0	0	0	0	34
Doench2018	TTC32_130502_56247	TTGCCTCTGGAGCTCACGGT	NGG	Sequence not found	Sequence not found	Sequence not found	TTC32	0.28454801440239	0	0	0	2	27
Doench2018	TTC32_130502_7668	AGGCGACGTTGGGGTTGTTT	NGG	Sequence not found	Sequence not found	Sequence not found	TTC32	0.663664996623993	0	0	0	0	5
Doench2018	TTC33_23548_26686	CTGTTCGAACGCCCAGGGGT	NGG	Sequence not found	Sequence not found	Sequence not found	TTC33	0.629808008670807	0	0	0	0	2
Doench2018	TTC33_23548_4405	ACTGTTCGAACGCCCAGGGG	NGG	Sequence not found	Sequence not found	Sequence not found	TTC33	0.623206973075867	0	0	0	0	5
Doench2018	TTC33_23548_46688	GTGGACTGTTCGAACGCCCA	NGG	Sequence not found	Sequence not found	Sequence not found	TTC33	0.782627999782562	0	0	0	0	4
Doench2018	TTC33_23548_53439	TGGACTGTTCGAACGCCCAG	NGG	Sequence not found	Sequence not found	Sequence not found	TTC33	0.958904027938843	0	0	0	0	2
Doench2018	TTC33_23548_896	AACCCGTTTCTTAGGAAACC	NGG	Sequence not found	Sequence not found	Sequence not found	TTC33	0.377820998430252	0	0	0	1	14
Doench2018	TTC33_23548_937	AACGGGTTTGGCCCACCCCT	NGG	Sequence not found	Sequence not found	Sequence not found	TTC33	0.833177983760834	0	0	0	0	4
Doench2018	TTC34_100287898_18729	CCTACGTGCCCTGGAACCAG	NGG	Sequence not found	Sequence not found	Sequence not found	TTC34	0.404796004295349	0	0	0	1	12
Doench2018	TTC34_100287898_29493	GAGATCGCTGCAGCATCCCA	NGG	Sequence not found	Sequence not found	Sequence not found	TTC34	0.190312996506691	0	0	0	0	23
Doench2018	TTC34_100287898_4343	ACGTGCCCTGGAACCAGCGG	NGG	Sequence not found	Sequence not found	Sequence not found	TTC34	0.471336990594864	0	0	1	0	3
Doench2018	TTC34_100287898_48146	TACGTGCCCTGGAACCAGCG	NGG	chr4	154940787	+	TTC34	0.685218989849091	0.627879977226257	1	0	0	4
Doench2018	TTC34_100287898_5444	AGATCGCTGCAGCATCCCAC	NGG	Sequence not found	Sequence not found	Sequence not found	TTC34	0.535413980484009	0	0	0	0	13
Doench2018	TTC34_100287898_5707	AGCAGCCCCCGCTGGTTCCA	NGG	Sequence not found	Sequence not found	Sequence not found	TTC34	0.229187995195389	0	0	1	0	18
Doench2018	TTC36_143941_13669	CATGGGGACTCCAAATGATC	NGG	chr9	44714116	-	TTC36	0.408814013004303	0.482800990343094	1	0	0	13
Doench2018	TTC36_143941_24276	CTCAACTCCAAAATCCCAAA	NGG	Sequence not found	Sequence not found	Sequence not found	TTC36	0.108281001448631	0	0	0	6	57
Doench2018	TTC36_143941_25591	CTGATCATTTGGAGTCCCCA	NGG	chr9	44714095	+	TTC36	0.188300997018814	0.536764979362488	1	0	0	36
Doench2018	TTC36_143941_542	AAATGATCAGGCAGTGCTGC	NGG	Sequence not found	Sequence not found	Sequence not found	TTC36	0.232016995549202	0	0	2	1	18
Doench2018	TTC36_143941_54328	TGGGGTGTCAGGGTTGAAGA	NGG	Sequence not found	Sequence not found	Sequence not found	TTC36	0.116351999342442	0	0	0	5	66
Doench2018	TTC36_143941_54759	TGTCTCCAAATGGGGTGTCA	NGG	Sequence not found	Sequence not found	Sequence not found	TTC36	0.237268999218941	0	0	0	2	27
Doench2018	TTC37_9652_24820	CTCCTCTTCTACAAACGCCG	NGG	Sequence not found	Sequence not found	Sequence not found	TTC37	0.40666800737381	0	0	0	1	5
Doench2018	TTC37_9652_28346	GACAGAAATCCAAACCCACC	NGG	Sequence not found	Sequence not found	Sequence not found	TTC37	0.193797007203102	0	0	0	2	52
Doench2018	TTC37_9652_30158	GAGGAGCATCTGCTCCAGGT	NGG	Sequence not found	Sequence not found	Sequence not found	TTC37	0.168060004711151	0	0	0	4	45
Doench2018	TTC37_9652_32446	GCATCTGCTCCAGGTGGGTT	NGG	Sequence not found	Sequence not found	Sequence not found	TTC37	0.293511986732483	0	0	0	1	24
Doench2018	TTC37_9652_5141	AGAAGAGGAGCATCTGCTCC	NGG	Sequence not found	Sequence not found	Sequence not found	TTC37	0.232155993580818	0	0	0	3	42
Doench2018	TTC37_9652_6267	AGCCTCGGCGTTTGTAGAAG	NGG	Sequence not found	Sequence not found	Sequence not found	TTC37	0.255282014608383	0	0	0	0	13
Doench2018	TTC38_55020_11550	CACGGAGGCTGCCCCCAACC	NGG	Sequence not found	Sequence not found	Sequence not found	TTC38	0.368573009967804	0	0	0	3	16
Doench2018	TTC38_55020_20966	CGCGACTGCCAGGTACACGG	NGG	Sequence not found	Sequence not found	Sequence not found	TTC38	0.69455498456955	0	0	0	1	2
Doench2018	TTC38_55020_25867	CTGCGCGACTGCCAGGTACA	NGG	Sequence not found	Sequence not found	Sequence not found	TTC38	0.605768978595734	0	0	0	0	7
Doench2018	TTC38_55020_26344	CTGGCAGTCGCGCAGAGGCG	NGG	Sequence not found	Sequence not found	Sequence not found	TTC38	0.801540017127991	0	0	0	0	4
Doench2018	TTC38_55020_45872	GTCGCGCAGAGGCGAGGCTG	NGG	Sequence not found	Sequence not found	Sequence not found	TTC38	0.512172996997833	0	0	0	0	9
Doench2018	TTC38_55020_54593	TGTACCTGGCAGTCGCGCAG	NGG	Sequence not found	Sequence not found	Sequence not found	TTC38	0.621738970279694	0	0	0	0	10
Doench2018	TTC39A_22996_16280	CCCCAGCCGGACGCCAATCG	NGG	Sequence not found	Sequence not found	Sequence not found	TTC39A	0.990290999412537	0	0	0	0	1
Doench2018	TTC39A_22996_17212	CCGGACGCCAATCGCGGCCC	NGG	Sequence not found	Sequence not found	Sequence not found	TTC39A	0.649371981620789	0	0	0	0	3
Doench2018	TTC39A_22996_19445	CCTGGGCCGCGATTGGCGTC	NGG	Sequence not found	Sequence not found	Sequence not found	TTC39A	0.472750991582871	0	0	0	0	4
Doench2018	TTC39A_22996_43907	GGGTTGCGGCGGCAGCACCT	NGG	Sequence not found	Sequence not found	Sequence not found	TTC39A	0.445551007986069	0	0	0	0	11
Doench2018	TTC39A_22996_49284	TCATCGCCGAGGGGCGCGGG	NGG	Sequence not found	Sequence not found	Sequence not found	TTC39A	0.892888009548187	0	0	0	0	3
Doench2018	TTC39A_22996_8324	AGGTCATCGCCGAGGGGCGC	NGG	Sequence not found	Sequence not found	Sequence not found	TTC39A	0.583904027938843	0	0	0	0	3
Doench2018	TTC39B_158219_15238	CCAGAGCCGAGAGCAGGAGT	NGG	Sequence not found	Sequence not found	Sequence not found	TTC39B	0.0713154971599579	0	0	1	10	59
Doench2018	TTC39B_158219_25535	CTGAGCCCAGAGCCGAGAGC	NGG	Sequence not found	Sequence not found	Sequence not found	TTC39B	0.121742002665997	0	0	0	4	61
Doench2018	TTC39B_158219_25755	CTGCCACCCAAAAACCAAGC	NGG	Sequence not found	Sequence not found	Sequence not found	TTC39B	0.223478004336357	0	0	0	2	35
Doench2018	TTC39B_158219_49126	TCAGAGCCGACTCCTGCTCT	NGG	Sequence not found	Sequence not found	Sequence not found	TTC39B	0.263188987970352	0	0	0	2	20
Doench2018	TTC39B_158219_50861	TCGGCTCTGAGTTCCCTGCT	NGG	Sequence not found	Sequence not found	Sequence not found	TTC39B	0.143473997712135	0	0	0	3	32
Doench2018	TTC39B_158219_52557	TGCCACCCAAAAACCAAGCA	NGG	Sequence not found	Sequence not found	Sequence not found	TTC39B	0.166905999183655	0	0	0	3	48
Doench2018	TTC39C_125488_29409	GAGATCGGGAGCAGCTGCTG	NGG	Sequence not found	Sequence not found	Sequence not found	TTC39C	0.188419997692108	0	0	0	5	31
Doench2018	TTC39C_125488_39037	GGAGCCCGGCTCTACCTGCC	NGG	Sequence not found	Sequence not found	Sequence not found	TTC39C	0.343903988599777	0	0	0	2	15
Doench2018	TTC39C_125488_39800	GGCAGGTAGAGCCGGGCTCC	NGG	Sequence not found	Sequence not found	Sequence not found	TTC39C	0.333878993988037	0	0	0	1	20
Doench2018	TTC39C_125488_41596	GGCTCCGGGCAGGTAGAGCC	NGG	Sequence not found	Sequence not found	Sequence not found	TTC39C	0.208030000329018	0	0	0	4	22
Doench2018	TTC39C_125488_41645	GGCTCCGCTTGGCTCCGGGC	NGG	Sequence not found	Sequence not found	Sequence not found	TTC39C	0.302022993564606	0	0	0	2	11
Doench2018	TTC39C_125488_49839	TCCCGGCTCCGCTTGGCTCC	NGG	Sequence not found	Sequence not found	Sequence not found	TTC39C	0.248089998960495	0	0	0	1	42
Doench2018	TTC3_7267_16739	CCGCCCGCGAGCCTCGGACG	NGG	Sequence not found	Sequence not found	Sequence not found	TTC3	0.452293992042542	0	0	0	2	3
Doench2018	TTC3_7267_20102	CGCCCGCGAGCCTCGGACGC	NGG	Sequence not found	Sequence not found	Sequence not found	TTC3	0.308997005224228	0	0	0	1	10
Doench2018	TTC3_7267_25755	CTGCCCGCGTCCGAGGCTCG	NGG	Sequence not found	Sequence not found	Sequence not found	TTC3	0.518631994724274	0	0	0	1	3
Doench2018	TTC3_7267_37540	GCTGCTGCTGCCCGCGTCCG	NGG	Sequence not found	Sequence not found	Sequence not found	TTC3	0.200881004333496	0	0	1	2	22
Doench2018	TTC3_7267_40069	GGCCCGCCGCCCGCGAGCCT	NGG	Sequence not found	Sequence not found	Sequence not found	TTC3	0.557272970676422	0	0	1	0	7
Doench2018	TTC3_7267_52647	TGCCCGCGTCCGAGGCTCGC	NGG	Sequence not found	Sequence not found	Sequence not found	TTC3	0.605089008808136	0	0	0	1	1
Doench2018	TTC4_7268_14290	CATCAGCTATGGAACAACCT	NGG	Sequence not found	Sequence not found	Sequence not found	TTC4	0.395480990409851	0	0	0	2	17
Doench2018	TTC4_7268_32645	GCATCAGCTATGGAACAACC	NGG	Sequence not found	Sequence not found	Sequence not found	TTC4	0.285786986351013	0	0	0	2	18
Doench2018	TTC4_7268_38214	GGAAGGCAGGGCATCAGCTA	NGG	Sequence not found	Sequence not found	Sequence not found	TTC4	0.0461011007428169	0	0	0	9	135
Doench2018	TTC4_7268_45601	GTCCATGACGTCGTCTGAGG	NGG	Sequence not found	Sequence not found	Sequence not found	TTC4	0.581987977027893	0	0	0	0	8
Doench2018	TTC4_7268_49649	TCCATGACGTCGTCTGAGGT	NGG	Sequence not found	Sequence not found	Sequence not found	TTC4	0.355082005262375	0	0	0	1	7
Doench2018	TTC4_7268_6763	AGCTATGGAACAACCTGGGC	NGG	Sequence not found	Sequence not found	Sequence not found	TTC4	0.316884994506836	0	0	0	2	15
Doench2018	TTC5_91875_11957	CACATACAGAATTTAATCTA	NGG	Sequence not found	Sequence not found	Sequence not found	TTC5	0.120494998991489	0	0	0	2	69
Doench2018	TTC5_91875_19080	CGAAGCTGCGTGCGTCTGTG	NGG	Sequence not found	Sequence not found	Sequence not found	TTC5	0.734148025512695	0	0	0	0	6
Doench2018	TTC5_91875_32350	GCAGTCAGGTCGGCAGCAGG	NGG	Sequence not found	Sequence not found	Sequence not found	TTC5	0.0510047003626823	0	0	0	8	228
Doench2018	TTC5_91875_39901	GGCAGCAGGAGGTTCCAACG	NGG	Sequence not found	Sequence not found	Sequence not found	TTC5	0.433609992265701	0	0	0	1	13
Doench2018	TTC5_91875_44783	GGTTACTATAACAACCCTCG	NGG	Sequence not found	Sequence not found	Sequence not found	TTC5	0.777912020683289	0	0	0	1	3
Doench2018	TTC5_91875_47182	GTTACTATAACAACCCTCGA	NGG	Sequence not found	Sequence not found	Sequence not found	TTC5	0.521270990371704	0	0	1	0	4
Doench2018	TTC6_319089_18426	CCGGGGTCAGTTATCCCACA	NGG	Sequence not found	Sequence not found	Sequence not found	TTC6	0.391155004501343	0	0	0	0	7
Doench2018	TTC6_319089_18964	CCTTGTGGGATAACTGACCC	NGG	Sequence not found	Sequence not found	Sequence not found	TTC6	0.373104006052017	0	0	0	2	16
Doench2018	TTC6_319089_27444	CTTGTGGGATAACTGACCCC	NGG	Sequence not found	Sequence not found	Sequence not found	TTC6	0.478215992450714	0	0	0	0	14
Doench2018	TTC6_319089_3419	ACCCCGGGGTCCCTCCCCAG	NGG	Sequence not found	Sequence not found	Sequence not found	TTC6	0.134673997759819	0	0	1	3	38
Doench2018	TTC6_319089_3440	ACCTCTGGGGAGGGACCCCG	NGG	Sequence not found	Sequence not found	Sequence not found	TTC6	0.228397995233536	0	0	0	0	22
Doench2018	TTC6_319089_56603	TTGTGGGATAACTGACCCCG	NGG	Sequence not found	Sequence not found	Sequence not found	TTC6	0.393121004104614	0	0	0	0	11
Doench2018	TTC7A_57217_19423	CGAGCGGCCCGTACGCGTAC	NGG	Sequence not found	Sequence not found	Sequence not found	TTC7A	0.829222023487091	0	0	0	0	1
Doench2018	TTC7A_57217_32946	GCCAGGAGCTGCTACAGCAG	NGG	Sequence not found	Sequence not found	Sequence not found	TTC7A	0.0834837034344673	0	0	0	10	85
Doench2018	TTC7A_57217_44891	GGTTGCTCCTGTACGCGTAC	NGG	Sequence not found	Sequence not found	Sequence not found	TTC7A	1	0	0	0	0	0
Doench2018	TTC7A_57217_6940	AGCTGCTACAGCAGAGGCGG	NGG	Sequence not found	Sequence not found	Sequence not found	TTC7A	0.0865155979990959	0	0	0	4	63
Doench2018	TTC7A_57217_7891	AGGAGCTGCTACAGCAGAGG	NGG	Sequence not found	Sequence not found	Sequence not found	TTC7A	0.0825122967362404	0	0	0	9	76
Doench2018	TTC7A_57217_8478	AGGTTGCTCCTGTACGCGTA	NGG	Sequence not found	Sequence not found	Sequence not found	TTC7A	0.964489996433258	0	0	0	0	2
Doench2018	TTC7B_145567_24571	CTCCCGTTACGCCGCGGAGC	NGG	Sequence not found	Sequence not found	Sequence not found	TTC7B	1	0	0	0	1	0
Doench2018	TTC7B_145567_33607	GCCGCCTCCCGCCGCCGCCG	NGG	Sequence not found	Sequence not found	Sequence not found	TTC7B	0.0525055006146431	0	0	1	16	83
Doench2018	TTC7B_145567_33852	GCCGGAGCCCGAGCCCGCGG	NGG	Sequence not found	Sequence not found	Sequence not found	TTC7B	0.146935999393463	0	0	1	5	40
Doench2018	TTC7B_145567_41651	GGCTCCGGCTCCCGGCTCCG	NGG	Sequence not found	Sequence not found	Sequence not found	TTC7B	0.200194001197815	0	0	1	3	18
Doench2018	TTC7B_145567_48117	TACGCCGCGGAGCCGGGAGC	NGG	Sequence not found	Sequence not found	Sequence not found	TTC7B	0.332554012537003	0	0	1	0	5
Doench2018	TTC7B_145567_49869	TCCCGTTACGCCGCGGAGCC	NGG	Sequence not found	Sequence not found	Sequence not found	TTC7B	0.710519015789032	0	0	1	0	1
Doench2018	TTC8_123016_20165	CGAGCTCATGGCTGCCGGTG	NGG	Sequence not found	Sequence not found	Sequence not found	TTC8	0.519846022129059	0	0	0	1	11
Doench2018	TTC8_123016_20428	CGCACCGGCAGCCATGAGCT	NGG	Sequence not found	Sequence not found	Sequence not found	TTC8	0.750591993331909	0	0	0	0	7
Doench2018	TTC8_123016_22370	CGGCTCCATCTCCGAGCTCA	NGG	Sequence not found	Sequence not found	Sequence not found	TTC8	0.249027997255325	0	0	0	0	13
Doench2018	TTC8_123016_37291	GCTGCCGGTGCGGCCAGCGA	NGG	Sequence not found	Sequence not found	Sequence not found	TTC8	0.349554985761643	0	0	0	0	8
Doench2018	TTC8_123016_39920	GGCAGCCATGAGCTCGGAGA	NGG	Sequence not found	Sequence not found	Sequence not found	TTC8	0.273925006389618	0	0	0	1	55
Doench2018	TTC8_123016_9619	ATCTCCGAGCTCATGGCTGC	NGG	Sequence not found	Sequence not found	Sequence not found	TTC8	0.333328992128372	0	0	0	2	14
Doench2018	TTC9B_148014_18909	CCTCCCGCCCTCTCCCCACC	NGG	Sequence not found	Sequence not found	Sequence not found	TTC9B	0.0531384013593197	0	0	0	6	155
Doench2018	TTC9B_148014_29747	GAGCCTGGGCCCGAGCCCGG	NGG	Sequence not found	Sequence not found	Sequence not found	TTC9B	0.222275003790855	0	0	0	2	24
Doench2018	TTC9B_148014_33303	GCCCGAGCCCGGTGGGGAGA	NGG	Sequence not found	Sequence not found	Sequence not found	TTC9B	0.371583998203278	0	0	0	2	13
Doench2018	TTC9B_148014_33346	GCCCTCTCCCCACCGGGCTC	NGG	Sequence not found	Sequence not found	Sequence not found	TTC9B	0.112361997365952	0	0	0	1	61
Doench2018	TTC9B_148014_34150	GCCTCCCGCCCTCTCCCCAC	NGG	Sequence not found	Sequence not found	Sequence not found	TTC9B	0.104103997349739	0	0	0	8	58
Doench2018	TTC9B_148014_37170	GCTGATGCTCAGCGCTGCCC	NGG	chr7	27353377	+	TTC9B	0.154690995812416	0.418532997369766	1	0	2	31
Doench2018	TTC9C_283237_26900	CTTCCTAAAGAGGCGATGTG	NGG	Sequence not found	Sequence not found	Sequence not found	TTC9C	0.719896972179413	0	0	0	0	7
Doench2018	TTC9C_283237_27244	CTTTCCGAAGAACTCAAGCA	NGG	Sequence not found	Sequence not found	Sequence not found	TTC9C	0.459466993808746	0	0	0	0	18
Doench2018	TTC9C_283237_29176	GACTTCCTAAAGAGGCGATG	NGG	Sequence not found	Sequence not found	Sequence not found	TTC9C	0.32403901219368	0	0	0	0	14
Doench2018	TTC9C_283237_4071	ACTCAAGCAAGGCCCTACTC	NGG	Sequence not found	Sequence not found	Sequence not found	TTC9C	0.330500990152359	0	0	0	0	21
Doench2018	TTC9C_283237_4447	ACTTCCTAAAGAGGCGATGT	NGG	Sequence not found	Sequence not found	Sequence not found	TTC9C	0.619105994701386	0	0	0	0	9
Doench2018	TTC9C_283237_55758	TTCCTAAAGAGGCGATGTGG	NGG	Sequence not found	Sequence not found	Sequence not found	TTC9C	0.411442995071411	0	0	0	0	11
Doench2018	TTC9_23508_10294	ATTCTCCCCGCTGCTGCCAG	NGG	Sequence not found	Sequence not found	Sequence not found	TTC9	0.160786002874374	0	0	0	2	29
Doench2018	TTC9_23508_13383	CAGCGGGGAGAATGGGAGTG	NGG	Sequence not found	Sequence not found	Sequence not found	TTC9	0.0955628976225853	0	0	0	5	65
Doench2018	TTC9_23508_26335	CTGGCAGCAGCGGGGAGAAT	NGG	Sequence not found	Sequence not found	Sequence not found	TTC9	0.211264997720718	0	0	0	0	38
Doench2018	TTC9_23508_36145	GCGGGGAGAATGGGAGTGCG	NGG	Sequence not found	Sequence not found	Sequence not found	TTC9	0.175798997282982	0	0	0	3	37
Doench2018	TTC9_23508_6334	AGCAGCCTCTGGCAGCAGCG	NGG	Sequence not found	Sequence not found	Sequence not found	TTC9	0.0802458971738815	0	0	0	4	62
Doench2018	TTC9_23508_6667	AGCGGGGAGAATGGGAGTGC	NGG	Sequence not found	Sequence not found	Sequence not found	TTC9	0.196456998586655	0	0	0	2	40
Doench2018	TTF1_7270_10627	CAACAGCAGCACTTCCGGGT	NGG	Sequence not found	Sequence not found	Sequence not found	TTF1	0.468988001346588	0	0	0	1	13
Doench2018	TTF1_7270_16671	CCGCCACCTTTCTCCCAACC	NGG	Sequence not found	Sequence not found	Sequence not found	TTF1	0.403896003961563	0	0	0	2	26
Doench2018	TTF1_7270_1940	AAGGTGGCGGCGCTTTCGGA	NGG	Sequence not found	Sequence not found	Sequence not found	TTF1	0.878952980041504	0	0	0	0	4
Doench2018	TTF1_7270_29084	GAGAAAGGTGGCGGCGCTTT	NGG	Sequence not found	Sequence not found	Sequence not found	TTF1	0.705030977725983	0	0	0	1	7
Doench2018	TTF1_7270_31720	GCACTTCCGGGTTGGGAGAA	NGG	Sequence not found	Sequence not found	Sequence not found	TTF1	0.290188014507294	0	0	0	0	18
Doench2018	TTF1_7270_536	AAAGGTGGCGGCGCTTTCGG	NGG	Sequence not found	Sequence not found	Sequence not found	TTF1	0.594047009944916	0	0	0	0	4
Doench2018	TTF2_8458_11940	CAGAGCACGGTAAGGGGCTA	NGG	Sequence not found	Sequence not found	Sequence not found	TTF2	0.395525008440018	0	0	0	0	16
Doench2018	TTF2_8458_28138	GAAGTTAGGTGTCCAGAGCA	NGG	Sequence not found	Sequence not found	Sequence not found	TTF2	0.183101996779442	0	0	0	0	35
Doench2018	TTF2_8458_36617	GCTAGGGTCTCAGCGTCCCG	NGG	Sequence not found	Sequence not found	Sequence not found	TTF2	0.612636983394623	0	0	0	0	6
Doench2018	TTF2_8458_44725	GGTGTCCAGAGCACGGTAAG	NGG	Sequence not found	Sequence not found	Sequence not found	TTF2	0.447632998228073	0	0	0	1	21
Doench2018	TTF2_8458_48516	TAGGTGTCCAGAGCACGGTA	NGG	Sequence not found	Sequence not found	Sequence not found	TTF2	0.448700994253159	0	0	0	1	6
Doench2018	TTF2_8458_8445	AGGTGTCCAGAGCACGGTAA	NGG	Sequence not found	Sequence not found	Sequence not found	TTF2	0.582440972328186	0	0	0	0	7
Doench2018	TTI1_9675_1277	AAGACGAGGTAAGGGAAGAG	NGG	Sequence not found	Sequence not found	Sequence not found	TTI1	0.0232612006366253	0	0	0	8	307
Doench2018	TTI1_9675_19562	CGAGGTAAGGGAAGAGTGGC	NGG	Sequence not found	Sequence not found	Sequence not found	TTI1	0.241271004080772	0	0	0	3	22
Doench2018	TTI1_9675_29238	GAGAGAAAGGCTGGAAGACG	NGG	Sequence not found	Sequence not found	Sequence not found	TTI1	0.0600543990731239	0	0	0	7	135
Doench2018	TTI1_9675_38145	GGAAGAGTGGCGGGAACCAG	NGG	Sequence not found	Sequence not found	Sequence not found	TTI1	0.119373001158237	0	0	0	4	35
Doench2018	TTI1_9675_3906	ACGAGGTAAGGGAAGAGTGG	NGG	Sequence not found	Sequence not found	Sequence not found	TTI1	0.0844736024737358	0	0	0	2	57
Doench2018	TTI1_9675_440	AAAGGCTGGAAGACGAGGTA	NGG	Sequence not found	Sequence not found	Sequence not found	TTI1	0.13426299393177	0	0	0	5	63
Doench2018	TTI2_80185_14034	CCACCCCCAGGTACCTGCAA	NGG	Sequence not found	Sequence not found	Sequence not found	TTI2	0.179782003164291	0	0	0	5	37
Doench2018	TTI2_80185_21616	CGGATCCTGTTAGACACCGG	NGG	Sequence not found	Sequence not found	Sequence not found	TTI2	0.889079988002777	0	0	0	0	2
Doench2018	TTI2_80185_29727	GAGCCGTTGCAGGTACCTGG	NGG	Sequence not found	Sequence not found	Sequence not found	TTI2	0.376233994960785	0	0	0	0	10
Doench2018	TTI2_80185_39402	GGATCCTGTTAGACACCGGC	NGG	Sequence not found	Sequence not found	Sequence not found	TTI2	0.51756101846695	0	0	0	0	6
Doench2018	TTI2_80185_45627	GTCCGGATCCTGTTAGACAC	NGG	Sequence not found	Sequence not found	Sequence not found	TTI2	0.88342297077179	0	0	0	0	4
Doench2018	TTI2_80185_48929	TCACCAACTTAACCACCCCC	NGG	Sequence not found	Sequence not found	Sequence not found	TTI2	0.295475989580154	0	0	1	2	30
Doench2018	TTK_7272_3352	ACCGGTGCACCGGCGCACTG	NGG	Sequence not found	Sequence not found	Sequence not found	TTK	0.790623009204865	0	0	0	0	2
Doench2018	TTK_7272_35326	GCGCTGGGGAAATGAAAAGA	NGG	Sequence not found	Sequence not found	Sequence not found	TTK	0.160257995128632	0	0	0	5	49
Doench2018	TTK_7272_3681	ACCTACAGAAAGCTGCGCTG	NGG	Sequence not found	Sequence not found	Sequence not found	TTK	0.325450003147125	0	0	0	0	26
Doench2018	TTK_7272_48057	TACCTACAGAAAGCTGCGCT	NGG	Sequence not found	Sequence not found	Sequence not found	TTK	0.543805003166199	0	0	0	0	10
Doench2018	TTK_7272_49765	TCCCCAGCGCAGCTTTCTGT	NGG	Sequence not found	Sequence not found	Sequence not found	TTK	0.329834014177322	0	0	0	1	25
Doench2018	TTK_7272_55262	TTACCTACAGAAAGCTGCGC	NGG	Sequence not found	Sequence not found	Sequence not found	TTK	0.434336006641388	0	0	0	2	6
Doench2018	TTLL10_254173_11692	CACTGCCCTGTTGGTGAGGA	NGG	Sequence not found	Sequence not found	Sequence not found	TTLL10	0.132450997829437	0	0	0	2	47
Doench2018	TTLL10_254173_18962	CCTCCTCACCAACAGGGCAG	NGG	Sequence not found	Sequence not found	Sequence not found	TTLL10	0.174649998545647	0	0	0	3	40
Doench2018	TTLL10_254173_26699	CTGTTGGTGAGGAGGGTCGG	NGG	Sequence not found	Sequence not found	Sequence not found	TTLL10	0.176805004477501	0	0	0	0	37
Doench2018	TTLL10_254173_47450	GTTGGTGAGGAGGGTCGGAG	NGG	Sequence not found	Sequence not found	Sequence not found	TTLL10	0.0915289968252182	0	0	0	6	197
Doench2018	TTLL10_254173_55124	TGTTGGTGAGGAGGGTCGGA	NGG	Sequence not found	Sequence not found	Sequence not found	TTLL10	0.222598999738693	0	0	0	2	38
Doench2018	TTLL10_254173_7559	AGGCCACTGCCCTGTTGGTG	NGG	Sequence not found	Sequence not found	Sequence not found	TTLL10	0.252360999584198	0	0	0	1	24
Doench2018	TTLL11_158135_12538	CAGCGGCGGCAGTTTGGTGG	NGG	Sequence not found	Sequence not found	Sequence not found	TTLL11	0.143482998013496	0	0	0	3	20
Doench2018	TTLL11_158135_22430	CGGCTGCAGCGGCGGCAGTT	NGG	Sequence not found	Sequence not found	Sequence not found	TTLL11	0.292694985866547	0	0	0	0	29
Doench2018	TTLL11_158135_25709	CTGCAGCGGCGGCAGTTTGG	NGG	Sequence not found	Sequence not found	Sequence not found	TTLL11	0.234733998775482	0	0	0	2	17
Doench2018	TTLL11_158135_4069	ACGCGTGGCAGCGGCTGCAG	NGG	Sequence not found	Sequence not found	Sequence not found	TTLL11	0.226922005414963	0	0	0	1	23
Doench2018	TTLL11_158135_43039	GGGCTCGGGCGGGGAACGCG	NGG	Sequence not found	Sequence not found	Sequence not found	TTLL11	0.322813987731934	0	0	1	0	17
Doench2018	TTLL11_158135_9750	AGTTTGGTGGCGGACTGGGG	NGG	Sequence not found	Sequence not found	Sequence not found	TTLL11	0.197273999452591	0	0	0	2	24
Doench2018	TTLL12_23170_21252	CGCGGGTGCTGGCGCCATGG	NGG	Sequence not found	Sequence not found	Sequence not found	TTLL12	0.42296901345253	0	0	0	0	10
Doench2018	TTLL12_23170_22070	CGGCGCGGGTGCTGGCGCCA	NGG	Sequence not found	Sequence not found	Sequence not found	TTLL12	0.737977981567383	0	0	0	0	6
Doench2018	TTLL12_23170_26236	CTGGCGCCATGGAGGCCGAG	NGG	Sequence not found	Sequence not found	Sequence not found	TTLL12	0.210792005062103	0	0	0	2	17
Doench2018	TTLL12_23170_42177	GGGACCCCGCTCGGCCTCCA	NGG	Sequence not found	Sequence not found	Sequence not found	TTLL12	0.516866981983185	0	0	0	1	4
Doench2018	TTLL12_23170_53784	TGGCGCCATGGAGGCCGAGC	NGG	Sequence not found	Sequence not found	Sequence not found	TTLL12	0.420078992843628	0	0	0	0	15
Doench2018	TTLL12_23170_53892	TGGCGGCGCTGGAGTCGGCG	NGG	Sequence not found	Sequence not found	Sequence not found	TTLL12	0.413673996925354	0	0	0	0	16
Doench2018	TTLL1_25809_17226	CCGGAGAGGGGCTGGAGGCG	NGG	Sequence not found	Sequence not found	Sequence not found	TTLL1	0.00949127040803432	0	0	0	37	1244
Doench2018	TTLL1_25809_22400	CGGCTCGAGGCATCCCTGCA	NGG	Sequence not found	Sequence not found	Sequence not found	TTLL1	0.724638998508453	0	0	0	1	3
Doench2018	TTLL1_25809_24888	CTCCTGCGAGCGCCGGAGAG	NGG	Sequence not found	Sequence not found	Sequence not found	TTLL1	0.741563022136688	0	0	0	1	6
Doench2018	TTLL1_25809_4170	ACTCCTGCGAGCGCCGGAGA	NGG	Sequence not found	Sequence not found	Sequence not found	TTLL1	0.727008998394013	0	0	0	0	4
Doench2018	TTLL1_25809_4576	ACTCGGAGGAGCGCCCTGCA	NGG	Sequence not found	Sequence not found	Sequence not found	TTLL1	0.727765023708344	0	0	0	0	7
Doench2018	TTLL1_25809_48166	TACTCCTGCGAGCGCCGGAG	NGG	Sequence not found	Sequence not found	Sequence not found	TTLL1	0.583873987197876	0	0	0	1	2
Doench2018	TTLL2_83887_15735	CCCGCCCTCTCATTGGGCGC	NGG	Sequence not found	Sequence not found	Sequence not found	TTLL2	0.998097002506256	0	0	0	0	1
Doench2018	TTLL2_83887_21315	CGGAACCAGCGCCCAATGAG	NGG	Sequence not found	Sequence not found	Sequence not found	TTLL2	0.918411016464233	0	0	0	0	5
Doench2018	TTLL2_83887_24358	CTCATTGGGCGCTGGTTCCG	NGG	Sequence not found	Sequence not found	Sequence not found	TTLL2	0.851096987724304	0	0	0	0	3
Doench2018	TTLL2_83887_38203	GGAACCAGCGCCCAATGAGA	NGG	Sequence not found	Sequence not found	Sequence not found	TTLL2	0.272828996181488	0	0	0	0	14
Doench2018	TTLL2_83887_53175	TGCTGCACAGAGACCCACAG	NGG	Sequence not found	Sequence not found	Sequence not found	TTLL2	0.10029199719429	0	0	2	7	73
Doench2018	TTLL2_83887_5366	AGACCCACAGAGGCCACCCT	NGG	Sequence not found	Sequence not found	Sequence not found	TTLL2	0.280970007181168	0	0	0	1	44
Doench2018	TTLL3_26140_12043	CACCCACGCCCAGGGCGCCT	NGG	Sequence not found	Sequence not found	Sequence not found	TTLL3	0.390217006206513	0	0	0	0	10
Doench2018	TTLL3_26140_13353	CAGCGGCGCCTTCAAGACGC	NGG	Sequence not found	Sequence not found	Sequence not found	TTLL3	0.755954027175903	0	0	0	0	5
Doench2018	TTLL3_26140_34215	GCCTCGGATACCCACCCCCT	NGG	Sequence not found	Sequence not found	Sequence not found	TTLL3	0.288834005594254	0	0	0	2	9
Doench2018	TTLL3_26140_34390	GCCTTCAAGACGCTGGTCCC	NGG	Sequence not found	Sequence not found	Sequence not found	TTLL3	0.355439007282257	0	0	0	1	14
Doench2018	TTLL3_26140_44296	GGTCCCAGGCACCCACGCCC	NGG	Sequence not found	Sequence not found	Sequence not found	TTLL3	0.43045100569725	0	0	0	1	22
Doench2018	TTLL3_26140_45624	GTCCCAGGCACCCACGCCCA	NGG	Sequence not found	Sequence not found	Sequence not found	TTLL3	0.189414992928505	0	0	0	1	23
Doench2018	TTLL4_9654_14117	CCACGCGTGACAAGCGCACT	NGG	Sequence not found	Sequence not found	Sequence not found	TTLL4	0.950942993164062	0	0	0	0	1
Doench2018	TTLL4_9654_16544	CCGAGTGCGCTTGTCACGCG	NGG	Sequence not found	Sequence not found	Sequence not found	TTLL4	0.79381400346756	0	0	0	0	1
Doench2018	TTLL4_9654_46922	GTGGTTGCTAGGGGCGCCTG	NGG	Sequence not found	Sequence not found	Sequence not found	TTLL4	0.345322012901306	0	0	0	0	13
Doench2018	TTLL4_9654_53930	TGGCGGTGCGTGGTTGCTAG	NGG	Sequence not found	Sequence not found	Sequence not found	TTLL4	0.43682199716568	0	0	0	1	6
Doench2018	TTLL4_9654_56537	TTGTCACGCGTGGCGGTGCG	NGG	Sequence not found	Sequence not found	Sequence not found	TTLL4	1	0	0	0	0	1
Doench2018	TTLL4_9654_9452	AGTGCGCTTGTCACGCGTGG	NGG	Sequence not found	Sequence not found	Sequence not found	TTLL4	0.976628005504608	0	0	0	0	1
Doench2018	TTLL5_23093_22438	CGGCTGCCCTGAGCCTTCCT	NGG	Sequence not found	Sequence not found	Sequence not found	TTLL5	0.077649399638176	0	0	3	3	55
Doench2018	TTLL5_23093_33348	GCCCTGAGCCTTCCTGGGGA	NGG	Sequence not found	Sequence not found	Sequence not found	TTLL5	0.0752933025360107	0	0	0	5	75
Doench2018	TTLL5_23093_41796	GGCTGCCCTGAGCCTTCCTG	NGG	Sequence not found	Sequence not found	Sequence not found	TTLL5	0.066202700138092	0	0	2	5	80
Doench2018	TTLL5_23093_47524	GTTGGTTGTTGTAGTAACCG	NGG	Sequence not found	Sequence not found	Sequence not found	TTLL5	0.532113015651703	0	0	1	1	10
Doench2018	TTLL5_23093_50392	TCCTTCCCCAGGAAGGCTCA	NGG	Sequence not found	Sequence not found	Sequence not found	TTLL5	0.108202002942562	0	0	0	4	54
Doench2018	TTLL5_23093_8352	AGGCTCAGGGCAGCCGCCGA	NGG	Sequence not found	Sequence not found	Sequence not found	TTLL5	0.444629013538361	0	0	0	0	14
Doench2018	TTLL6_284076_10437	ATTTGCATACGGGGCCTTCT	NGG	Sequence not found	Sequence not found	Sequence not found	TTLL6	0.317667007446289	0	0	0	0	14
Doench2018	TTLL6_284076_24090	CTACTGCAGGGGCCAATCGA	NGG	Sequence not found	Sequence not found	Sequence not found	TTLL6	0.885810017585754	0	0	0	0	4
Doench2018	TTLL6_284076_42624	GGGCCAATCGAAGGCCTAGA	NGG	Sequence not found	Sequence not found	Sequence not found	TTLL6	0.766130983829498	0	0	0	0	4
Doench2018	TTLL6_284076_42793	GGGCCTTCTAGGCCTTCGAT	NGG	Sequence not found	Sequence not found	Sequence not found	TTLL6	0.418146014213562	0	0	0	0	11
Doench2018	TTLL6_284076_43296	GGGGCATGGCAGCTACTGCA	NGG	Sequence not found	Sequence not found	Sequence not found	TTLL6	0.338589996099472	0	0	0	0	30
Doench2018	TTLL6_284076_43620	GGGGGCATGGCAGCTACTGC	NGG	Sequence not found	Sequence not found	Sequence not found	TTLL6	0.380787998437882	0	0	0	0	21
Doench2018	TTLL7_79739_14917	CCCACCGCCCGTGGCAGCCA	NGG	Sequence not found	Sequence not found	Sequence not found	TTLL7	0.225758999586105	0	0	0	1	18
Doench2018	TTLL7_79739_20112	CGAGCCGTGGCTGCCACGGG	NGG	Sequence not found	Sequence not found	Sequence not found	TTLL7	0.372249007225037	0	0	0	1	11
Doench2018	TTLL7_79739_33443	GCCCGTGGCAGCCACGGCTC	NGG	Sequence not found	Sequence not found	Sequence not found	TTLL7	0.389398008584976	0	0	0	1	16
Doench2018	TTLL7_79739_43011	GGGCGGGCGGAGGAGAGCAC	NGG	Sequence not found	Sequence not found	Sequence not found	TTLL7	0.165581002831459	0	0	0	4	39
Doench2018	TTLL7_79739_49769	TCCCGAGCCGTGGCTGCCAC	NGG	Sequence not found	Sequence not found	Sequence not found	TTLL7	0.359957009553909	0	0	0	0	7
Doench2018	TTLL7_79739_6228	AGCACCGGAGTCCCGAGCCG	NGG	Sequence not found	Sequence not found	Sequence not found	TTLL7	0.580748975276947	0	0	0	0	11
Doench2018	TTLL8_164714_13177	CAGTATGGAACCAGAGAGGA	NGG	Sequence not found	Sequence not found	Sequence not found	TTLL8	0.111937999725342	0	0	1	5	59
Doench2018	TTLL8_164714_38010	GCTTCTTCTTCAGATGGAGA	NGG	Sequence not found	Sequence not found	Sequence not found	TTLL8	0.069380097091198	0	0	0	3	127
Doench2018	TTLL8_164714_51054	TCGTTGGCTTCTTCTTCAGA	NGG	Sequence not found	Sequence not found	Sequence not found	TTLL8	0.190881997346878	0	0	0	0	34
Doench2018	TTLL8_164714_54137	TGGGCGAGTGGCTGGCACAC	NGG	Sequence not found	Sequence not found	Sequence not found	TTLL8	0.234246000647545	0	0	0	0	18
Doench2018	TTLL8_164714_5641	AGAGAGGAAGGGGCTATCGT	NGG	Sequence not found	Sequence not found	Sequence not found	TTLL8	0.282586008310318	0	0	0	1	28
Doench2018	TTLL8_164714_7571	AGGCCAGTATGGAACCAGAG	NGG	Sequence not found	Sequence not found	Sequence not found	TTLL8	0.158939003944397	0	0	0	5	45
Doench2018	TTLL9_164395_19846	CGACATAACGCGATTCCCCA	NGG	Sequence not found	Sequence not found	Sequence not found	TTLL9	0.683417022228241	0	0	0	0	1
Doench2018	TTLL9_164395_28446	GACATAACGCGATTCCCCAG	NGG	Sequence not found	Sequence not found	Sequence not found	TTLL9	0.792078971862793	0	0	0	0	1
Doench2018	TTLL9_164395_31639	GCACGCGAGGCGCGCGGTGG	NGG	Sequence not found	Sequence not found	Sequence not found	TTLL9	0.269919991493225	0	0	0	2	11
Doench2018	TTLL9_164395_32634	GCATAAGCACGCGAGGCGCG	NGG	Sequence not found	Sequence not found	Sequence not found	TTLL9	0.742747008800507	0	0	0	0	2
Doench2018	TTLL9_164395_34484	GCGACATAACGCGATTCCCC	NGG	Sequence not found	Sequence not found	Sequence not found	TTLL9	0.956510007381439	0	0	0	0	1
Doench2018	TTLL9_164395_47798	TAAGCACGCGAGGCGCGCGG	NGG	Sequence not found	Sequence not found	Sequence not found	TTLL9	1	0	0	0	0	0
Doench2018	TTL_150465_17624	CCGCCGGCACCCGAGAGGCG	NGG	Sequence not found	Sequence not found	Sequence not found	TTL	0.597414970397949	0	0	0	1	6
Doench2018	TTL_150465_17721	CCGCGCCTCTCGGGTGCCGG	NGG	Sequence not found	Sequence not found	Sequence not found	TTL	0.660323977470398	0	0	0	0	7
Doench2018	TTL_150465_22030	CGGCGCCGCCGGCACCCGAG	NGG	Sequence not found	Sequence not found	Sequence not found	TTL	0.579439997673035	0	0	0	0	11
Doench2018	TTL_150465_23869	CTACCGCGCCTCTCGGGTGC	NGG	Sequence not found	Sequence not found	Sequence not found	TTL	0.676594972610474	0	0	0	0	3
Doench2018	TTL_150465_29353	GAGAGGCGCGGTAGCCGGCG	NGG	Sequence not found	Sequence not found	Sequence not found	TTL	0.895362973213196	0	0	0	0	2
Doench2018	TTL_150465_40831	GGCGCGGTAGCCGGCGCGGG	NGG	Sequence not found	Sequence not found	Sequence not found	TTL	0.203088000416756	0	0	0	1	25
Doench2018	TTN_7273_11747	CAATCCCTACACCCGAGGCG	NGG	chr2	76812849	+	TTN	0.271546989679337	0.648912012577057	1	0	1	19
Doench2018	TTN_7273_14361	CCAGCCTCGCCTCGGGTGTA	NGG	Sequence not found	Sequence not found	Sequence not found	TTN	0.441311001777649	0	0	0	1	9
Doench2018	TTN_7273_15026	CCCAGCCTCGCCTCGGGTGT	NGG	Sequence not found	Sequence not found	Sequence not found	TTN	0.315012007951736	0	0	0	0	10
Doench2018	TTN_7273_17927	CCTACACCCGAGGCGAGGCT	NGG	Sequence not found	Sequence not found	Sequence not found	TTN	0.54271000623703	0	0	0	0	6
Doench2018	TTN_7273_24241	CTATGCAATCCCTACACCCG	NGG	chr2	76812844	+	TTN	0.281293988227844	0.656714975833893	1	0	0	8
Doench2018	TTN_7273_52541	TGCATTCCCAGCCTCGCCTC	NGG	Sequence not found	Sequence not found	Sequence not found	TTN	0.26087298989296	0	0	0	2	364
Doench2018	TTPAL_79183_20499	CGCGAGAGGCCGGGCAGGCC	NGG	Sequence not found	Sequence not found	Sequence not found	TTPAL	0.225320994853973	0	0	0	1	15
Doench2018	TTPAL_79183_34958	GCGCGAGAGGCCGGGCAGGC	NGG	Sequence not found	Sequence not found	Sequence not found	TTPAL	0.177300006151199	0	0	1	2	34
Doench2018	TTPAL_79183_3549	ACCGACCCGCACTCCCTGCC	NGG	Sequence not found	Sequence not found	Sequence not found	TTPAL	0.28642201423645	0	0	0	0	22
Doench2018	TTPAL_79183_45976	GTCGGTTCTGCGTGCGCTGC	NGG	Sequence not found	Sequence not found	Sequence not found	TTPAL	0.751958012580872	0	0	0	1	3
Doench2018	TTPAL_79183_50831	TCGGCGGCGGGAGCCTCGTC	NGG	Sequence not found	Sequence not found	Sequence not found	TTPAL	0.858156025409699	0	0	0	0	3
Doench2018	TTPAL_79183_51260	TCTGCGTGCGCTGCCGGACG	NGG	Sequence not found	Sequence not found	Sequence not found	TTPAL	0.507784008979797	0	0	0	0	4
Doench2018	TTPA_7274_20987	CGCGATCCCAGCCCTCGGCG	NGG	Sequence not found	Sequence not found	Sequence not found	TTPA	0.408737003803253	0	0	0	1	4
Doench2018	TTPA_7274_33483	GCCGCAGCTCAACGCGCTAC	NGG	Sequence not found	Sequence not found	Sequence not found	TTPA	0.977065980434418	0	0	0	0	1
Doench2018	TTPA_7274_40910	GGCGCGATCCCAGCCCTCGG	NGG	Sequence not found	Sequence not found	Sequence not found	TTPA	0.43927401304245	0	0	0	1	17
Doench2018	TTPA_7274_50173	TCCGGTAGCGCGTTGAGCTG	NGG	Sequence not found	Sequence not found	Sequence not found	TTPA	1	0	0	0	0	0
Doench2018	TTPA_7274_52363	TGCAGCAACGGAGAGTGGTC	NGG	Sequence not found	Sequence not found	Sequence not found	TTPA	0.318403989076614	0	0	0	0	14
Doench2018	TTPA_7274_5283	AGAGGCGCGATCCCAGCCCT	NGG	Sequence not found	Sequence not found	Sequence not found	TTPA	0.521432995796204	0	0	0	1	7
Doench2018	TTR_7276_15656	CCAGTCCAGCAAGGCAGAGG	NGG	Sequence not found	Sequence not found	Sequence not found	TTR	0.0576639994978905	0	0	0	8	133
Doench2018	TTR_7276_2574	ACACAAATACCAGTCCAGCA	NGG	Sequence not found	Sequence not found	Sequence not found	TTR	0.170029997825623	0	0	1	6	45
Doench2018	TTR_7276_28365	GAATGAGTGGACTTCTGTGA	NGG	Sequence not found	Sequence not found	Sequence not found	TTR	0.138880997896194	0	0	0	0	47
Doench2018	TTR_7276_45458	GTCACAGAAACACTCACCGT	NGG	Sequence not found	Sequence not found	Sequence not found	TTR	0.413367986679077	0	0	0	1	20
Doench2018	TTR_7276_48849	TCACAGAAACACTCACCGTA	NGG	Sequence not found	Sequence not found	Sequence not found	TTR	0.306378990411758	0	0	0	1	27
Doench2018	TTR_7276_49510	TCCACTCATTCTTGGCAGGA	NGG	Sequence not found	Sequence not found	Sequence not found	TTR	0.19862200319767	0	0	0	2	28
Doench2018	TTYH1_57348_21021	CGCGCCCCGCTCGACTCCGG	NGG	Sequence not found	Sequence not found	Sequence not found	TTYH1	0.651567995548248	0	0	0	0	3
Doench2018	TTYH1_57348_22745	CGGGAGCCTCCGGAGTCGAG	NGG	Sequence not found	Sequence not found	Sequence not found	TTYH1	0.784868001937866	0	0	0	0	6
Doench2018	TTYH1_57348_33196	GCCCGCGCCCCGCTCGACTC	NGG	Sequence not found	Sequence not found	Sequence not found	TTYH1	0.992246985435486	0	0	0	0	2
Doench2018	TTYH1_57348_39081	GGAGCCTCCGGAGTCGAGCG	NGG	Sequence not found	Sequence not found	Sequence not found	TTYH1	1	0	0	0	0	2
Doench2018	TTYH1_57348_42314	GGGAGCCTCCGGAGTCGAGC	NGG	Sequence not found	Sequence not found	Sequence not found	TTYH1	0.721713006496429	0	0	0	1	3
Doench2018	TTYH1_57348_50067	TCCGGAGGCTCCCGCAGCCC	NGG	Sequence not found	Sequence not found	Sequence not found	TTYH1	0.299383014440537	0	0	0	0	27
Doench2018	TTYH2_94015_36401	GCGTGGACTACATCGCTCCC	NGG	Sequence not found	Sequence not found	Sequence not found	TTYH2	0.778186976909638	0	0	0	1	5
Doench2018	TTYH2_94015_38567	GGACTACATCGCTCCCTGGT	NGG	Sequence not found	Sequence not found	Sequence not found	TTYH2	0.632512986660004	0	0	0	1	6
Doench2018	TTYH2_94015_46452	GTGCAGCCACACGACCCACC	NGG	chr11	114566422	-	TTYH2	0.344792991876602	0.574725985527039	1	1	1	19
Doench2018	TTYH2_94015_50678	TCGCTCCCTGGTGGGTCGTG	NGG	Sequence not found	Sequence not found	Sequence not found	TTYH2	0.418462991714478	0	0	1	0	10
Doench2018	TTYH2_94015_52450	TGCAGCCACACGACCCACCA	NGG	chr11	114566421	-	TTYH2	0.334394991397858	0.647746026515961	1	0	0	20
Doench2018	TTYH2_94015_53428	TGGACTACATCGCTCCCTGG	NGG	Sequence not found	Sequence not found	Sequence not found	TTYH2	0.349005997180939	0	0	0	2	10
Doench2018	TTYH3_80727_12344	CAGCCGAGCCGGGCCGAGCC	NGG	chr5	140634738	-	TTYH3	0.0389081984758377	0.291620999574661	1	3	48	94
Doench2018	TTYH3_80727_22058	CGGCCCGGCTCGGCTGCGCT	NGG	chr5	140634723	+	TTYH3	0.265015989542007	0.381841987371445	1	0	6	75
Doench2018	TTYH3_80727_22590	CGGCTGCGCTCGGCTCCGCT	NGG	chr5	140634733	+	TTYH3	0.104473002254963	0.465216010808945	1	2	8	77
Doench2018	TTYH3_80727_29702	GAGCCGAGCGCAGCCGAGCC	NGG	chr5	140634748	-	TTYH3	0.125744998455048	0.352169990539551	1	3	50	102
Doench2018	TTYH3_80727_339	AAAGAGGCGGCGGGCGCGGG	NGG	chr5	140634778	-	TTYH3	0.234411999583244	0.326624006032944	1	0	3	48
Doench2018	TTYH3_80727_41380	GGCGGGCGCGGGCGGCCGAG	NGG	chr5	140634770	-	TTYH3	0.105803996324539	0.462401002645493	1	1	5	92
Doench2018	TUBA1A_7846_13223	CAGTCGCGAAGCAGCAACCA	NGG	Sequence not found	Sequence not found	Sequence not found	TUBA1A	0.402682989835739	0	0	1	1	10
Doench2018	TUBA1A_7846_20967	CGCGACTGCCGAGCTGATGG	NGG	Sequence not found	Sequence not found	Sequence not found	TUBA1A	1	0	0	0	0	0
Doench2018	TUBA1A_7846_26723	CTTACAGCGCGACTCTTAGG	NGG	Multiple Perfect Matches	Multiple Perfect Matches	Multiple Perfect Matches	TUBA1A	0.310317009687424	0	2	0	1	6
Doench2018	TUBA1A_7846_27036	CTTCTTACAGCGCGACTCTT	NGG	Multiple Perfect Matches	Multiple Perfect Matches	Multiple Perfect Matches	TUBA1A	0.293698012828827	0	2	0	1	6
Doench2018	TUBA1A_7846_27163	CTTCGCGACTGCCGAGCTGA	NGG	Sequence not found	Sequence not found	Sequence not found	TUBA1A	0.812273979187012	0	0	0	0	1
Doench2018	TUBA1A_7846_44381	GGTCGATGTAAGAGAACCTG	NGG	Multiple Perfect Matches	Multiple Perfect Matches	Multiple Perfect Matches	TUBA1A	0.228476002812386	0	2	0	0	12
Doench2018	TUBA1B_10376_13631	CAGGAGCAGACACCGGGTCC	NGG	Sequence not found	Sequence not found	Sequence not found	TUBA1B	0.17433799803257	0	1	0	3	31
Doench2018	TUBA1B_10376_18995	CCTCGACTCTTAGCTTGTCG	NGG	Sequence not found	Sequence not found	Sequence not found	TUBA1B	0.726864993572235	0	0	0	0	6
Doench2018	TUBA1B_10376_22880	CGGGGACGGTAACCGGGACC	NGG	Sequence not found	Sequence not found	Sequence not found	TUBA1B	0.133303001523018	0	0	0	6	9
Doench2018	TUBA1B_10376_29101	GACTCTTAGCTTGTCGGGGA	NGG	Sequence not found	Sequence not found	Sequence not found	TUBA1B	0.55698698759079	0	0	0	0	6
Doench2018	TUBA1B_10376_38059	GCTTGTCGGGGACGGTAACC	NGG	Sequence not found	Sequence not found	Sequence not found	TUBA1B	0.45455801486969	0	0	0	0	10
Doench2018	TUBA1B_10376_7663	AGGCGACAGGAGCAGACACC	NGG	Sequence not found	Sequence not found	Sequence not found	TUBA1B	0.230302006006241	0	0	0	1	26
Doench2018	TUBA1C_84790_23202	CGGTGAAGGAGGCGAAGGGA	NGG	Sequence not found	Sequence not found	Sequence not found	TUBA1C	0.0954466015100479	0	0	0	3	93
Doench2018	TUBA1C_84790_24618	CTCCCACTAACAGACTACCA	NGG	chr15	98928244	-	TUBA1C	0.344541013240814	0.729322016239166	1	1	0	13
Doench2018	TUBA1C_84790_30319	GAGGCGAAGGGACGGCAACA	NGG	Sequence not found	Sequence not found	Sequence not found	TUBA1C	0.616955995559692	0	0	0	0	14
Doench2018	TUBA1C_84790_35881	GCGGCGGTGAAGGAGGCGAA	NGG	Sequence not found	Sequence not found	Sequence not found	TUBA1C	0.366479009389877	0	0	0	1	14
Doench2018	TUBA1C_84790_43779	GGGGTCTGCGGCGGTGAAGG	NGG	Sequence not found	Sequence not found	Sequence not found	TUBA1C	0.309379011392593	0	0	0	1	16
Doench2018	TUBA1C_84790_52932	TGCGGCGGTGAAGGAGGCGA	NGG	Sequence not found	Sequence not found	Sequence not found	TUBA1C	0.236912995576859	0	0	0	0	11
Doench2018	TUBA3C_7278_11689	CAAGTAGTAGCGTTGGGCTG	NGG	Sequence not found	Sequence not found	Sequence not found	TUBA3C	0.403158992528915	0	0	0	0	10
Doench2018	TUBA3C_7278_19857	CGCAGCTGCAGCGGCGGTTG	NGG	Sequence not found	Sequence not found	Sequence not found	TUBA3C	0.141742005944252	0	0	0	4	37
Doench2018	TUBA3C_7278_36459	GCGTTGGGCTGCGGCAGCGG	NGG	Sequence not found	Sequence not found	Sequence not found	TUBA3C	0.263478010892868	0	0	0	2	18
Doench2018	TUBA3C_7278_39944	GGCAGCGGAGGAGCTCAACA	NGG	Sequence not found	Sequence not found	Sequence not found	TUBA3C	0.26230600476265	0	0	0	2	26
Doench2018	TUBA3C_7278_52131	TGAGGTCAAGTAGTAGCGTT	NGG	Sequence not found	Sequence not found	Sequence not found	TUBA3C	0.619958996772766	0	0	0	0	7
Doench2018	TUBA3C_7278_56151	TTGAGGTCAAGTAGTAGCGT	NGG	Sequence not found	Sequence not found	Sequence not found	TUBA3C	0.787204027175903	0	0	0	0	2
Doench2018	TUBA3D_113457_21023	CGCTACTGCCAGACCTCAAC	NGG	Sequence not found	Sequence not found	Sequence not found	TUBA3D	0.639091014862061	0	0	0	0	2
Doench2018	TUBA3D_113457_52188	TGAGGTCTGGCAGTAGCGTT	NGG	Sequence not found	Sequence not found	Sequence not found	TUBA3D	0.758135974407196	0	0	0	1	4
Doench2018	TUBA3D_113457_56157	TTGAGGTCTGGCAGTAGCGT	NGG	Sequence not found	Sequence not found	Sequence not found	TUBA3D	0.525400996208191	0	0	0	0	10
Doench2018	TUBA3D_113457_9706	AGTTGGGCGCTCAGCAGCTG	NGG	Sequence not found	Sequence not found	Sequence not found	TUBA3D	0.216991007328033	0	0	0	1	17
Doench2018	TUBA3E_112714_21025	CGCTACTTCCAGACCTCAAC	NGG	Sequence not found	Sequence not found	Sequence not found	TUBA3E	0.510877013206482	0	0	0	0	6
Doench2018	TUBA3E_112714_32125	GCAGCTGTGGCAGCCGGTTG	NGG	Sequence not found	Sequence not found	Sequence not found	TUBA3E	0.487197995185852	0	0	0	1	25
Doench2018	TUBA3E_112714_45219	GTAGCGTTGGGCTGAAGCAG	NGG	Sequence not found	Sequence not found	Sequence not found	TUBA3E	0.277657002210617	0	0	0	0	15
Doench2018	TUBA3E_112714_52187	TGAGGTCTGGAAGTAGCGTT	NGG	Sequence not found	Sequence not found	Sequence not found	TUBA3E	0.407786011695862	0	0	0	1	15
Doench2018	TUBA3E_112714_54908	TGTGGCAGCCGGTTGAGGTC	NGG	Sequence not found	Sequence not found	Sequence not found	TUBA3E	0.423783004283905	0	0	0	0	9
Doench2018	TUBA3E_112714_56152	TTGAGGTCTGGAAGTAGCGT	NGG	Sequence not found	Sequence not found	Sequence not found	TUBA3E	0.381485998630524	0	0	0	1	14
Doench2018	TUBA4A_7277_20426	CGCACCGCCCGGACTCACCA	NGG	Sequence not found	Sequence not found	Sequence not found	TUBA4A	0.520343005657196	0	0	0	0	4
Doench2018	TUBA4A_7277_21665	CGGACTCACCATGGTGAGTG	NGG	Sequence not found	Sequence not found	Sequence not found	TUBA4A	0.335079997777939	0	0	0	1	6
Doench2018	TUBA4A_7277_21904	CGGCCGGGCCGCACTCACCA	NGG	Sequence not found	Sequence not found	Sequence not found	TUBA4A	0.374035000801086	0	0	1	0	8
Doench2018	TUBA4A_7277_24321	CTCACCATGGTGAGTCCGGG	NGG	Sequence not found	Sequence not found	Sequence not found	TUBA4A	0.31811198592186	0	0	0	0	13
Doench2018	TUBA4A_7277_31685	GCACTCACCATGGTGAGTCC	NGG	Sequence not found	Sequence not found	Sequence not found	TUBA4A	0.217178001999855	0	0	0	0	16
Doench2018	TUBA4A_7277_48878	TCACCATGGTGAGTGCGGCC	NGG	Sequence not found	Sequence not found	Sequence not found	TUBA4A	0.286031991243362	0	0	0	1	17
Doench2018	TUBA8_51807_40012	GGCCCAGCTGAGAGGTGCGC	NGG	Sequence not found	Sequence not found	Sequence not found	TUBA8	0.216979995369911	0	0	0	0	26
Doench2018	TUBA8_51807_40578	GGCGAGGACAGCGGCAGCGA	NGG	Sequence not found	Sequence not found	Sequence not found	TUBA8	0.204214006662369	0	0	0	1	21
Doench2018	TUBA8_51807_6874	AGCTGAGAGGTGCGCGGGCG	NGG	Sequence not found	Sequence not found	Sequence not found	TUBA8	0.6129310131073	0	0	0	0	8
Doench2018	TUBA8_51807_6959	AGCGATGGTGAGGCTTCCCG	NGG	Sequence not found	Sequence not found	Sequence not found	TUBA8	0.293523997068405	0	0	0	0	30
Doench2018	TUBA8_51807_8114	AGGCCCAGCTGAGAGGTGCG	NGG	Sequence not found	Sequence not found	Sequence not found	TUBA8	0.217508003115654	0	0	0	0	36
Doench2018	TUBA8_51807_8974	AGGTGCGCGGGCGAGGACAG	NGG	Sequence not found	Sequence not found	Sequence not found	TUBA8	0.288100004196167	0	0	0	1	17
Doench2018	TUBAL3_79861_24317	CTCAGTCATTACTACAGGGC	NGG	Sequence not found	Sequence not found	Sequence not found	TUBAL3	0.292685985565186	0	0	0	0	21
Doench2018	TUBAL3_79861_2445	AATTTCCTACAACAATGCAT	NGG	Sequence not found	Sequence not found	Sequence not found	TUBAL3	0.201675996184349	0	0	0	2	33
Doench2018	TUBAL3_79861_2679	ACACGCCTATGCATTGTTGT	NGG	Sequence not found	Sequence not found	Sequence not found	TUBAL3	0.440207004547119	0	0	0	0	11
Doench2018	TUBAL3_79861_36822	GCTCCTCAGTCATTACTACA	NGG	Sequence not found	Sequence not found	Sequence not found	TUBAL3	0.440829992294312	0	0	0	0	19
Doench2018	TUBAL3_79861_45561	GTCATTACTACAGGGCAGGA	NGG	Sequence not found	Sequence not found	Sequence not found	TUBAL3	0.250999987125397	0	0	0	2	22
Doench2018	TUBAL3_79861_8539	AGGGCACGTTCTCATCAGCA	NGG	Sequence not found	Sequence not found	Sequence not found	TUBAL3	0.36285999417305	0	0	0	1	16
Doench2018	TUBB1_81027_2028	AATCCAGAGCTTCGGTTCAC	NGG	Sequence not found	Sequence not found	Sequence not found	TUBB1	0.548691987991333	0	0	0	0	10
Doench2018	TUBB1_81027_2423	ACACCAGTGAACCGAAGCTC	NGG	Sequence not found	Sequence not found	Sequence not found	TUBB1	0.250328987836838	0	0	0	0	26
Doench2018	TUBB1_81027_25251	CTCTGGATTCTGAGAGTCTG	NGG	Sequence not found	Sequence not found	Sequence not found	TUBB1	0.064131498336792	0	0	1	5	102
Doench2018	TUBB1_81027_33084	GCCCAAGTCTGAGATCTTCA	NGG	Sequence not found	Sequence not found	Sequence not found	TUBB1	0.143831998109818	0	0	1	2	36
Doench2018	TUBB1_81027_4591	ACTCTCAGAATCCAGAGCTT	NGG	Sequence not found	Sequence not found	Sequence not found	TUBB1	0.107712000608444	0	0	0	4	56
Doench2018	TUBB1_81027_47070	GTGTGAGCCCAACACAACTG	NGG	Sequence not found	Sequence not found	Sequence not found	TUBB1	0.295567005872726	0	0	0	3	33
Doench2018	TUBB2A_7280_11520	CACGCCGCGCACCGCTCCGA	NGG	Sequence not found	Sequence not found	Sequence not found	TUBB2A	0.498950988054276	0	0	0	0	3
Doench2018	TUBB2A_7280_15062	CCACGCCGCGCACCGCTCCG	NGG	Sequence not found	Sequence not found	Sequence not found	TUBB2A	0.487668991088867	0	0	0	1	7
Doench2018	TUBB2A_7280_19035	CCTCGGAGCGGTGCGCGGCG	NGG	Sequence not found	Sequence not found	Sequence not found	TUBB2A	0.272442996501923	0	0	0	2	12
Doench2018	TUBB2A_7280_32486	GCATGGTGCCGGCTGCGGAG	NGG	Sequence not found	Sequence not found	Sequence not found	TUBB2A	0.295754998922348	0	0	0	1	19
Doench2018	TUBB2A_7280_44629	GGTGGCGCTGGCCCTCGGAG	NGG	Sequence not found	Sequence not found	Sequence not found	TUBB2A	0.192415997385979	0	0	0	4	31
Doench2018	TUBB2A_7280_44644	GGTGCCGGCTGCGGAGCGGG	NGG	Sequence not found	Sequence not found	Sequence not found	TUBB2A	0.181526005268097	0	0	0	0	29
Doench2018	TUBB2B_347733_15412	CCCCGCAGTGGGTGTGTGAG	NGG	Sequence not found	Sequence not found	Sequence not found	TUBB2B	0.190972998738289	0	0	0	2	31
Doench2018	TUBB2B_347733_16530	CCCCTCACACACCCACTGCG	NGG	Sequence not found	Sequence not found	Sequence not found	TUBB2B	0.154643997550011	0	0	0	1	42
Doench2018	TUBB2B_347733_19584	CCTTCCCGGTGACCCCGCAG	NGG	Sequence not found	Sequence not found	Sequence not found	TUBB2B	0.410993009805679	0	0	0	1	17
Doench2018	TUBB2B_347733_19904	CGCAGTGGGTGTGTGAGGGG	NGG	Sequence not found	Sequence not found	Sequence not found	TUBB2B	0.0583406016230583	0	0	0	10	171
Doench2018	TUBB2B_347733_24669	CTCCCCTCACACACCCACTG	NGG	Sequence not found	Sequence not found	Sequence not found	TUBB2B	0.0853371024131775	0	0	0	4	135
Doench2018	TUBB2B_347733_27086	CTTCCCGGTGACCCCGCAGT	NGG	Sequence not found	Sequence not found	Sequence not found	TUBB2B	0.651669025421143	0	0	0	0	7
Doench2018	TUBB3_10381_24501	CTCATACTGGGCGCGTCTGG	NGG	Sequence not found	Sequence not found	Sequence not found	TUBB3	0.586726009845734	0	0	0	2	4
Doench2018	TUBB3_10381_46447	GTGCACGATCTCCCTCATAC	NGG	Sequence not found	Sequence not found	Sequence not found	TUBB3	0.476498007774353	0	0	0	3	10
Doench2018	TUBB3_10381_48195	TACTGGGCGCGTCTGGCGGG	NGG	Sequence not found	Sequence not found	Sequence not found	TUBB3	0.386031985282898	0	0	0	0	9
Doench2018	TUBB3_10381_49261	TCATACTGGGCGCGTCTGGC	NGG	Sequence not found	Sequence not found	Sequence not found	TUBB3	0.723249971866608	0	0	0	1	2
Doench2018	TUBB3_10381_49881	TCCCTCATACTGGGCGCGTC	NGG	Sequence not found	Sequence not found	Sequence not found	TUBB3	0.990583002567291	0	0	0	1	0
Doench2018	TUBB3_10381_52402	TGCACGATCTCCCTCATACT	NGG	Sequence not found	Sequence not found	Sequence not found	TUBB3	0.324084997177124	0	0	0	2	22
Doench2018	TUBB4A_10382_30573	GAGGGTGGACGCGGCGGCGG	NGG	Sequence not found	Sequence not found	Sequence not found	TUBB4A	0.0564348995685577	0	0	0	7	85
Doench2018	TUBB4A_10382_35887	GCGGCGGTGGCACGAGCGCG	NGG	Sequence not found	Sequence not found	Sequence not found	TUBB4A	0.315584003925324	0	0	0	1	13
Doench2018	TUBB4A_10382_3604	ACGAGCGCGGGGAGCTGCGG	NGG	Sequence not found	Sequence not found	Sequence not found	TUBB4A	0.498861014842987	0	0	0	0	6
Doench2018	TUBB4A_10382_37150	GCTGAGGGTGGACGCGGCGG	NGG	Sequence not found	Sequence not found	Sequence not found	TUBB4A	0.264905989170075	0	0	1	4	26
Doench2018	TUBB4A_10382_39823	GGCACGAGCGCGGGGAGCTG	NGG	Sequence not found	Sequence not found	Sequence not found	TUBB4A	0.442057013511658	0	0	0	1	12
Doench2018	TUBB4A_10382_41016	GGCGCTGAGGGTGGACGCGG	NGG	Sequence not found	Sequence not found	Sequence not found	TUBB4A	0.227120995521545	0	0	1	2	19
Doench2018	TUBB4B_10383_12253	CACGATTTCCCTCATGATGG	NGG	Sequence not found	Sequence not found	Sequence not found	TUBB4B	0.289278000593185	0	0	0	3	12
Doench2018	TUBB4B_10383_16791	CCGCCGCCGCCGCCATCATG	NGG	Sequence not found	Sequence not found	Sequence not found	TUBB4B	0.198495998978615	0	0	1	8	48
Doench2018	TUBB4B_10383_18069	CCTCATGATGGCGGCGGCGG	NGG	Sequence not found	Sequence not found	Sequence not found	TUBB4B	0.0810443013906479	0	0	0	4	34
Doench2018	TUBB4B_10383_31457	GATTTCCCTCATGATGGCGG	NGG	Sequence not found	Sequence not found	Sequence not found	TUBB4B	0.321363985538483	0	0	0	0	9
Doench2018	TUBB4B_10383_41149	GGCGGCGGCGGCGGGGAAGC	NGG	Sequence not found	Sequence not found	Sequence not found	TUBB4B	0.0465453006327152	0	0	9	37	295
Doench2018	TUBB4B_10383_55713	TTCCCTCATGATGGCGGCGG	NGG	Sequence not found	Sequence not found	Sequence not found	TUBB4B	0.583153009414673	0	0	0	0	7
Doench2018	TUBB6_84617_11953	CAGAGCCGCGCCCGCCATGA	NGG	Sequence not found	Sequence not found	Sequence not found	TUBB6	0.527290999889374	0	0	0	1	6
Doench2018	TUBB6_84617_31123	GATCTCCCTCATGGCGGGCG	NGG	Sequence not found	Sequence not found	Sequence not found	TUBB6	0.813700020313263	0	0	0	0	9
Doench2018	TUBB6_84617_32003	GCAGAGCCGCGCCCGCCATG	NGG	Sequence not found	Sequence not found	Sequence not found	TUBB6	0.272103011608124	0	0	0	0	27
Doench2018	TUBB6_84617_41295	GGCGGGCGCGGCTCTGCGCT	NGG	Sequence not found	Sequence not found	Sequence not found	TUBB6	0.647262990474701	0	0	0	1	12
Doench2018	TUBB6_84617_46330	GTGCACGATCTCCCTCATGG	NGG	chr2	25114584	+	TUBB6	0.217371001839638	0.770781993865967	2	2	1	7
Doench2018	TUBB6_84617_52320	TGCACGATCTCCCTCATGGC	NGG	Sequence not found	Sequence not found	Sequence not found	TUBB6	0.47842800617218	0	0	1	0	3
Doench2018	TUBB8_347688_22674	CGGGAATCAGATCGGCGCCA	NGG	Sequence not found	Sequence not found	Sequence not found	TUBB8	0.612697005271912	0	0	0	0	5
Doench2018	TUBB8_347688_23552	CGTGAGCACGATCTCCCTCA	NGG	Sequence not found	Sequence not found	Sequence not found	TUBB8	0.510114014148712	0	0	0	0	8
Doench2018	TUBB8_347688_29410	GAGATCGTGCTCACGCAGAT	NGG	Sequence not found	Sequence not found	Sequence not found	TUBB8	0.564839005470276	0	0	0	0	6
Doench2018	TUBB8_347688_42610	GGGCAGTGCGGGAATCAGAT	NGG	Sequence not found	Sequence not found	Sequence not found	TUBB8	0.273588001728058	0	0	0	4	20
Doench2018	TUBB8_347688_43106	GGGCTCTGAGGGCCTAGCCC	NGG	Sequence not found	Sequence not found	Sequence not found	TUBB8	0.231630995869637	0	0	0	2	33
Doench2018	TUBB8_347688_5445	AGATCGTGCTCACGCAGATC	NGG	Sequence not found	Sequence not found	Sequence not found	TUBB8	0.863997995853424	0	0	0	0	2
Doench2018	TUBB_203068_146	AAAATGAAGTGACGAATGGG	NGG	Sequence not found	Sequence not found	Sequence not found	TUBB	0.185567006468773	0	0	0	3	40
Doench2018	TUBB_203068_1947	AAGGTTGGAATGCGCCCCAG	NGG	Sequence not found	Sequence not found	Sequence not found	TUBB	0.566695988178253	0	0	0	0	11
Doench2018	TUBB_203068_2019	AATCAGGGCCAGGCTCGATG	NGG	Sequence not found	Sequence not found	Sequence not found	TUBB	0.543322026729584	0	0	0	0	14
Doench2018	TUBB_203068_24965	CTCGCCTCAAGGTATGTATG	NGG	Sequence not found	Sequence not found	Sequence not found	TUBB	0.444384008646011	0	0	0	2	10
Doench2018	TUBB_203068_28953	GACGGCAGGAAGGTTCTGAG	NGG	Sequence not found	Sequence not found	Sequence not found	TUBB	0.151115000247955	0	0	0	2	39
Doench2018	TUBB_203068_639	AAATGAAGTGACGAATGGGT	NGG	Sequence not found	Sequence not found	Sequence not found	TUBB	0.214013993740082	0	0	0	1	26
Doench2018	TUBD1_51174_11800	CAATTTACGAACTTCAGATA	NGG	Sequence not found	Sequence not found	Sequence not found	TUBD1	0.448518007993698	0	0	0	1	10
Doench2018	TUBD1_51174_23486	CGTAATTAATCTTTCTGAAT	NGG	Sequence not found	Sequence not found	Sequence not found	TUBD1	0.267010986804962	0	0	0	2	13
Doench2018	TUBD1_51174_36245	GCGGTGAGTCGGGTTACGTG	NGG	Sequence not found	Sequence not found	Sequence not found	TUBD1	0.660776972770691	0	0	0	1	1
Doench2018	TUBD1_51174_55338	TTACGTGTGGAGAACTCCTG	NGG	Sequence not found	Sequence not found	Sequence not found	TUBD1	0.286020994186401	0	0	0	1	14
Doench2018	TUBD1_51174_56894	TTTGAACCGGACAGAAGCGC	NGG	Sequence not found	Sequence not found	Sequence not found	TUBD1	0.806985020637512	0	0	0	0	2
Doench2018	TUBD1_51174_832	AACCGGACAGAAGCGCTGGT	NGG	Sequence not found	Sequence not found	Sequence not found	TUBD1	0.441273003816605	0	0	0	1	13
Doench2018	TUBE1_51175_11990	CACCACCATGACCCAGTCGG	NGG	Sequence not found	Sequence not found	Sequence not found	TUBE1	0.366154998540878	0	0	0	0	19
Doench2018	TUBE1_51175_28487	GACCACCGACTGGGTCATGG	NGG	Sequence not found	Sequence not found	Sequence not found	TUBE1	0.312667995691299	0	0	2	2	12
Doench2018	TUBE1_51175_3014	ACCCAGTCGGTGGTCGTACA	NGG	chr10	39010081	+	TUBE1	0.903226017951965	0.550846993923187	1	0	0	1
Doench2018	TUBE1_51175_3170	ACCCTGTACGACCACCGACT	NGG	chr10	39010104	-	TUBE1	0.968468010425568	0.567158997058868	1	0	0	2
Doench2018	TUBE1_51175_34699	GCGCACCACCATGACCCAGT	NGG	Sequence not found	Sequence not found	Sequence not found	TUBE1	0.377021998167038	0	0	0	1	18
Doench2018	TUBE1_51175_48295	TAGCAAGCTCCCGGAGCCGG	NGG	Sequence not found	Sequence not found	Sequence not found	TUBE1	0.528725028038025	0	0	0	1	6
Doench2018	TUBG1_7283_21723	CGGCATCGCTCCTCAGGCAC	NGG	Sequence not found	Sequence not found	Sequence not found	TUBG1	0.225312992930412	0	0	1	1	10
Doench2018	TUBG1_7283_41719	GGCTGCAACGCCGGTGCCTG	NGG	Sequence not found	Sequence not found	Sequence not found	TUBG1	0.489495992660523	0	0	0	1	8
Doench2018	TUBG1_7283_46414	GTGCCTGAGGAGCGATGCCG	NGG	Sequence not found	Sequence not found	Sequence not found	TUBG1	0.35800901055336	0	0	1	1	19
Doench2018	TUBG1_7283_52783	TGCCTGAGGAGCGATGCCGA	NGG	Sequence not found	Sequence not found	Sequence not found	TUBG1	0.234420001506805	0	0	2	1	15
Doench2018	TUBG1_7283_54633	TGTAGGGTGATGATTTCCCT	NGG	Sequence not found	Sequence not found	Sequence not found	TUBG1	0.25220999121666	0	0	1	1	21
Doench2018	TUBG1_7283_55659	TTCCCTCGGCATCGCTCCTC	NGG	Sequence not found	Sequence not found	Sequence not found	TUBG1	0.485444992780685	0	0	0	0	7
Doench2018	TUBG2_27175_12887	CAGGCCTCTCCTCGGCCGGT	NGG	Sequence not found	Sequence not found	Sequence not found	TUBG2	0.538501977920532	0	0	0	1	3
Doench2018	TUBG2_27175_17306	CCGGCCCACCGGCCGAGGAG	NGG	Sequence not found	Sequence not found	Sequence not found	TUBG2	0.424457013607025	0	0	0	0	10
Doench2018	TUBG2_27175_38808	GGAGAAAATGATGCCCAGGT	NGG	Sequence not found	Sequence not found	Sequence not found	TUBG2	0.137692004442215	0	0	0	4	56
Doench2018	TUBG2_27175_46343	GTGCAGCGCAGGCCTCTCCT	NGG	Sequence not found	Sequence not found	Sequence not found	TUBG2	0.420996010303497	0	0	0	1	18
Doench2018	TUBG2_27175_52158	TGAGGGAGAAAATGATGCCC	NGG	Sequence not found	Sequence not found	Sequence not found	TUBG2	0.10385700315237	0	0	0	8	52
Doench2018	TUBG2_27175_54114	TGGGCCGGGGAGCCCAACCT	NGG	Sequence not found	Sequence not found	Sequence not found	TUBG2	0.640017986297607	0	0	0	0	12
Doench2018	TUBGCP2_10844_20375	CGCCGTCGGGGGCTGCGCGG	NGG	Sequence not found	Sequence not found	Sequence not found	TUBGCP2	0.395740002393723	0	0	0	1	13
Doench2018	TUBGCP2_10844_23217	CGGTGAGTCCTGGCCGAACG	NGG	Sequence not found	Sequence not found	Sequence not found	TUBGCP2	0.887216985225678	0	0	0	0	3
Doench2018	TUBGCP2_10844_32942	GCCAGGACTCACCGCAGTCC	NGG	Sequence not found	Sequence not found	Sequence not found	TUBGCP2	0.394486010074616	0	0	0	0	12
Doench2018	TUBGCP2_10844_43115	GGGCTGTGGCTCCGGGACTG	NGG	Sequence not found	Sequence not found	Sequence not found	TUBGCP2	0.19888000190258	0	0	0	2	40
Doench2018	TUBGCP2_10844_44437	GGTGAGTCCTGGCCGAACGC	NGG	Sequence not found	Sequence not found	Sequence not found	TUBGCP2	0.843976020812988	0	0	0	0	2
Doench2018	TUBGCP2_10844_50396	TCCTGGCCGAACGCGGGCGC	NGG	Sequence not found	Sequence not found	Sequence not found	TUBGCP2	0.794126987457275	0	0	0	1	3
Doench2018	TUBGCP3_10426_18657	CCGTTAAAATGGCGCCCTGG	NGG	Sequence not found	Sequence not found	Sequence not found	TUBGCP3	0.680876016616821	0	0	0	0	1
Doench2018	TUBGCP3_10426_24823	CTCCTGACAGGCTAAGGCGC	NGG	Sequence not found	Sequence not found	Sequence not found	TUBGCP3	0.331111013889313	0	0	0	1	18
Doench2018	TUBGCP3_10426_31450	GCAAGCTCCCTGCTCCTGAC	NGG	Sequence not found	Sequence not found	Sequence not found	TUBGCP3	0.251170009374619	0	0	0	3	30
Doench2018	TUBGCP3_10426_34386	GCCTTAGCCTGTCAGGAGCA	NGG	Sequence not found	Sequence not found	Sequence not found	TUBGCP3	0.130817994475365	0	0	0	1	109
Doench2018	TUBGCP3_10426_36908	GCTCCTGACAGGCTAAGGCG	NGG	Sequence not found	Sequence not found	Sequence not found	TUBGCP3	0.354620009660721	0	0	0	1	13
Doench2018	TUBGCP3_10426_47215	GTTCCGTTAAAATGGCGCCC	NGG	Sequence not found	Sequence not found	Sequence not found	TUBGCP3	0.697341978549957	0	0	0	0	3
Doench2018	TUBGCP4_27229_1562	AAGCTGGGAAGGGGTCGCGG	NGG	Sequence not found	Sequence not found	Sequence not found	TUBGCP4	0.338937014341354	0	0	0	0	30
Doench2018	TUBGCP4_27229_1770	AAGGGGTCGCGGGGGAGTCC	NGG	Sequence not found	Sequence not found	Sequence not found	TUBGCP4	0.535758018493652	0	0	0	3	5
Doench2018	TUBGCP4_27229_17937	CCGGAAGTTCGGCAGCTCAA	NGG	Sequence not found	Sequence not found	Sequence not found	TUBGCP4	0.866999983787537	0	0	0	0	4
Doench2018	TUBGCP4_27229_28160	GAAGCTGGGAAGGGGTCGCG	NGG	Sequence not found	Sequence not found	Sequence not found	TUBGCP4	0.460404992103577	0	0	0	1	31
Doench2018	TUBGCP4_27229_33419	GCCCGGGCGGGAGTAGCTGG	NGG	Sequence not found	Sequence not found	Sequence not found	TUBGCP4	0.318163007497788	0	0	0	0	19
Doench2018	TUBGCP4_27229_38401	GGAAGTTCGGCAGCTCAACG	NGG	Sequence not found	Sequence not found	Sequence not found	TUBGCP4	0.809019982814789	0	0	0	0	4
Doench2018	TUBGCP5_114791_12775	CAGGAGCGCGGAACATGGCG	NGG	Sequence not found	Sequence not found	Sequence not found	TUBGCP5	0.595484972000122	0	0	0	0	5
Doench2018	TUBGCP5_114791_22838	CGGGCCACCGTGGAGTCGGT	NGG	Sequence not found	Sequence not found	Sequence not found	TUBGCP5	0.806710004806519	0	0	0	0	2
Doench2018	TUBGCP5_114791_36376	GCGTCCAACCGACTCCACGG	NGG	Sequence not found	Sequence not found	Sequence not found	TUBGCP5	0.643875002861023	0	0	0	0	2
Doench2018	TUBGCP5_114791_39599	GGCACGGGCCACCGTGGAGT	NGG	Sequence not found	Sequence not found	Sequence not found	TUBGCP5	0.362652003765106	0	0	0	3	11
Doench2018	TUBGCP5_114791_52859	TGCGCGTCCAACCGACTCCA	NGG	Sequence not found	Sequence not found	Sequence not found	TUBGCP5	1	0	0	0	0	0
Doench2018	TUBGCP5_114791_53831	TGGCGCGGCACGGGCCACCG	NGG	Sequence not found	Sequence not found	Sequence not found	TUBGCP5	0.596759021282196	0	0	0	0	3
Doench2018	TUBGCP6_85378_23859	CGTTCTCCAGGCCTCACCCG	NGG	Sequence not found	Sequence not found	Sequence not found	TUBGCP6	0.457267999649048	0	0	0	0	14
Doench2018	TUBGCP6_85378_44424	GGTGAGGCCTGGAGAACGGG	NGG	Sequence not found	Sequence not found	Sequence not found	TUBGCP6	0.156288996338844	0	0	0	0	41
Doench2018	TUBGCP6_85378_46872	GTGGGCACTTTCCACGGGTG	NGG	Sequence not found	Sequence not found	Sequence not found	TUBGCP6	0.698154985904694	0	0	0	1	8
Doench2018	TUBGCP6_85378_48959	TCACCCGTGGAAAGTGCCCA	NGG	Sequence not found	Sequence not found	Sequence not found	TUBGCP6	0.319016009569168	0	0	0	1	11
Doench2018	TUBGCP6_85378_53416	TGGACGTGCAGGCCAGAACC	NGG	Sequence not found	Sequence not found	Sequence not found	TUBGCP6	0.62211000919342	0	0	0	1	13
Doench2018	TUBGCP6_85378_53438	TGGAGAACGGGTGGACGTGC	NGG	Sequence not found	Sequence not found	Sequence not found	TUBGCP6	0.773773014545441	0	0	0	0	2
Doench2018	TUB_7275_18226	CCGGCTGCTGGCTCTGCGAG	NGG	Sequence not found	Sequence not found	Sequence not found	TUB	0.258956998586655	0	0	0	2	26
Doench2018	TUB_7275_21362	CGCTCGCAGAGCCAGCAGCC	NGG	Sequence not found	Sequence not found	Sequence not found	TUB	0.356902986764908	0	0	0	1	12
Doench2018	TUB_7275_22932	CGGGGCCCTGGCGTGCAGCG	NGG	Sequence not found	Sequence not found	Sequence not found	TUB	0.471668004989624	0	0	1	0	8
Doench2018	TUB_7275_30260	GAGGCCCGCGCTGCACGCCA	NGG	Sequence not found	Sequence not found	Sequence not found	TUB	0.493703007698059	0	0	0	1	7
Doench2018	TUB_7275_36380	GCGTGCAGCGCGGGCCTCGG	NGG	Sequence not found	Sequence not found	Sequence not found	TUB	0.238838002085686	0	0	0	3	17
Doench2018	TUB_7275_36947	GCTCGCAGAGCCAGCAGCCG	NGG	Sequence not found	Sequence not found	Sequence not found	TUB	0.405369997024536	0	0	0	0	17
Doench2018	TUFM_7284_33098	GCCCCGGTAACCGGGGAGCC	NGG	Sequence not found	Sequence not found	Sequence not found	TUFM	0.543767988681793	0	0	0	1	6
Doench2018	TUFM_7284_42863	GGGCGCGAGTATGACCACAA	NGG	Sequence not found	Sequence not found	Sequence not found	TUFM	0.584560990333557	0	0	0	0	5
Doench2018	TUFM_7284_48165	TACTCGCGCCCCGGTAACCG	NGG	Sequence not found	Sequence not found	Sequence not found	TUFM	1	0	0	0	0	0
Doench2018	TUFM_7284_49902	TCCCGGCTCCCCGGTTACCG	NGG	Sequence not found	Sequence not found	Sequence not found	TUFM	0.617659986019135	0	0	0	0	3
Doench2018	TUFM_7284_52870	TGCGCTCGGGCTCCTGGTCC	NGG	Sequence not found	Sequence not found	Sequence not found	TUFM	0.313033014535904	0	0	0	1	11
Doench2018	TUFM_7284_56608	TTGTGGTCATACTCGCGCCC	NGG	Sequence not found	Sequence not found	Sequence not found	TUFM	0.92391300201416	0	0	0	0	2
Doench2018	TUFT1_7286_11850	CAGACAGCGGGGTGGACAAG	NGG	Sequence not found	Sequence not found	Sequence not found	TUFT1	0.157104998826981	0	0	0	1	42
Doench2018	TUFT1_7286_19182	CGACCCCGAGGGAAGATGAA	NGG	Sequence not found	Sequence not found	Sequence not found	TUFT1	0.551370024681091	0	0	0	0	7
Doench2018	TUFT1_7286_23430	CGTCCCGTTCATCTTCCCTC	NGG	Sequence not found	Sequence not found	Sequence not found	TUFT1	0.4740149974823	0	0	0	0	9
Doench2018	TUFT1_7286_23822	CGTGTGTGCTGCGACCCCGA	NGG	Sequence not found	Sequence not found	Sequence not found	TUFT1	0.680674016475678	0	0	0	0	3
Doench2018	TUFT1_7286_36494	GCGTGTGTGCTGCGACCCCG	NGG	Sequence not found	Sequence not found	Sequence not found	TUFT1	0.569266974925995	0	0	0	0	4
Doench2018	TUFT1_7286_45578	GTCCCGTTCATCTTCCCTCG	NGG	Sequence not found	Sequence not found	Sequence not found	TUFT1	0.388963013887405	0	0	0	2	9
Doench2018	TULP1_7287_11993	CAGAGGCCCACACCTCTCGG	NGG	Sequence not found	Sequence not found	Sequence not found	TULP1	0.380975008010864	0	0	0	1	16
Doench2018	TULP1_7287_21838	CGGAGGGTTTCATCCCGCAG	NGG	Sequence not found	Sequence not found	Sequence not found	TULP1	0.415740996599197	0	0	0	0	5
Doench2018	TULP1_7287_27716	GAAAGGGGTGCGATAGGCAA	NGG	Sequence not found	Sequence not found	Sequence not found	TULP1	0.355949997901917	0	0	0	0	15
Doench2018	TULP1_7287_31511	GCAAAGGCACCATGCCTCTG	NGG	Sequence not found	Sequence not found	Sequence not found	TULP1	0.128728002309799	0	0	0	3	43
Doench2018	TULP1_7287_36039	GCGGGATGAAACCCTCCGAG	NGG	Sequence not found	Sequence not found	Sequence not found	TULP1	0.750813007354736	0	0	0	0	4
Doench2018	TULP1_7287_5258	AGAGGCCCACACCTCTCGGA	NGG	Sequence not found	Sequence not found	Sequence not found	TULP1	0.522911012172699	0	0	0	2	16
Doench2018	TULP2_7288_1185	AAGAAAGACGGCTCAGAGGG	NGG	Sequence not found	Sequence not found	Sequence not found	TULP2	0.0746463984251022	0	0	0	7	81
Doench2018	TULP2_7288_30463	GAGGGAGGGAGGATTCCCTC	NGG	Sequence not found	Sequence not found	Sequence not found	TULP2	0.143281996250153	0	0	0	4	60
Doench2018	TULP2_7288_38534	GGACCAGTTCAGGTCCCAGA	NGG	Sequence not found	Sequence not found	Sequence not found	TULP2	0.206461995840073	0	0	0	0	25
Doench2018	TULP2_7288_4584	AGAAAGACGGCTCAGAGGGA	NGG	Sequence not found	Sequence not found	Sequence not found	TULP2	0.0444010011851788	0	0	0	16	221
Doench2018	TULP2_7288_4726	AGAAGGGAGTGGACCAGTTC	NGG	Sequence not found	Sequence not found	Sequence not found	TULP2	0.276625007390976	0	0	0	1	26
Doench2018	TULP2_7288_8512	AGGGAGGGAGGATTCCCTCT	NGG	Sequence not found	Sequence not found	Sequence not found	TULP2	0.163304999470711	0	0	1	1	54
Doench2018	TULP3_7289_18831	CCTTACCAGCCCGGGCCGGA	NGG	Sequence not found	Sequence not found	Sequence not found	TULP3	0.652962028980255	0	0	0	0	10
Doench2018	TULP3_7289_36224	GCGGTCCGCCTTACCAGCCC	NGG	Sequence not found	Sequence not found	Sequence not found	TULP3	0.26230800151825	0	0	0	0	8
Doench2018	TULP3_7289_43102	GGGCTGGTAAGGCGGACCGC	NGG	Sequence not found	Sequence not found	Sequence not found	TULP3	0.668752014636993	0	0	0	0	2
Doench2018	TULP3_7289_46493	GTGCGGTCTGCCAGGAGCTG	NGG	Sequence not found	Sequence not found	Sequence not found	TULP3	0.265509992837906	0	0	0	0	24
Doench2018	TULP3_7289_50008	TCCGCCTTACCAGCCCGGGC	NGG	Sequence not found	Sequence not found	Sequence not found	TULP3	0.823064982891083	0	0	0	0	4
Doench2018	TULP3_7289_50124	TCCGGCCCGGGCTGGTAAGG	NGG	Sequence not found	Sequence not found	Sequence not found	TULP3	0.48921799659729	0	0	0	0	7
Doench2018	TULP4_56995_10944	CAATATTATCCTATAGATGC	NGG	Sequence not found	Sequence not found	Sequence not found	TULP4	0.367215007543564	0	0	0	1	16
Doench2018	TULP4_56995_17994	CCTATAGATGCAGGAAAAAA	NGG	Sequence not found	Sequence not found	Sequence not found	TULP4	0.15820400416851	0	0	0	1	46
Doench2018	TULP4_56995_24028	CTATAGATGCAGGAAAAAAG	NGG	Sequence not found	Sequence not found	Sequence not found	TULP4	0.219361007213593	0	0	0	1	42
Doench2018	TULP4_56995_54885	TGTGATTTCAAACATTGCAG	NGG	Sequence not found	Sequence not found	Sequence not found	TULP4	0.150397002696991	0	0	0	1	48
Doench2018	TULP4_56995_56742	TTTCAGTGGGTTTGGTGATT	NGG	Sequence not found	Sequence not found	Sequence not found	TULP4	0.161484003067017	0	0	0	3	40
Doench2018	TULP4_56995_9553	AGTGGGTTTGGTGATTTGGA	NGG	Sequence not found	Sequence not found	Sequence not found	TULP4	0.129911005496979	0	0	0	3	49
Doench2018	TUSC1_286319_11996	CACCACGAGCCCGGCCGGAG	NGG	Sequence not found	Sequence not found	Sequence not found	TUSC1	0.520681023597717	0	0	0	0	6
Doench2018	TUSC1_286319_32997	GCCCCCACCACGAGCCCGGC	NGG	Sequence not found	Sequence not found	Sequence not found	TUSC1	0.332076013088226	0	0	0	0	14
Doench2018	TUSC1_286319_40269	GGCCGCTCCGGCCGGGCTCG	NGG	Sequence not found	Sequence not found	Sequence not found	TUSC1	0.238526999950409	0	0	0	3	20
Doench2018	TUSC1_286319_41398	GGCGGGGACGGTGCTGCGGA	NGG	Sequence not found	Sequence not found	Sequence not found	TUSC1	0.488956987857819	0	0	0	1	16
Doench2018	TUSC1_286319_41750	GGCTGCCCCCACCACGAGCC	NGG	Sequence not found	Sequence not found	Sequence not found	TUSC1	0.463160991668701	0	0	0	2	32
Doench2018	TUSC1_286319_4280	ACGGTGCTGCGGACGGCCGA	NGG	Sequence not found	Sequence not found	Sequence not found	TUSC1	0.87229198217392	0	0	0	0	1
Doench2018	TUSC2_11334_25795	CTGCCCCAGCCGCTGATCGC	NGG	Sequence not found	Sequence not found	Sequence not found	TUSC2	0.42161101102829	0	0	0	3	14
Doench2018	TUSC2_11334_31610	GCACCTGCGATCAGCGGCTG	NGG	Sequence not found	Sequence not found	Sequence not found	TUSC2	0.81480199098587	0	0	0	1	5
Doench2018	TUSC2_11334_35805	GCGGCGGCACCTGCGATCAG	NGG	Sequence not found	Sequence not found	Sequence not found	TUSC2	0.813632011413574	0	0	0	1	3
Doench2018	TUSC2_11334_39589	GGCACCTGCGATCAGCGGCT	NGG	Sequence not found	Sequence not found	Sequence not found	TUSC2	0.278816998004913	0	0	0	1	10
Doench2018	TUSC2_11334_44794	GGTTATGGTAGTGCGGACTG	NGG	Sequence not found	Sequence not found	Sequence not found	TUSC2	0.330823004245758	0	0	0	0	33
Doench2018	TUSC2_11334_54257	TGGGGCAGGTTATGGTAGTG	NGG	Sequence not found	Sequence not found	Sequence not found	TUSC2	0.22562700510025	0	0	0	3	30
Doench2018	TUSC3_7991_11293	CAAAGCCGCTGCCATCCCGG	NGG	Sequence not found	Sequence not found	Sequence not found	TUSC3	0.483577013015747	0	0	0	1	7
Doench2018	TUSC3_7991_39673	GGATGGCAGCGGCTTTGCGA	NGG	Sequence not found	Sequence not found	Sequence not found	TUSC3	0.840730011463165	0	0	0	1	4
Doench2018	TUSC3_7991_42483	GGGATGGCAGCGGCTTTGCG	NGG	Sequence not found	Sequence not found	Sequence not found	TUSC3	0.505617022514343	0	0	0	0	7
Doench2018	TUSC3_7991_442	AAAGCCGCTGCCATCCCGGA	NGG	Sequence not found	Sequence not found	Sequence not found	TUSC3	0.310465008020401	0	0	0	0	15
Doench2018	TUSC3_7991_6637	AGCGGCTTTGCGAGGGACCC	NGG	Sequence not found	Sequence not found	Sequence not found	TUSC3	0.448440998792648	0	0	0	0	5
Doench2018	TUSC3_7991_9449	ATCCCGGAGGGCCCAGCCAG	NGG	Sequence not found	Sequence not found	Sequence not found	TUSC3	0.258825987577438	0	0	0	0	22
Doench2018	TUSC5_286753_1937	AAGTTTGAGGCCAACTTTGC	NGG	Sequence not found	Sequence not found	Sequence not found	TUSC5	0.122870996594429	0	0	1	9	50
Doench2018	TUSC5_286753_24419	CTCAGCAGCACCAGCAAAGT	NGG	Sequence not found	Sequence not found	Sequence not found	TUSC5	0.20890399813652	0	0	0	2	42
Doench2018	TUSC5_286753_2818	ACAGATGGGCAGGGAAGCAA	NGG	Sequence not found	Sequence not found	Sequence not found	TUSC5	0.0849576964974403	0	0	0	8	94
Doench2018	TUSC5_286753_44563	GGTGCTGCTGAGAGCACAGA	NGG	Sequence not found	Sequence not found	Sequence not found	TUSC5	0.102696001529694	0	0	0	11	79
Doench2018	TUSC5_286753_48776	TCAAACTTGAACAAAGCTGC	NGG	Sequence not found	Sequence not found	Sequence not found	TUSC5	0.160732999444008	0	0	0	3	35
Doench2018	TUSC5_286753_53123	TGCTGAGAGCACAGATGGGC	NGG	Sequence not found	Sequence not found	Sequence not found	TUSC5	0.0647012963891029	0	0	0	7	80
Doench2018	TUT1_64852_12759	CAGGAGAGTCGCTATGGCGG	NGG	Sequence not found	Sequence not found	Sequence not found	TUT1	0.308041006326675	0	0	0	3	12
Doench2018	TUT1_64852_29470	GAGAGTCGCTATGGCGGCGG	NGG	Sequence not found	Sequence not found	Sequence not found	TUT1	0.348915994167328	0	0	1	0	7
Doench2018	TUT1_64852_31356	GATGTCGAATCGCTGCCGCG	NGG	Sequence not found	Sequence not found	Sequence not found	TUT1	0.854296028614044	0	0	0	0	1
Doench2018	TUT1_64852_45061	GTACAGGAGAGTCGCTATGG	NGG	Sequence not found	Sequence not found	Sequence not found	TUT1	0.519089996814728	0	0	0	1	14
Doench2018	TUT1_64852_50959	TCGGTACAGGAGAGTCGCTA	NGG	Sequence not found	Sequence not found	Sequence not found	TUT1	0.55656898021698	0	0	0	1	7
Doench2018	TUT1_64852_54707	TGTCGAATCGCTGCCGCGTG	NGG	Sequence not found	Sequence not found	Sequence not found	TUT1	0.720758020877838	0	0	0	0	2
Doench2018	TVP23A_780776_12158	CAGCAGACGGTGGACGCTGA	NGG	Sequence not found	Sequence not found	Sequence not found	TVP23A	0.405575007200241	0	0	0	0	24
Doench2018	TVP23A_780776_21885	CGGATGTAGGCAGCAGACGG	NGG	Sequence not found	Sequence not found	Sequence not found	TVP23A	0.350966989994049	0	0	0	0	17
Doench2018	TVP23A_780776_32072	GCAGCAGACGGTGGACGCTG	NGG	Sequence not found	Sequence not found	Sequence not found	TVP23A	0.263814002275467	0	0	0	1	15
Doench2018	TVP23A_780776_42948	GGGCGGATGTAGGCAGCAGA	NGG	Sequence not found	Sequence not found	Sequence not found	TVP23A	0.24074199795723	0	0	0	3	21
Doench2018	TVP23A_780776_45849	GTCGGGGCCTGCGCCCTGTG	NGG	Sequence not found	Sequence not found	Sequence not found	TVP23A	0.468080013990402	0	0	0	1	28
Doench2018	TVP23A_780776_4921	AGACGGTGGACGCTGAGGGT	NGG	Sequence not found	Sequence not found	Sequence not found	TVP23A	0.367377996444702	0	0	0	1	15
Doench2018	TVP23B_51030_17953	CCTACGCCAGCCCTACTTCC	NGG	Sequence not found	Sequence not found	Sequence not found	TVP23B	0.355823993682861	0	0	0	2	17
Doench2018	TVP23B_51030_25564	CTGAGGGCTCGCTGGGAGGG	NGG	Sequence not found	Sequence not found	Sequence not found	TVP23B	0.115468002855778	0	0	0	3	44
Doench2018	TVP23B_51030_43530	GGGGCTGAGGGCTCGCTGGG	NGG	Sequence not found	Sequence not found	Sequence not found	TVP23B	0.17340099811554	0	0	0	5	52
Doench2018	TVP23B_51030_46831	GTGGCTCCCGGAAGTAGGGC	NGG	Sequence not found	Sequence not found	Sequence not found	TVP23B	0.353134989738464	0	0	0	2	8
Doench2018	TVP23B_51030_52173	TGAGGGGCTGAGGGCTCGCT	NGG	Sequence not found	Sequence not found	Sequence not found	TVP23B	0.256347000598908	0	0	0	3	52
Doench2018	TVP23B_51030_8629	AGGGCTCGCTGGGAGGGTGG	NGG	Sequence not found	Sequence not found	Sequence not found	TVP23B	0.084212601184845	0	0	1	4	70
Doench2018	TVP23C_201158_18799	CCTCACCTGCTGCAACATGG	NGG	Sequence not found	Sequence not found	Sequence not found	TVP23C	0.108034998178482	0	0	0	1	56
Doench2018	TVP23C_201158_33054	GCCATGTTGCAGCAGGTGAG	NGG	Sequence not found	Sequence not found	Sequence not found	TVP23C	0.175709992647171	0	0	0	3	30
Doench2018	TVP23C_201158_33268	GCCCCTCACCTGCTGCAACA	NGG	Sequence not found	Sequence not found	Sequence not found	TVP23C	0.184237003326416	0	0	2	4	51
Doench2018	TVP23C_201158_48484	TAGGGCCGCCATGTTGCAGC	NGG	Sequence not found	Sequence not found	Sequence not found	TVP23C	0.571677029132843	0	0	0	2	5
Doench2018	TVP23C_201158_52370	TGCAGCAGGTGAGGGGCTGA	NGG	Sequence not found	Sequence not found	Sequence not found	TVP23C	0.0602453015744686	0	0	0	8	75
Doench2018	TVP23C_201158_8086	AGGGCGCGCTGGGAGGGTGG	NGG	Sequence not found	Sequence not found	Sequence not found	TVP23C	0.0762797966599464	0	0	0	6	57
Doench2018	TWF1_5756_18173	CCGGCGCTGAGTGCAGCCAG	NGG	Sequence not found	Sequence not found	Sequence not found	TWF1	0.170247003436089	0	0	0	0	27
Doench2018	TWF1_5756_21884	CGGCCGCTAGCTCCCGGCTC	NGG	Sequence not found	Sequence not found	Sequence not found	TWF1	0.331607013940811	0	0	0	1	10
Doench2018	TWF1_5756_31137	GATGCCGGTCTGGTGGGACA	NGG	Sequence not found	Sequence not found	Sequence not found	TWF1	0.292807996273041	0	0	2	1	14
Doench2018	TWF1_5756_34040	GCCGGTCTGGTGGGACATGG	NGG	Sequence not found	Sequence not found	Sequence not found	TWF1	0.237655997276306	0	0	2	0	16
Doench2018	TWF1_5756_34927	GCGCCGGAGCCGGGAGCTAG	NGG	Sequence not found	Sequence not found	Sequence not found	TWF1	0.346309006214142	0	0	0	1	17
Doench2018	TWF1_5756_44494	GGTCTGGTGGGACATGGCGG	NGG	chr7	104470424	-	TWF1	0.206163004040718	0.47672700881958	1	1	1	32
Doench2018	TWF2_11344_17048	CCCTCCGCTTGACCCTGGCC	NGG	Sequence not found	Sequence not found	Sequence not found	TWF2	0.264483004808426	0	0	0	2	14
Doench2018	TWF2_11344_17554	CCGGGCCAGGGTCAAGCGGA	NGG	Sequence not found	Sequence not found	Sequence not found	TWF2	0.245314002037048	0	0	0	1	11
Doench2018	TWF2_11344_21475	CGGAGCCCTCCGCTTGACCC	NGG	Sequence not found	Sequence not found	Sequence not found	TWF2	0.81105101108551	0	0	0	0	6
Doench2018	TWF2_11344_44236	GGTCAAGCGGAGGGCTCCGA	NGG	Sequence not found	Sequence not found	Sequence not found	TWF2	0.685315012931824	0	0	0	0	1
Doench2018	TWF2_11344_47362	GTTGCCGGGCCAGGGTCAAG	NGG	Sequence not found	Sequence not found	Sequence not found	TWF2	0.406520992517471	0	0	0	0	8
Doench2018	TWF2_11344_7123	AGCGGAGGGCTCCGACGGCG	NGG	Sequence not found	Sequence not found	Sequence not found	TWF2	0.751254022121429	0	0	0	1	3
Doench2018	TWIST1_7291_18269	CCTCGCGGGCTCTGCAGCAC	NGG	Sequence not found	Sequence not found	Sequence not found	TWIST1	0.39801898598671	0	0	0	1	16
Doench2018	TWIST1_7291_23888	CGTTTCCAGGAGGCCTGGCG	NGG	Sequence not found	Sequence not found	Sequence not found	TWIST1	0.336052000522614	0	0	0	2	12
Doench2018	TWIST1_7291_31787	GCACCGGCACCGTTTCCAGG	NGG	Sequence not found	Sequence not found	Sequence not found	TWIST1	0.444368988275528	0	0	0	0	7
Doench2018	TWIST1_7291_3678	ACCGTTTCCAGGAGGCCTGG	NGG	Sequence not found	Sequence not found	Sequence not found	TWIST1	0.109621003270149	0	0	0	3	17
Doench2018	TWIST1_7291_39584	GGCACCGTTTCCAGGAGGCC	NGG	Sequence not found	Sequence not found	Sequence not found	TWIST1	0.224907994270325	0	0	0	1	16
Doench2018	TWIST1_7291_41835	GGCTGGACGCACACCCCGCC	NGG	Sequence not found	Sequence not found	Sequence not found	TWIST1	0.655225992202759	0	0	0	1	4
Doench2018	TWIST2_117581_11484	CAACTCCGAGAGCGTGTGCT	NGG	Sequence not found	Sequence not found	Sequence not found	TWIST2	0.766602993011475	0	0	0	0	7
Doench2018	TWIST2_117581_20594	CGCGCCGCTGGCCAAGCCCG	NGG	Sequence not found	Sequence not found	Sequence not found	TWIST2	0.325311988592148	0	0	0	2	2
Doench2018	TWIST2_117581_21123	CGCTCTCGGAGTTGCTGGAA	NGG	Sequence not found	Sequence not found	Sequence not found	TWIST2	0.35199099779129	0	0	0	0	10
Doench2018	TWIST2_117581_29938	GAGCGTGTGCTCGGCGACCG	NGG	Sequence not found	Sequence not found	Sequence not found	TWIST2	0.699513971805573	0	0	0	1	1
Doench2018	TWIST2_117581_34445	GCGACCGCGGGCTTGGCCAG	NGG	Sequence not found	Sequence not found	Sequence not found	TWIST2	0.501555979251862	0	0	1	1	6
Doench2018	TWIST2_117581_44245	GGTCGCCGAGCACACGCTCT	NGG	Sequence not found	Sequence not found	Sequence not found	TWIST2	0.892063975334168	0	0	0	0	4
Doench2018	TWISTNB_221830_14045	CAGGTTGCTCAGAGGCGCCG	NGG	Sequence not found	Sequence not found	Sequence not found	TWISTNB	0.32634699344635	0	0	0	0	17
Doench2018	TWISTNB_221830_14567	CATGGCTGCAGGTTGCTCAG	NGG	Sequence not found	Sequence not found	Sequence not found	TWISTNB	0.115441001951694	0	0	0	6	54
Doench2018	TWISTNB_221830_24245	CTCAGAGGCGCCGCGGCCAG	NGG	Sequence not found	Sequence not found	Sequence not found	TWISTNB	0.292093008756638	0	0	0	1	14
Doench2018	TWISTNB_221830_27019	CTTCTGATGGGTCTCTGGTA	NGG	Sequence not found	Sequence not found	Sequence not found	TWISTNB	0.296871989965439	0	0	0	0	18
Doench2018	TWISTNB_221830_28670	GACCCATCAGAAGCCGCCGC	NGG	Sequence not found	Sequence not found	Sequence not found	TWISTNB	0.651408016681671	0	0	0	0	4
Doench2018	TWISTNB_221830_39943	GGCCAGCGGCGGCTTCTGAT	NGG	Sequence not found	Sequence not found	Sequence not found	TWISTNB	0.593855023384094	0	0	0	0	7
Doench2018	TWNK_56652_28929	GACTCACGTTGCCGGCGAAG	NGG	Sequence not found	Sequence not found	Sequence not found	TWNK	0.805903017520905	0	0	0	0	2
Doench2018	TWNK_56652_29365	GAGAGAGAAAAGTGGTAACC	NGG	Sequence not found	Sequence not found	Sequence not found	TWNK	0.13222000002861	0	0	0	5	68
Doench2018	TWNK_56652_4093	ACTCACGTTGCCGGCGAAGT	NGG	Sequence not found	Sequence not found	Sequence not found	TWNK	1	0	0	0	0	0
Doench2018	TWNK_56652_45352	GTCAAGGCGAGTAGCATGTG	NGG	Sequence not found	Sequence not found	Sequence not found	TWNK	0.508448004722595	0	0	0	1	5
Doench2018	TWNK_56652_46580	GTGCGGGAGACTCACGTTGC	NGG	Sequence not found	Sequence not found	Sequence not found	TWNK	0.803659975528717	0	0	0	1	3
Doench2018	TWNK_56652_48857	TCAAGGCGAGTAGCATGTGC	NGG	Sequence not found	Sequence not found	Sequence not found	TWNK	0.788833022117615	0	0	0	0	4
Doench2018	TWSG1_57045_15542	CCCCTAGATCCCCGCCGGGT	NGG	Sequence not found	Sequence not found	Sequence not found	TWSG1	0.79354602098465	0	0	0	0	2
Doench2018	TWSG1_57045_15968	CCCACCCCTAGATCCCCGCC	NGG	Sequence not found	Sequence not found	Sequence not found	TWSG1	0.380852997303009	0	0	0	0	13
Doench2018	TWSG1_57045_16393	CCGACCCGGCGGGGATCTAG	NGG	Sequence not found	Sequence not found	Sequence not found	TWSG1	0.868613004684448	0	0	0	0	1
Doench2018	TWSG1_57045_16874	CCCGGCGGGGATCTAGGGGT	NGG	Sequence not found	Sequence not found	Sequence not found	TWSG1	0.972335994243622	0	0	0	0	1
Doench2018	TWSG1_57045_24002	CTAGGGGTGGGCGACTTCGC	NGG	Sequence not found	Sequence not found	Sequence not found	TWSG1	0.908939003944397	0	0	0	0	3
Doench2018	TWSG1_57045_33097	GCCCACCCCTAGATCCCCGC	NGG	Sequence not found	Sequence not found	Sequence not found	TWSG1	0.965664982795715	0	0	0	0	1
Doench2018	TXK_7294_31035	GATCATGGTAGCCCCTTCTG	NGG	Sequence not found	Sequence not found	Sequence not found	TXK	0.296631008386612	0	0	0	1	13
Doench2018	TXK_7294_47544	GTTGTGTGCTCCCCGCAGAA	NGG	Sequence not found	Sequence not found	Sequence not found	TXK	0.658685028553009	0	0	0	0	6
Doench2018	TXK_7294_49416	TCATGGTAGCCCCTTCTGCG	NGG	Sequence not found	Sequence not found	Sequence not found	TXK	0.485359013080597	0	0	0	0	3
Doench2018	TXK_7294_55130	TGTTGTGTGCTCCCCGCAGA	NGG	Sequence not found	Sequence not found	Sequence not found	TXK	0.487471997737885	0	0	0	0	15
Doench2018	TXK_7294_56596	TTGTGTGCTCCCCGCAGAAG	NGG	Sequence not found	Sequence not found	Sequence not found	TXK	0.30231699347496	0	0	0	2	17
Doench2018	TXK_7294_813	AACAGTCTTCAGTTCTTCTG	NGG	Sequence not found	Sequence not found	Sequence not found	TXK	0.132486000657082	0	0	0	4	40
Doench2018	TXLNA_200081_22466	CGGCGGTGAGGTACGTGCAG	NGG	Sequence not found	Sequence not found	Sequence not found	TXLNA	0.940275013446808	0	0	0	0	1
Doench2018	TXLNA_200081_23369	CGGTGAGGTACGTGCAGCGG	NGG	Sequence not found	Sequence not found	Sequence not found	TXLNA	0.899441003799439	0	0	0	0	1
Doench2018	TXLNA_200081_33007	GCCATCGGACGTCGGCGGTG	NGG	Sequence not found	Sequence not found	Sequence not found	TXLNA	0.743454992771149	0	0	0	0	3
Doench2018	TXLNA_200081_42084	GGGAAGCCATCGGACGTCGG	NGG	Sequence not found	Sequence not found	Sequence not found	TXLNA	0.783428013324738	0	0	0	0	8
Doench2018	TXLNA_200081_45224	GTACGTGCAGCGGCGGCCGG	NGG	Sequence not found	Sequence not found	Sequence not found	TXLNA	0.680652976036072	0	0	0	1	4
Doench2018	TXLNA_200081_48134	TACGTGCAGCGGCGGCCGGT	NGG	Sequence not found	Sequence not found	Sequence not found	TXLNA	0.729137003421783	0	0	0	0	3
Doench2018	TXLNB_167838_27948	GAAGCTAAGCAAGAAGAGAG	NGG	Sequence not found	Sequence not found	Sequence not found	TXLNB	0.0652123987674713	0	0	0	25	568
Doench2018	TXLNB_167838_45502	GTCAGAGCTGCAGCAACAGC	NGG	Sequence not found	Sequence not found	Sequence not found	TXLNB	0.119758002460003	0	0	0	3	67
Doench2018	TXLNB_167838_47663	TAAAATGTGTTGCTTAGGGA	NGG	Sequence not found	Sequence not found	Sequence not found	TXLNB	0.183512002229691	0	0	0	1	59
Doench2018	TXLNB_167838_47811	TAAGCAAGAAGAGAGAGGAG	NGG	Sequence not found	Sequence not found	Sequence not found	TXLNB	0.0104240998625755	0	0	2	38	415
Doench2018	TXLNB_167838_55160	TGTTTGTCATACTTACCAGA	NGG	chr10	17672184	-	TXLNB	0.206128001213074	0.637530028820038	1	0	4	32
Doench2018	TXLNB_167838_56312	TTGCTTAGCTTCTTGCCTTC	NGG	Sequence not found	Sequence not found	Sequence not found	TXLNB	0.138565003871918	0	0	0	3	58
Doench2018	TXLNG_55787_1274	AAGAGGCGGCGGCGCCGAAG	NGG	Sequence not found	Sequence not found	Sequence not found	TXLNG	0.500979006290436	0	0	0	1	10
Doench2018	TXLNG_55787_14546	CATGGCGACGCGGGTAGAGG	NGG	Sequence not found	Sequence not found	Sequence not found	TXLNG	0.482784003019333	0	0	0	0	15
Doench2018	TXLNG_55787_17806	CCGTCACCTCATGGCGACGC	NGG	Sequence not found	Sequence not found	Sequence not found	TXLNG	0.930481016635895	0	0	0	0	1
Doench2018	TXLNG_55787_19074	CCTCTACCCGCGTCGCCATG	NGG	Sequence not found	Sequence not found	Sequence not found	TXLNG	0.511924028396606	0	0	0	0	6
Doench2018	TXLNG_55787_23078	CGGGTAGAGGAGGCAGCGCG	NGG	Sequence not found	Sequence not found	Sequence not found	TXLNG	0.350520014762878	0	0	0	1	15
Doench2018	TXLNG_55787_34057	GCCGTCACCTCATGGCGACG	NGG	Sequence not found	Sequence not found	Sequence not found	TXLNG	0.558453977108002	0	0	1	0	1
Doench2018	TXN2_25828_12181	CACCTCGAGCCACCCCCACA	NGG	Sequence not found	Sequence not found	Sequence not found	TXN2	0.315304011106491	0	0	0	1	19
Doench2018	TXN2_25828_18151	CCTCCCTGCAATGCGAGCGG	NGG	Sequence not found	Sequence not found	Sequence not found	TXN2	0.460157990455627	0	0	0	1	6
Doench2018	TXN2_25828_18947	CCTCCGCTCGCATTGCAGGG	NGG	Sequence not found	Sequence not found	Sequence not found	TXN2	0.566974997520447	0	0	0	1	7
Doench2018	TXN2_25828_21100	CGCTCGCATTGCAGGGAGGT	NGG	Sequence not found	Sequence not found	Sequence not found	TXN2	0.611236989498138	0	0	0	0	5
Doench2018	TXN2_25828_24039	CTACCTCCCTGCAATGCGAG	NGG	Sequence not found	Sequence not found	Sequence not found	TXN2	0.791157007217407	0	0	0	1	7
Doench2018	TXN2_25828_24581	CTCCCTGCAATGCGAGCGGA	NGG	Sequence not found	Sequence not found	Sequence not found	TXN2	0.412633001804352	0	0	0	0	8
Doench2018	TXNDC11_51061_23625	CGTGGAGCGTCCGGGTTAGC	NGG	Sequence not found	Sequence not found	Sequence not found	TXNDC11	0.851656973361969	0	0	0	1	1
Doench2018	TXNDC11_51061_37457	GCTGCGGGATTGGGGAGCAA	NGG	Sequence not found	Sequence not found	Sequence not found	TXNDC11	0.231191992759705	0	0	0	0	34
Doench2018	TXNDC11_51061_39727	GGATTGGGGAGCAACGGGCC	NGG	Sequence not found	Sequence not found	Sequence not found	TXNDC11	0.476166993379593	0	0	0	2	49
Doench2018	TXNDC11_51061_50901	TCGGGCCCGAAGGCCCGGCC	NGG	Sequence not found	Sequence not found	Sequence not found	TXNDC11	0.897203981876373	0	0	0	0	3
Doench2018	TXNDC11_51061_52975	TGCGGCGAGCTGCGGGATTG	NGG	Sequence not found	Sequence not found	Sequence not found	TXNDC11	0.56912499666214	0	0	0	0	4
Doench2018	TXNDC11_51061_55334	TTAGCGGGTGCGGCGAGCTG	NGG	Sequence not found	Sequence not found	Sequence not found	TXNDC11	0.913191020488739	0	0	0	0	3
Doench2018	TXNDC12_51060_1064	AACTGTGTGGACCGTCTGCT	NGG	Sequence not found	Sequence not found	Sequence not found	TXNDC12	0.460943013429642	0	0	0	2	11
Doench2018	TXNDC12_51060_12331	CACGGGGCTGAGCGGACGCA	NGG	Sequence not found	Sequence not found	Sequence not found	TXNDC12	0.367139011621475	0	0	0	0	10
Doench2018	TXNDC12_51060_19312	CCTGCGTCCGCTCAGCCCCG	NGG	Sequence not found	Sequence not found	Sequence not found	TXNDC12	0.298099994659424	0	0	0	0	15
Doench2018	TXNDC12_51060_20916	CGCGGGGCCACGGGGCTGAG	NGG	Sequence not found	Sequence not found	Sequence not found	TXNDC12	0.219565004110336	0	0	1	0	18
Doench2018	TXNDC12_51060_35782	GCGGCGCTCGGCGAACTGTG	NGG	Sequence not found	Sequence not found	Sequence not found	TXNDC12	1	0	0	0	0	0
Doench2018	TXNDC12_51060_43119	GGGCTGAGCGGACGCAGGGC	NGG	Sequence not found	Sequence not found	Sequence not found	TXNDC12	0.242636993527412	0	0	0	0	29
Doench2018	TXNDC15_79770_25047	CTCGGCCTGGGCAATGGTCC	NGG	Sequence not found	Sequence not found	Sequence not found	TXNDC15	0.38459900021553	0	0	0	0	11
Doench2018	TXNDC15_79770_33578	GCCGAGAGGCAATCGGCGCA	NGG	Sequence not found	Sequence not found	Sequence not found	TXNDC15	0.911080002784729	0	0	0	0	5
Doench2018	TXNDC15_79770_34074	GCCGTGCGCCGATTGCCTCT	NGG	Sequence not found	Sequence not found	Sequence not found	TXNDC15	0.529790997505188	0	0	0	0	3
Doench2018	TXNDC15_79770_38537	GGACCATTGCCCAGGCCGAG	NGG	Sequence not found	Sequence not found	Sequence not found	TXNDC15	0.487928986549377	0	0	0	1	12
Doench2018	TXNDC15_79770_39683	GGCAGCCGGGACCATTGCCC	NGG	Sequence not found	Sequence not found	Sequence not found	TXNDC15	0.343448996543884	0	0	0	1	11
Doench2018	TXNDC15_79770_52559	TGCCCAGGCCGAGAGGCAAT	NGG	Sequence not found	Sequence not found	Sequence not found	TXNDC15	0.427920013666153	0	0	0	0	13
Doench2018	TXNDC16_57544_19112	CGAAGTGGTTCCAGGCTACC	NGG	Sequence not found	Sequence not found	Sequence not found	TXNDC16	0.42501899600029	0	0	0	1	10
Doench2018	TXNDC16_57544_29271	GAGAAGTGCTACGCCTTTGC	NGG	Sequence not found	Sequence not found	Sequence not found	TXNDC16	0.6059849858284	0	0	0	1	7
Doench2018	TXNDC16_57544_3204	ACCACTTCGCCAACCTGCAA	NGG	Sequence not found	Sequence not found	Sequence not found	TXNDC16	0.499518990516663	0	0	0	0	8
Doench2018	TXNDC16_57544_32666	GCCAGACTAGCCGGGTAGCC	NGG	Sequence not found	Sequence not found	Sequence not found	TXNDC16	0.446262001991272	0	0	0	0	10
Doench2018	TXNDC16_57544_34373	GCCTTTGCAGGTTGGCGAAG	NGG	Sequence not found	Sequence not found	Sequence not found	TXNDC16	0.353282004594803	0	0	0	0	24
Doench2018	TXNDC16_57544_9464	AGTGCTACGCCTTTGCAGGT	NGG	Sequence not found	Sequence not found	Sequence not found	TXNDC16	0.484059989452362	0	0	0	0	15
Doench2018	TXNDC17_84817_17468	CCGGCTTCGAGGAGTTCCAC	NGG	Sequence not found	Sequence not found	Sequence not found	TXNDC17	0.635798990726471	0	0	0	0	7
Doench2018	TXNDC17_84817_17765	CCGGTGGAACTCCTCGAAGC	NGG	Sequence not found	Sequence not found	Sequence not found	TXNDC17	0.820204019546509	0	0	0	0	5
Doench2018	TXNDC17_84817_22486	CGGCTTCGAGGAGTTCCACC	NGG	Sequence not found	Sequence not found	Sequence not found	TXNDC17	0.433162987232208	0	0	0	0	6
Doench2018	TXNDC17_84817_2689	ACACGCTCACCTCCTCATAG	NGG	Sequence not found	Sequence not found	Sequence not found	TXNDC17	0.429387003183365	0	0	0	0	30
Doench2018	TXNDC17_84817_32792	GCCAATGGCCCGCTATGAGG	NGG	Sequence not found	Sequence not found	Sequence not found	TXNDC17	0.464363008737564	0	0	0	0	11
Doench2018	TXNDC17_84817_54935	TGTGCTGTTCCACGGCCCGG	NGG	Sequence not found	Sequence not found	Sequence not found	TXNDC17	0.581417977809906	0	0	0	0	6
Doench2018	TXNDC2_84203_12484	CACTGTTGTGAATACAGAGA	NGG	Sequence not found	Sequence not found	Sequence not found	TXNDC2	0.095964603126049	0	0	0	3	83
Doench2018	TXNDC2_84203_1805	AAGGTGGCTCCCCTGTGCTG	NGG	Sequence not found	Sequence not found	Sequence not found	TXNDC2	0.197495996952057	0	0	1	1	44
Doench2018	TXNDC2_84203_30998	GATATTTGAGAGCTTCAAGG	NGG	Sequence not found	Sequence not found	Sequence not found	TXNDC2	0.14291700720787	0	0	0	3	40
Doench2018	TXNDC2_84203_49086	TCACTGTTGTGAATACAGAG	NGG	Sequence not found	Sequence not found	Sequence not found	TXNDC2	0.122377999126911	0	0	0	4	58
Doench2018	TXNDC2_84203_56985	TTTGGGTGGCACGTTACAGT	NGG	Sequence not found	Sequence not found	Sequence not found	TXNDC2	0.441758006811142	0	0	0	0	12
Doench2018	TXNDC2_84203_8809	AGTGATATTTGAGAGCTTCA	NGG	Sequence not found	Sequence not found	Sequence not found	TXNDC2	0.132855996489525	0	0	0	1	50
Doench2018	TXNDC5_81567_12967	CAGCAGCAGCAGCGCAGTCA	NGG	Sequence not found	Sequence not found	Sequence not found	TXNDC5	0.12049899995327	0	0	0	11	154
Doench2018	TXNDC5_81567_16802	CCCGCTGCTGGCCCGGCCGG	NGG	Sequence not found	Sequence not found	Sequence not found	TXNDC5	0.299553990364075	0	0	0	0	30
Doench2018	TXNDC5_81567_18136	CCTCCCGCTGCTGGCCCGGC	NGG	Sequence not found	Sequence not found	Sequence not found	TXNDC5	0.16991899907589	0	0	0	0	31
Doench2018	TXNDC5_81567_32256	GCAGCGGGAGGAGGCGTCCT	NGG	Sequence not found	Sequence not found	Sequence not found	TXNDC5	0.166619002819061	0	0	0	2	35
Doench2018	TXNDC5_81567_5726	AGCAGCGCAGTCAGGGCCGC	NGG	Sequence not found	Sequence not found	Sequence not found	TXNDC5	0.25152799487114	0	0	0	1	20
Doench2018	TXNDC5_81567_5737	AGCAGCGGGAGGAGGCGTCC	NGG	Sequence not found	Sequence not found	Sequence not found	TXNDC5	0.244369998574257	0	0	0	2	28
Doench2018	TXNDC8_255220_31719	GCACTTCCCTGGTGTAATCA	NGG	Sequence not found	Sequence not found	Sequence not found	TXNDC8	0.574656009674072	0	0	0	0	13
Doench2018	TXNDC8_255220_51384	TCTGTACCATGATTACACCA	NGG	Sequence not found	Sequence not found	Sequence not found	TXNDC8	0.275308012962341	0	0	0	3	26
Doench2018	TXNDC8_255220_52281	TGATCCAACTAAACCAACAG	NGG	Sequence not found	Sequence not found	Sequence not found	TXNDC8	0.0561893992125988	0	0	0	12	95
Doench2018	TXNDC8_255220_53172	TGCTGATGAAAATCCCCTGT	NGG	Sequence not found	Sequence not found	Sequence not found	TXNDC8	0.349685996770859	0	0	0	0	18
Doench2018	TXNDC8_255220_8812	AGTGATCCAACTAAACCAAC	NGG	Sequence not found	Sequence not found	Sequence not found	TXNDC8	0.352587997913361	0	0	0	1	29
Doench2018	TXNDC8_255220_9661	ATCTGTACCATGATTACACC	NGG	Sequence not found	Sequence not found	Sequence not found	TXNDC8	0.518814980983734	0	0	0	2	11
Doench2018	TXNDC9_10190_25624	CTGCAAGGCAAAAGCCGGAG	NGG	Sequence not found	Sequence not found	Sequence not found	TXNDC9	0.207510992884636	0	0	0	1	25
Doench2018	TXNDC9_10190_28957	GACGGCCCGTTTGCAGCCGC	NGG	Sequence not found	Sequence not found	Sequence not found	TXNDC9	1	0	0	0	0	0
Doench2018	TXNDC9_10190_52762	TGCCTTGCAGTAGCTGCCGG	NGG	Sequence not found	Sequence not found	Sequence not found	TXNDC9	0.24032099545002	0	0	0	0	16
Doench2018	TXNDC9_10190_55503	TTCAAAAGACACGTCCACTC	NGG	Sequence not found	Sequence not found	Sequence not found	TXNDC9	0.483164995908737	0	0	0	0	12
Doench2018	TXNDC9_10190_6122	AGCCGCCGGCAGCTACTGCA	NGG	Sequence not found	Sequence not found	Sequence not found	TXNDC9	0.57710999250412	0	0	0	0	6
Doench2018	TXNDC9_10190_7303	AGCTACTGCAAGGCAAAAGC	NGG	Sequence not found	Sequence not found	Sequence not found	TXNDC9	0.0990516990423202	0	0	0	27	144
Doench2018	TXNIP_10628_31061	GATCTCCACAAGCACTCCTT	NGG	Sequence not found	Sequence not found	Sequence not found	TXNIP	0.347777009010315	0	0	0	0	15
Doench2018	TXNIP_10628_34411	GCCTTCTTTCCCCCAATTGC	NGG	Sequence not found	Sequence not found	Sequence not found	TXNIP	0.207182005047798	0	0	0	2	26
Doench2018	TXNIP_10628_4176	ACTCCTTTGGAGAAAAAGAG	NGG	Sequence not found	Sequence not found	Sequence not found	TXNIP	0.0878039002418518	0	0	0	10	88
Doench2018	TXNIP_10628_494	AAAGGAGTGCTTGTGGAGAT	NGG	Sequence not found	Sequence not found	Sequence not found	TXNIP	0.148642003536224	0	0	0	0	53
Doench2018	TXNIP_10628_49543	TCCAGCAATTGGGGGAAAGA	NGG	Sequence not found	Sequence not found	Sequence not found	TXNIP	0.123025998473167	0	0	0	5	48
Doench2018	TXNIP_10628_56857	TTTCTCCAAAGGAGTGCTTG	NGG	Sequence not found	Sequence not found	Sequence not found	TXNIP	0.171070992946625	0	0	1	3	41
Doench2018	TXNL1_9352_11432	CACCTCTTCTGTCCAGGCCT	NGG	chr8	121737651	-	TXNL1	0.0780235975980759	0.213952004909515	1	0	6	65
Doench2018	TXNL1_9352_19200	CGACCGCCGAGTCTTCTCCC	NGG	Sequence not found	Sequence not found	Sequence not found	TXNL1	0.402794986963272	0	0	0	0	8
Doench2018	TXNL1_9352_40418	GGCCGAGGCCTGGACAGAAG	NGG	Sequence not found	Sequence not found	Sequence not found	TXNL1	0.184946000576019	0	0	0	0	36
Doench2018	TXNL1_9352_53111	TGCTCAGGAAGGCCGAGGCC	NGG	Sequence not found	Sequence not found	Sequence not found	TXNL1	0.238637998700142	0	0	1	2	34
Doench2018	TXNL1_9352_5673	AGAGATGCTCAGGAAGGCCG	NGG	Sequence not found	Sequence not found	Sequence not found	TXNL1	0.120514996349812	0	0	0	3	53
Doench2018	TXNL1_9352_7245	AGGAGAAGACGATCTGGGAG	NGG	Sequence not found	Sequence not found	Sequence not found	TXNL1	0.0662207007408142	0	0	0	4	125
Doench2018	TXNL4A_10907_15047	CCCAGCGGAGTTTGCGTGTG	NGG	Sequence not found	Sequence not found	Sequence not found	TXNL4A	0.36471500992775	0	0	0	0	8
Doench2018	TXNL4A_10907_16588	CCGCACACGCAAACTCCGCT	NGG	Sequence not found	Sequence not found	Sequence not found	TXNL4A	1	0	0	0	0	0
Doench2018	TXNL4A_10907_22696	CGGGACCGGATTTCGTCCGT	NGG	Sequence not found	Sequence not found	Sequence not found	TXNL4A	1	0	0	0	0	0
Doench2018	TXNL4A_10907_31462	GATTTCGTCCGTGGGCCCGG	NGG	Sequence not found	Sequence not found	Sequence not found	TXNL4A	0.777778029441834	0	0	0	0	1
Doench2018	TXNL4A_10907_35493	GCGGAGTTTGCGTGTGCGGG	NGG	Sequence not found	Sequence not found	Sequence not found	TXNL4A	0.618766009807587	0	0	0	0	4
Doench2018	TXNL4A_10907_39488	GGATTTCGTCCGTGGGCCCG	NGG	Sequence not found	Sequence not found	Sequence not found	TXNL4A	0.941569983959198	0	0	0	0	1
Doench2018	TXNL4B_54957_1589	AAGCGCAGAAAAGAAACTCC	NGG	Sequence not found	Sequence not found	Sequence not found	TXNL4B	0.161154001951218	0	0	0	2	39
Doench2018	TXNL4B_54957_26895	CTGTTGCCTAGCAACCCTCG	NGG	Sequence not found	Sequence not found	Sequence not found	TXNL4B	0.300942987203598	0	0	0	3	10
Doench2018	TXNL4B_54957_27332	GAAAAGAAACTCCTGGCCGT	NGG	Sequence not found	Sequence not found	Sequence not found	TXNL4B	0.234527006745338	0	0	0	0	27
Doench2018	TXNL4B_54957_36148	GCGGGGGCCGACCGACGGCC	NGG	Sequence not found	Sequence not found	Sequence not found	TXNL4B	0.651049017906189	0	0	0	0	5
Doench2018	TXNL4B_54957_47399	GTTGAGCGGGGGCCGACCGA	NGG	Sequence not found	Sequence not found	Sequence not found	TXNL4B	0.703586995601654	0	0	0	0	7
Doench2018	TXNL4B_54957_5020	AGAAACTCCTGGCCGTCGGT	NGG	Sequence not found	Sequence not found	Sequence not found	TXNL4B	0.547258019447327	0	0	0	0	3
Doench2018	TXNRD1_7296_11147	ATTTGCAGCAGAGCGAAAGG	NGG	Sequence not found	Sequence not found	Sequence not found	TXNRD1	0.479730993509293	0	0	0	1	14
Doench2018	TXNRD1_7296_27722	GAAAGGTGGTCGAGTCCTGA	NGG	Sequence not found	Sequence not found	Sequence not found	TXNRD1	0.499309003353119	0	0	0	0	14
Doench2018	TXNRD1_7296_39866	GGCATTTGCAGCAGAGCGAA	NGG	Sequence not found	Sequence not found	Sequence not found	TXNRD1	0.29678800702095	0	0	0	1	22
Doench2018	TXNRD1_7296_44692	GGTGGTCGAGTCCTGAAGGA	NGG	Sequence not found	Sequence not found	Sequence not found	TXNRD1	0.274767011404038	0	0	0	2	14
Doench2018	TXNRD1_7296_56137	TTGAGAATGATGAAGACATC	NGG	Sequence not found	Sequence not found	Sequence not found	TXNRD1	0.155359998345375	0	0	0	3	79
Doench2018	TXNRD1_7296_9015	AGGTGGTCGAGTCCTGAAGG	NGG	Sequence not found	Sequence not found	Sequence not found	TXNRD1	0.258605003356934	0	0	0	2	15
Doench2018	TXNRD2_10587_31428	GCAAGACTAGACCAAGAGGC	NGG	Sequence not found	Sequence not found	Sequence not found	TXNRD2	0.290082991123199	0	0	0	1	22
Doench2018	TXNRD2_10587_33648	GCCGCGCGGACACCCTCACG	NGG	Sequence not found	Sequence not found	Sequence not found	TXNRD2	0.991213977336884	0	0	0	0	1
Doench2018	TXNRD2_10587_40594	GGCCGTGGCGGGCGGGGTGC	NGG	Sequence not found	Sequence not found	Sequence not found	TXNRD2	0.13204300403595	0	0	0	0	48
Doench2018	TXNRD2_10587_44078	GGTATGTGGACACCCCCGCG	NGG	Sequence not found	Sequence not found	Sequence not found	TXNRD2	0.914054989814758	0	0	0	0	3
Doench2018	TXNRD2_10587_50298	TCCTCGTGAGGGTGTCCGCG	NGG	Sequence not found	Sequence not found	Sequence not found	TXNRD2	0.66271299123764	0	0	0	0	3
Doench2018	TXNRD2_10587_51032	TCGTGAGGGTGTCCGCGCGG	NGG	Sequence not found	Sequence not found	Sequence not found	TXNRD2	0.776018023490906	0	0	0	0	1
Doench2018	TXNRD3NB_645840_10345	ATTGGAATTCACCCCACATG	NGG	Sequence not found	Sequence not found	Sequence not found	TXNRD3NB	0.263561010360718	0	0	0	4	19
Doench2018	TXNRD3NB_645840_2396	AATTCACCCCACATGTGGGG	NGG	Sequence not found	Sequence not found	Sequence not found	TXNRD3NB	0.276048004627228	0	0	0	1	17
Doench2018	TXNRD3NB_645840_2795	ACATGTGGGGTGAATTCCAA	NGG	Sequence not found	Sequence not found	Sequence not found	TXNRD3NB	0.194949999451637	0	0	0	2	29
Doench2018	TXNRD3NB_645840_46828	GTGGGGAGGTAGGAAACAGG	NGG	Sequence not found	Sequence not found	Sequence not found	TXNRD3NB	0.0447725988924503	0	0	2	17	169
Doench2018	TXNRD3NB_645840_53365	TGGAATTCACCCCACATGTG	NGG	Sequence not found	Sequence not found	Sequence not found	TXNRD3NB	0.210859999060631	0	0	0	1	23
Doench2018	TXNRD3NB_645840_56338	TTGGAATTCACCCCACATGT	NGG	Sequence not found	Sequence not found	Sequence not found	TXNRD3NB	0.154577001929283	0	0	0	1	28
Doench2018	TXNRD3_114112_17541	CCGCCCCTCAGGCCCCGTCC	NGG	Sequence not found	Sequence not found	Sequence not found	TXNRD3	0.283578008413315	0	0	0	1	23
Doench2018	TXNRD3_114112_24302	CTCACAAACCGAAACGCAGG	NGG	Sequence not found	Sequence not found	Sequence not found	TXNRD3	0.741010010242462	0	0	0	0	8
Doench2018	TXNRD3_114112_25967	CTGCTCACAAACCGAAACGC	NGG	Sequence not found	Sequence not found	Sequence not found	TXNRD3	0.914774000644684	0	0	0	0	3
Doench2018	TXNRD3_114112_39728	GGCAGCGTTCGCCGCCCCTC	NGG	Sequence not found	Sequence not found	Sequence not found	TXNRD3	0.820118010044098	0	0	0	0	3
Doench2018	TXNRD3_114112_40730	GGCGCCGGGACGGGGCCTGA	NGG	Sequence not found	Sequence not found	Sequence not found	TXNRD3	0.24932000041008	0	0	0	0	20
Doench2018	TXNRD3_114112_810	AACCGAAACGCAGGCGGCTG	NGG	Sequence not found	Sequence not found	Sequence not found	TXNRD3	0.800671994686127	0	0	0	0	5
Doench2018	TXN_7295_20146	CGAGCGGCTGTAAGGACCGA	NGG	Sequence not found	Sequence not found	Sequence not found	TXN	0.593886017799377	0	0	0	0	2
Doench2018	TXN_7295_30767	GAGTCTGACGAGCGGCTGTA	NGG	Sequence not found	Sequence not found	Sequence not found	TXN	0.647342026233673	0	0	0	0	5
Doench2018	TXN_7295_37674	GCTGTAAGGACCGATGGAAA	NGG	Sequence not found	Sequence not found	Sequence not found	TXN	0.262553006410599	0	0	0	2	20
Doench2018	TXN_7295_41855	GGCTGCTGGAGTCTGACGAG	NGG	Sequence not found	Sequence not found	Sequence not found	TXN	0.266285002231598	0	0	0	0	31
Doench2018	TXN_7295_49117	TCAGACTCCAGCAGCCAAGA	NGG	Sequence not found	Sequence not found	Sequence not found	TXN	0.109830997884274	0	0	0	6	61
Doench2018	TXN_7295_53292	TGCTTCACCATCTTGGCTGC	NGG	Sequence not found	Sequence not found	Sequence not found	TXN	0.151016995310783	0	0	0	7	52
Doench2018	TYK2_7297_3739	ACGCGGGCGCGGAAGGAGCG	NGG	Sequence not found	Sequence not found	Sequence not found	TYK2	0.402446001768112	0	0	0	1	4
Doench2018	TYK2_7297_44353	GGTCCTCAGGAAGAAGCCGC	NGG	Sequence not found	Sequence not found	Sequence not found	TYK2	0.25136798620224	0	0	0	3	34
Doench2018	TYK2_7297_45648	GTCCCCGCGGCTTCTTCCTG	NGG	Sequence not found	Sequence not found	Sequence not found	TYK2	0.219153001904488	0	0	0	1	23
Doench2018	TYK2_7297_45664	GTCCTCAGGAAGAAGCCGCG	NGG	Sequence not found	Sequence not found	Sequence not found	TYK2	0.516236007213593	0	0	0	0	17
Doench2018	TYK2_7297_48848	TCAAGCGCAGCCAGTCCCCG	NGG	Sequence not found	Sequence not found	Sequence not found	TYK2	0.515116989612579	0	0	0	0	7
Doench2018	TYK2_7297_8905	AGGTCCTCAGGAAGAAGCCG	NGG	Sequence not found	Sequence not found	Sequence not found	TYK2	0.183559998869896	0	0	0	2	34
Doench2018	TYMP_1890_13083	CAGGTACCCGGCCTCGCCCG	NGG	Sequence not found	Sequence not found	Sequence not found	TYMP	0.826555013656616	0	0	0	0	8
Doench2018	TYMP_1890_21611	CGGATCCCAGCCCAGGTACC	NGG	Sequence not found	Sequence not found	Sequence not found	TYMP	0.373362988233566	0	0	0	0	14
Doench2018	TYMP_1890_33348	GCCCGCGGGTCGGGACCGTA	NGG	Sequence not found	Sequence not found	Sequence not found	TYMP	1	0	0	0	0	0
Doench2018	TYMP_1890_3513	ACCCTACGGTCCCGACCCGC	NGG	Sequence not found	Sequence not found	Sequence not found	TYMP	0.779496014118195	0	0	0	0	2
Doench2018	TYMP_1890_44427	GGTCGGGACCGTAGGGTTCA	NGG	Sequence not found	Sequence not found	Sequence not found	TYMP	0.602907001972199	0	0	0	0	5
Doench2018	TYMP_1890_52897	TGCGCGAACCCTGAACCCTA	NGG	Sequence not found	Sequence not found	Sequence not found	TYMP	0.59553200006485	0	0	0	0	5
Doench2018	TYMSOS_494514_14123	CAGTCGCCCCAGTGATGCCG	NGG	Sequence not found	Sequence not found	Sequence not found	TYMSOS	0.494845002889633	0	0	0	0	7
Doench2018	TYMSOS_494514_14158	CAGTGATGCCGTGGCCCCCG	NGG	Sequence not found	Sequence not found	Sequence not found	TYMSOS	0.363002985715866	0	0	0	0	9
Doench2018	TYMSOS_494514_15692	CCCGATGACGCCCGCCTCGG	NGG	Sequence not found	Sequence not found	Sequence not found	TYMSOS	0.875	0	0	0	0	1
Doench2018	TYMSOS_494514_23134	CGGGGGCCACGGCATCACTG	NGG	Sequence not found	Sequence not found	Sequence not found	TYMSOS	0.465310990810394	0	0	0	1	8
Doench2018	TYMSOS_494514_33165	GCCCGATGACGCCCGCCTCG	NGG	Sequence not found	Sequence not found	Sequence not found	TYMSOS	0.409364998340607	0	0	0	0	6
Doench2018	TYMSOS_494514_52230	TGATGCCGTGGCCCCCGAGG	NGG	Sequence not found	Sequence not found	Sequence not found	TYMSOS	0.669803023338318	0	0	0	0	6
Doench2018	TYMS_7298_21552	CGGAGGCAGGCCAAGTGGCG	NGG	Sequence not found	Sequence not found	Sequence not found	TYMS	0.245390996336937	0	0	0	2	19
Doench2018	TYMS_7298_21553	CGGAGGCAGGCGAAGTGGCG	NGG	Sequence not found	Sequence not found	Sequence not found	TYMS	0.369935005903244	0	0	0	1	15
Doench2018	TYMS_7298_22549	CGGGACGGAGGCAGGCCAAG	NGG	Sequence not found	Sequence not found	Sequence not found	TYMS	0.193541005253792	0	0	0	0	22
Doench2018	TYMS_7298_28127	GAAGTGGCGCGGCGGGACGG	NGG	Sequence not found	Sequence not found	Sequence not found	TYMS	0.754432022571564	0	0	0	0	5
Doench2018	TYMS_7298_8077	AGGCAGGCCAAGTGGCGCGG	NGG	Sequence not found	Sequence not found	Sequence not found	TYMS	0.569216012954712	0	0	0	0	15
Doench2018	TYMS_7298_8078	AGGCAGGCGAAGTGGCGCGG	NGG	Sequence not found	Sequence not found	Sequence not found	TYMS	0.451303988695145	0	0	0	0	12
Doench2018	TYRO3_7301_20222	CGCCGCCGATGGCGCTGAGG	NGG	chr2	119630262	+	TYRO3	0.621816992759705	0.46492201089859	1	0	0	5
Doench2018	TYRO3_7301_23629	CGTCGCCGCCGATGGCGCTG	NGG	chr2	119630259	+	TYRO3	0.915138006210327	0.570282995700836	1	0	0	5
Doench2018	TYRO3_7301_24763	CTCCGCCTCAGCGCCATCGG	NGG	chr2	119630286	-	TYRO3	0.888258993625641	0.489533007144928	1	0	0	5
Doench2018	TYRO3_7301_31182	GATGGCGCTGAGGCGGAGCA	NGG	chr2	119630269	+	TYRO3	0.32786700129509	0.462660998106003	1	0	2	11
Doench2018	TYRO3_7301_53838	TGGCGCTGAGGCGGAGCATG	NGG	chr2	119630271	+	TYRO3	0.337408006191254	0.539566993713379	1	0	1	19
Doench2018	TYRO3_7301_9878	ATGCTCCGCCTCAGCGCCAT	NGG	chr2	119630289	-	TYRO3	0.390561997890472	0.451902002096176	1	0	0	11
Doench2018	TYROBP_7305_11204	CACCACAGTGTAAGGGCCGG	NGG	Sequence not found	Sequence not found	Sequence not found	TYROBP	0.284860998392105	0	0	0	2	16
Doench2018	TYROBP_7305_2846	ACCACAGTGTAAGGGCCGGT	NGG	Sequence not found	Sequence not found	Sequence not found	TYROBP	0.363691985607147	0	0	0	3	12
Doench2018	TYROBP_7305_38468	GGACACCACAGTGTAAGGGC	NGG	Sequence not found	Sequence not found	Sequence not found	TYROBP	0.20473900437355	0	0	0	2	27
Doench2018	TYROBP_7305_49694	TCCCACCGGCCCTTACACTG	NGG	Sequence not found	Sequence not found	Sequence not found	TYROBP	0.389766991138458	0	0	0	0	11
Doench2018	TYROBP_7305_53215	TGCTGGACACCACAGTGTAA	NGG	Sequence not found	Sequence not found	Sequence not found	TYROBP	0.126383006572723	0	0	1	0	48
Doench2018	TYROBP_7305_6310	AGCAGCATCCGGCTTCATGG	NGG	Sequence not found	Sequence not found	Sequence not found	TYROBP	0.345829010009766	0	0	0	0	12
Doench2018	TYRP1_7306_18849	CCTTCAGGATTGTGAGGTAC	NGG	Sequence not found	Sequence not found	Sequence not found	TYRP1	0.262679010629654	0	0	0	1	17
Doench2018	TYRP1_7306_27662	GAAAGAAGTCCTATGGGGAG	NGG	Sequence not found	Sequence not found	Sequence not found	TYRP1	0.137288004159927	0	0	1	1	45
Doench2018	TYRP1_7306_28110	GAAGTCCTATGGGGAGTGGG	NGG	Sequence not found	Sequence not found	Sequence not found	TYRP1	0.117634996771812	0	0	0	4	42
Doench2018	TYRP1_7306_363	AAAGAAGTCCTATGGGGAGT	NGG	Sequence not found	Sequence not found	Sequence not found	TYRP1	0.193014994263649	0	0	0	2	27
Doench2018	TYRP1_7306_45236	GTACTGGAAAGAAGTCCTAT	NGG	Sequence not found	Sequence not found	Sequence not found	TYRP1	0.354362994432449	0	0	0	0	20
Doench2018	TYRP1_7306_48188	TACTGGAAAGAAGTCCTATG	NGG	Sequence not found	Sequence not found	Sequence not found	TYRP1	0.17408399283886	0	0	0	3	48
Doench2018	TYR_7299_14217	CAGTTCCTGCAGACCTTGTG	NGG	Sequence not found	Sequence not found	Sequence not found	TYR	0.278149992227554	0	0	0	2	27
Doench2018	TYR_7299_24015	CTAGTCCTCACAAGGTCTGC	NGG	Sequence not found	Sequence not found	Sequence not found	TYR	0.440324991941452	0	0	0	0	13
Doench2018	TYR_7299_24108	CTCACAAGGTCTGCAGGAAC	NGG	Sequence not found	Sequence not found	Sequence not found	TYR	0.209767997264862	0	0	0	1	41
Doench2018	TYR_7299_31967	GCAGACCTTGTGAGGACTAG	NGG	Sequence not found	Sequence not found	Sequence not found	TYR	0.0355864018201828	0	0	0	4	87
Doench2018	TYR_7299_46129	GTCTGCAGGAACTGGCTAAT	NGG	Sequence not found	Sequence not found	Sequence not found	TYR	0.287126004695892	0	0	0	2	20
Doench2018	TYR_7299_56058	TTCTTCCTCTAGTCCTCACA	NGG	Sequence not found	Sequence not found	Sequence not found	TYR	0.148513004183769	0	0	0	2	48
Doench2018	TYSND1_219743_223	AAACAGCAAGCTAGCGAGCG	NGG	Sequence not found	Sequence not found	Sequence not found	TYSND1	0.414972990751267	0	0	0	0	16
Doench2018	TYSND1_219743_23980	CTAGGCAGCTTCAGCCGGAC	NGG	Sequence not found	Sequence not found	Sequence not found	TYSND1	0.320152997970581	0	0	0	1	14
Doench2018	TYSND1_219743_34620	GCGAGGACCCCTACCCGGTC	NGG	Sequence not found	Sequence not found	Sequence not found	TYSND1	0.754422008991242	0	0	0	0	3
Doench2018	TYSND1_219743_48442	TAGGCAGCTTCAGCCGGACC	NGG	Sequence not found	Sequence not found	Sequence not found	TYSND1	0.853506028652191	0	0	0	1	4
Doench2018	TYSND1_219743_53809	TGGCGCTAGGCAGCTTCAGC	NGG	Sequence not found	Sequence not found	Sequence not found	TYSND1	0.431852012872696	0	0	0	0	10
Doench2018	TYSND1_219743_6939	AGCGAGCGAGGACCCCTACC	NGG	Sequence not found	Sequence not found	Sequence not found	TYSND1	1	0	0	0	0	0
Doench2018	TYW1B_441250_13157	CAGTACCAGTGCGAACCTTT	NGG	Sequence not found	Sequence not found	Sequence not found	TYW1B	0.672245979309082	0	0	0	0	9
Doench2018	TYW1B_441250_25004	CTCGGACCTGGAGAGCCCAA	NGG	Sequence not found	Sequence not found	Sequence not found	TYW1B	0.347737997770309	0	0	0	1	13
Doench2018	TYW1B_441250_29293	GAGAGCCCAAAGGTTCGCAC	NGG	Sequence not found	Sequence not found	Sequence not found	TYW1B	0.301266998052597	0	0	0	1	27
Doench2018	TYW1B_441250_32341	GCAGTACCAGTGCGAACCTT	NGG	Sequence not found	Sequence not found	Sequence not found	TYW1B	0.702956020832062	0	0	0	1	6
Doench2018	TYW1B_441250_36530	GCTAACGCCGCGAGGTAGCT	NGG	Sequence not found	Sequence not found	Sequence not found	TYW1B	1	0	0	0	0	0
Doench2018	TYW1B_441250_52769	TGCGAACCTTTGGGCTCTCC	NGG	Sequence not found	Sequence not found	Sequence not found	TYW1B	0.409105002880097	0	0	0	0	7
Doench2018	TYW1_55253_12417	CACTCGGTACGCCGCTAACG	NGG	Sequence not found	Sequence not found	Sequence not found	TYW1	1	0	0	0	0	0
Doench2018	TYW1_55253_14893	CCCACAGGTCTGCAGGCACT	NGG	Sequence not found	Sequence not found	Sequence not found	TYW1	0.156010001897812	0	0	0	3	47
Doench2018	TYW1_55253_17399	CCGAGTGCCTGCAGACCTGT	NGG	Sequence not found	Sequence not found	Sequence not found	TYW1	0.237001001834869	0	0	0	1	27
Doench2018	TYW1_55253_29944	GAGCTACCTCGCCGCGTTAG	NGG	Sequence not found	Sequence not found	Sequence not found	TYW1	1	0	0	0	0	0
Doench2018	TYW1_55253_3209	ACCGAGTGCCTGCAGACCTG	NGG	Sequence not found	Sequence not found	Sequence not found	TYW1	0.251381009817123	0	0	0	1	27
Doench2018	TYW1_55253_43989	GGTACGCCGCTAACGCGGCG	NGG	Sequence not found	Sequence not found	Sequence not found	TYW1	1	0	0	0	0	0
Doench2018	TYW3_127253_26807	CTTCAATATGGCTGCCCCCA	NGG	Sequence not found	Sequence not found	Sequence not found	TYW3	0.335117012262344	0	0	0	0	15
Doench2018	TYW3_127253_37935	GCTTCAATATGGCTGCCCCC	NGG	Sequence not found	Sequence not found	Sequence not found	TYW3	0.285591989755631	0	0	0	2	18
Doench2018	TYW3_127253_39669	GGCAGCCATATTGAAGCGAG	NGG	Sequence not found	Sequence not found	Sequence not found	TYW3	0.299560993909836	0	0	0	3	21
Doench2018	TYW3_127253_4120	ACGGACTCAGGGTCTGCGCT	NGG	Sequence not found	Sequence not found	Sequence not found	TYW3	0.679383993148804	0	0	0	1	7
Doench2018	TYW3_127253_46139	GTCTGCGCTCGGCTCCTTCA	NGG	Sequence not found	Sequence not found	Sequence not found	TYW3	0.252595990896225	0	0	0	1	19
Doench2018	TYW3_127253_5921	AGCCATATTGAAGCGAGCGG	NGG	Sequence not found	Sequence not found	Sequence not found	TYW3	0.926918029785156	0	0	0	0	3
Doench2018	TYW5_129450_26498	CTGGTTGGCCCTTAGACCAA	NGG	Sequence not found	Sequence not found	Sequence not found	TYW5	0.523615002632141	0	0	0	0	9
Doench2018	TYW5_129450_28816	GACGGCAGCAGATCACTGGT	NGG	Sequence not found	Sequence not found	Sequence not found	TYW5	0.614856004714966	0	0	0	1	9
Doench2018	TYW5_129450_4373	ACTGGTTGGCCCTTAGACCA	NGG	Sequence not found	Sequence not found	Sequence not found	TYW5	0.329185992479324	0	0	0	0	14
Doench2018	TYW5_129450_53741	TGGCCCTTAGACCAAGGGAA	NGG	Sequence not found	Sequence not found	Sequence not found	TYW5	0.196171000599861	0	0	0	3	16
Doench2018	TYW5_129450_54937	TGTGGGAAAGAGGCGCAGGA	NGG	Sequence not found	Sequence not found	Sequence not found	TYW5	0.177105993032455	0	0	0	4	66
Doench2018	TYW5_129450_8254	AGGGTGTGGGAAAGAGGCGC	NGG	Sequence not found	Sequence not found	Sequence not found	TYW5	0.143399000167847	0	0	0	1	52
Doench2018	T_6862_22411	CGGCTCTCACCATCTGGAAA	NGG	Sequence not found	Sequence not found	Sequence not found	T	0.182439997792244	0	0	0	0	20
Doench2018	T_6862_38380	GGAAGGTCCGCGCGCAGAGA	NGG	Sequence not found	Sequence not found	Sequence not found	T	0.432426989078522	0	0	0	0	8
Doench2018	T_6862_49453	TCCAGATGGTGAGAGCCGCG	NGG	Sequence not found	Sequence not found	Sequence not found	T	0.435514986515045	0	0	0	0	9
Doench2018	T_6862_49672	TCCATTTCCCTCTCTGCGCG	NGG	Sequence not found	Sequence not found	Sequence not found	T	0.334190994501114	0	0	0	0	16
Doench2018	T_6862_49727	TCCCCGCGGCTCTCACCATC	NGG	Sequence not found	Sequence not found	Sequence not found	T	0.366041988134384	0	0	0	0	10
Doench2018	T_6862_7680	AGGAAGGTCCGCGCGCAGAG	NGG	Sequence not found	Sequence not found	Sequence not found	T	0.504167973995209	0	0	0	0	6
Doench2018	U2AF1L4_199746_2160	AATATTTAGCTTCGATATTC	NGG	chr7	30262787	+	U2AF1L4	0.332644999027252	0.307502001523972	1	1	1	27
Doench2018	U2AF1L4_199746_28167	GAATATTTAGCTTCGATATT	NGG	Multiple Perfect Matches	Multiple Perfect Matches	Multiple Perfect Matches	U2AF1L4	0.322975009679794	0	2	0	2	14
Doench2018	U2AF1L4_199746_28443	GACAAGTGAGAACGGGCGCT	NGG	Sequence not found	Sequence not found	Sequence not found	U2AF1L4	0.572095990180969	0	0	0	0	7
Doench2018	U2AF1L4_199746_45125	GTAAGAGCAGCCAGACCTGG	NGG	Sequence not found	Sequence not found	Sequence not found	U2AF1L4	0.106775000691414	0	0	0	4	62
Doench2018	U2AF1L4_199746_47788	TAAGAGCAGCCAGACCTGGA	NGG	Sequence not found	Sequence not found	Sequence not found	U2AF1L4	0.131138995289803	0	0	0	4	36
Doench2018	U2AF1L4_199746_55825	TTCGATATTCGGGACTGAGA	NGG	chr7	30262797	+	U2AF1L4	0.759180009365082	0.609274983406067	1	1	0	1
Doench2018	U2AF1L5_102724594_12106	CACCGAGAAAGACAAGTGAG	NGG	Sequence not found	Sequence not found	Sequence not found	U2AF1L5	0.229495003819466	0	0	1	1	35
Doench2018	U2AF1L5_102724594_22229	CGGCGGCGGGTGGGAAATGG	NGG	Sequence not found	Sequence not found	Sequence not found	U2AF1L5	0.404489010572434	0	0	0	0	11
Doench2018	U2AF1L5_102724594_30739	GAGTATCTGGCCTCCATCTT	NGG	Sequence not found	Sequence not found	Sequence not found	U2AF1L5	0.169560998678207	0	0	0	4	33
Doench2018	U2AF1L5_102724594_46215	GTCTTTCTCGGTGCCGAAGA	NGG	Sequence not found	Sequence not found	Sequence not found	U2AF1L5	0.224655002355576	0	0	4	0	6
Doench2018	U2AF1L5_102724594_49599	TCCCACTCACTTGTCTTTCT	NGG	Sequence not found	Sequence not found	Sequence not found	U2AF1L5	0.113435998558998	0	0	0	4	58
Doench2018	U2AF1L5_102724594_56864	TTTCTCGGTGCCGAAGATGG	NGG	Sequence not found	Sequence not found	Sequence not found	U2AF1L5	0.169196993112564	0	0	4	0	12
Doench2018	U2AF1_7307_16649	CCCGAGGGCGTCGGCAGGGT	NGG	Sequence not found	Sequence not found	Sequence not found	U2AF1	0.509436011314392	0	0	0	0	4
Doench2018	U2AF1_7307_21698	CGGCAGCGGCGGCGGCGGGT	NGG	Sequence not found	Sequence not found	Sequence not found	U2AF1	0.0269610993564129	0	0	7	53	305
Doench2018	U2AF1_7307_39662	GGCAGCAGTGTCGACGGCAG	NGG	Sequence not found	Sequence not found	Sequence not found	U2AF1	0.236775994300842	0	0	1	1	41
Doench2018	U2AF1_7307_41503	GGCGTCGGCAGCAGTGTCGA	NGG	Sequence not found	Sequence not found	Sequence not found	U2AF1	0.728235006332398	0	0	0	0	8
Doench2018	U2AF1_7307_45933	GTCTCCCGAGGGCGTCGGCA	NGG	Sequence not found	Sequence not found	Sequence not found	U2AF1	0.944522023200989	0	0	0	0	3
Doench2018	U2AF1_7307_5806	AGCAGTGTCGACGGCAGCGG	NGG	Sequence not found	Sequence not found	Sequence not found	U2AF1	0.19845600426197	0	0	0	0	16
Doench2018	U2AF2_11338_13584	CATGCTGAGGCGGCCGCGTA	NGG	Sequence not found	Sequence not found	Sequence not found	U2AF2	0.400195986032486	0	0	1	1	3
Doench2018	U2AF2_11338_1673	AAGCTGCACAGGGCCCTACG	NGG	Sequence not found	Sequence not found	Sequence not found	U2AF2	0.193407997488976	0	0	2	2	14
Doench2018	U2AF2_11338_19105	CGAAGTCCGACATGCTGAGG	NGG	Sequence not found	Sequence not found	Sequence not found	U2AF2	0.367273986339569	0	0	1	2	8
Doench2018	U2AF2_11338_23615	CGTCGAAGTCCGACATGCTG	NGG	Sequence not found	Sequence not found	Sequence not found	U2AF2	0.184048995375633	0	0	1	1	8
Doench2018	U2AF2_11338_4047	ACGCGGCCGCCTCAGCATGT	NGG	Sequence not found	Sequence not found	Sequence not found	U2AF2	0.494305014610291	0	0	1	1	3
Doench2018	U2AF2_11338_40585	GGCGAGGCGAAAGCTGCACA	NGG	Sequence not found	Sequence not found	Sequence not found	U2AF2	0.193138003349304	0	0	2	1	12
Doench2018	U2SURP_23350_10264	ATCTCAGAAGGCCAGTTCAA	NGG	chr9	95393890	-	U2SURP	0.157414004206657	0.564808011054993	1	0	2	45
Doench2018	U2SURP_23350_10655	ATGGCGGACAAAACGCCAGG	NGG	Sequence not found	Sequence not found	Sequence not found	U2SURP	0.594595015048981	0	0	1	0	4
Doench2018	U2SURP_23350_1332	AAGATGGCGGACAAAACGCC	NGG	Sequence not found	Sequence not found	Sequence not found	U2SURP	0.444323003292084	0	0	1	2	5
Doench2018	U2SURP_23350_26403	CTGGCCTTCTGAGATCCGCC	NGG	chr9	95393876	+	U2SURP	0.340667992830277	0.506696999073029	1	0	0	14
Doench2018	U2SURP_23350_8678	AGGGGCAAAGCTCAAGATGG	NGG	Sequence not found	Sequence not found	Sequence not found	U2SURP	0.0981732979416847	0	0	0	4	49
Doench2018	U2SURP_23350_893	AACGCCAGGCGGATCTCAGA	NGG	chr9	95393902	-	U2SURP	0.406987011432648	0.560742020606995	1	0	0	13
Doench2018	UACA_55075_25993	CTGCGGAGTGCCAGCGCGCA	NGG	Sequence not found	Sequence not found	Sequence not found	UACA	0.634488999843597	0	0	0	0	6
Doench2018	UACA_55075_32919	GCCAGCGCGCAAGGAGTAGA	NGG	Sequence not found	Sequence not found	Sequence not found	UACA	0.937039971351624	0	0	0	0	2
Doench2018	UACA_55075_34045	GCCGTCTACTCCTTGCGCGC	NGG	Sequence not found	Sequence not found	Sequence not found	UACA	0.912428975105286	0	0	0	0	1
Doench2018	UACA_55075_34687	GCGCAAGGAGTAGACGGCAG	NGG	Sequence not found	Sequence not found	Sequence not found	UACA	0.547462999820709	0	0	0	0	9
Doench2018	UACA_55075_39962	GGCAGCGGCTGCAGCAGAGG	NGG	Sequence not found	Sequence not found	Sequence not found	UACA	0.0135350003838539	0	0	0	48	510
Doench2018	UACA_55075_41727	GGCTGCAGCAGAGGCGGCGC	NGG	Sequence not found	Sequence not found	Sequence not found	UACA	0.160686001181602	0	0	0	5	91
Doench2018	UAP1L1_91373_18663	CCTGGCCAGCGCGCTGCAGC	NGG	Sequence not found	Sequence not found	Sequence not found	UAP1L1	0.209958001971245	0	0	0	0	31
Doench2018	UAP1L1_91373_21026	CGCGCCCGGCTGCAGCGCGC	NGG	Sequence not found	Sequence not found	Sequence not found	UAP1L1	0.26646301150322	0	0	0	1	14
Doench2018	UAP1L1_91373_21460	CGGAGCAGGACGTGCGCGCC	NGG	Sequence not found	Sequence not found	Sequence not found	UAP1L1	0.788114011287689	0	0	0	0	3
Doench2018	UAP1L1_91373_22180	CGGCGACATGGCTTCGGAGC	NGG	Sequence not found	Sequence not found	Sequence not found	UAP1L1	0.991105020046234	0	0	0	0	2
Doench2018	UAP1L1_91373_3619	ACGAGTGCCGACTTGACAGA	NGG	Sequence not found	Sequence not found	Sequence not found	UAP1L1	0.835801005363464	0	0	0	0	2
Doench2018	UAP1L1_91373_5188	AGAAGCGCAGGAGGTGCTCC	NGG	Sequence not found	Sequence not found	Sequence not found	UAP1L1	0.197501003742218	0	0	0	2	28
Doench2018	UAP1_6675_23339	CGGTCGCGCCGAGAAAGGTG	NGG	Sequence not found	Sequence not found	Sequence not found	UAP1	1	0	0	0	0	1
Doench2018	UAP1_6675_30535	GAGGGGCTCCCAGCCCAGCG	NGG	Sequence not found	Sequence not found	Sequence not found	UAP1	0.124623998999596	0	0	0	3	47
Doench2018	UAP1_6675_44252	GGTCGCGCCGAGAAAGGTGA	NGG	Sequence not found	Sequence not found	Sequence not found	UAP1	0.733017027378082	0	0	0	0	1
Doench2018	UAP1_6675_45781	GTCGCGCCGAGAAAGGTGAG	NGG	Sequence not found	Sequence not found	Sequence not found	UAP1	0.800899982452393	0	0	0	0	2
Doench2018	UAP1_6675_54044	TGGGAGCCCCTCACCTTTCT	NGG	Sequence not found	Sequence not found	Sequence not found	UAP1	0.265893995761871	0	0	0	1	27
Doench2018	UAP1_6675_6939	AGCTGCGGTCGCGCCGAGAA	NGG	Sequence not found	Sequence not found	Sequence not found	UAP1	0.99857497215271	0	0	0	0	2
Doench2018	UBA1_7317_2289	ACAACCACAACGGCCGGGGG	NGG	Sequence not found	Sequence not found	Sequence not found	UBA1	0.369567006826401	0	0	0	2	10
Doench2018	UBA1_7317_2835	ACCACAACCACAACGGCCGG	NGG	Sequence not found	Sequence not found	Sequence not found	UBA1	0.477218002080917	0	0	0	0	8
Doench2018	UBA1_7317_35856	GCGGCTCGGCTGTAAGGAGG	NGG	Sequence not found	Sequence not found	Sequence not found	UBA1	0.330754011869431	0	0	0	0	11
Doench2018	UBA1_7317_50832	TCGGCGGCTCGGCTGTAAGG	NGG	Sequence not found	Sequence not found	Sequence not found	UBA1	0.750989019870758	0	0	0	0	3
Doench2018	UBA1_7317_50868	TCGGCTGTAAGGAGGTGGCA	NGG	Sequence not found	Sequence not found	Sequence not found	UBA1	0.239356994628906	0	0	0	1	20
Doench2018	UBA1_7317_8458	AGGGACAACCACAACCACAA	NGG	Sequence not found	Sequence not found	Sequence not found	UBA1	0.0657557994127274	0	0	1	2	90
Doench2018	UBA2_10054_12311	CAGCCCCCGCGACAGTGCCA	NGG	Sequence not found	Sequence not found	Sequence not found	UBA2	0.335808008909225	0	0	1	0	8
Doench2018	UBA2_10054_15434	CCCCGCGACAGTGCCATGGC	NGG	chr7	33867918	+	UBA2	0.9375	0.537553012371063	1	0	0	4
Doench2018	UBA2_10054_15723	CCCGCCATGGCACTGTCGCG	NGG	chr7	33867940	-	UBA2	0.834356009960175	0.522979021072388	1	0	0	1
Doench2018	UBA2_10054_16361	CCCCCGCGACAGTGCCATGG	NGG	chr7	33867917	+	UBA2	0.651494026184082	0.589011013507843	1	0	0	2
Doench2018	UBA2_10054_17527	CCGCCATGGCACTGTCGCGG	NGG	chr7	33867939	-	UBA2	0.897912979125977	0.659623980522156	1	0	0	2
Doench2018	UBA2_10054_41338	GGCGGGACAACCACGAGCCG	NGG	Sequence not found	Sequence not found	Sequence not found	UBA2	0.787202000617981	0	0	0	0	3
Doench2018	UBA3_9039_18167	CCGGCGCGTCTGCAGAGCCC	NGG	Sequence not found	Sequence not found	Sequence not found	UBA3	0.200494006276131	0	0	0	0	17
Doench2018	UBA3_9039_18415	CCGGGGCTCTGCAGACGCGC	NGG	Sequence not found	Sequence not found	Sequence not found	UBA3	0.296317994594574	0	0	0	0	16
Doench2018	UBA3_9039_25682	CTGCAGAGCCCCGGTACTTA	NGG	Sequence not found	Sequence not found	Sequence not found	UBA3	0.391259014606476	0	0	0	0	14
Doench2018	UBA3_9039_34606	GCGAGGAGCCGTAAGTACCG	NGG	Sequence not found	Sequence not found	Sequence not found	UBA3	0.27795198559761	0	0	0	0	9
Doench2018	UBA3_9039_40581	GGCGAGGAGCCGTAAGTACC	NGG	Sequence not found	Sequence not found	Sequence not found	UBA3	0.558337986469269	0	0	1	0	4
Doench2018	UBA3_9039_53776	TGGCGAGGAGCCGTAAGTAC	NGG	Sequence not found	Sequence not found	Sequence not found	UBA3	0.516538977622986	0	0	1	0	5
Doench2018	UBA52_7311_18335	CCGGGCCGAGAGCGGGTTGG	NGG	Sequence not found	Sequence not found	Sequence not found	UBA52	0.498834997415543	0	0	0	1	8
Doench2018	UBA52_7311_19808	CGCAGCCCCCAACCCGCTCT	NGG	Sequence not found	Sequence not found	Sequence not found	UBA52	0.636525988578796	0	0	0	0	16
Doench2018	UBA52_7311_29407	GAGAGCGGGTTGGGGGCTGC	NGG	Sequence not found	Sequence not found	Sequence not found	UBA52	0.120434999465942	0	0	0	2	45
Doench2018	UBA52_7311_35632	GCGGCCGAGCTGGTTGGTGG	NGG	Sequence not found	Sequence not found	Sequence not found	UBA52	0.303377002477646	0	0	0	2	16
Doench2018	UBA52_7311_44910	GGTTGGTGGCGGCGGTCGTG	NGG	Sequence not found	Sequence not found	Sequence not found	UBA52	0.396510004997253	0	0	0	1	22
Doench2018	UBA52_7311_47519	GTTGGTGGCGGCGGTCGTGC	NGG	Sequence not found	Sequence not found	Sequence not found	UBA52	0.443206012248993	0	0	0	0	24
Doench2018	UBA5_79876_23414	CGTCCCCAGGGCTCTGGGCT	NGG	Sequence not found	Sequence not found	Sequence not found	UBA5	0.105360001325607	0	0	0	4	47
Doench2018	UBA5_79876_26902	CTTCCTAGCCCAGAGCCCTG	NGG	Sequence not found	Sequence not found	Sequence not found	UBA5	0.0649709030985832	0	0	0	5	97
Doench2018	UBA5_79876_35280	GCGCTGGGTGCACGTCCCCA	NGG	Sequence not found	Sequence not found	Sequence not found	UBA5	0.700563013553619	0	0	0	0	5
Doench2018	UBA5_79876_37113	GCTCTGGGCTAGGAAGGCAG	NGG	Sequence not found	Sequence not found	Sequence not found	UBA5	0.0534855984151363	0	0	0	6	98
Doench2018	UBA5_79876_43006	GGGCTAGGAAGGCAGCGGCG	NGG	Sequence not found	Sequence not found	Sequence not found	UBA5	0.253672987222672	0	0	0	0	22
Doench2018	UBA5_79876_46448	GTGCACGTCCCCAGGGCTCT	NGG	Sequence not found	Sequence not found	Sequence not found	UBA5	0.236104995012283	0	0	0	0	26
Doench2018	UBA6_55236_20902	CGCCTCTTCCCCCTGATGGG	NGG	Sequence not found	Sequence not found	Sequence not found	UBA6	0.290845990180969	0	0	0	1	17
Doench2018	UBA6_55236_2313	AATGGAAGGATCCGAGCCTG	NGG	Sequence not found	Sequence not found	Sequence not found	UBA6	0.322026997804642	0	0	0	2	20
Doench2018	UBA6_55236_34338	GCCTGTGGCCGCCCATCAGG	NGG	Sequence not found	Sequence not found	Sequence not found	UBA6	0.406493008136749	0	0	0	1	13
Doench2018	UBA6_55236_38488	GGACGCCTCTTCCCCCTGAT	NGG	Sequence not found	Sequence not found	Sequence not found	UBA6	0.616033017635346	0	0	0	0	6
Doench2018	UBA6_55236_41410	GGCGGTGTCTCAGGCGGCAA	NGG	Sequence not found	Sequence not found	Sequence not found	UBA6	0.657077014446259	0	0	0	0	11
Doench2018	UBA6_55236_47048	GTGTCTCAGGCGGCAATGGA	NGG	Sequence not found	Sequence not found	Sequence not found	UBA6	0.700780987739563	0	0	0	1	10
Doench2018	UBA7_7318_26047	CTGCTGTAGCCAGTGCAAAC	NGG	Sequence not found	Sequence not found	Sequence not found	UBA7	0.164431005716324	0	0	0	3	37
Doench2018	UBA7_7318_32987	GCCAGTGCAAACAGGAACCA	NGG	Sequence not found	Sequence not found	Sequence not found	UBA7	0.112962998449802	0	0	0	1	48
Doench2018	UBA7_7318_34421	GCCTTGGTTCCTGTTTGCAC	NGG	Sequence not found	Sequence not found	Sequence not found	UBA7	0.186719000339508	0	0	0	3	29
Doench2018	UBA7_7318_55178	TGTTTGCACTGGCTACAGCA	NGG	Sequence not found	Sequence not found	Sequence not found	UBA7	0.257043987512589	0	0	0	3	32
Doench2018	UBA7_7318_5740	AGCAGCGTCCCTTATTCGCT	NGG	Sequence not found	Sequence not found	Sequence not found	UBA7	0.498510003089905	0	0	0	0	5
Doench2018	UBA7_7318_736	AACCAAGGCCAAGCGAATAA	NGG	Sequence not found	Sequence not found	Sequence not found	UBA7	0.284370005130768	0	0	0	1	54
Doench2018	UBAC1_10422_22590	CGGGAGCGAGGCGACCGCTG	NGG	Sequence not found	Sequence not found	Sequence not found	UBAC1	0.328186005353928	0	0	0	2	7
Doench2018	UBAC1_10422_22863	CGGGCCGCCGTCACTCTCCG	NGG	Sequence not found	Sequence not found	Sequence not found	UBAC1	0.769584000110626	0	0	0	0	5
Doench2018	UBAC1_10422_30298	GAGGCCGCGGAGAGTGACGG	NGG	Sequence not found	Sequence not found	Sequence not found	UBAC1	0.365981996059418	0	0	0	0	13
Doench2018	UBAC1_10422_37224	GCTGAGGCCGCGGAGAGTGA	NGG	Sequence not found	Sequence not found	Sequence not found	UBAC1	0.208517000079155	0	0	0	0	19
Doench2018	UBAC1_10422_45484	GTCACTCTCCGCGGCCTCAG	NGG	Sequence not found	Sequence not found	Sequence not found	UBAC1	0.28795000910759	0	0	0	0	11
Doench2018	UBAC1_10422_8778	AGTGACGGCGGCCCGGCCGA	NGG	Sequence not found	Sequence not found	Sequence not found	UBAC1	0.592980980873108	0	0	0	0	5
Doench2018	UBAC2_337867_17736	CCGGTACTCACAGAGCCCAC	NGG	Sequence not found	Sequence not found	Sequence not found	UBAC2	0.14444300532341	0	0	1	3	68
Doench2018	UBAC2_337867_24116	CTCACAGAGCCCACTGGAGC	NGG	Sequence not found	Sequence not found	Sequence not found	UBAC2	0.120539002120495	0	0	1	5	51
Doench2018	UBAC2_337867_39079	GGAGCCGGTGCTGGTGAACA	NGG	chr14	122116175	-	UBAC2	0.15777400135994	0.561881005764008	1	0	0	26
Doench2018	UBAC2_337867_42165	GGGACCATGTTCACCAGCAC	NGG	chr14	122116149	+	UBAC2	0.331721991300583	0.568840026855469	1	0	1	18
Doench2018	UBAC2_337867_48933	TCACCAGCACCGGCTCCAGT	NGG	chr14	122116159	+	UBAC2	0.275086998939514	0.604770004749298	1	0	0	24
Doench2018	UBAC2_337867_55467	TTCACCAGCACCGGCTCCAG	NGG	chr14	122116158	+	UBAC2	0.213376000523567	0.491816014051437	1	0	0	30
Doench2018	UBALD1_124402_10080	ATGGTGGACGCGTGAGGCGG	NGG	Sequence not found	Sequence not found	Sequence not found	UBALD1	0.473159998655319	0	0	0	0	9
Doench2018	UBALD1_124402_21739	CGGAGCCGGCTCGCTAATGG	NGG	Sequence not found	Sequence not found	Sequence not found	UBALD1	0.422235995531082	0	0	1	1	1
Doench2018	UBALD1_124402_23989	CTAATGGTGGACGCGTGAGG	NGG	Sequence not found	Sequence not found	Sequence not found	UBALD1	0.465840995311737	0	0	0	0	8
Doench2018	UBALD1_124402_35417	GCGGAGGCGCGGGCGGAGGA	NGG	Sequence not found	Sequence not found	Sequence not found	UBALD1	0.069719098508358	0	0	0	8	116
Doench2018	UBALD1_124402_38508	GGACGCGTGAGGCGGAGGCG	NGG	Sequence not found	Sequence not found	Sequence not found	UBALD1	0.376132011413574	0	0	0	0	19
Doench2018	UBALD1_124402_50668	TCGCTAATGGTGGACGCGTG	NGG	chr16	4697663	-	UBALD1	0.762712001800537	0.558293998241425	1	0	0	2
Doench2018	UBALD2_283991_21508	CGGAGCGGGCGGCGGAGCGG	NGG	Sequence not found	Sequence not found	Sequence not found	UBALD2	0.111663997173309	0	0	2	8	85
Doench2018	UBALD2_283991_22108	CGGCGGAGCGGCGGCAGCAG	NGG	Sequence not found	Sequence not found	Sequence not found	UBALD2	0.097665399312973	0	0	1	7	69
Doench2018	UBALD2_283991_32264	GCAGCGGTGAGCGCGAGCCC	NGG	Sequence not found	Sequence not found	Sequence not found	UBALD2	0.358153998851776	0	0	1	1	5
Doench2018	UBALD2_283991_33852	GCCGGCCGCCCGGGGCTCCG	NGG	Sequence not found	Sequence not found	Sequence not found	UBALD2	0.126453995704651	0	0	0	3	33
Doench2018	UBALD2_283991_34534	GCGAGCCCCGGAGCCCCGGG	NGG	Sequence not found	Sequence not found	Sequence not found	UBALD2	0.230329006910324	0	0	0	1	24
Doench2018	UBALD2_283991_7025	AGCGCGAGCCCCGGAGCCCC	NGG	Sequence not found	Sequence not found	Sequence not found	UBALD2	0.214655995368958	0	0	1	1	20
Doench2018	UBAP1L_390595_23810	CTAAGCATTACAAAAAATCT	NGG	Sequence not found	Sequence not found	Sequence not found	UBAP1L	0.2308129966259	0	0	0	2	38
Doench2018	UBAP1L_390595_45139	GTACTTACCTTGTAATTACC	NGG	Sequence not found	Sequence not found	Sequence not found	UBAP1L	0.250945001840591	0	0	0	2	19
Doench2018	UBAP1L_390595_48	AAAAATCTGGGACAAACAGG	NGG	Sequence not found	Sequence not found	Sequence not found	UBAP1L	0.133194997906685	0	0	1	4	59
Doench2018	UBAP1L_390595_54807	TGTCTGCAGGGAAGTTCTCC	NGG	Sequence not found	Sequence not found	Sequence not found	UBAP1L	0.189817994832993	0	0	0	1	46
Doench2018	UBAP1L_390595_55451	TTATACACGCTTTGTCTGCA	NGG	Sequence not found	Sequence not found	Sequence not found	UBAP1L	0.373519003391266	0	0	0	0	11
Doench2018	UBAP1L_390595_56690	TTTATACACGCTTTGTCTGC	NGG	Sequence not found	Sequence not found	Sequence not found	UBAP1L	0.552990972995758	0	0	0	0	12
Doench2018	UBAP1_51271_13646	CATGGCGGCTGCGGCACTGG	NGG	Sequence not found	Sequence not found	Sequence not found	UBAP1	0.210444003343582	0	0	0	2	20
Doench2018	UBAP1_51271_18854	CCTCCAACTCTGCCCGCTCC	NGG	Sequence not found	Sequence not found	Sequence not found	UBAP1	0.25203201174736	0	0	0	1	43
Doench2018	UBAP1_51271_23268	CGGTGGCTACGGTGACGGCC	NGG	Sequence not found	Sequence not found	Sequence not found	UBAP1	0.497700989246368	0	0	0	1	4
Doench2018	UBAP1_51271_36576	GCTACGGTGACGGCCTGGCC	NGG	Sequence not found	Sequence not found	Sequence not found	UBAP1	0.456156998872757	0	0	0	1	7
Doench2018	UBAP1_51271_44385	GGTGACGGCCTGGCCCGGAG	NGG	Sequence not found	Sequence not found	Sequence not found	UBAP1	0.345259010791779	0	0	0	2	12
Doench2018	UBAP1_51271_46289	GTGACGGCCTGGCCCGGAGC	NGG	Sequence not found	Sequence not found	Sequence not found	UBAP1	0.349512994289398	0	0	0	1	11
Doench2018	UBAP2L_9898_19840	CGCAGCGGCGTTGGCGGCGG	NGG	chr3	89959747	-	UBAP2L	0.0128146996721625	0.206970006227493	1	1	18	300
Doench2018	UBAP2L_9898_29798	GAGCGCAGCGGCGTTGGCGG	NGG	chr3	89959750	-	UBAP2L	0.409633010625839	0.395931988954544	1	1	3	19
Doench2018	UBAP2L_9898_35547	GCGGCAGCGGCAGCGCGGCG	NGG	Sequence not found	Sequence not found	Sequence not found	UBAP2L	0.0812185034155846	0	0	1	9	72
Doench2018	UBAP2L_9898_40957	GGCGGCAGCGGCAGCGCGGC	NGG	Sequence not found	Sequence not found	Sequence not found	UBAP2L	0.063112698495388	0	0	2	13	108
Doench2018	UBAP2L_9898_54049	TGGGAGCGCAGCGGCGTTGG	NGG	chr3	89959753	-	UBAP2L	0.659394025802612	0.386065006256104	1	0	0	7
Doench2018	UBAP2L_9898_8824	AGGTAAAGTTGGGAGCGCAG	NGG	chr3	89959762	-	UBAP2L	0.192047998309135	0.713304996490479	1	0	0	30
Doench2018	UBAP2_55833_10892	ATTACCGCTGCTGCTCTCGG	NGG	Sequence not found	Sequence not found	Sequence not found	UBAP2	0.0594241991639137	0	0	1	3	35
Doench2018	UBAP2_55833_13758	CATTGGCAGGTAACGAGCGG	NGG	chr4	41275097	-	UBAP2	0.581582009792328	0.643167018890381	1	0	0	5
Doench2018	UBAP2_55833_17182	CCGCTTTGTAAGAGGCACAT	NGG	chr4	41275114	-	UBAP2	0.501832008361816	0.588100016117096	1	0	0	11
Doench2018	UBAP2_55833_22194	CGGCGGCGGCAGCGGGTCTT	NGG	Sequence not found	Sequence not found	Sequence not found	UBAP2	0.799098014831543	0	0	0	1	10
Doench2018	UBAP2_55833_31654	GCAATTACCGCTGCTGCTCT	NGG	Sequence not found	Sequence not found	Sequence not found	UBAP2	0.169880002737045	0	0	0	3	20
Doench2018	UBAP2_55833_43732	GGGTCCTCCGAGAGCAGCAG	NGG	Sequence not found	Sequence not found	Sequence not found	UBAP2	0.135793998837471	0	0	0	2	30
Doench2018	UBASH3A_53347_27069	CTTGAGCTTGTTGGAGACCT	NGG	chr17	31427142	-	UBASH3A	0.238101005554199	0.351182013750076	1	0	1	35
Doench2018	UBASH3A_53347_30058	GAGCTTCTTGGCCTAAGGGC	NGG	Sequence not found	Sequence not found	Sequence not found	UBASH3A	0.263532996177673	0	0	0	1	12
Doench2018	UBASH3A_53347_32352	GCAGGAAGAGATGGCAGCGG	NGG	Sequence not found	Sequence not found	Sequence not found	UBASH3A	0.0591131001710892	0	0	0	9	115
Doench2018	UBASH3A_53347_37367	GCTGCGGCTCTTGAGCTTGT	NGG	Sequence not found	Sequence not found	Sequence not found	UBASH3A	0.383446007966995	0	0	1	0	11
Doench2018	UBASH3A_53347_39981	GGCAGGAAGAGATGGCAGCG	NGG	Sequence not found	Sequence not found	Sequence not found	UBASH3A	0.0947292968630791	0	0	0	5	103
Doench2018	UBASH3A_53347_7680	AGGCGAGCTTCTTGGCCTAA	NGG	Sequence not found	Sequence not found	Sequence not found	UBASH3A	0.339585989713669	0	0	0	0	9
Doench2018	UBASH3B_84959_17971	CCGGACTGCTAGGCGAGGAG	NGG	Sequence not found	Sequence not found	Sequence not found	UBASH3B	0.449934989213944	0	0	0	1	11
Doench2018	UBASH3B_84959_21673	CGGACTGCTAGGCGAGGAGA	NGG	Sequence not found	Sequence not found	Sequence not found	UBASH3B	0.423579007387161	0	0	0	0	9
Doench2018	UBASH3B_84959_25961	CTGCTAGGCGAGGAGAGGGA	NGG	Sequence not found	Sequence not found	Sequence not found	UBASH3B	0.124596998095512	0	0	0	1	41
Doench2018	UBASH3B_84959_39054	GGAGGAGACAGGGCTACTGC	NGG	Sequence not found	Sequence not found	Sequence not found	UBASH3B	0.17442399263382	0	0	0	2	53
Doench2018	UBASH3B_84959_48180	TACTGCAGGCGCAGAGCTGG	NGG	Sequence not found	Sequence not found	Sequence not found	UBASH3B	0.125549003481865	0	0	0	3	30
Doench2018	UBASH3B_84959_53023	TGCTAGGCGAGGAGAGGGAA	NGG	Sequence not found	Sequence not found	Sequence not found	UBASH3B	0.0900842994451523	0	0	0	0	57
Doench2018	UBB_7314_11191	CACCAACCACGTCCACCCAC	NGG	Sequence not found	Sequence not found	Sequence not found	UBB	0.298328995704651	0	0	1	2	29
Doench2018	UBB_7314_3142	ACCAACCACGTCCACCCACA	NGG	Sequence not found	Sequence not found	Sequence not found	UBB	0.330458998680115	0	0	1	2	19
Doench2018	UBB_7314_47516	GTTGGTGATTGGCAGGATCC	NGG	Sequence not found	Sequence not found	Sequence not found	UBB	0.304490000009537	0	0	0	2	24
Doench2018	UBB_7314_49970	TCCCTGTGGGTGGACGTGGT	NGG	Sequence not found	Sequence not found	Sequence not found	UBB	0.296077996492386	0	0	0	1	22
Doench2018	UBB_7314_52079	TGAGCTTGTTTGTGTCCCTG	NGG	Sequence not found	Sequence not found	Sequence not found	UBB	0.0869780033826828	0	0	2	3	51
Doench2018	UBB_7314_54993	TGTGTCCCTGTGGGTGGACG	NGG	Sequence not found	Sequence not found	Sequence not found	UBB	0.0939991027116776	0	0	0	3	66
Doench2018	UBC_7316_10244	ATCGTCACTTGGTGAGTAGC	NGG	Sequence not found	Sequence not found	Sequence not found	UBC	0.506374001502991	0	0	0	0	7
Doench2018	UBC_7316_28659	GACCCAAATCCCGGCTGCGA	NGG	Sequence not found	Sequence not found	Sequence not found	UBC	0.542316019535065	0	0	0	1	6
Doench2018	UBC_7316_31114	GATCGTCACTTGGTGAGTAG	NGG	Sequence not found	Sequence not found	Sequence not found	UBC	0.673134982585907	0	0	0	0	7
Doench2018	UBC_7316_39621	GGATCGCTGTGATCGTCACT	NGG	Sequence not found	Sequence not found	Sequence not found	UBC	0.89629602432251	0	0	0	0	1
Doench2018	UBC_7316_54326	TGGGTCGCAGTTCTTGTTTG	NGG	Sequence not found	Sequence not found	Sequence not found	UBC	0.308847010135651	0	0	0	1	11
Doench2018	UBC_7316_56498	TTGGTGAGTAGCGGGCTGCT	NGG	Sequence not found	Sequence not found	Sequence not found	UBC	0.381525993347168	0	0	0	0	10
Doench2018	UBD_10537_10491	CAAACACAGCAATCCAGGCA	NGG	Sequence not found	Sequence not found	Sequence not found	UBD	0.0984117016196251	0	0	0	5	95
Doench2018	UBD_10537_180	AAACACAGCAATCCAGGCAG	NGG	Sequence not found	Sequence not found	Sequence not found	UBD	0.0411784984171391	0	0	0	9	184
Doench2018	UBD_10537_29645	GAGCCATCTCTGCAGACAAG	NGG	Sequence not found	Sequence not found	Sequence not found	UBD	0.104047998785973	0	0	3	12	356
Doench2018	UBD_10537_42294	GGGAGAGATCTTAGAAACGG	NGG	Sequence not found	Sequence not found	Sequence not found	UBD	0.282691985368729	0	0	0	1	27
Doench2018	UBD_10537_43216	GGGGAGAGATCTTAGAAACG	NGG	Sequence not found	Sequence not found	Sequence not found	UBD	0.351904988288879	0	0	0	0	21
Doench2018	UBD_10537_48794	TCAAATCCCAACTTACACAG	NGG	Sequence not found	Sequence not found	Sequence not found	UBD	0.202435001730919	0	0	0	4	48
Doench2018	UBE2A_7319_29432	GAGAGGCAGCGCGGTTCCTC	NGG	Sequence not found	Sequence not found	Sequence not found	UBE2A	0.519150972366333	0	0	0	0	11
Doench2018	UBE2A_7319_3185	ACCGACCCTCGACTTCGGAG	NGG	Sequence not found	Sequence not found	Sequence not found	UBE2A	0.835443019866943	0	0	0	1	0
Doench2018	UBE2A_7319_41837	GGCTGGAGAAGCAGGAGAAG	NGG	Sequence not found	Sequence not found	Sequence not found	UBE2A	0.0136975003406405	0	0	5	57	680
Doench2018	UBE2A_7319_43241	GGGGAGGCGGAAGCACCCAG	NGG	Sequence not found	Sequence not found	Sequence not found	UBE2A	0.18961800634861	0	0	0	4	42
Doench2018	UBE2A_7319_50448	TCGACTTCGGAGAGGCAGCG	NGG	Sequence not found	Sequence not found	Sequence not found	UBE2A	0.551340997219086	0	0	0	0	6
Doench2018	UBE2A_7319_5862	AGAGGCAGCGCGGTTCCTCT	NGG	Sequence not found	Sequence not found	Sequence not found	UBE2A	0.384362012147903	0	0	0	1	12
Doench2018	UBE2B_7320_21812	CGGCCCGGAGGAGGCTCATG	NGG	Sequence not found	Sequence not found	Sequence not found	UBE2B	0.161632001399994	0	0	1	1	23
Doench2018	UBE2B_7320_32718	GCATGTCGACCCCGGCCCGG	NGG	Sequence not found	Sequence not found	Sequence not found	UBE2B	0.539808988571167	0	0	1	0	1
Doench2018	UBE2B_7320_37433	GCTGCGGAGCATGTCGACCC	NGG	chr11	51891172	-	UBE2B	0.832217991352081	0.56548398733139	1	0	0	3
Doench2018	UBE2B_7320_38818	GGAGCATGTCGACCCCGGCC	NGG	Sequence not found	Sequence not found	Sequence not found	UBE2B	0.805025994777679	0	0	0	0	5
Doench2018	UBE2B_7320_41603	GGCTCATGCGGGATTTCAAG	NGG	chr11	51891140	-	UBE2B	0.667840003967285	0.626537978649139	1	0	0	4
Doench2018	UBE2B_7320_52953	TGCGGGATTTCAAGCGGTAA	NGG	chr11	51891134	-	UBE2B	1	0.506546020507813	1	0	0	0
Doench2018	UBE2C_11065_21034	CGCTAGTGGCGGCTGGGTCG	NGG	Sequence not found	Sequence not found	Sequence not found	UBE2C	1	0	0	0	0	0
Doench2018	UBE2C_11065_22364	CGGCTCAGCTCCTTTACGGG	NGG	Sequence not found	Sequence not found	Sequence not found	UBE2C	0.707893013954163	0	0	0	0	4
Doench2018	UBE2C_11065_25219	CTCTGCCAACGCCGCCCGGA	NGG	Sequence not found	Sequence not found	Sequence not found	UBE2C	0.757525980472565	0	0	0	0	3
Doench2018	UBE2C_11065_38308	GGAAGCCATCCGGGCGGCGT	NGG	Sequence not found	Sequence not found	Sequence not found	UBE2C	0.650995016098023	0	0	0	0	7
Doench2018	UBE2C_11065_45961	GTCTCTCTGCCAACGCCGCC	NGG	Sequence not found	Sequence not found	Sequence not found	UBE2C	0.48853400349617	0	0	0	0	8
Doench2018	UBE2C_11065_56378	TTGGCAGAGAGACAGGAACT	NGG	Sequence not found	Sequence not found	Sequence not found	UBE2C	0.0741866007447243	0	0	1	4	115
Doench2018	UBE2D1_7321_18155	CCGGCGCCCGGAGCGAGCCA	NGG	Sequence not found	Sequence not found	Sequence not found	UBE2D1	0.539709985256195	0	0	0	1	5
Doench2018	UBE2D1_7321_37007	GCTCGGGCGCACACGGAGCA	NGG	Sequence not found	Sequence not found	Sequence not found	UBE2D1	0.54593700170517	0	0	0	0	8
Doench2018	UBE2D1_7321_3806	ACGGAGCAGGGACCGGCGCC	NGG	Sequence not found	Sequence not found	Sequence not found	UBE2D1	0.607304990291596	0	0	0	0	7
Doench2018	UBE2D1_7321_40625	GGCGCACACGGAGCAGGGAC	NGG	Sequence not found	Sequence not found	Sequence not found	UBE2D1	0.236732006072998	0	0	0	1	13
Doench2018	UBE2D1_7321_45541	GTCCCCGGTTAGCCGCTCCC	NGG	Sequence not found	Sequence not found	Sequence not found	UBE2D1	0.746273994445801	0	0	0	1	3
Doench2018	UBE2D1_7321_6160	AGCCGCTCCCTGGCTCGCTC	NGG	Sequence not found	Sequence not found	Sequence not found	UBE2D1	0.430678993463516	0	0	0	2	17
Doench2018	UBE2D2_7322_101	AAAAGCCCAAGCCTCGGGCT	NGG	Sequence not found	Sequence not found	Sequence not found	UBE2D2	0.338470011949539	0	0	0	4	20
Doench2018	UBE2D2_7322_25040	CTCGGCCGGCCTCTCTTGGT	NGG	Sequence not found	Sequence not found	Sequence not found	UBE2D2	0.750877976417542	0	0	0	0	6
Doench2018	UBE2D2_7322_25315	CTCTTGGTCGGACAGCCGGA	NGG	Sequence not found	Sequence not found	Sequence not found	UBE2D2	0.479665011167526	0	0	0	0	7
Doench2018	UBE2D2_7322_414	AAAGCAAAAGCCCAAGCCTC	NGG	Sequence not found	Sequence not found	Sequence not found	UBE2D2	0.13052000105381	0	0	1	0	65
Doench2018	UBE2D2_7322_50144	TCCGGCTGTCCGACCAAGAG	NGG	Sequence not found	Sequence not found	Sequence not found	UBE2D2	0.790141999721527	0	0	0	0	3
Doench2018	UBE2D2_7322_7126	AGGAAGACAGGCAATCCCTC	NGG	Sequence not found	Sequence not found	Sequence not found	UBE2D2	0.263437986373901	0	0	0	1	41
Doench2018	UBE2D3_7323_36373	GCGTGAGCCCCGTAGGGCCG	NGG	chr3	135144539	+	UBE2D3	0.558318972587585	0.531783998012543	1	0	0	4
Doench2018	UBE2D3_7323_42371	GGGAGGCACCAGCTGCCGCG	NGG	chr3	135144559	+	UBE2D3	0.334033012390137	0.564307987689972	1	0	1	16
Doench2018	UBE2D3_7323_44510	GGTGCCTCCCCGGCCCTACG	NGG	chr3	135144568	-	UBE2D3	0.54795902967453	0.630981028079987	1	0	1	6
Doench2018	UBE2D3_7323_45990	GTCGTGCGCGTGAGCCCCGT	NGG	Sequence not found	Sequence not found	Sequence not found	UBE2D3	0.464688003063202	0	0	1	0	3
Doench2018	UBE2D3_7323_51026	TCGTGCGCGTGAGCCCCGTA	NGG	chr3	135144533	+	UBE2D3	0.473935008049011	0.564490020275116	0	1	0	2
Doench2018	UBE2D3_7323_52016	TGAGCCCCGTAGGGCCGGGG	NGG	chr3	135144542	+	UBE2D3	0.283230006694794	0.633381009101868	1	0	1	9
Doench2018	UBE2D4_51619_12316	CAGCCCCGGCCGGGCCGCCC	NGG	Sequence not found	Sequence not found	Sequence not found	UBE2D4	0.167930006980896	0	0	1	1	31
Doench2018	UBE2D4_51619_18120	CCGGCCGGGGCTGCCTGAGG	NGG	Sequence not found	Sequence not found	Sequence not found	UBE2D4	0.220543995499611	0	0	0	1	23
Doench2018	UBE2D4_51619_40089	GGCCCGGCCGGGGCTGCCTG	NGG	Sequence not found	Sequence not found	Sequence not found	UBE2D4	0.108897998929024	0	0	0	1	37
Doench2018	UBE2D4_51619_46728	GTGGCGGCTGAGCCGGCAGC	NGG	Sequence not found	Sequence not found	Sequence not found	UBE2D4	0.240133002400398	0	0	0	3	18
Doench2018	UBE2D4_51619_52736	TGCCTGAGGCGGCCCGCTGC	NGG	Sequence not found	Sequence not found	Sequence not found	UBE2D4	0.816084027290344	0	0	0	1	6
Doench2018	UBE2D4_51619_6758	AGCCGGCAGCGGGCCGCCTC	NGG	Sequence not found	Sequence not found	Sequence not found	UBE2D4	0.63154798746109	0	0	0	0	5
Doench2018	UBE2E1_7324_12352	CAGCCGCCGCGGCGGCACGG	NGG	Sequence not found	Sequence not found	Sequence not found	UBE2E1	0.512151002883911	0	0	0	0	17
Doench2018	UBE2E1_7324_20272	CGCCGCGGCGGCTGCTGCTG	NGG	Sequence not found	Sequence not found	Sequence not found	UBE2E1	0.0299098007380962	0	0	4	16	138
Doench2018	UBE2E1_7324_26263	CTGGCTCCTCCGTGCCGCCG	NGG	Sequence not found	Sequence not found	Sequence not found	UBE2E1	0.542953014373779	0	0	0	0	12
Doench2018	UBE2E1_7324_36897	GCTCCTCCGTGCCGCCGCGG	NGG	Sequence not found	Sequence not found	Sequence not found	UBE2E1	0.604592978954315	0	0	0	2	9
Doench2018	UBE2E1_7324_5024	AGAGAGAGACACGAGTGGCC	NGG	Sequence not found	Sequence not found	Sequence not found	UBE2E1	0.104933001101017	0	0	1	3	101
Doench2018	UBE2E1_7324_6696	AGCCGCAGCAGCAGCCGCCG	NGG	Sequence not found	Sequence not found	Sequence not found	UBE2E1	0.000886395981069654	0	1	3	81	11187
Doench2018	UBE2E2_7325_26822	CTTCACTTTCCAGGACTCAG	NGG	Sequence not found	Sequence not found	Sequence not found	UBE2E2	0.0786096006631851	0	0	1	5	68
Doench2018	UBE2E2_7325_26833	CTGTGGCTGCCCCTGAGTCC	NGG	Sequence not found	Sequence not found	Sequence not found	UBE2E2	0.132607996463776	0	0	0	4	68
Doench2018	UBE2E2_7325_27727	GAAAGTGAAGCCACCACCTC	NGG	Sequence not found	Sequence not found	Sequence not found	UBE2E2	0.252588987350464	0	0	0	4	49
Doench2018	UBE2E2_7325_35782	GCGGCGGCTCCCGGAGGTGG	NGG	Sequence not found	Sequence not found	Sequence not found	UBE2E2	0.19938500225544	0	0	0	4	23
Doench2018	UBE2E2_7325_37939	GCTTCACTTTCCAGGACTCA	NGG	Sequence not found	Sequence not found	Sequence not found	UBE2E2	0.134648993611336	0	0	0	3	55
Doench2018	UBE2E2_7325_561	AAAGTGAAGCCACCACCTCC	NGG	chr11	78312789	-	UBE2E2	0.21696500480175	0.514835000038147	1	0	3	36
Doench2018	UBE2E3_10477_17559	CCGCCCGGCTCGGCTCCTCC	NGG	Sequence not found	Sequence not found	Sequence not found	UBE2E3	0.216600000858307	0	0	1	2	18
Doench2018	UBE2E3_10477_18288	CCGGGAGGAGCCGAGCCGGG	NGG	Sequence not found	Sequence not found	Sequence not found	UBE2E3	0.255216002464294	0	0	1	1	20
Doench2018	UBE2E3_10477_22771	CGGGAGGCTACAGCGCGCGG	NGG	Sequence not found	Sequence not found	Sequence not found	UBE2E3	0.451618999242783	0	0	0	1	11
Doench2018	UBE2E3_10477_35969	GCGGGAGGCTACAGCGCGCG	NGG	Sequence not found	Sequence not found	Sequence not found	UBE2E3	0.86015397310257	0	0	0	0	4
Doench2018	UBE2E3_10477_39063	GGAGGAGCCGAGCCGGGCGG	NGG	Sequence not found	Sequence not found	Sequence not found	UBE2E3	0.0959217995405197	0	0	0	4	41
Doench2018	UBE2E3_10477_41269	GGCGGGAGGCTACAGCGCGC	NGG	Sequence not found	Sequence not found	Sequence not found	UBE2E3	0.666710019111633	0	0	0	0	6
Doench2018	UBE2F_140739_16713	CCCGCCGCCGGGAGCCGGTG	NGG	Sequence not found	Sequence not found	Sequence not found	UBE2F	0.16193999350071	0	0	1	1	19
Doench2018	UBE2F_140739_22585	CGGGAGCCGGTGCGGCTGTG	NGG	Sequence not found	Sequence not found	Sequence not found	UBE2F	0.322757005691528	0	1	0	3	16
Doench2018	UBE2F_140739_31973	GCAGCCGCCCGGACCGGGCA	NGG	Sequence not found	Sequence not found	Sequence not found	UBE2F	0.617308974266052	0	0	0	1	7
Doench2018	UBE2F_140739_35615	GCGGCCCCTCACAGCCGCAC	NGG	Sequence not found	Sequence not found	Sequence not found	UBE2F	0.335334986448288	0	0	0	1	10
Doench2018	UBE2F_140739_38891	GGAGCCGGTGCGGCTGTGAG	NGG	Sequence not found	Sequence not found	Sequence not found	UBE2F	0.143783003091812	0	0	0	0	31
Doench2018	UBE2F_140739_741	AACACCATGCCCGGTCCGGG	NGG	Sequence not found	Sequence not found	Sequence not found	UBE2F	0.552743017673492	0	0	0	0	4
Doench2018	UBE2G1_7326_17101	CCGCTCCCGCCGCCTCAGCC	NGG	Sequence not found	Sequence not found	Sequence not found	UBE2G1	0.197545006871223	0	0	0	4	36
Doench2018	UBE2G1_7326_19462	CGAGGAAGGCCGGGCTGAGG	NGG	Sequence not found	Sequence not found	Sequence not found	UBE2G1	0.093951903283596	0	0	0	3	45
Doench2018	UBE2G1_7326_28208	GAAGGCCGGGCTGAGGCGGC	NGG	Sequence not found	Sequence not found	Sequence not found	UBE2G1	0.139888003468514	0	0	0	1	36
Doench2018	UBE2G1_7326_35405	GCGGACTCGCACCGGCAGCG	NGG	Sequence not found	Sequence not found	Sequence not found	UBE2G1	0.668483972549439	0	0	0	0	2
Doench2018	UBE2G1_7326_51686	TGAAGCGAGCGGACTCGCAC	NGG	Sequence not found	Sequence not found	Sequence not found	UBE2G1	0.817107975482941	0	0	0	0	3
Doench2018	UBE2G1_7326_6682	AGCCGAGGAAGGCCGGGCTG	NGG	Sequence not found	Sequence not found	Sequence not found	UBE2G1	0.127057999372482	0	0	0	2	40
Doench2018	UBE2G2_7327_12676	CAGCTGTTGCGGGGCCATGG	NGG	Sequence not found	Sequence not found	Sequence not found	UBE2G2	0.0826814994215965	0	0	0	0	40
Doench2018	UBE2G2_7327_21380	CGCTCGGCGCAGCTGTTGCG	NGG	Sequence not found	Sequence not found	Sequence not found	UBE2G2	0.59504097700119	0	0	0	0	5
Doench2018	UBE2G2_7327_27068	CTTGAGCGCGGTCCCCGCCA	NGG	Sequence not found	Sequence not found	Sequence not found	UBE2G2	0.7725949883461	0	0	0	0	4
Doench2018	UBE2G2_7327_37761	GCTGTTGCGGGGCCATGGCG	NGG	Sequence not found	Sequence not found	Sequence not found	UBE2G2	0.388469010591507	0	0	0	2	10
Doench2018	UBE2G2_7327_40217	GGCCATCAGCCTCTTGAGCG	NGG	Sequence not found	Sequence not found	Sequence not found	UBE2G2	0.396824985742569	0	0	0	0	19
Doench2018	UBE2G2_7327_53889	TGGCGGGGACCGCGCTCAAG	NGG	Sequence not found	Sequence not found	Sequence not found	UBE2G2	0.932161986827851	0	0	0	0	2
Doench2018	UBE2H_7328_21498	CGCTTATAGTGGAGGCTGCT	NGG	Sequence not found	Sequence not found	Sequence not found	UBE2H	0.49821600317955	0	0	0	0	9
Doench2018	UBE2H_7328_23947	CTAGCAGCCTCCACTATAAG	NGG	Sequence not found	Sequence not found	Sequence not found	UBE2H	0.530906021595001	0	0	0	0	14
Doench2018	UBE2H_7328_30755	GAGTCGTCCGCTTATAGTGG	NGG	Sequence not found	Sequence not found	Sequence not found	UBE2H	0.762712001800537	0	0	0	1	0
Doench2018	UBE2H_7328_32216	GCAGGCGAGCGAGCCACAGC	NGG	Sequence not found	Sequence not found	Sequence not found	UBE2H	0.225003004074097	0	0	0	0	43
Doench2018	UBE2H_7328_39078	GGAGCCGGTCAGAGGGTGAG	NGG	Sequence not found	Sequence not found	Sequence not found	UBE2H	0.105674996972084	0	0	0	3	51
Doench2018	UBE2H_7328_6798	AGCCGGTCAGAGGGTGAGTG	NGG	Sequence not found	Sequence not found	Sequence not found	UBE2H	0.210030004382133	0	0	0	0	26
Doench2018	UBE2I_7329_30444	GAGGGAAGTCCCGAGACAAA	NGG	Sequence not found	Sequence not found	Sequence not found	UBE2I	0.29253500699997	0	0	0	1	20
Doench2018	UBE2I_7329_39203	GGAGCTGCTCTGGCTGCGCG	NGG	Sequence not found	Sequence not found	Sequence not found	UBE2I	0.234812006354332	0	0	0	4	25
Doench2018	UBE2I_7329_39393	GGAGGGAAGTCCCGAGACAA	NGG	Multiple Perfect Matches	Multiple Perfect Matches	Multiple Perfect Matches	UBE2I	0.173805996775627	0	2	0	3	33
Doench2018	UBE2I_7329_41080	GGCGGCGCTTCCCTTTGTCT	NGG	Sequence not found	Sequence not found	Sequence not found	UBE2I	0.400817006826401	0	0	0	0	14
Doench2018	UBE2I_7329_53108	TGCTCTGGCTGCGCGCGGAG	NGG	Sequence not found	Sequence not found	Sequence not found	UBE2I	0.361528992652893	0	0	0	1	15
Doench2018	UBE2I_7329_56999	TTTGTCTCGGGACTTCCCTC	NGG	Sequence not found	Sequence not found	Sequence not found	UBE2I	0.266680985689163	0	0	0	1	13
Doench2018	UBE2J1_51465_21738	CGGCATTTGCCGAGGCTCCT	NGG	Sequence not found	Sequence not found	Sequence not found	UBE2J1	0.457390993833542	0	0	0	0	9
Doench2018	UBE2J1_51465_24275	CTCAGCGCGGCTCGGGCGGA	NGG	Sequence not found	Sequence not found	Sequence not found	UBE2J1	0.576357007026672	0	0	0	0	6
Doench2018	UBE2J1_51465_32565	GCAGTCCAGGCTGGACTGGG	NGG	Sequence not found	Sequence not found	Sequence not found	UBE2J1	0.0609609000384808	0	0	0	9	66
Doench2018	UBE2J1_51465_38785	GGACTGGGCGGCATTTGCCG	NGG	Sequence not found	Sequence not found	Sequence not found	UBE2J1	0.772117972373962	0	0	0	0	6
Doench2018	UBE2J1_51465_43440	GGGGCCTGGCCGAGGAGCCT	NGG	Sequence not found	Sequence not found	Sequence not found	UBE2J1	0.198228001594543	0	0	0	2	30
Doench2018	UBE2J1_51465_43762	GGGTCTCAGCGCGGCTCGGG	NGG	Sequence not found	Sequence not found	Sequence not found	UBE2J1	0.505327999591827	0	0	0	0	10
Doench2018	UBE2J2_118424_16354	CCGAAACAGCCGCACCGCCC	NGG	Sequence not found	Sequence not found	Sequence not found	UBE2J2	0.868825972080231	0	0	0	0	3
Doench2018	UBE2J2_118424_19012	CGAAACAGCCGCACCGCCCC	NGG	Sequence not found	Sequence not found	Sequence not found	UBE2J2	0.786056995391846	0	0	0	0	4
Doench2018	UBE2J2_118424_23429	CGGTGGGCCCAATCCCGGGG	NGG	Sequence not found	Sequence not found	Sequence not found	UBE2J2	0.495021998882294	0	0	0	0	6
Doench2018	UBE2J2_118424_40236	GGCCCAATCCCGGGGCGGTG	NGG	Sequence not found	Sequence not found	Sequence not found	UBE2J2	0.724623024463654	0	0	0	0	5
Doench2018	UBE2J2_118424_40876	GGCGCTGCGGCGGGTTCGGT	NGG	Sequence not found	Sequence not found	Sequence not found	UBE2J2	0.862258970737457	0	0	0	0	3
Doench2018	UBE2J2_118424_47255	GTTCGGTGGGCCCAATCCCG	NGG	Sequence not found	Sequence not found	Sequence not found	UBE2J2	1	0	0	0	0	0
Doench2018	UBE2K_3093_10254	ATTCCACACTGAGGCGAGCG	NGG	Sequence not found	Sequence not found	Sequence not found	UBE2K	0.597043991088867	0	0	0	0	9
Doench2018	UBE2K_3093_14923	CCACACTGAGGCGAGCGCGG	NGG	Sequence not found	Sequence not found	Sequence not found	UBE2K	0.612742006778717	0	0	0	0	7
Doench2018	UBE2K_3093_17609	CCGCCGCGCTCGCCTCAGTG	NGG	Sequence not found	Sequence not found	Sequence not found	UBE2K	0.555711984634399	0	0	0	0	4
Doench2018	UBE2K_3093_35479	GCGGAGGTGATTCCACACTG	NGG	Sequence not found	Sequence not found	Sequence not found	UBE2K	0.313832998275757	0	0	0	2	11
Doench2018	UBE2K_3093_4259	ACTGAGGCGAGCGCGGCGGC	NGG	Sequence not found	Sequence not found	Sequence not found	UBE2K	0.396544009447098	0	0	0	0	7
Doench2018	UBE2K_3093_46756	GTGGCAGTGTTCGTGTGCTC	NGG	Sequence not found	Sequence not found	Sequence not found	UBE2K	0.267592012882233	0	0	1	1	15
Doench2018	UBE2L3_7332_32860	GCCATTCTCTGGCAGCGGCC	NGG	Sequence not found	Sequence not found	Sequence not found	UBE2L3	0.358437985181809	0	0	0	0	12
Doench2018	UBE2L3_7332_33387	GCCCGGCCGCTGCCAGAGAA	NGG	Sequence not found	Sequence not found	Sequence not found	UBE2L3	0.411042988300324	0	0	0	0	11
Doench2018	UBE2L3_7332_33626	GCCGCGATGCATTCTGGGGA	NGG	Sequence not found	Sequence not found	Sequence not found	UBE2L3	0.530014991760254	0	0	0	0	12
Doench2018	UBE2L3_7332_33889	GCCGGCCGCGATGCATTCTG	NGG	Sequence not found	Sequence not found	Sequence not found	UBE2L3	0.60222202539444	0	0	0	0	4
Doench2018	UBE2L3_7332_47651	TAAAAGCCATTCTCTGGCAG	NGG	Sequence not found	Sequence not found	Sequence not found	UBE2L3	0.227696001529694	0	0	0	2	32
Doench2018	UBE2L3_7332_51709	TGAAGGTAAAAGCCATTCTC	NGG	chr16	17019302	-	UBE2L3	0.17977799475193	0.510519981384277	1	0	2	35
Doench2018	UBE2L6_9246_11063	CACACTCGGTCCCGACATGA	NGG	Sequence not found	Sequence not found	Sequence not found	UBE2L6	0.654398024082184	0	0	0	0	5
Doench2018	UBE2L6_9246_14457	CATGATGGCGAGCATGCGAG	NGG	Sequence not found	Sequence not found	Sequence not found	UBE2L6	0.369897991418839	0	0	0	0	30
Doench2018	UBE2L6_9246_27495	GAAAGGGGTCATCCTATACG	NGG	Sequence not found	Sequence not found	Sequence not found	UBE2L6	0.631343007087708	0	0	0	0	9
Doench2018	UBE2L6_9246_40747	GGCGAGCATGCGAGTGGTGA	NGG	Sequence not found	Sequence not found	Sequence not found	UBE2L6	0.382519006729126	0	0	0	0	8
Doench2018	UBE2L6_9246_54427	TGGTGAAGGTAACCGCGTAT	NGG	Sequence not found	Sequence not found	Sequence not found	UBE2L6	0.567070007324219	0	0	0	0	7
Doench2018	UBE2L6_9246_9231	ATAGGATGACCCCTTTCTCT	NGG	Sequence not found	Sequence not found	Sequence not found	UBE2L6	0.265944004058838	0	0	0	0	20
Doench2018	UBE2M_9040_13005	CAGCAGCGGCTTTAGCGCGG	NGG	Sequence not found	Sequence not found	Sequence not found	UBE2M	0.540063977241516	0	0	0	0	6
Doench2018	UBE2M_9040_21948	CGGCAGCAGCGGCTTTAGCG	NGG	Sequence not found	Sequence not found	Sequence not found	UBE2M	0.632498979568481	0	0	0	0	8
Doench2018	UBE2M_9040_48191	TACTGGAGGATCGTCTTCCG	NGG	Sequence not found	Sequence not found	Sequence not found	UBE2M	0.624764025211334	0	0	0	0	4
Doench2018	UBE2M_9040_56676	TTTAGCGCGGAGGTCGGCAA	NGG	Sequence not found	Sequence not found	Sequence not found	UBE2M	0.684211015701294	0	0	0	0	1
Doench2018	UBE2M_9040_6636	AGCGGCTTTAGCGCGGAGGT	NGG	Sequence not found	Sequence not found	Sequence not found	UBE2M	0.830241978168488	0	0	0	1	1
Doench2018	UBE2M_9040_9585	ATCGTCTTCCGCGGCAGCAG	NGG	Sequence not found	Sequence not found	Sequence not found	UBE2M	0.34053099155426	0	0	0	1	10
Doench2018	UBE2NL_389898_31186	GATGATCCTGTGGGGCAGCT	NGG	Sequence not found	Sequence not found	Sequence not found	UBE2NL	0.115985997021198	0	0	1	5	51
Doench2018	UBE2NL_389898_37321	GCTGCCCCACAGGATCATCA	NGG	chrX	113898854	+	UBE2NL	0.140244007110596	0.647669970989227	1	3	4	22
Doench2018	UBE2NL_389898_47534	GTTTCCTTGATGATCCTGTG	NGG	chrX	113898880	-	UBE2NL	0.241028994321823	0.703411996364594	1	2	2	35
Doench2018	UBE2NL_389898_52234	TGATGGCCGAGCTGCCCCAC	NGG	Sequence not found	Sequence not found	Sequence not found	UBE2NL	0.246851995587349	0	0	0	3	17
Doench2018	UBE2NL_389898_53939	TGGCTCTGCCAGCAAACGCT	NGG	Sequence not found	Sequence not found	Sequence not found	UBE2NL	0.140444993972778	0	0	4	2	31
Doench2018	UBE2NL_389898_7609	AGGCCGAACTCAGGTTCTGA	NGG	Sequence not found	Sequence not found	Sequence not found	UBE2NL	0.175701007246971	0	0	0	2	26
Doench2018	UBE2N_7334_23259	CGGGTTCTGACAAGATGGCC	NGG	Sequence not found	Sequence not found	Sequence not found	UBE2N	0.187169000506401	0	0	3	2	23
Doench2018	UBE2N_7334_23294	CGGTTACCTTGATGATCCTG	NGG	chr10	95351105	-	UBE2N	0.205883994698524	0.563184976577759	1	0	3	12
Doench2018	UBE2N_7334_30976	GATCATCAAGGTAACCGCCC	NGG	chr10	95351089	+	UBE2N	0.873018026351929	0.584128975868225	1	0	0	4
Doench2018	UBE2N_7334_31185	GATGATCCTGCGGGGCAGCC	NGG	chr10	95351095	-	UBE2N	0.19013799726963	0.446191012859345	3	1	1	7
Doench2018	UBE2N_7334_42244	GGGACTTCCACTCGTGCGTG	NGG	Sequence not found	Sequence not found	Sequence not found	UBE2N	0.401520013809204	0	0	1	0	5
Doench2018	UBE2N_7334_47108	GTTACCTTGATGATCCTGCG	NGG	chr10	95351103	-	UBE2N	0.340292006731033	0.734834015369415	1	2	1	10
Doench2018	UBE2O_63893_14518	CCAGGCCCCGGCTCCAGCCC	NGG	Sequence not found	Sequence not found	Sequence not found	UBE2O	0.0169504005461931	0	0	0	19	235
Doench2018	UBE2O_63893_40306	GGCCCCGGCTCCAGCCCCGG	NGG	Sequence not found	Sequence not found	Sequence not found	UBE2O	0.112071998417377	0	0	0	5	48
Doench2018	UBE2O_63893_49868	TCCCGCTCCAGCCCAGGCCC	NGG	Sequence not found	Sequence not found	Sequence not found	UBE2O	0.101687997579575	0	0	0	6	62
Doench2018	UBE2O_63893_52724	TGCCTCCGGGGCTGGAGCCG	NGG	Sequence not found	Sequence not found	Sequence not found	UBE2O	0.229429006576538	0	0	0	0	23
Doench2018	UBE2O_63893_6222	AGCCGGGGCCTGGGCTGGAG	NGG	Sequence not found	Sequence not found	Sequence not found	UBE2O	0.0464293994009495	0	0	1	10	90
Doench2018	UBE2O_63893_7210	AGCGGGAGCTGCGGGCGTGG	NGG	Sequence not found	Sequence not found	Sequence not found	UBE2O	0.134209007024765	0	0	0	2	32
Doench2018	UBE2Q1_55585_29640	GAGCCCGGAGCGCAGGCCGG	NGG	Sequence not found	Sequence not found	Sequence not found	UBE2Q1	0.257930994033814	0	0	1	2	27
Doench2018	UBE2Q1_55585_29761	GAGCCTCCGGCCTGCGCTCC	NGG	Sequence not found	Sequence not found	Sequence not found	UBE2Q1	0.287324994802475	0	0	2	1	20
Doench2018	UBE2Q1_55585_29800	GAGCGCAGGCCGGAGGCTCC	NGG	Sequence not found	Sequence not found	Sequence not found	UBE2Q1	0.181584000587463	0	0	1	4	22
Doench2018	UBE2Q1_55585_33917	GCCGGCGGGCCGGGAGCCTC	NGG	chr3	89680994	-	UBE2Q1	0.299324005842209	0.358994990587235	1	0	0	20
Doench2018	UBE2Q1_55585_35375	GCGGAGCCCGGAGCGCAGGC	NGG	Sequence not found	Sequence not found	Sequence not found	UBE2Q1	0.208285003900528	0	0	1	3	27
Doench2018	UBE2Q1_55585_41085	GGCGGCGGAGCCCGGAGCGC	NGG	Sequence not found	Sequence not found	Sequence not found	UBE2Q1	0.173666998744011	0	0	1	5	35
Doench2018	UBE2Q2L_100505679_11902	CACAGCCCCCGCTATCGCCT	NGG	Sequence not found	Sequence not found	Sequence not found	UBE2Q2L	0.816968977451325	0	0	0	0	6
Doench2018	UBE2Q2L_100505679_14534	CCAGGCGATAGCGGGGGCTG	NGG	Sequence not found	Sequence not found	Sequence not found	UBE2Q2L	0.383588999509811	0	0	0	1	5
Doench2018	UBE2Q2L_100505679_15328	CCCCCGCTATCGCCTGGGAA	NGG	Sequence not found	Sequence not found	Sequence not found	UBE2Q2L	0.659648001194	0	0	0	2	6
Doench2018	UBE2Q2L_100505679_17186	CCCTTTCCCAGGCGATAGCG	NGG	Sequence not found	Sequence not found	Sequence not found	UBE2Q2L	0.584622025489807	0	0	0	0	6
Doench2018	UBE2Q2L_100505679_19683	CCTTTCCCAGGCGATAGCGG	NGG	Sequence not found	Sequence not found	Sequence not found	UBE2Q2L	0.502825021743774	0	0	0	0	6
Doench2018	UBE2Q2L_100505679_6069	AGCCCTTTCCCAGGCGATAG	NGG	Sequence not found	Sequence not found	Sequence not found	UBE2Q2L	0.794205009937286	0	0	0	1	9
Doench2018	UBE2Q2_92912_15079	CCCAGGCCGGCCCCGCGGGG	NGG	Sequence not found	Sequence not found	Sequence not found	UBE2Q2	0.198394998908043	0	0	2	3	20
Doench2018	UBE2Q2_92912_21776	CGGCCCAGGCCGGCCCCGCG	NGG	Sequence not found	Sequence not found	Sequence not found	UBE2Q2	0.192959994077683	0	0	2	1	25
Doench2018	UBE2Q2_92912_22164	CGGCCTGGGCCGCGCTCTCG	NGG	Sequence not found	Sequence not found	Sequence not found	UBE2Q2	0.185148999094963	0	0	2	0	14
Doench2018	UBE2Q2_92912_30348	GAGGCGGAGCCGCGAGAGCG	NGG	Multiple Perfect Matches	Multiple Perfect Matches	Multiple Perfect Matches	UBE2Q2	0.291251003742218	0	2	0	0	15
Doench2018	UBE2Q2_92912_4165	ACGGCCGCGACCGCCCCGCG	NGG	chr9	55056857	-	UBE2Q2	0.595149993896484	0.532948970794678	1	1	0	5
Doench2018	UBE2Q2_92912_49035	TCACGGCCGCGACCGCCCCG	NGG	chr9	55056859	-	UBE2Q2	0.643440008163452	0.458573997020721	1	1	0	3
Doench2018	UBE2QL1_134111_15440	CCAGCTCCACGGAGATGAAG	NGG	Sequence not found	Sequence not found	Sequence not found	UBE2QL1	0.13068999350071	0	0	1	4	41
Doench2018	UBE2QL1_134111_21705	CGGAGATGAAGCGGTCGCTA	NGG	Sequence not found	Sequence not found	Sequence not found	UBE2QL1	0.545141994953156	0	0	0	1	6
Doench2018	UBE2QL1_134111_34735	GCGCAGCCGGCGGCTCATGA	NGG	chr13	69887045	-	UBE2QL1	0.794412970542908	0.495963990688324	1	0	0	3
Doench2018	UBE2QL1_134111_35842	GCGGCTCATGAAGGAGCTGC	NGG	Sequence not found	Sequence not found	Sequence not found	UBE2QL1	0.278109014034271	0	0	1	1	20
Doench2018	UBE2QL1_134111_36998	GCTCTCGTCCACCAGCTCCA	NGG	Sequence not found	Sequence not found	Sequence not found	UBE2QL1	0.117494001984596	0	0	0	3	35
Doench2018	UBE2QL1_134111_48356	TAGCGACCGCTTCATCTCCG	NGG	Sequence not found	Sequence not found	Sequence not found	UBE2QL1	0.744898021221161	0	0	0	1	3
Doench2018	UBE2R2_54926_34513	GCGAGAGCGCCTCGCGCCGC	NGG	chr4	41135549	-	UBE2R2	0.575212001800537	0.404302000999451	1	0	0	6
Doench2018	UBE2R2_54926_36152	GCGGGGGCTGCGCGGGGGGA	NGG	Sequence not found	Sequence not found	Sequence not found	UBE2R2	0.0566428005695343	0	0	1	10	128
Doench2018	UBE2R2_54926_43690	GGGGGGAGGGGCGACGGCGG	NGG	chr12	70158449	-	UBE2R2	0.0230918005108833	0.29738000035286	0	1	31	521
Doench2018	UBE2R2_54926_50203	TCCGTTGCTCCCGCGGCGCG	NGG	Sequence not found	Sequence not found	Sequence not found	UBE2R2	0.543150007724762	0	0	1	0	3
Doench2018	UBE2R2_54926_6928	AGCGAGAGCGCCTCGCGCCG	NGG	chr4	41135550	-	UBE2R2	1	0.418610006570816	1	0	0	0
Doench2018	UBE2R2_54926_8157	AGGGGCGACGGCGGAGGAGG	NGG	Sequence not found	Sequence not found	Sequence not found	UBE2R2	0.0146692004054785	0	0	0	6	243
Doench2018	UBE2S_27338_23354	CGTAGACCAACCCGCCGCCC	NGG	Sequence not found	Sequence not found	Sequence not found	UBE2S	0.928801000118256	0	0	0	0	1
Doench2018	UBE2S_27338_26627	CTGTGCGCGGCGGACGTCGG	NGG	Sequence not found	Sequence not found	Sequence not found	UBE2S	0.8907909989357	0	0	0	0	2
Doench2018	UBE2S_27338_35696	GCGGCGGACGTCGGAGGCAG	NGG	Sequence not found	Sequence not found	Sequence not found	UBE2S	0.355441987514496	0	0	0	0	12
Doench2018	UBE2S_27338_3775	ACGCTGTGCGCGGCGGACGT	NGG	Sequence not found	Sequence not found	Sequence not found	UBE2S	0.666782021522522	0	0	0	0	3
Doench2018	UBE2S_27338_43914	GGGTTGGTCTACGCTGTGCG	NGG	Sequence not found	Sequence not found	Sequence not found	UBE2S	0.960233986377716	0	0	0	0	2
Doench2018	UBE2S_27338_56506	TTGGTCTACGCTGTGCGCGG	NGG	Sequence not found	Sequence not found	Sequence not found	UBE2S	0.688103973865509	0	0	0	0	2
Doench2018	UBE2T_29089_13305	CAGTGTACCTTCTTTCAGAT	NGG	Sequence not found	Sequence not found	Sequence not found	UBE2T	0.180041998624802	0	0	0	1	38
Doench2018	UBE2T_29089_35223	GCGCGTTGCTGCGTTGTGAG	NGG	Sequence not found	Sequence not found	Sequence not found	UBE2T	0.685029983520508	0	0	0	0	3
Doench2018	UBE2T_29089_44106	GGTAAGCAAGGAGAGTATTC	NGG	Sequence not found	Sequence not found	Sequence not found	UBE2T	0.261370986700058	0	0	0	3	21
Doench2018	UBE2T_29089_44722	GGTGTCAGCTCAGGTAAGCA	NGG	Sequence not found	Sequence not found	Sequence not found	UBE2T	0.248429998755455	0	0	0	0	37
Doench2018	UBE2T_29089_47538	GTTGTGAGGGGTGTCAGCTC	NGG	Sequence not found	Sequence not found	Sequence not found	UBE2T	0.192961007356644	0	0	0	1	42
Doench2018	UBE2T_29089_9568	AGTGTACCTTCTTTCAGATG	NGG	Sequence not found	Sequence not found	Sequence not found	UBE2T	0.228727996349335	0	0	0	1	31
Doench2018	UBE2U_148581_10686	CAACCTGCTAGGACCCTGAT	NGG	Sequence not found	Sequence not found	Sequence not found	UBE2U	0.327358990907669	0	0	0	0	16
Doench2018	UBE2U_148581_32337	GCAGGTTGTCTTCGCTTCAC	NGG	Sequence not found	Sequence not found	Sequence not found	UBE2U	0.580133020877838	0	0	0	0	10
Doench2018	UBE2U_148581_3690	ACGCCTATCAGGGTCCTAGC	NGG	Sequence not found	Sequence not found	Sequence not found	UBE2U	0.472826987504959	0	0	0	0	6
Doench2018	UBE2U_148581_50262	TCCTCCGGTGCGTGGCTGCG	NGG	Sequence not found	Sequence not found	Sequence not found	UBE2U	0.796450018882752	0	0	0	0	3
Doench2018	UBE2U_148581_51685	TGAAGCGAAGACAACCTGCT	NGG	Sequence not found	Sequence not found	Sequence not found	UBE2U	0.415322005748749	0	0	0	0	12
Doench2018	UBE2U_148581_51962	TGAGAGGTGTACGCCTATCA	NGG	Sequence not found	Sequence not found	Sequence not found	UBE2U	0.553681015968323	0	0	0	0	7
Doench2018	UBE2V1_7335_14008	CCACCACGGGCTCGGGTGAG	NGG	Sequence not found	Sequence not found	Sequence not found	UBE2V1	0.281639009714127	0	0	1	1	12
Doench2018	UBE2V1_7335_15090	CCACGGGCTCGGGTGAGCGG	NGG	Sequence not found	Sequence not found	Sequence not found	UBE2V1	0.502852022647858	0	0	1	0	6
Doench2018	UBE2V1_7335_16365	CCCCCGCTCACCCGAGCCCG	NGG	Sequence not found	Sequence not found	Sequence not found	UBE2V1	0.296966999769211	0	0	1	0	11
Doench2018	UBE2V1_7335_17843	CCGCTCACCCGAGCCCGTGG	NGG	Sequence not found	Sequence not found	Sequence not found	UBE2V1	0.54219001531601	0	0	1	0	5
Doench2018	UBE2V1_7335_2872	ACCACGGGCTCGGGTGAGCG	NGG	Sequence not found	Sequence not found	Sequence not found	UBE2V1	0.383040010929108	0	0	1	1	5
Doench2018	UBE2V1_7335_39990	GGCCCAAGCCCATGCCCCCT	NGG	Sequence not found	Sequence not found	Sequence not found	UBE2V1	0.338559001684189	0	0	0	2	23
Doench2018	UBE2V2_7336_139	AAAATCACGCAGCCCGGCCC	NGG	Sequence not found	Sequence not found	Sequence not found	UBE2V2	0.9775710105896	0	0	0	0	3
Doench2018	UBE2V2_7336_18102	CCGGCCCGGGAACCGACCTG	NGG	Sequence not found	Sequence not found	Sequence not found	UBE2V2	0.741901993751526	0	0	0	1	4
Doench2018	UBE2V2_7336_29244	GAGAAGATGGCGGTCTCCAC	NGG	Multiple Perfect Matches	Multiple Perfect Matches	Multiple Perfect Matches	UBE2V2	0.125097006559372	0	4	2	1	27
Doench2018	UBE2V2_7336_29847	GAGCGGAAAATCACGCAGCC	NGG	Sequence not found	Sequence not found	Sequence not found	UBE2V2	0.609247028827667	0	0	0	0	7
Doench2018	UBE2V2_7336_46036	GTCTCCACAGGTCGGTTCCC	NGG	Sequence not found	Sequence not found	Sequence not found	UBE2V2	0.508372008800507	0	0	0	0	11
Doench2018	UBE2V2_7336_6093	AGATGGCGGTCTCCACAGGT	NGG	chr16	15412340	-	UBE2V2	0.278017997741699	0.67571097612381	1	1	0	34
Doench2018	UBE2W_55284_10690	ATGGCGTCAATGCAGGTGAG	NGG	chr1	16689474	-	UBE2W	0.370858997106552	0.657603979110718	1	0	2	9
Doench2018	UBE2W_55284_11438	CACCTGCATTGACGCCATGA	NGG	Sequence not found	Sequence not found	Sequence not found	UBE2W	0.629109025001526	0	0	0	0	7
Doench2018	UBE2W_55284_29342	GAGAGGAGTTTGCTGCATCT	NGG	Sequence not found	Sequence not found	Sequence not found	UBE2W	0.225426003336907	0	0	0	1	35
Doench2018	UBE2W_55284_55593	TTCCATCATGGCGTCAATGC	NGG	Sequence not found	Sequence not found	Sequence not found	UBE2W	0.414386987686157	0	0	1	2	12
Doench2018	UBE2W_55284_56465	TTGGGGGGATGGTTCCATCA	NGG	Sequence not found	Sequence not found	Sequence not found	UBE2W	0.253343999385834	0	0	1	0	21
Doench2018	UBE2W_55284_7974	AGGAGTTTGCTGCATCTGGG	NGG	Sequence not found	Sequence not found	Sequence not found	UBE2W	0.228295996785164	0	0	0	0	31
Doench2018	UBE2Z_65264_32244	GCAGCGGCCGCTCTGGTCGG	NGG	chr11	95956157	-	UBE2Z	0.505262017250061	0.566224992275238	1	0	0	6
Doench2018	UBE2Z_65264_36022	GCGGGAGCGGGCGGGAGCAG	NGG	Sequence not found	Sequence not found	Sequence not found	UBE2Z	0.0882311016321182	0	0	2	8	81
Doench2018	UBE2Z_65264_38803	GGAGCAGCGGCCGCTCTGGT	NGG	chr11	95956160	-	UBE2Z	0.348863005638123	0.437689989805222	1	0	0	18
Doench2018	UBE2Z_65264_44970	GGTTCTCGGTGGTGCGGGAG	NGG	Sequence not found	Sequence not found	Sequence not found	UBE2Z	0.473087012767792	0	0	3	0	11
Doench2018	UBE2Z_65264_47349	GTTCTCGGTGGTGCGGGAGC	NGG	Sequence not found	Sequence not found	Sequence not found	UBE2Z	0.485192000865936	0	0	0	1	8
Doench2018	UBE2Z_65264_6244	AGCACGTCCGCCGACCAGAG	NGG	chr11	95956128	+	UBE2Z	0.812880992889404	0.670830011367798	1	0	0	3
Doench2018	UBE3A_7337_1472	AAGCCTGGTGTGTCGGGTCC	NGG	Sequence not found	Sequence not found	Sequence not found	UBE3A	0.677231013774872	0	0	0	0	7
Doench2018	UBE3A_7337_23096	CGGGTCCTGGCGAAGGGAAA	NGG	Sequence not found	Sequence not found	Sequence not found	UBE3A	0.310847997665405	0	0	0	2	10
Doench2018	UBE3A_7337_37616	GCTGGGCTCGGGGTGACTAC	NGG	Sequence not found	Sequence not found	Sequence not found	UBE3A	0.2431980073452	0	0	0	0	15
Doench2018	UBE3A_7337_44764	GGTGTGTCGGGTCCTGGCGA	NGG	Sequence not found	Sequence not found	Sequence not found	UBE3A	0.458411008119583	0	0	0	0	8
Doench2018	UBE3A_7337_47047	GTGTGTCGGGTCCTGGCGAA	NGG	Sequence not found	Sequence not found	Sequence not found	UBE3A	0.542199015617371	0	0	0	0	7
Doench2018	UBE3A_7337_6107	AGATGGTGGCGCTGGGCTCG	NGG	Sequence not found	Sequence not found	Sequence not found	UBE3A	0.49761700630188	0	0	0	0	8
Doench2018	UBE3B_89910_11307	CACCCGAGTTCTGCCAGACC	NGG	Sequence not found	Sequence not found	Sequence not found	UBE3B	0.321276009082794	0	0	0	1	17
Doench2018	UBE3B_89910_15520	CCCCGGGTCTGGCAGAACTC	NGG	Sequence not found	Sequence not found	Sequence not found	UBE3B	0.427098006010055	0	0	0	0	10
Doench2018	UBE3B_89910_16654	CCCGAGTTCTGCCAGACCCG	NGG	Sequence not found	Sequence not found	Sequence not found	UBE3B	0.608937978744507	0	0	0	0	7
Doench2018	UBE3B_89910_31597	GCAAGATGGCGGTAGTGCGT	NGG	Sequence not found	Sequence not found	Sequence not found	UBE3B	0.844206988811493	0	0	0	0	3
Doench2018	UBE3B_89910_3449	ACCCGAGTTCTGCCAGACCC	NGG	Sequence not found	Sequence not found	Sequence not found	UBE3B	0.441435009241104	0	0	0	1	9
Doench2018	UBE3B_89910_8858	AGTGCGTCGGCTGCTGCCCC	NGG	Sequence not found	Sequence not found	Sequence not found	UBE3B	0.342557013034821	0	0	0	0	8
Doench2018	UBE3C_9690_11116	CACAGCTCGGGCCGCTGCAG	NGG	Sequence not found	Sequence not found	Sequence not found	UBE3C	0.280236005783081	0	0	0	1	15
Doench2018	UBE3C_9690_13326	CAGTTCCAGGTGCAAGCGCC	NGG	Sequence not found	Sequence not found	Sequence not found	UBE3C	0.340954005718231	0	0	0	2	11
Doench2018	UBE3C_9690_16803	CCCGCTGGGCGCCCCTGCAG	NGG	Sequence not found	Sequence not found	Sequence not found	UBE3C	0.304645001888275	0	0	0	1	14
Doench2018	UBE3C_9690_31367	GCAAACCCGGCGCTTGCACC	NGG	Sequence not found	Sequence not found	Sequence not found	UBE3C	0.970691978931427	0	0	0	0	3
Doench2018	UBE3C_9690_32619	GCAGTTCCAGGTGCAAGCGC	NGG	Sequence not found	Sequence not found	Sequence not found	UBE3C	0.209725007414818	0	0	0	3	28
Doench2018	UBE3C_9690_33813	GCCGCTGCAGGGGCGCCCAG	NGG	Sequence not found	Sequence not found	Sequence not found	UBE3C	0.493153989315033	0	0	0	1	7
Doench2018	UBE3D_90025_28616	GACCAAGCTGGAGGTTCCGA	NGG	Sequence not found	Sequence not found	Sequence not found	UBE3D	0.321420013904572	0	0	0	0	15
Doench2018	UBE3D_90025_3163	ACCAAGCTGGAGGTTCCGAG	NGG	Sequence not found	Sequence not found	Sequence not found	UBE3D	0.388386994600296	0	0	0	0	13
Doench2018	UBE3D_90025_3265	ACCAGGAGAGGTTCCACGTG	NGG	Sequence not found	Sequence not found	Sequence not found	UBE3D	0.414467990398407	0	0	0	1	12
Doench2018	UBE3D_90025_33766	GCCGCTGGTTGGTCCGCACG	NGG	Sequence not found	Sequence not found	Sequence not found	UBE3D	1	0	0	0	1	1
Doench2018	UBE3D_90025_38519	GGACCAAGCTGGAGGTTCCG	NGG	Sequence not found	Sequence not found	Sequence not found	UBE3D	0.327569007873535	0	0	0	0	14
Doench2018	UBE3D_90025_42688	GGGCCCGGGTCAACAGGACC	NGG	Sequence not found	Sequence not found	Sequence not found	UBE3D	0.306060999631882	0	0	0	0	12
Doench2018	UBE4A_9354_1252	AAGACAGGCAATAGCTTCAG	NGG	Sequence not found	Sequence not found	Sequence not found	UBE4A	0.0953764021396637	0	0	0	5	54
Doench2018	UBE4A_9354_13701	CAGGCAATAGCTTCAGGGGA	NGG	Sequence not found	Sequence not found	Sequence not found	UBE4A	0.121494002640247	0	0	0	3	51
Doench2018	UBE4A_9354_39537	GGCAATAGCTTCAGGGGACG	NGG	Sequence not found	Sequence not found	Sequence not found	UBE4A	0.374938011169434	0	0	0	0	12
Doench2018	UBE4A_9354_47781	TAAGACAGGCAATAGCTTCA	NGG	Sequence not found	Sequence not found	Sequence not found	UBE4A	0.0443427003920078	0	0	0	3	98
Doench2018	UBE4A_9354_4881	ACTTCAGGCTCTGGTAAGAC	NGG	Sequence not found	Sequence not found	Sequence not found	UBE4A	0.218178004026413	0	0	0	1	44
Doench2018	UBE4A_9354_7473	AGGCAATAGCTTCAGGGGAC	NGG	Sequence not found	Sequence not found	Sequence not found	UBE4A	0.0522884987294674	0	0	0	0	80
Doench2018	UBE4B_10277_1953	AATAATACTTGGTGGGGCGA	NGG	Sequence not found	Sequence not found	Sequence not found	UBE4B	0.336823999881744	0	0	1	0	14
Doench2018	UBE4B_10277_47871	TAATACTTGGTGGGGCGAGG	NGG	Sequence not found	Sequence not found	Sequence not found	UBE4B	0.198841005563736	0	0	1	2	28
Doench2018	UBE4B_10277_48738	TATTATTCATCAAAACAACA	NGG	chr4	149511033	+	UBE4B	0.10317800194025	0.728843986988068	0	1	7	92
Doench2018	UBE4B_10277_54247	TGGGGCGAGGGGGAAAGAGT	NGG	Sequence not found	Sequence not found	Sequence not found	UBE4B	0.0417609997093678	0	0	3	4	161
Doench2018	UBE4B_10277_56934	TTTGATGAATAATACTTGGT	NGG	Sequence not found	Sequence not found	Sequence not found	UBE4B	0.142076998949051	0	0	1	3	67
Doench2018	UBE4B_10277_9144	ATAATACTTGGTGGGGCGAG	NGG	Sequence not found	Sequence not found	Sequence not found	UBE4B	0.403010010719299	0	0	1	1	12
Doench2018	UBFD1_56061_15899	CCCGGATGGTGAGTGCGGCG	NGG	Sequence not found	Sequence not found	Sequence not found	UBFD1	0.288466989994049	0	0	1	1	7
Doench2018	UBFD1_56061_16420	CCCCGCCGCACTCACCATCC	NGG	Sequence not found	Sequence not found	Sequence not found	UBFD1	0.267031997442246	0	0	1	1	10
Doench2018	UBFD1_56061_16709	CCCGCCGCACTCACCATCCG	NGG	Sequence not found	Sequence not found	Sequence not found	UBFD1	0.382566004991531	0	0	1	1	6
Doench2018	UBFD1_56061_2353	ACAATCATCATGGCGGCGGC	NGG	chr7	121666673	+	UBFD1	0.524843990802765	0.503512978553772	1	0	0	9
Doench2018	UBFD1_56061_31684	GCACTCACCATCCGGGGCCC	NGG	Sequence not found	Sequence not found	Sequence not found	UBFD1	0.301373988389969	0	0	0	2	8
Doench2018	UBFD1_56061_43307	GGGGCCCCGGATGGTGAGTG	NGG	Sequence not found	Sequence not found	Sequence not found	UBFD1	0.205810993909836	0	0	1	2	16
Doench2018	UBIAD1_29914_13129	CAGCCCCGCGTTAGAGCCCA	NGG	Sequence not found	Sequence not found	Sequence not found	UBIAD1	0.307554006576538	0	0	0	1	9
Doench2018	UBIAD1_29914_21915	CGGCCTAAAGAAGGCGGCCG	NGG	Sequence not found	Sequence not found	Sequence not found	UBIAD1	0.741946995258331	0	0	0	0	3
Doench2018	UBIAD1_29914_25255	CTCTGGCGGCCTAAAGAAGG	NGG	Sequence not found	Sequence not found	Sequence not found	UBIAD1	0.246090993285179	0	0	0	0	17
Doench2018	UBIAD1_29914_30303	GAGGCCGGCGCACAAGATGG	NGG	Sequence not found	Sequence not found	Sequence not found	UBIAD1	0.35666298866272	0	0	1	1	3
Doench2018	UBIAD1_29914_31505	GCACAAGATGGCGGCTCTGG	NGG	Sequence not found	Sequence not found	Sequence not found	UBIAD1	0.191108003258705	0	0	0	2	26
Doench2018	UBIAD1_29914_48263	TAGAGCCCACGGCTGAGCCG	NGG	Sequence not found	Sequence not found	Sequence not found	UBIAD1	0.36922898888588	0	0	0	0	10
Doench2018	UBL3_5412_15374	CCCCGACCCCAGCTGCTGTC	NGG	Sequence not found	Sequence not found	Sequence not found	UBL3	0.127063006162643	0	0	0	3	50
Doench2018	UBL3_5412_17198	CCGGACAGCAGCTGGGGTCG	NGG	Sequence not found	Sequence not found	Sequence not found	UBL3	0.300588011741638	0	0	0	0	20
Doench2018	UBL3_5412_19866	CGACCCCAGCTGCTGTCCGG	NGG	Sequence not found	Sequence not found	Sequence not found	UBL3	0.338256001472473	0	0	0	0	11
Doench2018	UBL3_5412_26050	CTGCTGTCCGGAGGCGCCCG	NGG	Sequence not found	Sequence not found	Sequence not found	UBL3	0.655027985572815	0	0	0	1	6
Doench2018	UBL3_5412_34965	GCGCCTCCGGACAGCAGCTG	NGG	Sequence not found	Sequence not found	Sequence not found	UBL3	0.442916989326477	0	0	0	2	13
Doench2018	UBL3_5412_49384	TCCACAGCCCCTCTGGGCTC	NGG	Sequence not found	Sequence not found	Sequence not found	UBL3	0.0666662976145744	0	0	0	5	79
Doench2018	UBL4A_8266_20001	CGCCATGCAGCTGACGGTGA	NGG	Sequence not found	Sequence not found	Sequence not found	UBL4A	0.606338024139404	0	0	0	2	9
Doench2018	UBL4A_8266_20466	CGCCTTCACCGTCAGCTGCA	NGG	Sequence not found	Sequence not found	Sequence not found	UBL4A	0.296680986881256	0	0	1	1	14
Doench2018	UBL4A_8266_20485	CGCGACCGCCATGCAGCTGA	NGG	Sequence not found	Sequence not found	Sequence not found	UBL4A	1	0	0	0	0	1
Doench2018	UBL4A_8266_24043	CTACCTGCAGGCTGCACTCG	NGG	Sequence not found	Sequence not found	Sequence not found	UBL4A	0.337285995483398	0	0	0	1	12
Doench2018	UBL4A_8266_25438	CTGACGGTGAAGGCGCTGCA	NGG	Sequence not found	Sequence not found	Sequence not found	UBL4A	0.525059998035431	0	0	0	1	11
Doench2018	UBL4A_8266_26816	CTTCACCGTCAGCTGCATGG	NGG	Sequence not found	Sequence not found	Sequence not found	UBL4A	0.433975011110306	0	0	0	1	11
Doench2018	UBL4B_164153_22994	CGGGCTGAGTGGAATCAGGA	NGG	Sequence not found	Sequence not found	Sequence not found	UBL4B	0.166082993149757	0	0	0	2	19
Doench2018	UBL4B_164153_32152	GCAGGACCCCCTAATCTTCA	NGG	Sequence not found	Sequence not found	Sequence not found	UBL4B	0.320493012666702	0	0	0	0	17
Doench2018	UBL4B_164153_46237	GTGAGGAACATCGGGCTGAG	NGG	Sequence not found	Sequence not found	Sequence not found	UBL4B	0.127590999007225	0	0	12	5	25
Doench2018	UBL4B_164153_49170	TCAGGAGGGATCCATGCTCT	NGG	chr3	107462274	+	UBL4B	0.275265008211136	0.588635981082916	1	0	2	38
Doench2018	UBL4B_164153_49202	TCAGGGCAGCTCCCAGAGCA	NGG	Sequence not found	Sequence not found	Sequence not found	UBL4B	0.102036997675896	0	0	2	7	58
Doench2018	UBL4B_164153_50918	TCGGGCTGAGTGGAATCAGG	NGG	Sequence not found	Sequence not found	Sequence not found	UBL4B	0.402101993560791	0	0	0	1	13
Doench2018	UBL5_59286_20221	CGAGGCGATTCGAGGTGAGG	NGG	Sequence not found	Sequence not found	Sequence not found	UBL5	0.25332298874855	0	0	0	0	12
Doench2018	UBL5_59286_40036	GGCAGGTTCGAGGCGATTCG	NGG	Sequence not found	Sequence not found	Sequence not found	UBL5	0.673780977725983	0	0	0	0	6
Doench2018	UBL5_59286_43962	GGGTGAGGAGCTGGTGGCGT	NGG	Sequence not found	Sequence not found	Sequence not found	UBL5	0.139955997467041	0	0	0	3	56
Doench2018	UBL5_59286_47302	GTTCGAGGCGATTCGAGGTG	NGG	Sequence not found	Sequence not found	Sequence not found	UBL5	0.914062023162842	0	0	0	0	1
Doench2018	UBL5_59286_50476	TCGAGGCGATTCGAGGTGAG	NGG	Sequence not found	Sequence not found	Sequence not found	UBL5	0.483343988656998	0	0	0	0	5
Doench2018	UBL5_59286_54474	TGGTGGCGTCGGCAGGTTCG	NGG	Sequence not found	Sequence not found	Sequence not found	UBL5	1	0	0	0	0	3
Doench2018	UBL7_84993_14354	CATCGAGCCCGCGCTGCCCA	NGG	Sequence not found	Sequence not found	Sequence not found	UBL7	0.497541010379791	0	0	0	1	5
Doench2018	UBL7_84993_21231	CGCTGGGGCCCTGGGCAGCG	NGG	Sequence not found	Sequence not found	Sequence not found	UBL7	0.18546099960804	0	0	0	2	31
Doench2018	UBL7_84993_3068	ACATCGAGCCCGCGCTGCCC	NGG	Sequence not found	Sequence not found	Sequence not found	UBL7	0.575578987598419	0	0	0	0	4
Doench2018	UBL7_84993_37621	GCTGGGGCCCTGGGCAGCGC	NGG	Sequence not found	Sequence not found	Sequence not found	UBL7	0.174829006195068	0	0	1	3	46
Doench2018	UBL7_84993_44571	GGTGAGGGCGCTGGGGCCCT	NGG	Sequence not found	Sequence not found	Sequence not found	UBL7	0.216676995158196	0	0	0	1	35
Doench2018	UBL7_84993_50394	TCCTTCCGCGGGACGGGTGA	NGG	chr9	57818326	+	UBL7	1	0.415116995573044	1	0	0	1
Doench2018	UBLCP1_134510_26283	CTGGAGCGCGGTGGAACCTG	NGG	Sequence not found	Sequence not found	Sequence not found	UBLCP1	0.213322997093201	0	0	0	1	23
Doench2018	UBLCP1_134510_31551	GCAACCCCTCACCTGGAGCG	NGG	Sequence not found	Sequence not found	Sequence not found	UBLCP1	0.329102993011475	0	0	0	0	13
Doench2018	UBLCP1_134510_3424	ACCCCTCACCTGGAGCGCGG	NGG	Sequence not found	Sequence not found	Sequence not found	UBLCP1	0.318670988082886	0	0	0	1	11
Doench2018	UBLCP1_134510_37945	GCTTTCGGTCTCTCAGCGGC	NGG	Sequence not found	Sequence not found	Sequence not found	UBLCP1	0.456142991781235	0	0	0	0	8
Doench2018	UBLCP1_134510_46490	GTGCCCCGCAACCCCTCACC	NGG	Sequence not found	Sequence not found	Sequence not found	UBLCP1	0.313861012458801	0	0	0	1	19
Doench2018	UBLCP1_134510_49495	TCCACCGCGCTCCAGGTGAG	NGG	Sequence not found	Sequence not found	Sequence not found	UBLCP1	0.559336006641388	0	0	1	0	4
Doench2018	UBN1_29855_16798	CCGCCGCCGCCTCAGACCGC	NGG	Sequence not found	Sequence not found	Sequence not found	UBN1	0.368083000183106	0	0	0	2	25
Doench2018	UBN1_29855_27927	GAAGCGCCCGCGGTCTGAGG	NGG	Sequence not found	Sequence not found	Sequence not found	UBN1	0.90448397397995	0	0	0	0	2
Doench2018	UBN1_29855_41116	GGCGGCGGCGACGGTGCGAC	NGG	Sequence not found	Sequence not found	Sequence not found	UBN1	0.328364014625549	0	0	0	1	36
Doench2018	UBN1_29855_41564	GGCTCCCTCTCGCGCTCAGC	NGG	Sequence not found	Sequence not found	Sequence not found	UBN1	0.634999990463257	0	0	0	2	7
Doench2018	UBN1_29855_51023	TCGTGACAACGAAGCGCCCG	NGG	Sequence not found	Sequence not found	Sequence not found	UBN1	0.65217399597168	0	0	0	2	0
Doench2018	UBN1_29855_978	AACGAAGCGCCCGCGGTCTG	NGG	Sequence not found	Sequence not found	Sequence not found	UBN1	0.961377024650574	0	0	0	0	1
Doench2018	UBN2_254048_10843	ATGTGGGGGATCCAACATGG	NGG	chr6	38410871	+	UBN2	0.427700996398926	0.769865989685059	1	0	1	14
Doench2018	UBN2_254048_16444	CCCCGCTACTACGTTCTGAT	NGG	chr6	38410945	-	UBN2	0.719163000583649	0.528168976306915	1	0	0	4
Doench2018	UBN2_254048_20806	CGCGGCGACCCTGGCGATGG	NGG	chr6	38410895	+	UBN2	0.37999901175499	0.518117010593414	0	1	0	9
Doench2018	UBN2_254048_42466	GGGATCCAACATGGCGGCCG	NGG	Sequence not found	Sequence not found	Sequence not found	UBN2	0.433564990758896	0	0	1	1	14
Doench2018	UBN2_254048_49729	TCCCCGCTACTACGTTCTGA	NGG	chr6	38410946	-	UBN2	0.943291008472443	0.444182008504868	1	0	0	1
Doench2018	UBN2_254048_56712	TTTATGTGGGGGATCCAACA	NGG	chr6	38410868	+	UBN2	0.261011004447937	0.608919978141785	1	0	2	26
Doench2018	UBOX5_22888_10333	ATCTGTGTCGCCGCCGCCCG	NGG	Sequence not found	Sequence not found	Sequence not found	UBOX5	0.331571012735367	0	0	0	1	5
Doench2018	UBOX5_22888_10507	CAAACCGGGGACGCCGCGGG	NGG	Sequence not found	Sequence not found	Sequence not found	UBOX5	0.777778029441834	0	0	0	0	1
Doench2018	UBOX5_22888_2625	ACACCAAACCGGGGACGCCG	NGG	Sequence not found	Sequence not found	Sequence not found	UBOX5	0.880223989486694	0	0	0	0	2
Doench2018	UBOX5_22888_36317	GCGTCCCCGGTTTGGTGTTG	NGG	Sequence not found	Sequence not found	Sequence not found	UBOX5	0.898917019367218	0	0	0	1	1
Doench2018	UBOX5_22888_40861	GGCGCCGCAACACCAAACCG	NGG	Sequence not found	Sequence not found	Sequence not found	UBOX5	0.86021500825882	0	0	0	0	1
Doench2018	UBOX5_22888_42871	GGGCGCCGCAACACCAAACC	NGG	Sequence not found	Sequence not found	Sequence not found	UBOX5	0.62746399641037	0	0	0	0	2
Doench2018	UBP1_7342_15432	CCAGCGTCCGGCCGGCAGAG	NGG	Sequence not found	Sequence not found	Sequence not found	UBP1	0.849434018135071	0	0	0	0	2
Doench2018	UBP1_7342_18063	CCGGCAGAGCGGCGTCGGCG	NGG	Sequence not found	Sequence not found	Sequence not found	UBP1	0.721536993980408	0	0	0	1	5
Doench2018	UBP1_7342_33410	GCCGACGCCGCTCTGCCGGC	NGG	Sequence not found	Sequence not found	Sequence not found	UBP1	0.632613003253937	0	0	0	1	2
Doench2018	UBP1_7342_36279	GCGGTGTGGCGCTAGAGCCT	NGG	Sequence not found	Sequence not found	Sequence not found	UBP1	0.84782600402832	0	0	0	0	2
Doench2018	UBP1_7342_45936	GTCGGCGGGGTTGGCCGGGG	NGG	Sequence not found	Sequence not found	Sequence not found	UBP1	0.455009996891022	0	0	0	1	12
Doench2018	UBP1_7342_47033	GTGTGGCGCTAGAGCCTGGG	NGG	Sequence not found	Sequence not found	Sequence not found	UBP1	0.25500300526619	0	0	0	1	15
Doench2018	UBQLN1_29979_12947	CAGCAGACACCAGAGCCGGC	NGG	Sequence not found	Sequence not found	Sequence not found	UBQLN1	0.244354993104935	0	0	0	3	29
Doench2018	UBQLN1_29979_23362	CGGTGACTCAGGCAAGCAGG	NGG	Sequence not found	Sequence not found	Sequence not found	UBQLN1	0.165719002485275	0	0	0	4	23
Doench2018	UBQLN1_29979_26720	CTGTCCAGGCCTGCCGGCTC	NGG	Sequence not found	Sequence not found	Sequence not found	UBQLN1	0.324685007333756	0	0	0	1	27
Doench2018	UBQLN1_29979_28470	GACACCAGAGCCGGCAGGCC	NGG	Sequence not found	Sequence not found	Sequence not found	UBQLN1	0.271703988313675	0	0	0	0	27
Doench2018	UBQLN1_29979_30466	GAGGGAGCAGGCGAGCAAGG	NGG	Sequence not found	Sequence not found	Sequence not found	UBQLN1	0.0309659000486136	0	0	0	14	226
Doench2018	UBQLN1_29979_41150	GGCGGCGGCGGCGGTGACTC	NGG	Sequence not found	Sequence not found	Sequence not found	UBQLN1	0.0799428001046181	0	0	2	56	270
Doench2018	UBQLN2_29978_18179	CCTCCGGTGGAGAAAGGCCT	NGG	Sequence not found	Sequence not found	Sequence not found	UBQLN2	0.317743003368378	0	0	0	1	14
Doench2018	UBQLN2_29978_30276	GAGGCCCAGAGACCGGAGCG	NGG	Sequence not found	Sequence not found	Sequence not found	UBQLN2	0.526099026203156	0	0	0	1	18
Doench2018	UBQLN2_29978_46610	GTGGAGAAAGGCCTGGGCGT	NGG	Sequence not found	Sequence not found	Sequence not found	UBQLN2	0.189548000693321	0	0	0	0	43
Doench2018	UBQLN2_29978_49094	TCAGCCAGCGGCCTACGCCC	NGG	Sequence not found	Sequence not found	Sequence not found	UBQLN2	0.616153001785278	0	0	0	1	5
Doench2018	UBQLN2_29978_53957	TGGCTGAGGTCTCCGCGCTC	NGG	Sequence not found	Sequence not found	Sequence not found	UBQLN2	0.578597009181976	0	0	0	0	7
Doench2018	UBQLN2_29978_7049	AGCGCGGAGACCTCAGCCAG	NGG	Sequence not found	Sequence not found	Sequence not found	UBQLN2	0.29491600394249	0	0	0	1	16
Doench2018	UBQLN3_50613_16064	CCCGTCCTTCTCTTTATGCA	NGG	Sequence not found	Sequence not found	Sequence not found	UBQLN3	0.329744011163712	0	0	0	1	16
Doench2018	UBQLN3_50613_16245	CCCTGCATAAAGAGAAGGAC	NGG	Sequence not found	Sequence not found	Sequence not found	UBQLN3	0.185422003269196	0	0	0	1	27
Doench2018	UBQLN3_50613_33488	GCCCTGCATAAAGAGAAGGA	NGG	Sequence not found	Sequence not found	Sequence not found	UBQLN3	0.100042000412941	0	0	0	4	47
Doench2018	UBQLN3_50613_46934	GTGTACATACCAGTCAGCTG	NGG	Sequence not found	Sequence not found	Sequence not found	UBQLN3	0.275777012109757	0	0	0	2	22
Doench2018	UBQLN3_50613_53490	TGGAGCCCTGCATAAAGAGA	NGG	Sequence not found	Sequence not found	Sequence not found	UBQLN3	0.158439993858337	0	0	0	1	46
Doench2018	UBQLN3_50613_7222	AGGACGGGACCACAGCTGAC	NGG	Sequence not found	Sequence not found	Sequence not found	UBQLN3	0.269257009029388	0	0	0	3	19
Doench2018	UBQLN4_56893_19631	CGATCGAGCCTCGGTCAAGG	NGG	Sequence not found	Sequence not found	Sequence not found	UBQLN4	0.5	0	0	1	0	0
Doench2018	UBQLN4_56893_24852	CTCCTCCCCGCCCGCCCGGC	NGG	Sequence not found	Sequence not found	Sequence not found	UBQLN4	0.0934785977005959	0	0	1	7	44
Doench2018	UBQLN4_56893_33586	GCCGAGCCGGGCCGGCCGGG	NGG	Sequence not found	Sequence not found	Sequence not found	UBQLN4	0.144905999302864	0	0	0	7	44
Doench2018	UBQLN4_56893_33970	GCCGGGCCGGCCGGGCGGGC	NGG	chr2	167031844	+	UBQLN4	0.0507661998271942	0.310041010379791	0	2	12	99
Doench2018	UBQLN4_56893_39138	GGAGGCGCAGAAGCCGAGCC	NGG	Sequence not found	Sequence not found	Sequence not found	UBQLN4	0.369116008281708	0	0	0	2	20
Doench2018	UBQLN4_56893_8414	AGGTGGAGAGAGGGGAGTGT	NGG	Sequence not found	Sequence not found	Sequence not found	UBQLN4	0.0284292008727789	0	0	2	11	288
Doench2018	UBQLNL_143630_14407	CATCTGGAGAACTGGGGTGA	NGG	Sequence not found	Sequence not found	Sequence not found	UBQLNL	0.0636876001954079	0	0	1	6	88
Doench2018	UBQLNL_143630_42634	GGGCCACATCTGGAGAACTG	NGG	Sequence not found	Sequence not found	Sequence not found	UBQLNL	0.1718769967556	0	0	0	3	34
Doench2018	UBQLNL_143630_48686	TATGAATCAGTAGCTATGCC	NGG	Sequence not found	Sequence not found	Sequence not found	UBQLNL	0.33755499124527	0	0	0	2	28
Doench2018	UBQLNL_143630_48889	TCACCCCAGTTCTCCAGATG	NGG	Sequence not found	Sequence not found	Sequence not found	UBQLNL	0.131953001022339	0	0	1	3	77
Doench2018	UBQLNL_143630_54101	TGGGCCACATCTGGAGAACT	NGG	Sequence not found	Sequence not found	Sequence not found	UBQLNL	0.225338995456696	0	0	0	2	34
Doench2018	UBQLNL_143630_6762	AGCTATGCCAGGCCTCAGCT	NGG	Sequence not found	Sequence not found	Sequence not found	UBQLNL	0.226833999156952	0	0	0	3	25
Doench2018	UBR1_197131_10657	ATGGCGGACGAGGAGGCTGG	NGG	Sequence not found	Sequence not found	Sequence not found	UBR1	0.128834992647171	0	0	1	2	28
Doench2018	UBR1_197131_1333	AAGATGGCGGACGAGGAGGC	NGG	Sequence not found	Sequence not found	Sequence not found	UBR1	0.133765995502472	0	0	1	3	35
Doench2018	UBR1_197131_32885	GCCAGACGCTGAGGGGTCTG	NGG	Sequence not found	Sequence not found	Sequence not found	UBR1	0.24932099878788	0	0	0	0	25
Doench2018	UBR1_197131_52515	TGCCAGACGCTGAGGGGTCT	NGG	Sequence not found	Sequence not found	Sequence not found	UBR1	0.325740993022919	0	0	0	1	20
Doench2018	UBR1_197131_7937	AGGAGGCTGGAGGTACTGAG	NGG	Sequence not found	Sequence not found	Sequence not found	UBR1	0.0895197987556458	0	0	0	7	94
Doench2018	UBR1_197131_9821	ATGCCAGACGCTGAGGGGTC	NGG	Sequence not found	Sequence not found	Sequence not found	UBR1	0.276695996522903	0	0	0	0	16
Doench2018	UBR2_23304_11718	CACTGGCTCGTCCCTGACCC	NGG	Sequence not found	Sequence not found	Sequence not found	UBR2	0.422998994588852	0	0	0	1	13
Doench2018	UBR2_23304_26860	CTGTGTCCTTCCCTGGGTCA	NGG	Sequence not found	Sequence not found	Sequence not found	UBR2	0.0930967032909393	0	0	0	7	68
Doench2018	UBR2_23304_34815	GCGCCCAAGAGTCAAGTCAC	NGG	Sequence not found	Sequence not found	Sequence not found	UBR2	0.51042902469635	0	0	0	0	8
Doench2018	UBR2_23304_37037	GCTCGTCCCTGACCCAGGGA	NGG	Sequence not found	Sequence not found	Sequence not found	UBR2	0.271394997835159	0	0	0	2	27
Doench2018	UBR2_23304_38340	GGAAGGACACAGAAAACCCC	NGG	Sequence not found	Sequence not found	Sequence not found	UBR2	0.104760996997356	0	0	0	5	69
Doench2018	UBR2_23304_4352	ACTGGCTCGTCCCTGACCCA	NGG	Sequence not found	Sequence not found	Sequence not found	UBR2	0.224520996212959	0	0	0	1	23
Doench2018	UBR3_130507_10998	ATTCTGAGCTCTCATCATGG	NGG	chr2	69727622	+	UBR3	0.22002699971199	0.808673024177551	1	0	2	29
Doench2018	UBR3_130507_11352	CAAATTCTGAGCTCTCATCA	NGG	chr2	69727619	+	UBR3	0.14920899271965	0.550624012947083	1	0	4	40
Doench2018	UBR3_130507_24228	CTCAGAATTTGGAGAGTCCA	NGG	Sequence not found	Sequence not found	Sequence not found	UBR3	0.219712004065514	0	0	0	1	26
Doench2018	UBR3_130507_25512	CTGAGCTCTCATCATGGCGG	NGG	chr2	69727625	+	UBR3	0.379956990480423	0.597121000289917	1	0	0	21
Doench2018	UBR3_130507_26366	CTGGCCCCCGACGGCCGCCG	NGG	Sequence not found	Sequence not found	Sequence not found	UBR3	0.341699004173279	0	0	0	2	9
Doench2018	UBR3_130507_6848	AGCTCTCATCATGGCGGCGG	NGG	chr2	69727628	+	UBR3	0.594442009925842	0.513085007667542	1	0	0	12
Doench2018	UBR4_23352_23810	CGTGTCCGCCCCCGTTGCCG	NGG	Sequence not found	Sequence not found	Sequence not found	UBR4	0.87119197845459	0	0	0	0	2
Doench2018	UBR4_23352_28734	GACGAGCGGCGGCGAAGAGG	NGG	chr4	139108002	+	UBR4	0.690594017505646	0.425404012203217	1	0	1	5
Doench2018	UBR4_23352_29885	GAGCGGCGGCGAAGAGGCGG	NGG	chr4	139108005	+	UBR4	0.286789000034332	0.371208012104034	1	0	1	20
Doench2018	UBR4_23352_40714	GGCGACGAGCGGCGGCGAAG	NGG	chr4	139107999	+	UBR4	0.901005029678345	0.518001973628998	1	0	0	3
Doench2018	UBR4_23352_41587	GGCTCCGGCGCCGGGGACCC	NGG	Sequence not found	Sequence not found	Sequence not found	UBR4	0.281457990407944	0	0	0	2	15
Doench2018	UBR4_23352_47431	GTTGCCGGGGTCCCCGGCGC	NGG	Sequence not found	Sequence not found	Sequence not found	UBR4	0.536296010017395	0	0	0	0	6
Doench2018	UBR5_51366_21664	CGGACTAGGGGAGGTGAGGA	NGG	Sequence not found	Sequence not found	Sequence not found	UBR5	0.0959623977541924	0	0	0	3	41
Doench2018	UBR5_51366_24984	CTCGCTAGTGACGCGCGGTG	NGG	Sequence not found	Sequence not found	Sequence not found	UBR5	0.716714024543762	0	0	0	0	1
Doench2018	UBR5_51366_39630	GGCAGAAGTGAAGATGGCGG	NGG	chr15	38079075	-	UBR5	0.101359002292156	0.6335089802742	1	0	6	63
Doench2018	UBR5_51366_50708	TCGCTAGTGACGCGCGGTGC	NGG	Sequence not found	Sequence not found	Sequence not found	UBR5	0.6250039935112	0	0	0	1	2
Doench2018	UBR5_51366_54228	TGGGGCAGAAGTGAAGATGG	NGG	chr15	38079078	-	UBR5	0.0586640983819962	0.691096007823944	1	0	10	114
Doench2018	UBR5_51366_7577	AGCTTCTCGCTAGTGACGCG	NGG	Sequence not found	Sequence not found	Sequence not found	UBR5	1	0	0	0	0	0
Doench2018	UBR7_55148_12610	CAGCTCCGACTGCCGCCCAG	NGG	Sequence not found	Sequence not found	Sequence not found	UBR7	0.237413004040718	0	0	0	1	31
Doench2018	UBR7_55148_28886	GACGTCGACCAACGATACCA	NGG	Sequence not found	Sequence not found	Sequence not found	UBR7	0.926470994949341	0	0	0	0	1
Doench2018	UBR7_55148_32577	GCAGTCGGAGCTGGAGCCCG	NGG	Sequence not found	Sequence not found	Sequence not found	UBR7	0.164115995168686	0	0	0	1	26
Doench2018	UBR7_55148_4321	ACGTCGACCAACGATACCAC	NGG	Sequence not found	Sequence not found	Sequence not found	UBR7	0.75109201669693	0	0	0	0	2
Doench2018	UBR7_55148_47400	GTTGAGGATGGCCGGAGCCG	NGG	Sequence not found	Sequence not found	Sequence not found	UBR7	0.568678975105286	0	0	0	0	4
Doench2018	UBR7_55148_56154	TTGAGGATGGCCGGAGCCGA	NGG	Sequence not found	Sequence not found	Sequence not found	UBR7	0.411287993192673	0	1	0	0	9
Doench2018	UBTD1_80019_12145	CAGCACGGTCCCAGGTGGCC	NGG	Sequence not found	Sequence not found	Sequence not found	UBTD1	0.142423003911972	0	0	0	0	30
Doench2018	UBTD1_80019_13325	CAGCGGAGCTGGTCTCCGGC	NGG	Sequence not found	Sequence not found	Sequence not found	UBTD1	0.347424000501633	0	0	0	3	10
Doench2018	UBTD1_80019_15114	CCCAGGTGGCCGGGCCAGGG	NGG	Sequence not found	Sequence not found	Sequence not found	UBTD1	0.105733998119831	0	0	0	2	47
Doench2018	UBTD1_80019_18090	CCTCCAGCGGAGCTGGTCTC	NGG	Sequence not found	Sequence not found	Sequence not found	UBTD1	0.280422985553741	0	0	0	4	18
Doench2018	UBTD1_80019_24645	CTCCCCAGCACGGTCCCAGG	NGG	Sequence not found	Sequence not found	Sequence not found	UBTD1	0.200516998767853	0	0	0	3	44
Doench2018	UBTD1_80019_5516	AGACTCCCCAGCACGGTCCC	NGG	Sequence not found	Sequence not found	Sequence not found	UBTD1	0.534654974937439	0	0	0	0	21
Doench2018	UBTD2_92181_14081	CCACCTCCGGACGCTCGTCC	NGG	Sequence not found	Sequence not found	Sequence not found	UBTD2	0.463963985443115	0	0	0	2	3
Doench2018	UBTD2_92181_36326	GCGTCCGGAGGTGGCGGACG	NGG	Sequence not found	Sequence not found	Sequence not found	UBTD2	0.654277980327606	0	0	0	0	7
Doench2018	UBTD2_92181_38636	GGACGAGCGTCCGGAGGTGG	NGG	Sequence not found	Sequence not found	Sequence not found	UBTD2	0.578314006328583	0	0	0	1	5
Doench2018	UBTD2_92181_40740	GGCGCCTCGTCCGCCACCTC	NGG	Sequence not found	Sequence not found	Sequence not found	UBTD2	0.54212498664856	0	0	0	1	10
Doench2018	UBTD2_92181_40868	GGCGCCGGAGGAGGCTGCAG	NGG	Sequence not found	Sequence not found	Sequence not found	UBTD2	0.0657403022050858	0	0	0	6	84
Doench2018	UBTD2_92181_42687	GGGCCCGGACGAGCGTCCGG	NGG	Sequence not found	Sequence not found	Sequence not found	UBTD2	0.60104501247406	0	0	0	1	2
Doench2018	UBTFL1_642623_27569	CTTTGTTGGACCAATGGCCT	NGG	Sequence not found	Sequence not found	Sequence not found	UBTFL1	0.273905992507935	0	0	0	3	15
Doench2018	UBTFL1_642623_3998	ACGTGCTGTTGTCATCAGAT	NGG	Sequence not found	Sequence not found	Sequence not found	UBTFL1	0.555813014507294	0	0	0	2	10
Doench2018	UBTFL1_642623_44139	GGTCCAACAAAGACATCTTG	NGG	Sequence not found	Sequence not found	Sequence not found	UBTFL1	0.351765990257263	0	0	0	2	15
Doench2018	UBTFL1_642623_47745	TAACCTCAAGATGTCTTTGT	NGG	Sequence not found	Sequence not found	Sequence not found	UBTFL1	0.285968989133835	0	0	0	1	33
Doench2018	UBTFL1_642623_6113	AGATGTCTTTGTTGGACCAA	NGG	Sequence not found	Sequence not found	Sequence not found	UBTFL1	0.153620004653931	0	0	0	2	34
Doench2018	UBTFL1_642623_951	AACGTGCTGTTGTCATCAGA	NGG	Sequence not found	Sequence not found	Sequence not found	UBTFL1	0.274152994155884	0	0	0	1	15
Doench2018	UBTF_7343_23639	CGTCGGCTGCAGCGGAGCTG	NGG	Sequence not found	Sequence not found	Sequence not found	UBTF	0.607604026794434	0	0	0	1	10
Doench2018	UBTF_7343_24781	CTCCGCTGCAGCCGACGCCG	NGG	Sequence not found	Sequence not found	Sequence not found	UBTF	0.342364996671677	0	0	0	0	23
Doench2018	UBTF_7343_34536	GCGACTCGCTGCCCCGGCGT	NGG	Sequence not found	Sequence not found	Sequence not found	UBTF	0.503203988075256	0	0	0	0	7
Doench2018	UBTF_7343_50578	TCGCCATCTCGGGCTTTGTC	NGG	chr11	102209797	-	UBTF	0.418130993843079	0.348013013601303	1	0	0	8
Doench2018	UBTF_7343_52587	TGCCCCGGCGTCGGCTGCAG	NGG	Sequence not found	Sequence not found	Sequence not found	UBTF	0.387526005506516	0	0	0	0	10
Doench2018	UBTF_7343_54818	TGTCTGGCGACTCGCTGCCC	NGG	Sequence not found	Sequence not found	Sequence not found	UBTF	0.310530006885529	0	0	1	5	84
Doench2018	UBXN10_127733_32149	GCAGGACAGAGCCCGGGCGC	NGG	Sequence not found	Sequence not found	Sequence not found	UBXN10	0.30986499786377	0	0	0	0	21
Doench2018	UBXN10_127733_35359	GCGGAACGGCTAGGTGAGAG	NGG	Sequence not found	Sequence not found	Sequence not found	UBXN10	0.730409979820252	0	0	0	0	4
Doench2018	UBXN10_127733_35511	GCGGATGGAGCGGAACGGCT	NGG	Sequence not found	Sequence not found	Sequence not found	UBXN10	0.816501021385193	0	0	0	0	3
Doench2018	UBXN10_127733_38339	GGACAGAGCCCGGGCGCAGG	NGG	Sequence not found	Sequence not found	Sequence not found	UBXN10	0.368310987949371	0	0	0	1	23
Doench2018	UBXN10_127733_40650	GGCGCAGGCGGCGGATGGAG	NGG	Sequence not found	Sequence not found	Sequence not found	UBXN10	0.153006002306938	0	0	0	0	36
Doench2018	UBXN10_127733_8299	AGGCGGCGGATGGAGCGGAA	NGG	Sequence not found	Sequence not found	Sequence not found	UBXN10	0.319779992103577	0	0	0	1	17
Doench2018	UBXN11_91544_22091	CGGCGCTGCGGGACGGCTAG	NGG	Sequence not found	Sequence not found	Sequence not found	UBXN11	0.62533700466156	0	0	0	0	4
Doench2018	UBXN11_91544_27631	GAAACCGCGTGACAACAAGA	NGG	Sequence not found	Sequence not found	Sequence not found	UBXN11	0.353740990161896	0	0	0	1	10
Doench2018	UBXN11_91544_35528	GCGGCCCTGCGTGGTGAGTC	NGG	Sequence not found	Sequence not found	Sequence not found	UBXN11	0.62991201877594	0	0	0	0	10
Doench2018	UBXN11_91544_38693	GGACGGCTAGCGGCCCTGCG	NGG	Sequence not found	Sequence not found	Sequence not found	UBXN11	0.671642005443573	0	0	0	0	1
Doench2018	UBXN11_91544_47816	TAAGCCAGACTCACCACGCA	NGG	Sequence not found	Sequence not found	Sequence not found	UBXN11	0.476402014493942	0	0	0	0	10
Doench2018	UBXN11_91544_55238	TTAAGCCAGACTCACCACGC	NGG	Sequence not found	Sequence not found	Sequence not found	UBXN11	0.80511200428009	0	0	0	0	7
Doench2018	UBXN1_51035_22934	CGGGCGCTCGCTCTCTCACC	NGG	Sequence not found	Sequence not found	Sequence not found	UBXN1	0.647702991962433	0	0	0	0	4
Doench2018	UBXN1_51035_29401	GAGAGCGAGCGCCCGTCGGC	NGG	Sequence not found	Sequence not found	Sequence not found	UBXN1	0.499570995569229	0	0	0	2	3
Doench2018	UBXN1_51035_46182	GTGAGAGAGCGAGCGCCCGT	NGG	Sequence not found	Sequence not found	Sequence not found	UBXN1	0.284460991621017	0	0	0	0	22
Doench2018	UBXN1_51035_47264	GTTCCCGGCTGCTATAGAGC	NGG	Sequence not found	Sequence not found	Sequence not found	UBXN1	0.610237002372742	0	0	0	0	7
Doench2018	UBXN1_51035_55648	TTCCCGGCTGCTATAGAGCC	NGG	Sequence not found	Sequence not found	Sequence not found	UBXN1	0.526051998138428	0	0	0	0	6
Doench2018	UBXN1_51035_5634	AGAGAGCGAGCGCCCGTCGG	NGG	Sequence not found	Sequence not found	Sequence not found	UBXN1	0.7517129778862	0	0	0	0	6
Doench2018	UBXN2A_165324_15206	CCAGACCGCCTCAGGTTCCG	NGG	Sequence not found	Sequence not found	Sequence not found	UBXN2A	0.303618013858795	0	0	0	1	13
Doench2018	UBXN2A_165324_19057	CGAAGACCGAGAGAGGCTGG	NGG	Sequence not found	Sequence not found	Sequence not found	UBXN2A	0.200947999954224	0	0	0	0	22
Doench2018	UBXN2A_165324_20451	CGCCTGGCGAAGACCGAGAG	NGG	Sequence not found	Sequence not found	Sequence not found	UBXN2A	0.752336025238037	0	0	0	0	3
Doench2018	UBXN2A_165324_26250	CTGGCGGGATCTCAGCGGCG	NGG	Sequence not found	Sequence not found	Sequence not found	UBXN2A	0.481909990310669	0	0	0	1	4
Doench2018	UBXN2A_165324_35304	GCGGAACCTGAGGCGGTCTG	NGG	Sequence not found	Sequence not found	Sequence not found	UBXN2A	0.523214995861054	0	0	0	0	10
Doench2018	UBXN2A_165324_5896	AGAGGCTGGCGGGATCTCAG	NGG	Sequence not found	Sequence not found	Sequence not found	UBXN2A	0.117668002843857	0	0	0	1	41
Doench2018	UBXN2B_137886_25539	CTGAGCCCGGCGAGCAGGAG	NGG	Sequence not found	Sequence not found	Sequence not found	UBXN2B	0.410080999135971	0	0	0	0	22
Doench2018	UBXN2B_137886_4864	AGACCTCCTCTCCTGCTCGC	NGG	Sequence not found	Sequence not found	Sequence not found	UBXN2B	0.235293999314308	0	0	0	1	25
Doench2018	UBXN2B_137886_5844	AGAGGAGGTCTTCCGGGCCG	NGG	Sequence not found	Sequence not found	Sequence not found	UBXN2B	0.546066999435425	0	0	0	0	9
Doench2018	UBXN2B_137886_6370	AGCAGGAGAGGAGGTCTTCC	NGG	Sequence not found	Sequence not found	Sequence not found	UBXN2B	0.0938822031021118	0	0	0	11	60
Doench2018	UBXN2B_137886_6629	AGCCCGGCGAGCAGGAGAGG	NGG	Sequence not found	Sequence not found	Sequence not found	UBXN2B	0.219547003507614	0	0	0	2	32
Doench2018	UBXN2B_137886_7603	AGGCCCTGAGCCCGGCGAGC	NGG	Sequence not found	Sequence not found	Sequence not found	UBXN2B	0.369428992271423	0	0	0	1	16
Doench2018	UBXN4_23190_29792	GAGCGAGCGCCTGGGCCCGA	NGG	Sequence not found	Sequence not found	Sequence not found	UBXN4	0.295121997594833	0	0	1	1	13
Doench2018	UBXN4_23190_33288	GCCCGAAGGGAGCGATGCTG	NGG	Sequence not found	Sequence not found	Sequence not found	UBXN4	0.368781000375748	0	0	0	0	12
Doench2018	UBXN4_23190_39106	GGAGCGATGCTGTGGTTCCA	NGG	Sequence not found	Sequence not found	Sequence not found	UBXN4	0.22036600112915	0	0	1	2	26
Doench2018	UBXN4_23190_47935	TACACACCGAGCGAGCGCCT	NGG	chr1	128172171	+	UBXN4	0.453640997409821	0.616356015205383	0	1	1	5
Doench2018	UBXN4_23190_55848	TTCGGGCCCAGGCGCTCGCT	NGG	Sequence not found	Sequence not found	Sequence not found	UBXN4	0.293924987316132	0	0	1	0	5
Doench2018	UBXN4_23190_6348	AGCGAGCGCCTGGGCCCGAA	NGG	Sequence not found	Sequence not found	Sequence not found	UBXN4	0.587790012359619	0	0	1	0	3
Doench2018	UBXN6_80700_11584	CACGGGGCCCAGTCGGGGAC	NGG	Sequence not found	Sequence not found	Sequence not found	UBXN6	0.854804992675781	0	0	0	0	5
Doench2018	UBXN6_80700_15670	CCAGTCGGGGACGGGGCCGC	NGG	Sequence not found	Sequence not found	Sequence not found	UBXN6	0.572236001491547	0	0	0	0	7
Doench2018	UBXN6_80700_22351	CGGCGGCCCCGTCCCCGACT	NGG	Sequence not found	Sequence not found	Sequence not found	UBXN6	0.653212010860443	0	0	0	1	6
Doench2018	UBXN6_80700_31855	GCACGGGGCCCAGTCGGGGA	NGG	Sequence not found	Sequence not found	Sequence not found	UBXN6	0.525366008281708	0	0	0	1	9
Doench2018	UBXN6_80700_3915	ACGGGGCCCAGTCGGGGACG	NGG	Sequence not found	Sequence not found	Sequence not found	UBXN6	0.929346024990082	0	0	0	0	3
Doench2018	UBXN6_80700_43708	GGGGGGGCACGGGGCCCAGT	NGG	Sequence not found	Sequence not found	Sequence not found	UBXN6	0.348737001419067	0	0	0	1	24
Doench2018	UBXN7_26043_22315	CGGCGTCCTCGGCGCTGAAG	NGG	Sequence not found	Sequence not found	Sequence not found	UBXN7	0.523697972297669	0	0	1	0	3
Doench2018	UBXN7_26043_23138	CGGTAAGATGGCTGCCCACG	NGG	chr16	32151098	+	UBXN7	0.835637986660004	0.487118989229202	1	0	0	3
Doench2018	UBXN7_26043_2374	AATTAACCCCTTCAGCGCCG	NGG	Sequence not found	Sequence not found	Sequence not found	UBXN7	0.380529999732971	0	0	0	1	10
Doench2018	UBXN7_26043_26833	CTTCAGCGCCGAGGACGCCG	NGG	Sequence not found	Sequence not found	Sequence not found	UBXN7	0.366266012191773	0	0	1	0	6
Doench2018	UBXN7_26043_38486	GGACGCCGCGGAGCCCCCGT	NGG	chr16	32151134	-	UBXN7	0.406861990690231	0.498277992010117	0	1	0	8
Doench2018	UBXN7_26043_43952	GGTAAGATGGCTGCCCACGG	NGG	chr16	32151099	+	UBXN7	0.382252991199493	0.584106981754303	1	0	1	15
Doench2018	UBXN8_7993_14944	CCCACGTGAAGCCATGGTGG	NGG	Sequence not found	Sequence not found	Sequence not found	UBXN8	0.218612998723984	0	0	0	2	17
Doench2018	UBXN8_7993_17502	CCGCCACCATGGCTTCACGT	NGG	Sequence not found	Sequence not found	Sequence not found	UBXN8	0.641646981239319	0	0	0	0	9
Doench2018	UBXN8_7993_19940	CGCCACCATGGCTTCACGTG	NGG	Sequence not found	Sequence not found	Sequence not found	UBXN8	0.576605021953583	0	0	0	1	5
Doench2018	UBXN8_7993_49985	TCCGCCACCATGGCTTCACG	NGG	Sequence not found	Sequence not found	Sequence not found	UBXN8	0.396706014871597	0	0	0	0	10
Doench2018	UBXN8_7993_722	AACAACCCCACGTGAAGCCA	NGG	Sequence not found	Sequence not found	Sequence not found	UBXN8	0.304630994796753	0	0	0	0	16
Doench2018	UBXN8_7993_882	AACCCCACGTGAAGCCATGG	NGG	Sequence not found	Sequence not found	Sequence not found	UBXN8	0.371715992689133	0	0	0	0	12
Doench2018	UCHL1_7345_22494	CGGCTTGAGCTGCATCTTCG	NGG	Sequence not found	Sequence not found	Sequence not found	UCHL1	0.407995998859406	0	0	1	0	4
Doench2018	UCHL1_7345_25739	CTGCATCTTCGCGGAGCGCC	NGG	Sequence not found	Sequence not found	Sequence not found	UCHL1	0.758158981800079	0	0	0	0	3
Doench2018	UCHL1_7345_27087	CTTCCCTAGGCTATTTCTGC	NGG	Sequence not found	Sequence not found	Sequence not found	UCHL1	0.0975223034620285	0	0	1	8	44
Doench2018	UCHL1_7345_27834	GAAGATGCAGCTCAAGCCGA	NGG	Sequence not found	Sequence not found	Sequence not found	UCHL1	0.418154001235962	0	0	1	1	16
Doench2018	UCHL1_7345_3731	ACCTCGGGGTTGATCTCCAT	NGG	Sequence not found	Sequence not found	Sequence not found	UCHL1	0.370061993598938	0	0	1	1	9
Doench2018	UCHL1_7345_55711	TTCCCTAGGCTATTTCTGCC	NGG	Sequence not found	Sequence not found	Sequence not found	UCHL1	0.1649159938097	0	0	0	3	27
Doench2018	UCHL3_7347_22022	CGGCCATGGAGGGTCAACGC	NGG	Sequence not found	Sequence not found	Sequence not found	UCHL3	0.31665700674057	0	0	0	3	5
Doench2018	UCHL3_7347_26294	CTGGAGGCCAATCCCGAGGT	NGG	Sequence not found	Sequence not found	Sequence not found	UCHL3	0.396715998649597	0	0	0	1	9
Doench2018	UCHL3_7347_33816	GCCGCTGGAGGCCAATCCCG	NGG	Sequence not found	Sequence not found	Sequence not found	UCHL3	0.490327000617981	0	0	0	1	5
Doench2018	UCHL3_7347_3426	ACCTCGGGATTGGCCTCCAG	NGG	Sequence not found	Sequence not found	Sequence not found	UCHL3	0.240851998329163	0	0	0	3	13
Doench2018	UCHL3_7347_36449	GCGTTGACCCTCCATGGCCG	NGG	Sequence not found	Sequence not found	Sequence not found	UCHL3	0.881920993328095	0	0	0	0	2
Doench2018	UCHL3_7347_37617	GCTGGAGGCCAATCCCGAGG	NGG	Sequence not found	Sequence not found	Sequence not found	UCHL3	0.277069002389908	0	0	0	1	21
Doench2018	UCHL5_51377_29770	GAGCGAGAGGTGGATCGGGG	NGG	Sequence not found	Sequence not found	Sequence not found	UCHL5	0.224494993686676	0	0	0	1	51
Doench2018	UCHL5_51377_37104	GCTGAGAGCGAGAGGTGGAT	NGG	Sequence not found	Sequence not found	Sequence not found	UCHL5	0.178096994757652	0	0	1	1	19
Doench2018	UCHL5_51377_42589	GGGCAGCTGAGAGCGAGAGG	NGG	Sequence not found	Sequence not found	Sequence not found	UCHL5	0.0860768035054207	0	0	1	4	136
Doench2018	UCHL5_51377_43692	GGGGGGCAGCTGAGAGCGAG	NGG	Sequence not found	Sequence not found	Sequence not found	UCHL5	0.140854001045227	0	0	0	6	61
Doench2018	UCHL5_51377_51949	TGAGAGCGAGAGGTGGATCG	NGG	Sequence not found	Sequence not found	Sequence not found	UCHL5	0.351460009813309	0	0	0	2	16
Doench2018	UCHL5_51377_8417	AGGTGGATCGGGGCGGTGTG	NGG	Sequence not found	Sequence not found	Sequence not found	UCHL5	0.200760006904602	0	0	0	3	27
Doench2018	UCK1_83549_16753	CCCGCGCCCGCCCCTTCCCC	NGG	Sequence not found	Sequence not found	Sequence not found	UCK1	0.0677191019058228	0	0	0	7	125
Doench2018	UCK1_83549_21925	CGGCCTCCGCTCCCGCGCAT	NGG	Sequence not found	Sequence not found	Sequence not found	UCK1	0.693400025367737	0	0	0	0	4
Doench2018	UCK1_83549_33180	GCCCGCCCCTTCCCCAGGCC	NGG	Sequence not found	Sequence not found	Sequence not found	UCK1	0.0671546012163162	0	0	1	12	74
Doench2018	UCK1_83549_40615	GGCCTCCGCTCCCGCGCATC	NGG	Sequence not found	Sequence not found	Sequence not found	UCK1	0.850081980228424	0	0	0	0	7
Doench2018	UCK1_83549_40819	GGCGCGGGGACCCGATGCGC	NGG	Sequence not found	Sequence not found	Sequence not found	UCK1	0.698128998279572	0	0	0	0	7
Doench2018	UCK1_83549_43192	GGGGACCCGATGCGCGGGAG	NGG	Sequence not found	Sequence not found	Sequence not found	UCK1	0.764800012111664	0	0	0	0	7
Doench2018	UCK2_7371_12371	CAGCCGCTGCGGGCAAAGGA	NGG	Sequence not found	Sequence not found	Sequence not found	UCK2	0.291444003582001	0	0	0	0	19
Doench2018	UCK2_7371_16507	CCCCGTCACCGGGCTCCGAG	NGG	Sequence not found	Sequence not found	Sequence not found	UCK2	0.419923007488251	0	0	0	0	9
Doench2018	UCK2_7371_17870	CCGCTCGGAGCCCGGTGACG	NGG	Sequence not found	Sequence not found	Sequence not found	UCK2	0.820683002471924	0	0	0	0	4
Doench2018	UCK2_7371_18553	CCTGCGAGCCGCTCGGAGCC	NGG	Sequence not found	Sequence not found	Sequence not found	UCK2	0.515622019767761	0	0	0	2	11
Doench2018	UCK2_7371_38131	GGAAACCCAGCCCCGTCACC	NGG	Sequence not found	Sequence not found	Sequence not found	UCK2	0.448238998651505	0	0	0	0	16
Doench2018	UCK2_7371_42036	GGGAAACCCAGCCCCGTCAC	NGG	Sequence not found	Sequence not found	Sequence not found	UCK2	0.52283900976181	0	0	0	0	16
Doench2018	UCKL1_54963_19088	CGAAGGATCAGCGTCCGCGC	NGG	Sequence not found	Sequence not found	Sequence not found	UCKL1	0.938139021396637	0	0	0	0	2
Doench2018	UCKL1_54963_33233	GCCCGGCCAGGCCCGCAAAG	NGG	Sequence not found	Sequence not found	Sequence not found	UCKL1	0.396427989006043	0	0	0	1	12
Doench2018	UCKL1_54963_34405	GCGAAGGATCAGCGTCCGCG	NGG	Sequence not found	Sequence not found	Sequence not found	UCKL1	0.953460991382599	0	0	0	0	2
Doench2018	UCKL1_54963_400	AAAGAGGCCTCCGAGCGCCA	NGG	Sequence not found	Sequence not found	Sequence not found	UCKL1	0.285466998815537	0	0	0	2	14
Doench2018	UCKL1_54963_40808	GGCGCAGCCATGGCGCTCGG	NGG	Sequence not found	Sequence not found	Sequence not found	UCKL1	0.700985014438629	0	0	0	0	5
Doench2018	UCKL1_54963_49129	TCAGCGTCCGCGCGGGCCGG	NGG	Sequence not found	Sequence not found	Sequence not found	UCKL1	0.992416977882385	0	0	0	1	3
Doench2018	UCMA_221044_12735	CAGGACCCACAAGGCAGACC	NGG	Sequence not found	Sequence not found	Sequence not found	UCMA	0.163990005850792	0	0	0	4	112
Doench2018	UCMA_221044_18818	CCTCAGAAGTGGGGACCCAA	NGG	Sequence not found	Sequence not found	Sequence not found	UCMA	0.13714799284935	0	0	1	0	34
Doench2018	UCMA_221044_18999	CCTTTGGGTCCCCACTTCTG	NGG	Sequence not found	Sequence not found	Sequence not found	UCMA	0.232097998261452	0	0	0	2	33
Doench2018	UCMA_221044_24395	CTCAGAAGTGGGGACCCAAA	NGG	Sequence not found	Sequence not found	Sequence not found	UCMA	0.210470005869865	0	0	0	2	37
Doench2018	UCMA_221044_41807	GGCTGCCTGCCTCAGAAGTG	NGG	Sequence not found	Sequence not found	Sequence not found	UCMA	0.142235994338989	0	0	0	8	41
Doench2018	UCMA_221044_8925	AGTGGGGACCCAAAGGGTGC	NGG	Sequence not found	Sequence not found	Sequence not found	UCMA	0.20508299767971	0	0	0	2	24
Doench2018	UCN2_90226_26736	CTTACCCCAGAAGCAGCTGG	NGG	Sequence not found	Sequence not found	Sequence not found	UCN2	0.1423259973526	0	0	0	3	41
Doench2018	UCN2_90226_3392	ACCCCAGAAGCAGCTGGTGG	NGG	Sequence not found	Sequence not found	Sequence not found	UCN2	0.098921000957489	0	0	0	9	61
Doench2018	UCN2_90226_3583	ACCGCCACCAGCTGCTTCTG	NGG	Sequence not found	Sequence not found	Sequence not found	UCN2	0.138353005051613	0	0	0	3	33
Doench2018	UCN2_90226_48036	TACCGCCACCAGCTGCTTCT	NGG	Sequence not found	Sequence not found	Sequence not found	UCN2	0.235444992780685	0	0	0	0	23
Doench2018	UCN2_90226_52755	TGCCTTACCCCAGAAGCAGC	NGG	Sequence not found	Sequence not found	Sequence not found	UCN2	0.305242002010345	0	0	0	1	20
Doench2018	UCN2_90226_54294	TGGGGTAAGGCAGCCTGCTG	NGG	Sequence not found	Sequence not found	Sequence not found	UCN2	0.130285993218422	0	0	0	3	48
Doench2018	UCN3_114131_164	AAAAGTGACAGATCACAGGG	NGG	Sequence not found	Sequence not found	Sequence not found	UCN3	0.103679999709129	0	0	1	4	73
Doench2018	UCN3_114131_43253	GGGGACCGTTTCCATAGAGA	NGG	Sequence not found	Sequence not found	Sequence not found	UCN3	0.447172999382019	0	0	0	0	10
Doench2018	UCN3_114131_46728	GTGGATCGTAATTCCAGACG	NGG	Sequence not found	Sequence not found	Sequence not found	UCN3	0.893130004405975	0	0	1	0	0
Doench2018	UCN3_114131_8659	AGGGGACCGTTTCCATAGAG	NGG	Sequence not found	Sequence not found	Sequence not found	UCN3	0.311827003955841	0	0	0	1	10
Doench2018	UCN3_114131_9298	ATATTCCCTCTCTATGGAAA	NGG	Sequence not found	Sequence not found	Sequence not found	UCN3	0.189137995243073	0	0	0	1	34
Doench2018	UCN3_114131_9925	ATATAAAAGTGACAGATCAC	NGG	Sequence not found	Sequence not found	Sequence not found	UCN3	0.198715999722481	0	0	0	2	41
Doench2018	UCN_7349_28356	GACAGACCCTGTGTTCCCCA	NGG	Sequence not found	Sequence not found	Sequence not found	UCN	0.14690999686718	0	0	0	3	57
Doench2018	UCN_7349_29960	GAGCTCCAGTCTCTGTCCCT	NGG	Sequence not found	Sequence not found	Sequence not found	UCN	0.143059998750687	0	0	0	7	53
Doench2018	UCN_7349_36363	GCGTCTTCAGCCTGCCCCGA	NGG	Sequence not found	Sequence not found	Sequence not found	UCN	0.392040014266968	0	0	0	0	11
Doench2018	UCN_7349_36770	GCTCCAGTCTCTGTCCCTCG	NGG	Sequence not found	Sequence not found	Sequence not found	UCN	0.159143999218941	0	0	0	6	36
Doench2018	UCN_7349_39784	GGCAGGCTGAAGACGCCTTG	NGG	Sequence not found	Sequence not found	Sequence not found	UCN	0.0882008969783783	0	0	0	4	62
Doench2018	UCN_7349_41514	GGCGTCTTCAGCCTGCCCCG	NGG	Sequence not found	Sequence not found	Sequence not found	UCN	0.472052991390228	0	0	0	0	9
Doench2018	UCP1_7350_12657	CAGACGGAGCGCGGTGTTGG	NGG	Sequence not found	Sequence not found	Sequence not found	UCP1	0.628022015094757	0	0	0	0	5
Doench2018	UCP1_7350_22418	CGGCGGCTGCAGACGGAGCG	NGG	Sequence not found	Sequence not found	Sequence not found	UCP1	0.361048996448517	0	0	0	0	15
Doench2018	UCP1_7350_26171	CTGCTGGCGCGAGGGTGGGT	NGG	Sequence not found	Sequence not found	Sequence not found	UCP1	0.198290005326271	0	0	0	0	25
Doench2018	UCP1_7350_44681	GGTGGGTAGGAGGGGACGCG	NGG	Sequence not found	Sequence not found	Sequence not found	UCP1	0.163325995206833	0	0	0	4	72
Doench2018	UCP1_7350_53792	TGGCGCGAGGGTGGGTAGGA	NGG	Sequence not found	Sequence not found	Sequence not found	UCP1	0.13017700612545	0	0	0	1	31
Doench2018	UCP1_7350_8252	AGGGTGGGTAGGAGGGGACG	NGG	Sequence not found	Sequence not found	Sequence not found	UCP1	0.0217080004513264	0	0	3	21	292
Doench2018	UCP2_7351_11021	ATTGACTGTCCACGCTCGCC	NGG	Sequence not found	Sequence not found	Sequence not found	UCP2	0.979095995426178	0	0	0	0	1
Doench2018	UCP2_7351_26862	CTGTGTCTGTCGGCTGGCGG	NGG	Sequence not found	Sequence not found	Sequence not found	UCP2	0.344274014234543	0	0	0	1	22
Doench2018	UCP2_7351_50746	TCGGACGAGCCGGGCGAGCG	NGG	Sequence not found	Sequence not found	Sequence not found	UCP2	0.623607993125916	0	0	0	0	2
Doench2018	UCP2_7351_50873	TCGGCTGGCGGAGGGCGCGT	NGG	Sequence not found	Sequence not found	Sequence not found	UCP2	0.635729014873505	0	0	0	0	6
Doench2018	UCP2_7351_55000	TGTGTCTGTCGGCTGGCGGA	NGG	Sequence not found	Sequence not found	Sequence not found	UCP2	0.316491007804871	0	0	0	51	15
Doench2018	UCP2_7351_7279	AGCGTGGACAGTCAATCCCA	NGG	Sequence not found	Sequence not found	Sequence not found	UCP2	0.305689007043839	0	0	0	1	14
Doench2018	UCP3_7352_14318	CATCCCAGGAGGTGGCAGCA	NGG	Sequence not found	Sequence not found	Sequence not found	UCP3	0.0967030003666878	0	0	0	10	68
Doench2018	UCP3_7352_17011	CCCTAGGGCTCCATCCCAGG	NGG	Sequence not found	Sequence not found	Sequence not found	UCP3	0.166684001684189	0	0	0	3	33
Doench2018	UCP3_7352_18985	CCTCCTGGGATGGAGCCCTA	NGG	Sequence not found	Sequence not found	Sequence not found	UCP3	0.167256996035576	0	0	0	2	32
Doench2018	UCP3_7352_2039	AATCCCTGCTGCCACCTCCT	NGG	Sequence not found	Sequence not found	Sequence not found	UCP3	0.114343002438545	0	0	0	4	64
Doench2018	UCP3_7352_48486	TAGGGCTCCATCCCAGGAGG	NGG	Sequence not found	Sequence not found	Sequence not found	UCP3	0.125196993350983	0	0	0	3	40
Doench2018	UCP3_7352_8419	AGGTGGCAGCAGGGATTGGA	NGG	Sequence not found	Sequence not found	Sequence not found	UCP3	0.0731678977608681	0	0	0	3	96
Doench2018	UEVLD_55293_19897	CGCAGTCGAACTCCATCTCC	NGG	Sequence not found	Sequence not found	Sequence not found	UEVLD	0.39860001206398	0	0	0	1	7
Doench2018	UEVLD_55293_28975	GACGGCTGCTTGGCAAGGTG	NGG	Sequence not found	Sequence not found	Sequence not found	UEVLD	0.638400971889496	0	0	1	0	11
Doench2018	UEVLD_55293_29423	GAGATGGAGTTCGACTGCGA	NGG	Sequence not found	Sequence not found	Sequence not found	UEVLD	0.8194460272789	0	0	0	0	3
Doench2018	UEVLD_55293_3877	ACGGCTGCTTGGCAAGGTGC	NGG	Sequence not found	Sequence not found	Sequence not found	UEVLD	0.330489993095398	0	0	1	0	11
Doench2018	UEVLD_55293_38953	GGAGATGGAGTTCGACTGCG	NGG	Sequence not found	Sequence not found	Sequence not found	UEVLD	0.405694991350174	0	0	0	1	8
Doench2018	UEVLD_55293_50446	TCGACTGCGAGGGCCTGAGA	NGG	Sequence not found	Sequence not found	Sequence not found	UEVLD	0.305839002132416	0	0	0	4	11
Doench2018	UFC1_51506_17431	CCGGCGTTAGTCTTCAGCAC	NGG	Sequence not found	Sequence not found	Sequence not found	UFC1	0.404105007648468	0	0	1	0	4
Doench2018	UFC1_51506_17763	CCGGTGCTGAAGACTAACGC	NGG	Sequence not found	Sequence not found	Sequence not found	UFC1	0.305207997560501	0	0	1	2	5
Doench2018	UFC1_51506_22492	CGGCGTTAGTCTTCAGCACC	NGG	Sequence not found	Sequence not found	Sequence not found	UFC1	0.456739991903305	0	0	1	0	3
Doench2018	UFC1_51506_24398	CTCAGACACAACACGTCGCG	NGG	Sequence not found	Sequence not found	Sequence not found	UFC1	0.829599976539612	0	0	0	0	4
Doench2018	UFC1_51506_2977	ACCCACAACTCACGATCTCG	NGG	Sequence not found	Sequence not found	Sequence not found	UFC1	0.712761998176575	0	0	0	1	3
Doench2018	UFC1_51506_4363	ACGTGTTGTGTCTGAGATCC	NGG	Sequence not found	Sequence not found	Sequence not found	UFC1	0.213686004281044	0	0	0	2	22
Doench2018	UFD1_7353_35788	GCGGCGGCTGGGAGAGCGGT	NGG	Sequence not found	Sequence not found	Sequence not found	UFD1	0.510511994361877	0	0	0	0	15
Doench2018	UFD1_7353_39958	GGCAGCGGCGGCTGGGAGAG	NGG	Sequence not found	Sequence not found	Sequence not found	UFD1	0.0580639988183975	0	0	0	7	108
Doench2018	UFD1_7353_41879	GGCTGGGAGAGCGGTCGGCG	NGG	Sequence not found	Sequence not found	Sequence not found	UFD1	0.269796013832092	0	0	0	1	27
Doench2018	UFD1_7353_47350	GTTGCATTGCCTGAGAGGAG	NGG	Sequence not found	Sequence not found	Sequence not found	UFD1	0.176041007041931	0	0	0	4	32
Doench2018	UFD1_7353_51506	TCTTCGTTGCATTGCCTGAG	NGG	Sequence not found	Sequence not found	Sequence not found	UFD1	0.283053010702133	0	0	0	0	16
Doench2018	UFD1_7353_53624	TGGCAGACTCCGCTCCTCTC	NGG	Sequence not found	Sequence not found	Sequence not found	UFD1	0.416817009449005	0	0	0	3	20
Doench2018	UFL1_23376_10670	CAACCGCCTAATCTCTTCCC	NGG	Sequence not found	Sequence not found	Sequence not found	UFL1	0.406549990177155	0	0	0	0	12
Doench2018	UFL1_23376_26476	CTGGGAAGAGATTAGGCGGT	NGG	Sequence not found	Sequence not found	Sequence not found	UFL1	0.297744989395142	0	0	0	2	22
Doench2018	UFL1_23376_38138	GGAAGAGATTAGGCGGTTGG	NGG	Sequence not found	Sequence not found	Sequence not found	UFL1	0.396360993385315	0	0	0	0	20
Doench2018	UFL1_23376_4005	ACGCCTGGGAAGAGATTAGG	NGG	Sequence not found	Sequence not found	Sequence not found	UFL1	0.24261200428009	0	0	0	0	26
Doench2018	UFL1_23376_48183	TACTGCGAGTCAGGCCGTGA	NGG	Sequence not found	Sequence not found	Sequence not found	UFL1	0.482683002948761	0	0	0	0	4
Doench2018	UFL1_23376_52857	TGCGAGTCAGGCCGTGATGG	NGG	Sequence not found	Sequence not found	Sequence not found	UFL1	0.430739998817444	0	0	1	0	8
Doench2018	UFM1_51569_11791	CAGAACACACGACAACTCCG	NGG	Sequence not found	Sequence not found	Sequence not found	UFM1	0.493726998567581	0	0	0	0	10
Doench2018	UFM1_51569_27566	GAACACACGACAACTCCGCG	NGG	Sequence not found	Sequence not found	Sequence not found	UFM1	0.829806983470917	0	0	0	0	2
Doench2018	UFM1_51569_45004	GTAAGCAAACACTTACATGG	NGG	Sequence not found	Sequence not found	Sequence not found	UFM1	0.140597999095917	0	0	0	3	61
Doench2018	UFM1_51569_50965	TCGGTAAGCAAACACTTACA	NGG	Sequence not found	Sequence not found	Sequence not found	UFM1	0.430164992809296	0	0	0	1	16
Doench2018	UFM1_51569_7159	AGGAAGTCGTGCTACCCCCG	NGG	Sequence not found	Sequence not found	Sequence not found	UFM1	1	0	0	0	0	0
Doench2018	UFM1_51569_736	AACACACGACAACTCCGCGG	NGG	Sequence not found	Sequence not found	Sequence not found	UFM1	1	0	0	0	0	0
Doench2018	UFSP1_402682_18312	CCTCGGTCGGTGCCGGTCGG	NGG	Sequence not found	Sequence not found	Sequence not found	UFSP1	0.784301996231079	0	0	0	0	1
Doench2018	UFSP1_402682_22715	CGGGCCTCGTTGATCACCGC	NGG	Sequence not found	Sequence not found	Sequence not found	UFSP1	0.930705010890961	0	0	0	0	1
Doench2018	UFSP1_402682_35692	GCGGCCTGCGGTGATCAACG	NGG	Sequence not found	Sequence not found	Sequence not found	UFSP1	1	0	0	0	0	0
Doench2018	UFSP1_402682_36288	GCGGTGATCAACGAGGCCCG	NGG	Sequence not found	Sequence not found	Sequence not found	UFSP1	0.930855989456177	0	0	0	0	2
Doench2018	UFSP1_402682_36828	GCTCCTCGGTCGGTGCCGGT	NGG	Sequence not found	Sequence not found	Sequence not found	UFSP1	0.937052011489868	0	0	0	0	1
Doench2018	UFSP1_402682_53990	TGGCTGCCTATTGCGGCCTG	NGG	Sequence not found	Sequence not found	Sequence not found	UFSP1	0.470856994390488	0	0	0	2	16
Doench2018	UFSP2_55325_20908	CGCCTGCCCAAAAGTTCCGG	NGG	Sequence not found	Sequence not found	Sequence not found	UFSP2	0.693880975246429	0	0	0	0	3
Doench2018	UFSP2_55325_23359	CGGTGACACCACTTCAGGGC	NGG	Sequence not found	Sequence not found	Sequence not found	UFSP2	0.440968006849289	0	0	0	0	14
Doench2018	UFSP2_55325_23604	CGTGCGGTGACACCACTTCA	NGG	Sequence not found	Sequence not found	Sequence not found	UFSP2	0.782719016075134	0	0	0	0	3
Doench2018	UFSP2_55325_2886	ACCACTTCAGGGCCGGCCCC	NGG	Sequence not found	Sequence not found	Sequence not found	UFSP2	0.352934986352921	0	0	0	1	12
Doench2018	UFSP2_55325_4002	ACGCCTGCCCAAAAGTTCCG	NGG	Sequence not found	Sequence not found	Sequence not found	UFSP2	0.941422998905182	0	0	0	0	1
Doench2018	UFSP2_55325_50151	TCCGGGGGCCGGCCCTGAAG	NGG	Sequence not found	Sequence not found	Sequence not found	UFSP2	0.431010007858276	0	0	0	0	11
Doench2018	UGCG_7357_10214	ATTAGTGCGCGGAGCTGCGG	NGG	Sequence not found	Sequence not found	Sequence not found	UGCG	0.734144985675812	0	0	0	0	3
Doench2018	UGCG_7357_18275	CCGGGAGCCCGGCGGCGAGA	NGG	Sequence not found	Sequence not found	Sequence not found	UGCG	0.36768901348114	0	0	0	0	23
Doench2018	UGCG_7357_22300	CGGCGGTGGAGCTGCTCGGC	NGG	Sequence not found	Sequence not found	Sequence not found	UGCG	0.618462979793549	0	0	0	0	6
Doench2018	UGCG_7357_37452	GCTGCGGCGGTGGAGCTGCT	NGG	Sequence not found	Sequence not found	Sequence not found	UGCG	0.280467987060547	0	0	0	0	22
Doench2018	UGCG_7357_41452	GGCGGTGGAGCTGCTCGGCC	NGG	Sequence not found	Sequence not found	Sequence not found	UGCG	0.369870007038117	0	0	0	2	8
Doench2018	UGCG_7357_43941	GGGTCTGGTGGGCGGCCGCG	NGG	Sequence not found	Sequence not found	Sequence not found	UGCG	0.301991999149323	0	0	0	1	18
Doench2018	UGDH_7358_12062	CAGATCGAGCGGGGCGCGGG	NGG	Sequence not found	Sequence not found	Sequence not found	UGDH	0.318847000598908	0	0	0	0	13
Doench2018	UGDH_7358_29363	GAGAGGGAGCTCAGATCGAG	NGG	Sequence not found	Sequence not found	Sequence not found	UGDH	0.320078998804092	0	0	0	0	22
Doench2018	UGDH_7358_30470	GAGGGAGCTCAGATCGAGCG	NGG	Sequence not found	Sequence not found	Sequence not found	UGDH	0.540053009986877	0	0	0	0	8
Doench2018	UGDH_7358_36944	GCTCGATCTGAGCTCCCTCT	NGG	Sequence not found	Sequence not found	Sequence not found	UGDH	0.393182009458542	0	0	0	0	11
Doench2018	UGDH_7358_5308	AGAGGGAGCTCAGATCGAGC	NGG	Sequence not found	Sequence not found	Sequence not found	UGDH	0.1771419942379	0	0	0	2	45
Doench2018	UGDH_7358_7996	AGGGAGGGGCGTGCGCCGAG	NGG	Sequence not found	Sequence not found	Sequence not found	UGDH	0.40889298915863	0	0	0	0	15
Doench2018	UGGT1_56886_26445	CTGGGTGTTGAGTCGAGCCG	NGG	Sequence not found	Sequence not found	Sequence not found	UGGT1	0.541182994842529	0	0	0	0	14
Doench2018	UGGT1_56886_33552	GCCGACACGCGCCTTTCCCG	NGG	Sequence not found	Sequence not found	Sequence not found	UGGT1	0.910000026226044	0	0	0	0	2
Doench2018	UGGT1_56886_33682	GCCGCGGGAAAGGCGCGTGT	NGG	Sequence not found	Sequence not found	Sequence not found	UGGT1	0.475409001111984	0	0	1	0	4
Doench2018	UGGT1_56886_40844	GGCGCGTGTCGGCCTCTCAC	NGG	Sequence not found	Sequence not found	Sequence not found	UGGT1	0.397563993930817	0	0	1	1	3
Doench2018	UGGT1_56886_47402	GTTGAGTCGAGCCGCGGGAA	NGG	Sequence not found	Sequence not found	Sequence not found	UGGT1	1	0	0	0	0	0
Doench2018	UGGT1_56886_54387	TGGGTGTTGAGTCGAGCCGC	NGG	Sequence not found	Sequence not found	Sequence not found	UGGT1	0.877184987068176	0	0	0	0	3
Doench2018	UGGT2_55757_1339	AAGAGCCGGCCGAAGCGTGG	NGG	Sequence not found	Sequence not found	Sequence not found	UGGT2	0.941860020160675	0	0	0	1	0
Doench2018	UGGT2_55757_1492	AAGCGCGAGTCCCTCGGACC	NGG	Sequence not found	Sequence not found	Sequence not found	UGGT2	0.859872996807098	0	0	0	0	1
Doench2018	UGGT2_55757_28593	GACCCGGTACCCACAGTCTG	NGG	Sequence not found	Sequence not found	Sequence not found	UGGT2	0.240510001778603	0	0	0	4	18
Doench2018	UGGT2_55757_36479	GCGTGGCGGCCACAGACTGT	NGG	Sequence not found	Sequence not found	Sequence not found	UGGT2	0.499208986759186	0	0	0	1	6
Doench2018	UGGT2_55757_4399	ACTGTGGGTACCGGGTCCGA	NGG	Sequence not found	Sequence not found	Sequence not found	UGGT2	0.769504010677338	0	0	0	0	2
Doench2018	UGGT2_55757_4957	AGAGAAAAGCGCGAGTCCCT	NGG	Sequence not found	Sequence not found	Sequence not found	UGGT2	0.485771000385284	0	0	0	0	11
Doench2018	UGP2_7360_2402	AATTCCAAAAGACGGAAACT	NGG	Sequence not found	Sequence not found	Sequence not found	UGP2	0.211395993828774	0	0	0	1	33
Doench2018	UGP2_7360_24363	CTCATTTGTGTCCGGAGCTC	NGG	Sequence not found	Sequence not found	Sequence not found	UGP2	0.252507001161575	0	0	0	0	17
Doench2018	UGP2_7360_27423	GAAACTTGGTGCGACTGAGT	NGG	Sequence not found	Sequence not found	Sequence not found	UGP2	0.148661002516747	0	0	0	2	28
Doench2018	UGP2_7360_54447	TGGTGCGACTGAGTCGGTTT	NGG	Sequence not found	Sequence not found	Sequence not found	UGP2	0.97902101278305	0	0	0	0	2
Doench2018	UGP2_7360_56500	TTGGTGCGACTGAGTCGGTT	NGG	Sequence not found	Sequence not found	Sequence not found	UGP2	0.773535013198853	0	0	0	0	4
Doench2018	UGP2_7360_7497	AGCTGGCCCTCATTTGTGTC	NGG	Sequence not found	Sequence not found	Sequence not found	UGP2	0.161675006151199	0	0	0	1	40
Doench2018	UGT1A10_54575_11840	CACACATAAAGGAACGGGGC	NGG	Sequence not found	Sequence not found	Sequence not found	UGT1A10	0.275447994470596	0	0	0	3	24
Doench2018	UGT1A10_54575_25196	CTCTCATGGCTCGCGCAGGG	NGG	Sequence not found	Sequence not found	Sequence not found	UGT1A10	0.935064971446991	0	0	0	0	2
Doench2018	UGT1A10_54575_28297	GACACACACATAAAGGAACG	NGG	Sequence not found	Sequence not found	Sequence not found	UGT1A10	0.115836001932621	0	0	0	5	92
Doench2018	UGT1A10_54575_4787	AGACACACACATAAAGGAAC	NGG	Sequence not found	Sequence not found	Sequence not found	UGT1A10	0.0279900003224611	0	0	1	18	264
Doench2018	UGT1A10_54575_48239	TAGACACACACATAAAGGAA	NGG	Sequence not found	Sequence not found	Sequence not found	UGT1A10	0.0260799992829561	0	0	1	23	356
Doench2018	UGT1A10_54575_5792	AGCAGTAGACACACACATAA	NGG	Sequence not found	Sequence not found	Sequence not found	UGT1A10	0.121100999414921	0	0	0	8	66
Doench2018	UGT1A1_54658_10087	ATCCAGCAGCTGCAGCAGAG	NGG	Sequence not found	Sequence not found	Sequence not found	UGT1A1	0.0638064965605736	0	0	0	10	82
Doench2018	UGT1A1_54658_10708	ATGGCTGTGGAGTCCCAGGG	NGG	Sequence not found	Sequence not found	Sequence not found	UGT1A1	0.0834951028227806	0	0	0	5	60
Doench2018	UGT1A1_54658_27821	GAAGATACTGTTGATCCCAG	NGG	Sequence not found	Sequence not found	Sequence not found	UGT1A1	0.236137002706528	0	0	0	0	33
Doench2018	UGT1A1_54658_34217	GCCTCGTTGTACATCAGAGA	NGG	Sequence not found	Sequence not found	Sequence not found	UGT1A1	0.131357997655869	0	0	0	6	111
Doench2018	UGT1A1_54658_36	AAAAAGCTGTCAGTCCACAA	NGG	Sequence not found	Sequence not found	Sequence not found	UGT1A1	0.198419004678726	0	0	0	1	40
Doench2018	UGT1A1_54658_9270	ATATATATATAAGTAGGAGA	NGG	Sequence not found	Sequence not found	Sequence not found	UGT1A1	0.0341586992144585	0	0	0	21	454
Doench2018	UGT1A3_54659_12299	CAGCCCAGGGCTGGACACTG	NGG	Sequence not found	Sequence not found	Sequence not found	UGT1A3	0.090089701116085	0	0	0	11	88
Doench2018	UGT1A3_54659_25471	CTGACCCTGTGCTCACTCTG	NGG	Sequence not found	Sequence not found	Sequence not found	UGT1A3	0.0365021005272865	0	0	1	19	196
Doench2018	UGT1A3_54659_40051	GGCAGTGGTCCTCACCCCAG	NGG	Sequence not found	Sequence not found	Sequence not found	UGT1A3	0.149006992578506	0	0	0	3	39
Doench2018	UGT1A3_54659_55063	TGTTCCCCAGAGTGAGCACA	NGG	Sequence not found	Sequence not found	Sequence not found	UGT1A3	0.136859998106956	0	0	0	3	59
Doench2018	UGT1A4_54657_15793	CCATGCCAGAGGCCACCAGG	NGG	Sequence not found	Sequence not found	Sequence not found	UGT1A4	0.138285994529724	0	0	0	1	55
Doench2018	UGT1A4_54657_2149	AATGGGTAATAAGTAACTGG	NGG	Sequence not found	Sequence not found	Sequence not found	UGT1A4	0.149164006114006	0	0	0	0	36
Doench2018	UGT1A4_54657_31361	GATGTGCATATTCACCTCTG	NGG	Sequence not found	Sequence not found	Sequence not found	UGT1A4	0.249448001384735	0	0	0	3	28
Doench2018	UGT1A4_54657_33372	GCCCTGGGCTGAGAGTGGAA	NGG	Sequence not found	Sequence not found	Sequence not found	UGT1A4	0.11693099886179	0	0	0	3	64
Doench2018	UGT1A4_54657_41404	GGCGGTGGTCCTCACCCCAG	NGG	Sequence not found	Sequence not found	Sequence not found	UGT1A4	0.312597990036011	0	0	0	1	19
Doench2018	UGT1A4_54657_51654	TGAACTTGGATGTTCCCCAG	NGG	Sequence not found	Sequence not found	Sequence not found	UGT1A4	0.231012001633644	0	0	0	0	30
Doench2018	UGT1A5_54579_13480	CAGCTGCAGCCTGATAAACG	NGG	Sequence not found	Sequence not found	Sequence not found	UGT1A5	0.248786002397537	0	0	0	2	22
Doench2018	UGT1A5_54579_15800	CCATGCGAGAGGCCACCAGG	NGG	Sequence not found	Sequence not found	Sequence not found	UGT1A5	0.325132012367249	0	0	0	0	14
Doench2018	UGT1A5_54579_2201	AATTCTAGGAGGCACAACGT	NGG	Sequence not found	Sequence not found	Sequence not found	UGT1A5	0.682516992092133	0	0	0	0	9
Doench2018	UGT1A5_54579_29184	GAGACAGTGACATGAAATGG	NGG	Sequence not found	Sequence not found	Sequence not found	UGT1A5	0.143225997686386	0	0	0	5	58
Doench2018	UGT1A5_54579_3569	ACGAAGGAAACAATTCTAGG	NGG	Sequence not found	Sequence not found	Sequence not found	UGT1A5	0.213376000523567	0	0	0	0	30
Doench2018	UGT1A5_54579_44854	GGTGGTGGTCCTCACCCTGG	NGG	Sequence not found	Sequence not found	Sequence not found	UGT1A5	0.11116000264883	0	0	0	4	60
Doench2018	UGT1A6_54578_15697	CCAGTGTGACCCTCCCTTTC	NGG	Sequence not found	Sequence not found	Sequence not found	UGT1A6	0.308652997016907	0	0	1	1	29
Doench2018	UGT1A6_54578_19183	CCTGAGCAACATGATTAGAG	NGG	Sequence not found	Sequence not found	Sequence not found	UGT1A6	0.222380995750427	0	0	1	1	29
Doench2018	UGT1A6_54578_38500	GGACAGCCTAGTTTCTACAC	NGG	Sequence not found	Sequence not found	Sequence not found	UGT1A6	0.486950010061264	0	0	0	0	13
Doench2018	UGT1A6_54578_45394	GTATAAGTCTAGCCAGTACG	NGG	Sequence not found	Sequence not found	Sequence not found	UGT1A6	0.450296014547348	0	0	0	0	9
Doench2018	UGT1A6_54578_48475	TAGGCTGTCCCAGTGAGAGG	NGG	Sequence not found	Sequence not found	Sequence not found	UGT1A6	0.160578995943069	0	0	0	2	35
Doench2018	UGT1A6_54578_54024	TGGGACCGCCCTCAGCAGTG	NGG	Sequence not found	Sequence not found	Sequence not found	UGT1A6	0.266819000244141	0	0	0	1	21
Doench2018	UGT1A7_54577_25214	CTCTGATGGCTCGTGCAGGG	NGG	Sequence not found	Sequence not found	Sequence not found	UGT1A7	0.458813011646271	0	0	1	0	13
Doench2018	UGT1A7_54577_28299	GACACACATATAGGGGAAGG	NGG	Sequence not found	Sequence not found	Sequence not found	UGT1A7	0.0711138024926186	0	0	0	7	76
Doench2018	UGT1A7_54577_45255	GTAGACACACATATAGGGGA	NGG	Sequence not found	Sequence not found	Sequence not found	UGT1A7	0.15141199529171	0	0	0	4	41
Doench2018	UGT1A7_54577_47351	GTTCTCTGATGGCTCGTGCA	NGG	Sequence not found	Sequence not found	Sequence not found	UGT1A7	0.319860994815826	0	0	1	0	17
Doench2018	UGT1A7_54577_6417	AGCAGTAGACACACATATAG	NGG	Sequence not found	Sequence not found	Sequence not found	UGT1A7	0.176339000463486	0	0	0	4	43
Doench2018	UGT1A7_54577_9022	AGTTCTCTGATGGCTCGTGC	NGG	Sequence not found	Sequence not found	Sequence not found	UGT1A7	0.421429008245468	0	0	0	0	17
Doench2018	UGT1A8_54576_12166	CAGCAGCAGAGAAACACATA	NGG	Sequence not found	Sequence not found	Sequence not found	UGT1A8	0.0803370997309685	0	0	1	13	158
Doench2018	UGT1A8_54576_16255	CCCTGCCTCAGCAAAGCCAC	NGG	Sequence not found	Sequence not found	Sequence not found	UGT1A8	0.147350996732712	0	0	0	6	56
Doench2018	UGT1A8_54576_29071	GAGAAACACATAGGGGAATG	NGG	Sequence not found	Sequence not found	Sequence not found	UGT1A8	0.103605002164841	0	0	0	4	67
Doench2018	UGT1A8_54576_47548	GTTTCTCTGCTGCTGACCTG	NGG	Sequence not found	Sequence not found	Sequence not found	UGT1A8	0.108012996613979	0	0	0	4	67
Doench2018	UGT1A8_54576_49078	TCAGCAGCAGAGAAACACAT	NGG	Sequence not found	Sequence not found	Sequence not found	UGT1A8	0.137254998087883	0	0	0	3	75
Doench2018	UGT1A8_54576_6294	AGCAGCAGAGAAACACATAG	NGG	chr3	116249339	+	UGT1A8	0.0942090004682541	0.637686014175415	1	0	4	104
Doench2018	UGT1A9_54600_11037	CACACATAGAGGAAGGGGGC	NGG	Sequence not found	Sequence not found	Sequence not found	UGT1A9	0.0397248007357121	0	0	0	4	167
Doench2018	UGT1A9_54600_12589	CAGACACACACATAGAGGAA	NGG	Sequence not found	Sequence not found	Sequence not found	UGT1A9	0.00570990983396769	0	0	6	211	2442
Doench2018	UGT1A9_54600_25297	CTCTGATGGCTTGCACAGGG	NGG	Sequence not found	Sequence not found	Sequence not found	UGT1A9	0.312624007463455	0	0	0	3	20
Doench2018	UGT1A9_54600_28298	GACACACACATAGAGGAAGG	NGG	Sequence not found	Sequence not found	Sequence not found	UGT1A9	0.0130898002535105	0	0	0	56	631
Doench2018	UGT1A9_54600_47352	GTTCTCTGATGGCTTGCACA	NGG	Sequence not found	Sequence not found	Sequence not found	UGT1A9	0.277319997549057	0	0	0	2	30
Doench2018	UGT1A9_54600_5280	AGACACACACATAGAGGAAG	NGG	Sequence not found	Sequence not found	Sequence not found	UGT1A9	0.00699400994926691	0	0	1	67	728
Doench2018	UGT2A1_10941_4648	AGAACTAATAATGCTTTCAT	NGG	Sequence not found	Sequence not found	Sequence not found	UGT2A1	0.213326007127762	0	0	0	4	38
Doench2018	UGT2A1_10941_47552	GTTTCTTACCTGAAGTTTCC	NGG	Sequence not found	Sequence not found	Sequence not found	UGT2A1	0.183713003993034	0	0	0	3	36
Doench2018	UGT2A1_10941_48230	TAGAACTAATAATGCTTTCA	NGG	Sequence not found	Sequence not found	Sequence not found	UGT2A1	0.205630004405975	0	0	0	3	50
Doench2018	UGT2A1_10941_51447	TCTTACCTGAAGTTTCCTGG	NGG	Sequence not found	Sequence not found	Sequence not found	UGT2A1	0.107908003032207	0	0	0	3	53
Doench2018	UGT2A1_10941_670	AACAGCACTCATTTGACATT	NGG	Sequence not found	Sequence not found	Sequence not found	UGT2A1	0.341683000326157	0	0	0	4	23
Doench2018	UGT2A1_10941_9479	AGTGCTGTTAAAGTTCCTCC	NGG	Sequence not found	Sequence not found	Sequence not found	UGT2A1	0.362143993377686	0	0	0	0	24
Doench2018	UGT2A2_574537_26092	CTGGACAAACTTCTTAGGCA	NGG	Sequence not found	Sequence not found	Sequence not found	UGT2A2	0.260834991931915	0	0	0	1	24
Doench2018	UGT2A2_574537_47783	TAAGAAGTTTGTCCAGATGC	NGG	Sequence not found	Sequence not found	Sequence not found	UGT2A2	0.260087013244629	0	0	0	0	27
Doench2018	UGT2A2_574537_48785	TCAAATTAAAAACCAGCATC	NGG	Sequence not found	Sequence not found	Sequence not found	UGT2A2	0.190524995326996	0	0	0	1	61
Doench2018	UGT2A2_574537_51853	TGACTGAAGTTGTTCTAAGT	NGG	Sequence not found	Sequence not found	Sequence not found	UGT2A2	0.425107002258301	0	0	0	4	26
Doench2018	UGT2A2_574537_56103	TTGAAGGATCTACAGTAGGA	NGG	Sequence not found	Sequence not found	Sequence not found	UGT2A2	0.228156998753548	0	0	0	2	19
Doench2018	UGT2A2_574537_6455	AGCATCTGGACAAACTTCTT	NGG	Sequence not found	Sequence not found	Sequence not found	UGT2A2	0.227261006832123	0	0	0	2	42
Doench2018	UGT2A3_79799_14680	CATTGCAGATCAGTGTGTGA	NGG	Sequence not found	Sequence not found	Sequence not found	UGT2A3	0.14954799413681	0	0	0	1	41
Doench2018	UGT2A3_79799_18008	CCTCACACACTGATCTGCAA	NGG	Sequence not found	Sequence not found	Sequence not found	UGT2A3	0.229515999555588	0	0	0	1	33
Doench2018	UGT2A3_79799_30615	GAGGTCTGACAAGTCAGCTT	NGG	Sequence not found	Sequence not found	Sequence not found	UGT2A3	0.283681988716126	0	0	0	4	23
Doench2018	UGT2A3_79799_46253	GTGAGGGAACTGCCATCATG	NGG	Sequence not found	Sequence not found	Sequence not found	UGT2A3	0.187509998679161	0	0	1	1	40
Doench2018	UGT2A3_79799_51906	TGACTTGTCAGACCTCATGA	NGG	Sequence not found	Sequence not found	Sequence not found	UGT2A3	0.343214005231857	0	0	0	3	25
Doench2018	UGT2A3_79799_5851	AGCCAACACAGAAGAGCTGC	NGG	Sequence not found	Sequence not found	Sequence not found	UGT2A3	0.168622002005577	0	0	0	1	55
Doench2018	UGT2B10_7365_10918	ATTATCACATTGCACAAGGA	NGG	Sequence not found	Sequence not found	Sequence not found	UGT2B10	0.24745599925518	0	0	0	2	30
Doench2018	UGT2B10_7365_1241	AAGAATTATCACATTGCACA	NGG	Sequence not found	Sequence not found	Sequence not found	UGT2B10	0.206641003489494	0	0	0	4	61
Doench2018	UGT2B10_7365_31666	GCACAAGGATGGCTCTGAAA	NGG	Sequence not found	Sequence not found	Sequence not found	UGT2B10	0.148548007011414	0	0	0	3	45
Doench2018	UGT2B10_7365_46002	GTCGTTGGGATCAAAAAGAA	NGG	Sequence not found	Sequence not found	Sequence not found	UGT2B10	0.347925990819931	0	0	0	0	23
Doench2018	UGT2B10_7365_55198	TTAAGAGTGGATGAGTCGTT	NGG	Sequence not found	Sequence not found	Sequence not found	UGT2B10	0.537434995174408	0	0	0	0	10
Doench2018	UGT2B10_7365_9112	ATAAACTTCAAGTTTAAGAG	NGG	Sequence not found	Sequence not found	Sequence not found	UGT2B10	0.165005996823311	0	0	0	3	43
Doench2018	UGT2B11_10720_1237	AAGAATGATCGCATTGCACC	NGG	Sequence not found	Sequence not found	Sequence not found	UGT2B11	0.855790972709656	0	0	0	0	5
Doench2018	UGT2B11_10720_31743	GCACCAGGATGACTCTGAAA	NGG	Sequence not found	Sequence not found	Sequence not found	UGT2B11	0.140422001481056	0	0	0	5	38
Doench2018	UGT2B11_10720_55199	TTAAGAGTGGATGCATCATT	NGG	Sequence not found	Sequence not found	Sequence not found	UGT2B11	0.307630985975266	0	0	0	0	20
Doench2018	UGT2B11_10720_9111	ATAAACTTCAAATTTAAGAG	NGG	Sequence not found	Sequence not found	Sequence not found	UGT2B11	0.103067003190517	0	0	0	5	65
Doench2018	UGT2B11_10720_9229	AGTCCATTTCAGAGTCATCC	NGG	Sequence not found	Sequence not found	Sequence not found	UGT2B11	0.195723995566368	0	0	1	1	27
Doench2018	UGT2B11_10720_9396	ATCATTGGGATCAAAAAGAA	NGG	Sequence not found	Sequence not found	Sequence not found	UGT2B11	0.155264005064964	0	0	0	2	54
Doench2018	UGT2B15_7366_1218	AAGAAGCATTGCATAAGACC	NGG	Sequence not found	Sequence not found	Sequence not found	UGT2B15	0.250957995653153	0	0	0	2	34
Doench2018	UGT2B15_7366_23561	CGTCCATTTCAGAGACATCC	NGG	Sequence not found	Sequence not found	Sequence not found	UGT2B15	0.371807008981705	0	0	0	3	13
Doench2018	UGT2B15_7366_26226	CTGGAAGAGCTTGTTCAGAG	NGG	Sequence not found	Sequence not found	Sequence not found	UGT2B15	0.163276001811028	0	0	0	2	45
Doench2018	UGT2B15_7366_48215	TACTTTAGCTCTGGAAGCTG	NGG	Sequence not found	Sequence not found	Sequence not found	UGT2B15	0.168810993432999	0	0	0	2	36
Doench2018	UGT2B15_7366_51760	TGACAGAAAGAAACAACAAC	NGG	Sequence not found	Sequence not found	Sequence not found	UGT2B15	0.069828100502491	0	0	0	12	163
Doench2018	UGT2B15_7366_5359	AGACCAGGATGTCTCTGAAA	NGG	Sequence not found	Sequence not found	Sequence not found	UGT2B15	0.188141003251076	0	0	0	8	31
Doench2018	UGT2B17_7367_1216	AAGAAGCACTGCATAAGACC	NGG	Sequence not found	Sequence not found	Sequence not found	UGT2B17	0.228184998035431	0	0	0	1	26
Doench2018	UGT2B17_7367_14316	CATCCATTTCAGAGACATCC	NGG	Sequence not found	Sequence not found	Sequence not found	UGT2B17	0.163585007190704	0	0	0	2	42
Doench2018	UGT2B17_7367_44461	GGTGATTGTGTTGACATCTT	NGG	Sequence not found	Sequence not found	Sequence not found	UGT2B17	0.302287012338638	0	0	0	0	26
Doench2018	UGT2B28_54490_13429	CATCCAATGGCTGTATTCAC	NGG	Sequence not found	Sequence not found	Sequence not found	UGT2B28	0.246958002448082	0	0	0	3	17
Doench2018	UGT2B28_54490_25088	CTCGGTTGTTACTTTAGCTC	NGG	Sequence not found	Sequence not found	Sequence not found	UGT2B28	0.534412026405335	0	0	0	0	11
Doench2018	UGT2B28_54490_31561	GCACCAGGATGGCTCTGAAG	NGG	Sequence not found	Sequence not found	Sequence not found	UGT2B28	0.157986000180244	0	0	0	2	39
Doench2018	UGT2B28_54490_38157	GGAAAGGTGCTGGTGTGGAC	NGG	Sequence not found	Sequence not found	Sequence not found	UGT2B28	0.134627997875214	0	0	1	2	51
Doench2018	UGT2B28_54490_47304	GTTCTTCTGCTGATACATCT	NGG	Sequence not found	Sequence not found	Sequence not found	UGT2B28	0.266855001449585	0	0	0	1	35
Doench2018	UGT2B28_54490_55197	TTAAGAGTGAATGCGTCATT	NGG	Sequence not found	Sequence not found	Sequence not found	UGT2B28	0.425222009420395	0	0	0	0	14
Doench2018	UGT2B4_7363_25522	CTGAGCTGTTACTTTAGCTC	NGG	Sequence not found	Sequence not found	Sequence not found	UGT2B4	0.17305800318718	0	0	0	5	59
Doench2018	UGT2B4_7363_26169	CTGGATGAACTTGTCCAGAG	NGG	chr5	87074230	-	UGT2B4	0.175626993179321	0.684997975826263	1	1	9	41
Doench2018	UGT2B4_7363_37764	GCTGTTGGGATCGAAAGAAA	NGG	Sequence not found	Sequence not found	Sequence not found	UGT2B4	0.15854600071907	0	0	0	3	31
Doench2018	UGT2B4_7363_4512	ACTTGTCCAGAGAGGTCATG	NGG	Sequence not found	Sequence not found	Sequence not found	UGT2B4	0.255147993564606	0	0	0	2	34
Doench2018	UGT2B4_7363_726	AACAAGCATTGCATTGCATC	NGG	Sequence not found	Sequence not found	Sequence not found	UGT2B4	0.294562995433807	0	0	0	1	19
Doench2018	UGT2B4_7363_8326	AGGTCATGAGGTGACTGTAT	NGG	Sequence not found	Sequence not found	Sequence not found	UGT2B4	0.432599008083344	0	0	0	2	16
Doench2018	UGT2B7_7364_25266	CTCTCTGAATAAGCTCATCC	NGG	Sequence not found	Sequence not found	Sequence not found	UGT2B7	0.306497991085053	0	0	0	1	19
Doench2018	UGT2B7_7364_26170	CTGGATGAGCTTATTCAGAG	NGG	Sequence not found	Sequence not found	Sequence not found	UGT2B7	0.293090999126434	0	0	0	0	18
Doench2018	UGT2B7_7364_31744	GCACCAGGATGTCTGTGAAA	NGG	Sequence not found	Sequence not found	Sequence not found	UGT2B7	0.113853000104427	0	0	0	0	61
Doench2018	UGT2B7_7364_37796	GCTTATTCAGAGAGGTCATG	NGG	Sequence not found	Sequence not found	Sequence not found	UGT2B7	0.191440001130104	0	0	0	2	32
Doench2018	UGT2B7_7364_55195	TTAAGAGCGGATGAGTTGTT	NGG	Sequence not found	Sequence not found	Sequence not found	UGT2B7	0.368180006742477	0	0	0	1	13
Doench2018	UGT2B7_7364_9228	AGTCCATTTCACAGACATCC	NGG	Sequence not found	Sequence not found	Sequence not found	UGT2B7	0.161083996295929	0	0	0	2	33
Doench2018	UGT3A1_133688_12033	CAGAGTCCTTAGCCCGGCGC	NGG	Sequence not found	Sequence not found	Sequence not found	UGT3A1	0.604987025260925	0	0	0	0	5
Doench2018	UGT3A1_133688_15686	CCAGTGCCTTTGGAGTACTG	NGG	Sequence not found	Sequence not found	Sequence not found	UGT3A1	0.0688449963927269	0	0	1	5	342
Doench2018	UGT3A1_133688_20998	CGCGCACAGAGTCCTTAGCC	NGG	Sequence not found	Sequence not found	Sequence not found	UGT3A1	0.802600979804993	0	0	0	1	3
Doench2018	UGT3A1_133688_48158	TACTCCAAAGGCACTGGCTG	NGG	Sequence not found	Sequence not found	Sequence not found	UGT3A1	0.164128005504608	0	0	0	1	50
Doench2018	UGT3A1_133688_52901	TGCGCGCCTCAGTACTCCAA	NGG	Sequence not found	Sequence not found	Sequence not found	UGT3A1	0.844802975654602	0	0	0	0	3
Doench2018	UGT3A1_133688_5375	AGAGTCCTTAGCCCGGCGCA	NGG	Sequence not found	Sequence not found	Sequence not found	UGT3A1	0.344058007001877	0	0	0	1	14
Doench2018	UGT3A2_167127_27899	GAAGCCGCGGATCTCAGCCT	NGG	Sequence not found	Sequence not found	Sequence not found	UGT3A2	0.498001009225845	0	0	0	0	8
Doench2018	UGT3A2_167127_32148	GCAGCCCAGGCTGAGATCCG	NGG	Sequence not found	Sequence not found	Sequence not found	UGT3A2	0.264337986707687	0	0	0	1	27
Doench2018	UGT3A2_167127_43717	GGGTCCCTTAGCCGGGCGCA	NGG	Sequence not found	Sequence not found	Sequence not found	UGT3A2	0.651556015014648	0	0	0	0	5
Doench2018	UGT3A2_167127_44613	GGTGCACAGGGTCCCTTAGC	NGG	Sequence not found	Sequence not found	Sequence not found	UGT3A2	0.255003988742828	0	0	0	0	23
Doench2018	UGT3A2_167127_46442	GTGCACAGGGTCCCTTAGCC	NGG	Sequence not found	Sequence not found	Sequence not found	UGT3A2	0.407546013593674	0	0	0	0	13
Doench2018	UGT3A2_167127_8231	AGGGTCCCTTAGCCGGGCGC	NGG	Sequence not found	Sequence not found	Sequence not found	UGT3A2	0.767494976520538	0	0	0	0	2
Doench2018	UGT8_7368_20051	CGCCCCCGAACCACCGAAGG	NGG	Sequence not found	Sequence not found	Sequence not found	UGT8	0.657299995422363	0	0	0	0	4
Doench2018	UGT8_7368_20772	CGCCGCCTTCGGTGGTTCGG	NGG	Sequence not found	Sequence not found	Sequence not found	UGT8	0.887097001075745	0	0	0	0	1
Doench2018	UGT8_7368_23017	CGGGGGCGTAAGGGAGGCTT	NGG	Sequence not found	Sequence not found	Sequence not found	UGT8	0.514420986175537	0	0	0	0	5
Doench2018	UGT8_7368_49222	TCAGGTGTCGCCGCCTTCGG	NGG	Sequence not found	Sequence not found	Sequence not found	UGT8	0.631578981876373	0	0	0	0	1
Doench2018	UGT8_7368_50569	TCGCCGCCTTCGGTGGTTCG	NGG	Sequence not found	Sequence not found	Sequence not found	UGT8	0.92365700006485	0	0	0	0	1
Doench2018	UGT8_7368_55331	TTACGCCCCCGAACCACCGA	NGG	Sequence not found	Sequence not found	Sequence not found	UGT8	0.873872995376587	0	0	0	0	1
Doench2018	UHMK1_127933_22583	CGGCTGCAGGTCCCTCCCTG	NGG	Sequence not found	Sequence not found	Sequence not found	UHMK1	0.210987001657486	0	0	0	0	21
Doench2018	UHMK1_127933_36215	GCGGTCACATCTCCGCCAGC	NGG	Sequence not found	Sequence not found	Sequence not found	UHMK1	0.832199990749359	0	0	0	2	5
Doench2018	UHMK1_127933_38384	GGACCAGCGGCTCCGCAGGG	NGG	Sequence not found	Sequence not found	Sequence not found	UHMK1	0.334304988384247	0	0	0	2	16
Doench2018	UHMK1_127933_38879	GGAGCCGCTGGTCCGGCTGG	NGG	Sequence not found	Sequence not found	Sequence not found	UHMK1	0.432729989290237	0	0	0	1	18
Doench2018	UHMK1_127933_51716	TGAAGTCCCGGGAGTCGGTG	NGG	Sequence not found	Sequence not found	Sequence not found	UHMK1	0.339473992586136	0	0	0	0	14
Doench2018	UHMK1_127933_9238	AGTCCCGGGAGTCGGTGAGG	NGG	Sequence not found	Sequence not found	Sequence not found	UHMK1	0.326783001422882	0	0	0	0	16
Doench2018	UHRF1BP1L_23074_10533	ATGCTCCGGGTTCTCGGCGG	NGG	Sequence not found	Sequence not found	Sequence not found	UHRF1BP1L	0.582215011119843	0	0	0	1	4
Doench2018	UHRF1BP1L_23074_27833	GAACCCGGAGCATCACGCTC	NGG	Sequence not found	Sequence not found	Sequence not found	UHRF1BP1L	0.554593026638031	0	0	0	0	11
Doench2018	UHRF1BP1L_23074_32643	GCATCACGCTCAGGCCGCCA	NGG	Sequence not found	Sequence not found	Sequence not found	UHRF1BP1L	0.563284993171692	0	0	0	2	4
Doench2018	UHRF1BP1L_23074_46314	GTGATGCTCCGGGTTCTCGG	NGG	Sequence not found	Sequence not found	Sequence not found	UHRF1BP1L	0.376228004693985	0	0	0	0	7
Doench2018	UHRF1BP1L_23074_52371	TGCAGCCAAGATGGCGCCCG	NGG	Sequence not found	Sequence not found	Sequence not found	UHRF1BP1L	0.458757013082504	0	0	1	3	87
Doench2018	UHRF1BP1L_23074_5858	AGCCAAGATGGCGCCCGCGG	NGG	Sequence not found	Sequence not found	Sequence not found	UHRF1BP1L	0.214533999562264	0	0	0	2	67
Doench2018	UHRF1BP1_54887_17762	CCGGTGCTCACGCCGCGGCG	NGG	Sequence not found	Sequence not found	Sequence not found	UHRF1BP1	0.599961996078491	0	0	0	1	3
Doench2018	UHRF1BP1_54887_18257	CCTCGCCGCGGCGTGAGCAC	NGG	Sequence not found	Sequence not found	Sequence not found	UHRF1BP1	0.887705028057098	0	0	0	1	4
Doench2018	UHRF1BP1_54887_36263	GCGGTCCCCTCACCTCGCCG	NGG	Sequence not found	Sequence not found	Sequence not found	UHRF1BP1	0.343416005373001	0	0	0	0	6
Doench2018	UHRF1BP1_54887_43349	GGGGCGAGAAAGCGCCATGG	NGG	Sequence not found	Sequence not found	Sequence not found	UHRF1BP1	0.560576021671295	0	0	0	0	12
Doench2018	UHRF1BP1_54887_5327	AGAGGGGCGAGAAAGCGCCA	NGG	Sequence not found	Sequence not found	Sequence not found	UHRF1BP1	0.227258995175362	0	0	0	2	32
Doench2018	UHRF1BP1_54887_55037	TGTGTCCGGTGCTCACGCCG	NGG	Sequence not found	Sequence not found	Sequence not found	UHRF1BP1	0.59416002035141	0	0	0	0	4
Doench2018	UHRF1_29128_35069	GCGCGGACTTGCGTGCGACC	NGG	Sequence not found	Sequence not found	Sequence not found	UHRF1	0.972616016864777	0	0	0	0	1
Doench2018	UHRF1_29128_41365	GGCGGGCAGCGTTTGCCGAG	NGG	Sequence not found	Sequence not found	Sequence not found	UHRF1	0.725194990634918	0	0	0	0	2
Doench2018	UHRF1_29128_43738	GGGTCGCACGCAAGTCCGCG	NGG	Sequence not found	Sequence not found	Sequence not found	UHRF1	1	0	0	0	0	0
Doench2018	UHRF1_29128_44383	GGTCGCACGCAAGTCCGCGC	NGG	Sequence not found	Sequence not found	Sequence not found	UHRF1	0.975871026515961	0	0	0	0	1
Doench2018	UHRF1_29128_45750	GTCGCACGCAAGTCCGCGCG	NGG	Sequence not found	Sequence not found	Sequence not found	UHRF1	1	0	0	0	0	0
Doench2018	UHRF1_29128_52999	TGCGTGGCCCGGACCCCGCG	NGG	Sequence not found	Sequence not found	Sequence not found	UHRF1	0.587872982025147	0	0	0	0	7
Doench2018	UHRF2_115426_3256	ACCGCCTCAAAGATAGGAAG	NGG	Sequence not found	Sequence not found	Sequence not found	UHRF2	0.40038201212883	0	0	0	2	19
Doench2018	UHRF2_115426_34247	GCCTCTTCCTATCTTTGAGG	NGG	Sequence not found	Sequence not found	Sequence not found	UHRF2	0.218169003725052	0	0	0	2	30
Doench2018	UHRF2_115426_48682	TATCTTTGAGGCGGTGTCTG	NGG	Sequence not found	Sequence not found	Sequence not found	UHRF2	0.176467001438141	0	0	0	0	20
Doench2018	UHRF2_115426_51246	TCTGCGGCAGCGCCTCAGAG	NGG	Sequence not found	Sequence not found	Sequence not found	UHRF2	0.479452013969421	0	0	0	0	12
Doench2018	UHRF2_115426_5428	AGACGACCGGAACCACTCTG	NGG	Sequence not found	Sequence not found	Sequence not found	UHRF2	0.639587998390198	0	0	0	0	2
Doench2018	UHRF2_115426_9986	ATGGCCTCTTCCTATCTTTG	NGG	Sequence not found	Sequence not found	Sequence not found	UHRF2	0.102301001548767	0	0	0	5	76
Doench2018	UIMC1_51720_13965	CCACACGTTGGGAGCGCGGG	NGG	Sequence not found	Sequence not found	Sequence not found	UIMC1	0.638045012950897	0	0	0	0	9
Doench2018	UIMC1_51720_16349	CCCCCCGCGCTCCCAACGTG	NGG	Sequence not found	Sequence not found	Sequence not found	UIMC1	0.444849014282227	0	0	0	0	5
Doench2018	UIMC1_51720_20035	CGAGAGCGTGTCTCTGGCAT	NGG	Sequence not found	Sequence not found	Sequence not found	UIMC1	0.452073991298675	0	0	0	0	8
Doench2018	UIMC1_51720_32805	GCCACACGTTGGGAGCGCGG	NGG	Sequence not found	Sequence not found	Sequence not found	UIMC1	0.985074996948242	0	0	0	0	1
Doench2018	UIMC1_51720_33501	GCCGCCACACGTTGGGAGCG	NGG	Sequence not found	Sequence not found	Sequence not found	UIMC1	0.532965004444122	0	0	0	0	5
Doench2018	UIMC1_51720_44398	GGTCGCGAGCCGCCACACGT	NGG	Sequence not found	Sequence not found	Sequence not found	UIMC1	0.495346993207932	0	0	0	1	2
Doench2018	ULBP1_80329_11072	ATTGTAGACCTGGAGCTCCG	NGG	Sequence not found	Sequence not found	Sequence not found	ULBP1	0.332388997077942	0	0	0	0	12
Doench2018	ULBP1_80329_18228	CCTCCTGTCCACGGAGCTCC	NGG	Sequence not found	Sequence not found	Sequence not found	ULBP1	0.0938884988427162	0	0	0	5	47
Doench2018	ULBP1_80329_24434	CTCCAGGTCTACAATGGCAG	NGG	Sequence not found	Sequence not found	Sequence not found	ULBP1	0.210207000374794	0	0	0	1	21
Doench2018	ULBP1_80329_39306	GGAGGCACAGAAGGAACGCG	NGG	Sequence not found	Sequence not found	Sequence not found	ULBP1	0.128771007061005	0	0	0	5	43
Doench2018	ULBP1_80329_4129	ACGGAGCTCCAGGTCTACAA	NGG	Sequence not found	Sequence not found	Sequence not found	ULBP1	0.25763800740242	0	0	0	0	25
Doench2018	ULBP1_80329_42370	GGGAGGCACAGAAGGAACGC	NGG	Sequence not found	Sequence not found	Sequence not found	ULBP1	0.110399000346661	0	0	0	5	69
Doench2018	ULBP2_80328_10881	ATTAAGGACCCAGAGCGCTA	NGG	Sequence not found	Sequence not found	Sequence not found	ULBP2	0.298685997724533	0	0	0	0	16
Doench2018	ULBP2_80328_12564	CAGAAGGATCTTGGTAGCGG	NGG	Sequence not found	Sequence not found	Sequence not found	ULBP2	0.475196003913879	0	0	0	1	12
Doench2018	ULBP2_80328_13710	CATTAAGGACCCAGAGCGCT	NGG	Sequence not found	Sequence not found	Sequence not found	ULBP2	0.534738004207611	0	0	0	0	10
Doench2018	ULBP2_80328_31690	GCACAGAAGGATCTTGGTAG	NGG	Sequence not found	Sequence not found	Sequence not found	ULBP2	0.259288012981415	0	0	0	4	22
Doench2018	ULBP2_80328_46098	GTCTCTCATCCCTAGCGCTC	NGG	Sequence not found	Sequence not found	Sequence not found	ULBP2	0.241913005709648	0	0	0	1	15
Doench2018	ULBP2_80328_6615	AGCGGCGGCTGCTGCCATTA	NGG	Sequence not found	Sequence not found	Sequence not found	ULBP2	0.589030027389526	0	0	0	0	9
Doench2018	ULBP3_79465_11071	ATTGTAGACCAGGAGCGCCC	NGG	Sequence not found	Sequence not found	Sequence not found	ULBP3	0.772526979446411	0	0	0	0	5
Doench2018	ULBP3_79465_13762	CATTGTAGACCAGGAGCGCC	NGG	Sequence not found	Sequence not found	Sequence not found	ULBP3	0.450524002313614	0	0	0	1	47
Doench2018	ULBP3_79465_15505	CCAGGAGCGCCCGGGACACA	NGG	Sequence not found	Sequence not found	Sequence not found	ULBP3	0.0906561017036438	0	0	0	2	117
Doench2018	ULBP3_79465_18965	CCTTGTGTCCCGGGCGCTCC	NGG	Sequence not found	Sequence not found	Sequence not found	ULBP3	0.45873299241066	0	0	0	0	12
Doench2018	ULBP3_79465_22932	CGGGCGCTCCTGGTCTACAA	NGG	Sequence not found	Sequence not found	Sequence not found	ULBP3	0.491447985172272	0	0	0	0	8
Doench2018	ULBP3_79465_50503	TCGACTGCGCCTTGTGTCCC	NGG	Sequence not found	Sequence not found	Sequence not found	ULBP3	0.373457998037338	0	0	0	1	8
Doench2018	ULK1_8408_33415	GCCCGGGCCCTAGTTGGAGC	NGG	Sequence not found	Sequence not found	Sequence not found	ULK1	0.573912024497986	0	0	0	0	5
Doench2018	ULK1_8408_37013	GCTCTGAGGCCCGGGCGCCG	NGG	Sequence not found	Sequence not found	Sequence not found	ULK1	0.285239994525909	0	0	0	2	11
Doench2018	ULK1_8408_4122	ACGGAGAAACAAAAGAGCCG	NGG	Sequence not found	Sequence not found	Sequence not found	ULK1	0.0382057018578053	0	0	0	2	97
Doench2018	ULK1_8408_42694	GGGCCCGGGCTCGGCCCCAA	NGG	Sequence not found	Sequence not found	Sequence not found	ULK1	0.648770987987518	0	0	0	0	5
Doench2018	ULK1_8408_49942	TCCGACTCCGGCTCCAACTA	NGG	Sequence not found	Sequence not found	Sequence not found	ULK1	0.58203798532486	0	0	0	0	16
Doench2018	ULK1_8408_50111	TCCGGCTCCAACTAGGGCCC	NGG	Sequence not found	Sequence not found	Sequence not found	ULK1	0.62117600440979	0	0	0	0	12
Doench2018	ULK2_9706_16099	CCCTAGAACCCGCACCGCCG	NGG	Sequence not found	Sequence not found	Sequence not found	ULK2	0.369747012853622	0	0	0	1	7
Doench2018	ULK2_9706_16436	CCCCGCGCTTCCCCGCCTCG	NGG	Sequence not found	Sequence not found	Sequence not found	ULK2	0.313641011714935	0	0	0	2	16
Doench2018	ULK2_9706_20712	CGCGCTTCCCCGCCTCGCGG	NGG	Sequence not found	Sequence not found	Sequence not found	ULK2	0.422538012266159	0	0	0	1	8
Doench2018	ULK2_9706_38974	GGAGCGGGTAGCGCGCGCGA	NGG	Sequence not found	Sequence not found	Sequence not found	ULK2	0.729166984558106	0	0	0	0	1
Doench2018	ULK2_9706_42376	GGGAGCGGGTAGCGCGCGCG	NGG	Sequence not found	Sequence not found	Sequence not found	ULK2	0.183739006519318	0	0	0	0	27
Doench2018	ULK2_9706_42995	GGGCGTTGGGCGCCGCCGCG	NGG	Sequence not found	Sequence not found	Sequence not found	ULK2	0.51598197221756	0	0	0	1	10
Doench2018	ULK3_25989_12445	CAGCGAGGAAGCGCCCGCGC	NGG	Sequence not found	Sequence not found	Sequence not found	ULK3	0.919086992740631	0	0	0	0	4
Doench2018	ULK3_25989_31155	GATGAAGCCGTCCAGGCGCG	NGG	Sequence not found	Sequence not found	Sequence not found	ULK3	0.401419997215271	0	0	0	1	5
Doench2018	ULK3_25989_39639	GGATGAAGCCGTCCAGGCGC	NGG	Sequence not found	Sequence not found	Sequence not found	ULK3	0.394320011138916	0	0	1	0	9
Doench2018	ULK3_25989_50087	TCCGGCCGCCTGCGCCCGCG	NGG	Sequence not found	Sequence not found	Sequence not found	ULK3	0.746372997760773	0	0	0	0	4
Doench2018	ULK3_25989_6415	AGCGCCCGCGCGGGCGCAGG	NGG	Sequence not found	Sequence not found	Sequence not found	ULK3	0.298687011003494	0	0	0	1	18
Doench2018	ULK3_25989_7989	AGGATGAAGCCGTCCAGGCG	NGG	Sequence not found	Sequence not found	Sequence not found	ULK3	0.603847026824951	0	0	0	2	8
Doench2018	ULK4_54986_35941	GCGGGAGCAGCCAAGTGGAC	NGG	Sequence not found	Sequence not found	Sequence not found	ULK4	0.279262989759445	0	0	0	0	16
Doench2018	ULK4_54986_40158	GGCCGAGATGCGCGCAACCG	NGG	Sequence not found	Sequence not found	Sequence not found	ULK4	1	0	0	0	0	0
Doench2018	ULK4_54986_49808	TCCCGCGGTTGCGCGCATCT	NGG	Sequence not found	Sequence not found	Sequence not found	ULK4	0.836176991462708	0	0	0	0	1
Doench2018	ULK4_54986_51903	TGACTTAGCTACCAGGTGCG	NGG	Sequence not found	Sequence not found	Sequence not found	ULK4	0.396467000246048	0	0	0	0	8
Doench2018	ULK4_54986_911	AACCGCCACTGCCACGCACC	NGG	Sequence not found	Sequence not found	Sequence not found	ULK4	0.769198000431061	0	0	0	0	10
Doench2018	ULK4_54986_9220	AGTCCACTTGGCTGCTCCCG	NGG	Sequence not found	Sequence not found	Sequence not found	ULK4	0.282651990652084	0	0	0	3	15
Doench2018	UMAD1_729852_1543	AAGCTCCGGTGCTGGTGCGG	NGG	Sequence not found	Sequence not found	Sequence not found	UMAD1	0.636349976062775	0	0	0	0	6
Doench2018	UMAD1_729852_36885	GCTCCGGTGCTGGTGCGGCG	NGG	Sequence not found	Sequence not found	Sequence not found	UMAD1	0.3454450070858	0	0	0	3	11
Doench2018	UMAD1_729852_43632	GGGGTGTGAAGCTCCGGTGC	NGG	Sequence not found	Sequence not found	Sequence not found	UMAD1	0.681241989135742	0	0	0	0	8
Doench2018	UMAD1_729852_45642	GTCCCCCGCCGCACCAGCAC	NGG	Sequence not found	Sequence not found	Sequence not found	UMAD1	0.328087002038956	0	0	0	1	8
Doench2018	UMAD1_729852_46093	GTGAAGCTCCGGTGCTGGTG	NGG	Sequence not found	Sequence not found	Sequence not found	UMAD1	0.361945003271103	0	0	0	0	18
Doench2018	UMAD1_729852_54455	TGGTGCGGCGGGGGACTGCG	NGG	Sequence not found	Sequence not found	Sequence not found	UMAD1	0.40327399969101	0	0	0	1	7
Doench2018	UMODL1_89766_2052	AATCGAGGGGCTGACAGCGC	NGG	Sequence not found	Sequence not found	Sequence not found	UMODL1	0.446476012468338	0	0	0	0	8
Doench2018	UMODL1_89766_3464	ACCTGCACTCTCTCGCAGCT	NGG	Sequence not found	Sequence not found	Sequence not found	UMODL1	0.368687987327576	0	0	0	0	12
Doench2018	UMODL1_89766_37292	GCTGCAGGTCTGAAATCGAG	NGG	Sequence not found	Sequence not found	Sequence not found	UMODL1	0.4096559882164	0	0	0	1	17
Doench2018	UMODL1_89766_41786	GGCTGCAGGTCTGAAATCGA	NGG	Sequence not found	Sequence not found	Sequence not found	UMODL1	0.396777004003525	0	0	0	1	11
Doench2018	UMODL1_89766_52410	TGCACTCTCTCGCAGCTCGG	NGG	Sequence not found	Sequence not found	Sequence not found	UMODL1	0.44013699889183	0	0	0	1	5
Doench2018	UMODL1_89766_7875	AGGCTGCAGGTCTGAAATCG	NGG	Sequence not found	Sequence not found	Sequence not found	UMODL1	0.219040006399155	0	0	0	1	31
Doench2018	UMOD_7369_14705	CCATCCTATTTGAGGGAGGT	NGG	Sequence not found	Sequence not found	Sequence not found	UMOD	0.177693992853165	0	0	0	1	21
Doench2018	UMOD_7369_18720	CCTACCTCCCTCAAATAGGA	NGG	Sequence not found	Sequence not found	Sequence not found	UMOD	0.268260002136231	0	0	1	2	18
Doench2018	UMOD_7369_24038	CTACCTCCCTCAAATAGGAT	NGG	Sequence not found	Sequence not found	Sequence not found	UMOD	0.343791007995606	0	0	0	0	13
Doench2018	UMOD_7369_24492	CTCCCCATCCTATTTGAGGG	NGG	Sequence not found	Sequence not found	Sequence not found	UMOD	0.451200008392334	0	0	0	0	19
Doench2018	UMOD_7369_48073	TACCTCCCTCAAATAGGATG	NGG	Sequence not found	Sequence not found	Sequence not found	UMOD	0.41074201464653	0	0	0	1	12
Doench2018	UMOD_7369_48089	TACCTTTCTGGCTTCAGGTA	NGG	Sequence not found	Sequence not found	Sequence not found	UMOD	0.173041000962257	0	0	0	4	37
Doench2018	UMPS_7372_23343	CGGTCGCTCGTGCAGCTTTG	NGG	Sequence not found	Sequence not found	Sequence not found	UMPS	0.302372992038727	0	0	0	1	6
Doench2018	UMPS_7372_28863	GACGGGTCTGTACGACGTGC	NGG	Sequence not found	Sequence not found	Sequence not found	UMPS	1	0	0	0	0	0
Doench2018	UMPS_7372_36232	GCGGTCGCTCGTGCAGCTTT	NGG	Sequence not found	Sequence not found	Sequence not found	UMPS	0.439301013946533	0	0	0	0	6
Doench2018	UMPS_7372_37960	GCTTTGGGGCCATTGGTGAC	NGG	Sequence not found	Sequence not found	Sequence not found	UMPS	0.601170003414154	0	0	0	1	14
Doench2018	UMPS_7372_50984	TCGTACAGACCCGTCACCAA	NGG	Sequence not found	Sequence not found	Sequence not found	UMPS	0.693152010440826	0	0	0	0	2
Doench2018	UMPS_7372_51034	TCGTGCAGCTTTGGGGCCAT	NGG	Sequence not found	Sequence not found	Sequence not found	UMPS	0.318922013044357	0	0	0	0	20
Doench2018	UNC119B_84747_21875	CGGCCGCGGCGTCGGCGGCT	NGG	Sequence not found	Sequence not found	Sequence not found	UNC119B	0.0610781982541084	0	0	1	15	150
Doench2018	UNC119B_84747_23215	CGGGTCTAACCCGAAGGCTG	NGG	Sequence not found	Sequence not found	Sequence not found	UNC119B	0.712818026542664	0	0	0	1	3
Doench2018	UNC119B_84747_23485	CGTCGGCGGCTGGGCCCGGG	NGG	Sequence not found	Sequence not found	Sequence not found	UNC119B	0.276147991418839	0	0	0	2	15
Doench2018	UNC119B_84747_31177	GATGAGCGGGTCTAACCCGA	NGG	Sequence not found	Sequence not found	Sequence not found	UNC119B	0.793102979660034	0	0	1	0	0
Doench2018	UNC119B_84747_41784	GGCTGCGGCCGCGGCGTCGG	NGG	Sequence not found	Sequence not found	Sequence not found	UNC119B	0.0317387990653515	0	0	0	37	826
Doench2018	UNC119B_84747_42662	GGGCCCAGCCGCCGACGCCG	NGG	Sequence not found	Sequence not found	Sequence not found	UNC119B	0.435061991214752	0	0	0	1	19
Doench2018	UNC119_9094_10867	CAAGGCCATGAAGGTGAAGA	NGG	Sequence not found	Sequence not found	Sequence not found	UNC119	0.0775325000286102	0	0	1	6	81
Doench2018	UNC119_9094_33017	GCCATGAAGGTGAAGAAGGG	NGG	Sequence not found	Sequence not found	Sequence not found	UNC119	0.0572231002151966	0	0	1	5	102
Doench2018	UNC119_9094_50796	TCGGCCCCGCAAGGCCATGA	NGG	Sequence not found	Sequence not found	Sequence not found	UNC119	0.543781995773315	0	0	0	2	1
Doench2018	UNC119_9094_51446	TCTTCACCTTCATGGCCTTG	NGG	Sequence not found	Sequence not found	Sequence not found	UNC119	0.171130001544952	0	0	2	2	45
Doench2018	UNC119_9094_55538	TTCACCTTCATGGCCTTGCG	NGG	Sequence not found	Sequence not found	Sequence not found	UNC119	0.313982993364334	0	0	1	0	10
Doench2018	UNC119_9094_7677	AGGCGAGCCTCGGCCCCGCA	NGG	Sequence not found	Sequence not found	Sequence not found	UNC119	0.596237003803253	0	0	0	0	7
Doench2018	UNC13A_23025_16473	CCCCGGCGTGAGCCAAGCGC	NGG	Sequence not found	Sequence not found	Sequence not found	UNC13A	0.456470012664795	0	0	0	0	4
Doench2018	UNC13A_23025_16771	CCCGCGCTTGGCTCACGCCG	NGG	Sequence not found	Sequence not found	Sequence not found	UNC13A	0.627376019954681	0	0	0	1	1
Doench2018	UNC13A_23025_21229	CGCTGGGCTGGGGCATCTCC	NGG	Sequence not found	Sequence not found	Sequence not found	UNC13A	0.18792699277401	0	0	0	2	23
Doench2018	UNC13A_23025_32536	GCCAAGCGCGGGCTGCAGCC	NGG	Sequence not found	Sequence not found	Sequence not found	UNC13A	0.318553000688553	0	0	0	0	16
Doench2018	UNC13A_23025_33253	GCCCCGGCGTGAGCCAAGCG	NGG	Sequence not found	Sequence not found	Sequence not found	UNC13A	0.518577992916107	0	0	0	0	8
Doench2018	UNC13A_23025_6015	AGCCCGCGCTTGGCTCACGC	NGG	Sequence not found	Sequence not found	Sequence not found	UNC13A	0.855856001377106	0	0	0	0	3
Doench2018	UNC13B_10497_24150	CTCACCGTCTGAGCGAACTC	NGG	Sequence not found	Sequence not found	Sequence not found	UNC13B	0.160542994737625	0	0	0	2	45
Doench2018	UNC13B_10497_24731	CTCCGGGTAGCGGTGAGTAC	NGG	Sequence not found	Sequence not found	Sequence not found	UNC13B	0.562579989433289	0	0	0	1	4
Doench2018	UNC13B_10497_40570	GGCCGGTACTCACCGCTACC	NGG	Sequence not found	Sequence not found	Sequence not found	UNC13B	0.496243000030518	0	0	0	1	7
Doench2018	UNC13B_10497_43674	GGGTAGCGGTGAGTACCGGC	NGG	Sequence not found	Sequence not found	Sequence not found	UNC13B	0.812439024448395	0	0	0	0	7
Doench2018	UNC13B_10497_51175	TCTGAGCGAACTCCGGGTAG	NGG	Sequence not found	Sequence not found	Sequence not found	UNC13B	0.822668015956879	0	0	0	0	5
Doench2018	UNC13B_10497_6693	AGCGGTGAGTACCGGCCGGC	NGG	Sequence not found	Sequence not found	Sequence not found	UNC13B	0.592148005962372	0	0	0	0	3
Doench2018	UNC13C_440279_12374	CACTCACAACTTATCCACTG	NGG	Sequence not found	Sequence not found	Sequence not found	UNC13C	0.231903001666069	0	0	0	0	27
Doench2018	UNC13C_440279_24327	CTCAGTGGATAAGTTGTGAG	NGG	Sequence not found	Sequence not found	Sequence not found	UNC13C	0.325439989566803	0	0	0	4	33
Doench2018	UNC13C_440279_27004	CTTATCCACTGAGGAAGACG	NGG	Sequence not found	Sequence not found	Sequence not found	UNC13C	0.320591986179352	0	0	0	0	24
Doench2018	UNC13C_440279_4347	ACTGGCCTCGTCTTCCTCAG	NGG	Sequence not found	Sequence not found	Sequence not found	UNC13C	0.204661995172501	0	0	0	2	25
Doench2018	UNC13C_440279_47996	TACATTCATAAGCTTTGCAA	NGG	Sequence not found	Sequence not found	Sequence not found	UNC13C	0.162395998835564	0	0	0	6	33
Doench2018	UNC13C_440279_56176	TTGCAAAGCTTATGAATGTA	NGG	Sequence not found	Sequence not found	Sequence not found	UNC13C	0.191606000065804	0	0	2	6	42
Doench2018	UNC13D_201294_12127	CAGCACCAGCGGACAGGGAA	NGG	Sequence not found	Sequence not found	Sequence not found	UNC13D	0.16372999548912	0	0	0	3	33
Doench2018	UNC13D_201294_15295	CCAGCACCAGCGGACAGGGA	NGG	Sequence not found	Sequence not found	Sequence not found	UNC13D	0.152946993708611	0	0	0	2	41
Doench2018	UNC13D_201294_1866	AAGGGCAGAGAAGGCCACCA	NGG	Sequence not found	Sequence not found	Sequence not found	UNC13D	0.125	0	0	0	6	64
Doench2018	UNC13D_201294_38912	GGAGAGGAGTGTCGCCATGG	NGG	Sequence not found	Sequence not found	Sequence not found	UNC13D	0.181617006659508	0	0	0	4	33
Doench2018	UNC13D_201294_42410	GGGAGGGCGCTGCTGCGGAT	NGG	Sequence not found	Sequence not found	Sequence not found	UNC13D	0.555691003799439	0	0	0	0	10
Doench2018	UNC13D_201294_7994	AGGGAGGGCGCTGCTGCGGA	NGG	Sequence not found	Sequence not found	Sequence not found	UNC13D	0.199753999710083	0	0	0	0	23
Doench2018	UNC45A_55898_12376	CACTCACAGTCATCGCGGAG	NGG	Sequence not found	Sequence not found	Sequence not found	UNC45A	0.455810993909836	0	0	0	1	5
Doench2018	UNC45A_55898_19638	CGATGACTGTGAGTGGTCCA	NGG	Sequence not found	Sequence not found	Sequence not found	UNC45A	0.432781010866165	0	0	0	0	22
Doench2018	UNC45A_55898_25161	CTCTCCGCGATGACTGTGAG	NGG	Sequence not found	Sequence not found	Sequence not found	UNC45A	0.457255005836487	0	0	0	1	4
Doench2018	UNC45A_55898_44747	GGTGGCCGGCCGGGGCTCGG	NGG	Sequence not found	Sequence not found	Sequence not found	UNC45A	0.248006001114845	0	0	1	0	15
Doench2018	UNC45A_55898_53390	TGGACCACTCACAGTCATCG	NGG	Sequence not found	Sequence not found	Sequence not found	UNC45A	0.359268009662628	0	0	0	1	13
Doench2018	UNC45A_55898_7951	AGGGACCCCCGAGCCCCGGC	NGG	Sequence not found	Sequence not found	Sequence not found	UNC45A	0.0954004973173142	0	0	0	1	78
Doench2018	UNC45B_146862_18932	CCTTGCTGAAAAAGTGAGCA	NGG	Sequence not found	Sequence not found	Sequence not found	UNC45B	0.172452002763748	0	0	0	3	43
Doench2018	UNC45B_146862_27341	CTTGCTGAAAAAGTGAGCAT	NGG	Sequence not found	Sequence not found	Sequence not found	UNC45B	0.177192002534866	0	0	0	3	38
Doench2018	UNC45B_146862_41898	GGCTGGCTGGAGGTTGACAC	NGG	Sequence not found	Sequence not found	Sequence not found	UNC45B	0.251857995986939	0	0	0	4	33
Doench2018	UNC45B_146862_47318	GTTGACACAGGAGTGCTCAG	NGG	Sequence not found	Sequence not found	Sequence not found	UNC45B	0.143571004271507	0	0	0	4	43
Doench2018	UNC45B_146862_8473	AGGTTGACACAGGAGTGCTC	NGG	Sequence not found	Sequence not found	Sequence not found	UNC45B	0.149376004934311	0	0	0	5	36
Doench2018	UNC45B_146862_8665	AGGGGAGCAGCATCACAAGA	NGG	Sequence not found	Sequence not found	Sequence not found	UNC45B	0.205427005887032	0	0	0	2	29
Doench2018	UNC50_25972_1719	AAGGGAAGCCCGCCCGGTGG	NGG	Sequence not found	Sequence not found	Sequence not found	UNC50	0.395523011684418	0	0	0	1	14
Doench2018	UNC50_25972_41857	GGCTGCTGGGAGGAGGTGGT	NGG	Sequence not found	Sequence not found	Sequence not found	UNC50	0.0516243018209934	0	0	0	15	120
Doench2018	UNC50_25972_41924	GGCTGGGGTCGGCTGCTGGG	NGG	Sequence not found	Sequence not found	Sequence not found	UNC50	0.0622185990214348	0	0	0	5	70
Doench2018	UNC50_25972_44422	GGTCGGCTGCTGGGAGGAGG	NGG	Sequence not found	Sequence not found	Sequence not found	UNC50	0.0630730986595154	0	0	0	7	74
Doench2018	UNC50_25972_54520	TGGTGGGCTGGTTCGGACGT	NGG	Sequence not found	Sequence not found	Sequence not found	UNC50	0.893902003765106	0	0	0	0	3
Doench2018	UNC50_25972_6080	AGCCGACCCCAGCCGCCACC	NGG	Sequence not found	Sequence not found	Sequence not found	UNC50	0.359946995973587	0	0	0	0	20
Doench2018	UNC5A_90249_20995	CGCGTGGCTCCCTTGGGCAC	NGG	Sequence not found	Sequence not found	Sequence not found	UNC5A	0.55077201128006	0	0	0	0	12
Doench2018	UNC5A_90249_22591	CGGGAGCGCAGCAATGCAGC	NGG	Sequence not found	Sequence not found	Sequence not found	UNC5A	0.265244007110596	0	0	1	0	15
Doench2018	UNC5A_90249_35214	GCGCGTGGCTCCCTTGGGCA	NGG	Sequence not found	Sequence not found	Sequence not found	UNC5A	0.718568980693817	0	0	0	0	5
Doench2018	UNC5A_90249_41896	GGCTGGCTCGGTGCGCGGCG	NGG	chr13	55097237	+	UNC5A	0.27454000711441	0.520195007324219	1	0	0	14
Doench2018	UNC5A_90249_42356	GGGAGCGCAGCAATGCAGCC	NGG	chr13	55097299	-	UNC5A	0.246244996786118	0.442934989929199	0	1	0	20
Doench2018	UNC5A_90249_56306	TTGCTGCGCTCCCGTGCCCA	NGG	Sequence not found	Sequence not found	Sequence not found	UNC5A	0.416200995445251	0	0	0	0	12
Doench2018	UNC5B_219699_12307	CAGCCCCAGTGCGCGCCTCT	NGG	Sequence not found	Sequence not found	Sequence not found	UNC5B	0.585990011692047	0	0	0	0	12
Doench2018	UNC5B_219699_19821	CGCAGCCGCGGGGCTCCGAG	NGG	Sequence not found	Sequence not found	Sequence not found	UNC5B	0.324384987354279	0	0	0	2	12
Doench2018	UNC5B_219699_21723	CGGAGCCCCGCGGCTGCGTG	NGG	Sequence not found	Sequence not found	Sequence not found	UNC5B	0.761457979679108	0	0	0	0	7
Doench2018	UNC5B_219699_21732	CGGAGCCGCACGCAGCCGCG	NGG	Sequence not found	Sequence not found	Sequence not found	UNC5B	0.382459998130798	0	0	0	2	10
Doench2018	UNC5B_219699_36832	GCTCCGAGAGGCGCGCACTG	NGG	Sequence not found	Sequence not found	Sequence not found	UNC5B	0.638593971729279	0	0	0	0	5
Doench2018	UNC5B_219699_37624	GCTGGGGCCGGCTAGGGCGC	NGG	Sequence not found	Sequence not found	Sequence not found	UNC5B	0.519253015518189	0	0	0	0	10
Doench2018	UNC5CL_222643_16207	CCCTCTCCAGCTGCCCCAAG	NGG	Sequence not found	Sequence not found	Sequence not found	UNC5CL	0.144344002008438	0	0	0	3	72
Doench2018	UNC5CL_222643_43819	GGGTGCTCAACTTACCGTCT	NGG	Sequence not found	Sequence not found	Sequence not found	UNC5CL	0.954114973545074	0	0	0	0	2
Doench2018	UNC5CL_222643_45032	GTAAGTTGAGCACCCCCTTG	NGG	Sequence not found	Sequence not found	Sequence not found	UNC5CL	0.379029989242554	0	0	0	0	12
Doench2018	UNC5CL_222643_48436	TAGGAGCTCTTAGAGGCTGC	NGG	Sequence not found	Sequence not found	Sequence not found	UNC5CL	0.176341995596886	0	0	0	5	27
Doench2018	UNC5CL_222643_6849	AGCCTCTAAGAGCTCCTAGA	NGG	Sequence not found	Sequence not found	Sequence not found	UNC5CL	0.222268998622894	0	0	0	1	23
Doench2018	UNC5CL_222643_6861	AGCTCTTAGAGGCTGCTGGC	NGG	Sequence not found	Sequence not found	Sequence not found	UNC5CL	0.166896000504494	0	0	0	5	35
Doench2018	UNC5C_8633_10498	CAAACAGCTGAAAGCCCCAC	NGG	Sequence not found	Sequence not found	Sequence not found	UNC5C	0.343564003705978	0	0	0	1	21
Doench2018	UNC5C_8633_21890	CGGATTCAGCTTCTGCCCAG	NGG	Sequence not found	Sequence not found	Sequence not found	UNC5C	0.452836006879807	0	0	0	1	13
Doench2018	UNC5C_8633_228	AAACAGCTGAAAGCCCCACT	NGG	Sequence not found	Sequence not found	Sequence not found	UNC5C	0.307159006595612	0	0	0	1	29
Doench2018	UNC5C_8633_31387	GATTCAGCTTCTGCCCAGTG	NGG	Sequence not found	Sequence not found	Sequence not found	UNC5C	0.134403005242348	0	0	0	2	45
Doench2018	UNC5C_8633_39470	GGATTCAGCTTCTGCCCAGT	NGG	Sequence not found	Sequence not found	Sequence not found	UNC5C	0.284842014312744	0	0	0	2	27
Doench2018	UNC5C_8633_50761	TCGGACTGCTTCGCGGTGCA	NGG	Sequence not found	Sequence not found	Sequence not found	UNC5C	0.889328002929688	0	0	0	0	1
Doench2018	UNC5D_137970_20983	CGCGAGGGCTGGGAACTGCG	NGG	Sequence not found	Sequence not found	Sequence not found	UNC5D	0.357694000005722	0	0	0	0	11
Doench2018	UNC5D_137970_27917	GAACTGCGCGGCGGGGACTG	NGG	Sequence not found	Sequence not found	Sequence not found	UNC5D	0.794803023338318	0	0	0	0	6
Doench2018	UNC5D_137970_30525	GAGGGCTGGGAACTGCGCGG	NGG	Sequence not found	Sequence not found	Sequence not found	UNC5D	0.25152000784874	0	0	0	1	32
Doench2018	UNC5D_137970_37266	GCTGCCGCCAGCGCGGATGC	NGG	Sequence not found	Sequence not found	Sequence not found	UNC5D	0.595444977283478	0	0	0	0	11
Doench2018	UNC5D_137970_43092	GGGCTGGGAACTGCGCGGCG	NGG	Sequence not found	Sequence not found	Sequence not found	UNC5D	0.325271993875504	0	0	0	2	13
Doench2018	UNC5D_137970_43403	GGGGCCCGGCAGCGGCGCGA	NGG	Sequence not found	Sequence not found	Sequence not found	UNC5D	0.542928993701935	0	0	0	1	7
Doench2018	UNC79_57578_10697	CAACGCGGGCAGCTCCAGGA	NGG	Sequence not found	Sequence not found	Sequence not found	UNC79	0.245939001441002	0	0	1	1	15
Doench2018	UNC79_57578_2353	AATGGGTGGGATTTAATAGG	NGG	Sequence not found	Sequence not found	Sequence not found	UNC79	0.207467004656792	0	0	1	1	19
Doench2018	UNC79_57578_24661	CTCCCCGCCCACATCAACGC	NGG	Sequence not found	Sequence not found	Sequence not found	UNC79	0.536337971687317	0	0	1	0	8
Doench2018	UNC79_57578_42502	GGGATTTAATAGGCGGCCAA	NGG	Sequence not found	Sequence not found	Sequence not found	UNC79	0.579894006252289	0	0	1	0	1
Doench2018	UNC79_57578_48819	TCAACGCGGGCAGCTCCAGG	NGG	Sequence not found	Sequence not found	Sequence not found	UNC79	0.51097297668457	0	0	1	0	10
Doench2018	UNC79_57578_902	AACGCGGGCAGCTCCAGGAG	NGG	chr12	102915534	+	UNC79	0.281726986169815	0.557644009590149	0	1	1	58
Doench2018	UNC80_285175_26914	CTTCCTCTTCACCATAATGG	NGG	Sequence not found	Sequence not found	Sequence not found	UNC80	0.28727599978447	0	0	1	2	29
Doench2018	UNC80_285175_2800	ACAGAGCTGGGTCCTGCAGT	NGG	Sequence not found	Sequence not found	Sequence not found	UNC80	0.130248993635178	0	0	0	4	51
Doench2018	UNC80_285175_29576	GAGCCACCATTATGGTGAAG	NGG	Sequence not found	Sequence not found	Sequence not found	UNC80	0.221311002969742	0	0	1	1	26
Doench2018	UNC80_285175_36548	GCTAGCGAGGAGACAGAGCT	NGG	Sequence not found	Sequence not found	Sequence not found	UNC80	0.122786000370979	0	0	0	4	49
Doench2018	UNC80_285175_36742	GCTCCCGGGAGTCCTACTGC	NGG	Sequence not found	Sequence not found	Sequence not found	UNC80	0.203771993517876	0	0	0	0	19
Doench2018	UNC80_285175_48876	TCACCATAATGGTGGCTCCC	NGG	Sequence not found	Sequence not found	Sequence not found	UNC80	0.277983993291855	0	0	1	1	16
Doench2018	UNC93A_54346_27679	GAAAGCACCTGGGAGTCATT	NGG	Sequence not found	Sequence not found	Sequence not found	UNC93A	0.210339993238449	0	0	0	2	29
Doench2018	UNC93A_54346_30311	GAGGCCTGAAGGAAAGCACC	NGG	Sequence not found	Sequence not found	Sequence not found	UNC93A	0.181834995746613	0	0	0	5	75
Doench2018	UNC93A_54346_5308	AGACAGAGAACCTCAACAGG	NGG	Sequence not found	Sequence not found	Sequence not found	UNC93A	0.136473000049591	0	0	1	4	55
Doench2018	UNC93A_54346_55193	TTAAGACAGAGAACCTCAAC	NGG	Sequence not found	Sequence not found	Sequence not found	UNC93A	0.0344168990850449	0	0	1	12	185
Doench2018	UNC93A_54346_8180	AGGCCTGAAGGAAAGCACCT	NGG	Sequence not found	Sequence not found	Sequence not found	UNC93A	0.143702000379562	0	0	0	4	49
Doench2018	UNC93A_54346_847	AACCTCAACAGGAGGCCTGA	NGG	Sequence not found	Sequence not found	Sequence not found	UNC93A	0.175687998533249	0	0	0	3	34
Doench2018	UNC93B1_81622_15722	CCCGCCATCGGGTAGAGCGG	NGG	Sequence not found	Sequence not found	Sequence not found	UNC93B1	0.441778004169464	0	0	0	0	3
Doench2018	UNC93B1_81622_3094	ACCCGATGGCGGGGGCTGCG	NGG	Sequence not found	Sequence not found	Sequence not found	UNC93B1	0.274740010499954	0	0	0	0	13
Doench2018	UNC93B1_81622_33211	GCCCCCGCCATCGGGTAGAG	NGG	Sequence not found	Sequence not found	Sequence not found	UNC93B1	0.708603978157044	0	0	0	0	3
Doench2018	UNC93B1_81622_33588	GCCGCCGCTCTACCCGATGG	NGG	Sequence not found	Sequence not found	Sequence not found	UNC93B1	0.962271988391876	0	0	0	0	2
Doench2018	UNC93B1_81622_39053	GGAGCCGCCGCTCTACCCGA	NGG	Sequence not found	Sequence not found	Sequence not found	UNC93B1	0.710133016109467	0	0	0	0	3
Doench2018	UNC93B1_81622_6407	AGCAGGTCCTCGTCGCCCTG	NGG	Sequence not found	Sequence not found	Sequence not found	UNC93B1	0.494919985532761	0	0	0	1	9
Doench2018	UNCX_340260_19073	CGAAGCATGTGTGGGGCTCC	NGG	Sequence not found	Sequence not found	Sequence not found	UNCX	0.17629200220108	0	0	1	0	15
Doench2018	UNCX_340260_22383	CGGCGGCGGAGACAGGGACC	NGG	Sequence not found	Sequence not found	Sequence not found	UNCX	0.269111007452011	0	0	0	2	23
Doench2018	UNCX_340260_30812	GAGTGCGGGCGAAGCATGTG	NGG	Sequence not found	Sequence not found	Sequence not found	UNCX	0.293056011199951	0	0	0	2	16
Doench2018	UNCX_340260_42973	GGGCGGCGGCGGCGGAGACA	NGG	Sequence not found	Sequence not found	Sequence not found	UNCX	0.0989442020654678	0	0	2	12	129
Doench2018	UNCX_340260_46487	GTGCGGGCGAAGCATGTGTG	NGG	Sequence not found	Sequence not found	Sequence not found	UNCX	0.264955013990402	0	0	0	0	15
Doench2018	UNCX_340260_9459	AGTGCGGGCGAAGCATGTGT	NGG	Sequence not found	Sequence not found	Sequence not found	UNCX	0.454937994480133	0	0	0	0	15
Doench2018	UNG_7374_19625	CGATCATCCTGGAGCTGAGG	NGG	Sequence not found	Sequence not found	Sequence not found	UNG	0.157744005322456	0	0	0	2	28
Doench2018	UNG_7374_28621	GACCGCCACAGCCACAGCCA	NGG	Sequence not found	Sequence not found	Sequence not found	UNG	0.00860488042235375	0	0	5	459	410
Doench2018	UNG_7374_32003	GCAGCGAACGCGCGCCACCC	NGG	Sequence not found	Sequence not found	Sequence not found	UNG	0.798822999000549	0	0	0	0	3
Doench2018	UNG_7374_34797	GCGCCACCCGGGAACCGGCG	NGG	Sequence not found	Sequence not found	Sequence not found	UNG	0.856193006038666	0	0	0	0	4
Doench2018	UNG_7374_40589	GGCGAGGCTAGCCCTGGCTG	NGG	Sequence not found	Sequence not found	Sequence not found	UNG	0.315389007329941	0	0	0	0	23
Doench2018	UNG_7374_48351	TAGCCTCGCCGGTTCCCGGG	NGG	Sequence not found	Sequence not found	Sequence not found	UNG	0.944912016391754	0	0	0	0	2
Doench2018	UNKL_64718_22491	CGGCTTCTCAGTCTGCGGGG	NGG	Sequence not found	Sequence not found	Sequence not found	UNKL	0.263774991035461	0	0	0	0	8
Doench2018	UNKL_64718_2299	AATGCCGTCGGTTTCGAAAG	NGG	chr17	25407388	+	UNKL	0.974487006664276	0.60199898481369	1	0	0	2
Doench2018	UNKL_64718_34065	GCCGTCGGTTTCGAAAGCGG	NGG	chr17	25407391	+	UNKL	1	0.703068017959595	1	0	0	0
Doench2018	UNKL_64718_35711	GCGGCGGCAGCGGCGCTGAG	NGG	Sequence not found	Sequence not found	Sequence not found	UNKL	0.105814002454281	0	0	1	9	84
Doench2018	UNKL_64718_44425	GGTCGGCTTCTCAGTCTGCG	NGG	Sequence not found	Sequence not found	Sequence not found	UNKL	0.472869008779526	0	0	0	0	9
Doench2018	UNKL_64718_54352	TGGGTCGGCTTCTCAGTCTG	NGG	Sequence not found	Sequence not found	Sequence not found	UNKL	0.296503990888596	0	0	0	0	21
Doench2018	UNK_85451_25659	CTGCAGCACCTGAGCGGTAG	NGG	chr11	115921287	-	UNK	0.199906006455421	0.513314008712769	1	0	3	31
Doench2018	UNK_85451_26624	CTGTGCCTGCAGCACCTGAG	NGG	chr11	115921293	-	UNK	0.112074002623558	0.613124012947083	1	0	7	66
Doench2018	UNK_85451_3458	ACCTGAGCGGTAGCGGCCGG	NGG	chr11	115921280	-	UNK	0.522855997085571	0.497175008058548	1	0	0	13
Doench2018	UNK_85451_44185	GGTAGCGGCCGGGGGCGCCG	NGG	chr11	115921272	-	UNK	0.334215998649597	0.483175009489059	1	0	1	17
Doench2018	UNK_85451_50427	TCGAAGGGCCCCGGGCCCGG	NGG	chr11	115921216	+	UNK	0.470295995473862	0.621052026748657	1	0	0	8
Doench2018	UNK_85451_5599	AGCACCTGAGCGGTAGCGGC	NGG	chr11	115921283	-	UNK	0.01748519949615	0.438331991434097	1	0	10	263
Doench2018	UPB1_51733_1870	AAGGGCAGGCAGTTCGTGCG	NGG	Sequence not found	Sequence not found	Sequence not found	UPB1	0.870094001293182	0	0	0	0	6
Doench2018	UPB1_51733_24274	CTCAGCGCCCGCCATGGCCA	NGG	Sequence not found	Sequence not found	Sequence not found	UPB1	0.378435999155045	0	0	0	0	7
Doench2018	UPB1_51733_2579	ACACAAGCACTGGCGGACCG	NGG	Sequence not found	Sequence not found	Sequence not found	UPB1	0.905179977416992	0	0	0	0	9
Doench2018	UPB1_51733_31709	GCACTGGCGGACCGTGGCCA	NGG	Sequence not found	Sequence not found	Sequence not found	UPB1	0.738683998584747	0	0	0	0	6
Doench2018	UPB1_51733_51039	TCGTGCGCGGACACAAGCAC	NGG	Sequence not found	Sequence not found	Sequence not found	UPB1	0.901277005672455	0	0	0	0	2
Doench2018	UPB1_51733_52910	TGCGCGGACACAAGCACTGG	NGG	Sequence not found	Sequence not found	Sequence not found	UPB1	0.454003989696503	0	0	0	0	4
Doench2018	UPF1_5976_26934	CTTCGAGGGGAGCTGAGGCG	NGG	Sequence not found	Sequence not found	Sequence not found	UPF1	0.425428986549377	0	0	0	0	12
Doench2018	UPF1_5976_29894	GAGCGGCTGGCGGCTTCGAG	NGG	Sequence not found	Sequence not found	Sequence not found	UPF1	0.551267027854919	0	0	0	0	3
Doench2018	UPF1_5976_34598	GCGAGCGGCTGGCGGCTTCG	NGG	Sequence not found	Sequence not found	Sequence not found	UPF1	0.602828979492188	0	0	0	0	10
Doench2018	UPF1_5976_41254	GGCGGCTTCGAGGGGAGCTG	NGG	Sequence not found	Sequence not found	Sequence not found	UPF1	0.39180999994278	0	0	0	0	18
Doench2018	UPF1_5976_51115	TCTAGGCTGCGAGCGGCTGG	NGG	Sequence not found	Sequence not found	Sequence not found	UPF1	0.392675012350082	0	0	0	0	13
Doench2018	UPF1_5976_8670	AGGGGAGCTGAGGCGCGGAG	NGG	Sequence not found	Sequence not found	Sequence not found	UPF1	0.0800637975335121	0	0	0	5	90
Doench2018	UPF2_26019_13799	CAGGCTCGAGGTGAGTCCCG	NGG	Sequence not found	Sequence not found	Sequence not found	UPF2	0.413094013929367	0	0	0	0	8
Doench2018	UPF2_26019_17677	CCGGGGCTAATGTTGACAAC	NGG	chr2	5956335	+	UPF2	0.954940974712372	0.50756698846817	1	0	0	1
Doench2018	UPF2_26019_18822	CCTGTTGTCAACATTAGCCC	NGG	chr2	5956357	-	UPF2	0.353697001934052	0.494767010211945	1	0	1	14
Doench2018	UPF2_26019_2676	ACAGGCTCGAGGTGAGTCCC	NGG	Sequence not found	Sequence not found	Sequence not found	UPF2	0.3887659907341	0	0	0	1	15
Doench2018	UPF2_26019_47902	TAATGTTGACAACAGGCTCG	NGG	Sequence not found	Sequence not found	Sequence not found	UPF2	0.409772992134094	0	0	0	2	7
Doench2018	UPF2_26019_9710	AGTTGGTGCTGGGAAACCCG	NGG	chr2	5956318	+	UPF2	0.286471009254456	0.614170014858246	1	1	4	17
Doench2018	UPF3A_65110_13574	CATGCGCTCGGAAAAGGAGG	NGG	Sequence not found	Sequence not found	Sequence not found	UPF3A	0.250663995742798	0	0	0	0	10
Doench2018	UPF3A_65110_21450	CGGAGAGTGCGGCATGCGCT	NGG	Sequence not found	Sequence not found	Sequence not found	UPF3A	0.726640999317169	0	0	0	0	2
Doench2018	UPF3A_65110_32692	GCATGCGCTCGGAAAAGGAG	NGG	Sequence not found	Sequence not found	Sequence not found	UPF3A	0.398853987455368	0	0	0	0	9
Doench2018	UPF3A_65110_40090	GGCATGCGCTCGGAAAAGGA	NGG	Sequence not found	Sequence not found	Sequence not found	UPF3A	0.652119994163513	0	0	0	1	6
Doench2018	UPF3A_65110_43635	GGGGGCCGGAGGCCTTCGGG	NGG	Sequence not found	Sequence not found	Sequence not found	UPF3A	0.414525985717773	0	0	0	0	19
Doench2018	UPF3A_65110_50718	TCGGAAAAGGAGGGGGCCGG	NGG	Sequence not found	Sequence not found	Sequence not found	UPF3A	0.281910985708237	0	0	0	1	14
Doench2018	UPF3B_65109_17298	CCGGCCAAGCCGCTTCAGCG	NGG	Sequence not found	Sequence not found	Sequence not found	UPF3B	1	0	0	0	0	0
Doench2018	UPF3B_65109_28139	GAAGCGGCTTGGCCGGAACG	NGG	Sequence not found	Sequence not found	Sequence not found	UPF3B	0.795578002929688	0	0	0	0	2
Doench2018	UPF3B_65109_51694	TGAAGGAAGAGAAGGAGCAC	NGG	Sequence not found	Sequence not found	Sequence not found	UPF3B	0.0353955999016762	0	0	0	18	447
Doench2018	UPF3B_65109_7233	AGCGGGGGACGTAGCCATGA	NGG	Sequence not found	Sequence not found	Sequence not found	UPF3B	0.364583998918533	0	0	0	1	8
Doench2018	UPF3B_65109_804	AACCCTGTTAACCCCCGCCG	NGG	Sequence not found	Sequence not found	Sequence not found	UPF3B	0.889868021011353	0	0	0	0	4
Doench2018	UPF3B_65109_8809	AGGGTTACTCGCTTCTCCTT	NGG	Sequence not found	Sequence not found	Sequence not found	UPF3B	0.390834987163544	0	0	0	1	19
Doench2018	UPK1A_11045_10484	ATGCCATACCCAGACTCCCA	NGG	Sequence not found	Sequence not found	Sequence not found	UPK1A	0.216146007180214	0	0	0	1	29
Doench2018	UPK1A_11045_12601	CAGACAGAGAAGGTGAGGAG	NGG	Sequence not found	Sequence not found	Sequence not found	UPK1A	0.0238090008497238	0	0	0	21	314
Doench2018	UPK1A_11045_13562	CATGCCATACCCAGACTCCC	NGG	Sequence not found	Sequence not found	Sequence not found	UPK1A	0.251206010580063	0	0	0	0	39
Doench2018	UPK1A_11045_30807	GAGTCTGGGTATGGCATGAG	NGG	Sequence not found	Sequence not found	Sequence not found	UPK1A	0.297253996133804	0	0	0	3	24
Doench2018	UPK1A_11045_44226	GGTATGGCATGAGGGGTCTG	NGG	Sequence not found	Sequence not found	Sequence not found	UPK1A	0.103670001029968	0	0	0	6	53
Doench2018	UPK1A_11045_52344	TGCAGACAGAGAAGGTGAGG	NGG	Sequence not found	Sequence not found	Sequence not found	UPK1A	0.0268665999174118	0	0	0	11	224
Doench2018	UPK1B_7348_15981	CCCGGGAGATTCCCTGCAGA	NGG	Sequence not found	Sequence not found	Sequence not found	UPK1B	0.295625001192093	0	0	0	3	16
Doench2018	UPK1B_7348_17944	CCTACCGTGTGCGCAGAAAG	NGG	Sequence not found	Sequence not found	Sequence not found	UPK1B	0.2708860039711	0	0	0	0	14
Doench2018	UPK1B_7348_31400	GATTCCCTGCAGAGGGAAAG	NGG	Sequence not found	Sequence not found	Sequence not found	UPK1B	0.100270003080368	0	0	0	4	58
Doench2018	UPK1B_7348_33271	GCCCGGGAGATTCCCTGCAG	NGG	Sequence not found	Sequence not found	Sequence not found	UPK1B	0.342561006546021	0	0	0	0	17
Doench2018	UPK1B_7348_3675	ACCGTGTGCGCAGAAAGAGG	NGG	Sequence not found	Sequence not found	Sequence not found	UPK1B	0.279067993164063	0	0	0	0	14
Doench2018	UPK1B_7348_48248	TAGACCGCTTTCCCTCTGCA	NGG	Sequence not found	Sequence not found	Sequence not found	UPK1B	0.322160989046097	0	0	0	0	18
Doench2018	UPK2_7379_11677	CAAGGTCCGGATGGGCAGCA	NGG	Sequence not found	Sequence not found	Sequence not found	UPK2	0.226073995232582	0	0	0	4	28
Doench2018	UPK2_7379_1793	AAGGTCCGGATGGGCAGCAG	NGG	Sequence not found	Sequence not found	Sequence not found	UPK2	0.232633993029594	0	0	0	0	20
Doench2018	UPK2_7379_30667	GAGGTGGAATAGGTGCTGGC	NGG	Sequence not found	Sequence not found	Sequence not found	UPK2	0.211006000638008	0	0	0	2	30
Doench2018	UPK2_7379_43980	GGGTGCCATGCTGGGCTGGG	NGG	Sequence not found	Sequence not found	Sequence not found	UPK2	0.0964339002966881	0	0	0	5	69
Doench2018	UPK2_7379_53612	TGGCACCCCTGCTGCCCATC	NGG	Sequence not found	Sequence not found	Sequence not found	UPK2	0.225723996758461	0	0	0	1	24
Doench2018	UPK2_7379_9989	ATCAAGGGCAAGGTCCGGAT	NGG	Sequence not found	Sequence not found	Sequence not found	UPK2	0.218320995569229	0	0	0	1	52
Doench2018	UPK3A_7380_17547	CCGCCCGCCCCGCGCTCTGG	NGG	Sequence not found	Sequence not found	Sequence not found	UPK3A	0.29229599237442	0	0	1	1	23
Doench2018	UPK3A_7380_22606	CGGGAGGAGCCGCCAGAGCG	NGG	Sequence not found	Sequence not found	Sequence not found	UPK3A	0.39258599281311	0	0	0	1	17
Doench2018	UPK3A_7380_29864	GAGCGGAGGCATCGCCCGGG	NGG	Sequence not found	Sequence not found	Sequence not found	UPK3A	0.74100399017334	0	0	0	0	6
Doench2018	UPK3A_7380_32696	GCCAGCAGGGCCCAGAGCGG	NGG	Sequence not found	Sequence not found	Sequence not found	UPK3A	0.236263006925583	0	0	1	2	29
Doench2018	UPK3A_7380_38868	GGAGCCGCCAGAGCGCGGGG	NGG	Sequence not found	Sequence not found	Sequence not found	UPK3A	0.199814006686211	0	0	0	1	22
Doench2018	UPK3A_7380_39270	GGAGGAGCCGCCAGAGCGCG	NGG	Sequence not found	Sequence not found	Sequence not found	UPK3A	0.224686995148659	0	0	0	2	24
Doench2018	UPK3BL1_100134938_10629	CAACAGCTGGAGGCTTGGCC	NGG	Sequence not found	Sequence not found	Sequence not found	UPK3BL1	0.203584998846054	0	0	0	2	29
Doench2018	UPK3BL1_100134938_2533	ACAGACAGATGGACAACAGC	NGG	Sequence not found	Sequence not found	Sequence not found	UPK3BL1	0.081496499478817	0	0	2	12	116
Doench2018	UPK3BL1_100134938_9912	ATGGACAACAGCTGGAGGCT	NGG	Sequence not found	Sequence not found	Sequence not found	UPK3BL1	0.128134995698929	0	0	0	4	45
Doench2018	UPK3BL_100134938_25653	CTGCAGACACTGCAGACGGA	NGG	Sequence not found	Sequence not found	Sequence not found	UPK3BL	0.127865999937058	0	0	0	7	65
Doench2018	UPK3BL_100134938_28376	GACAGATGGACAACAGCTGG	NGG	Sequence not found	Sequence not found	Sequence not found	UPK3BL	0.149047002196312	0	0	0	5	52
Doench2018	UPK3BL_100134938_43435	GGGGCTGCAGACACTGCAGA	NGG	Sequence not found	Sequence not found	Sequence not found	UPK3BL	0.0896383002400398	0	0	0	5	88
Doench2018	UPK3B_80761_12065	CACCCCCAACAGCTTGGCCC	NGG	Sequence not found	Sequence not found	Sequence not found	UPK3B	0.194490000605583	0	0	0	1	39
Doench2018	UPK3B_80761_24583	CTCCAGGGCCAAGCTGTTGG	NGG	Sequence not found	Sequence not found	Sequence not found	UPK3B	0.110384002327919	0	0	0	5	60
Doench2018	UPK3B_80761_27204	CTTCTCCAGGGCCAAGCTGT	NGG	Sequence not found	Sequence not found	Sequence not found	UPK3B	0.131597995758057	0	0	0	3	47
Doench2018	UPK3B_80761_31800	GCACCTCACCCCCAACAGCT	NGG	Sequence not found	Sequence not found	Sequence not found	UPK3B	0.165352001786232	0	0	0	2	42
Doench2018	UPK3B_80761_42398	GGGAGGCTCAGGGGCTGGTC	NGG	Sequence not found	Sequence not found	Sequence not found	UPK3B	0.159400001168251	0	0	0	5	44
Doench2018	UPK3B_80761_42623	GGGCCAAGCTGTTGGGGGTG	NGG	Sequence not found	Sequence not found	Sequence not found	UPK3B	0.0609680004417896	0	0	0	3	166
Doench2018	UPP1_7378_11250	CAAACGCAATGCTCCAGGGC	NGG	Sequence not found	Sequence not found	Sequence not found	UPP1	0.476278990507126	0	0	0	0	8
Doench2018	UPP1_7378_2117	AATGCTCCAGGGCCGGACGA	NGG	Sequence not found	Sequence not found	Sequence not found	UPP1	0.609429001808167	0	0	0	0	6
Doench2018	UPP1_7378_22774	CGGGAGGCTCGCAGACGGCG	NGG	Sequence not found	Sequence not found	Sequence not found	UPP1	0.639783024787903	0	0	0	0	4
Doench2018	UPP1_7378_3570	ACGAAGGGACGGCTCTCGGG	NGG	Sequence not found	Sequence not found	Sequence not found	UPP1	0.722719013690949	0	0	0	0	2
Doench2018	UPP1_7378_49617	TCCAGGGCCGGACGAAGGGA	NGG	Sequence not found	Sequence not found	Sequence not found	UPP1	0.368303000926971	0	0	0	0	13
Doench2018	UPP1_7378_9877	ATGCTCCAGGGCCGGACGAA	NGG	Sequence not found	Sequence not found	Sequence not found	UPP1	0.703137993812561	0	0	0	0	7
Doench2018	UPP2_151531_16681	CCGCCAGCGGGGCTCCTCGG	NGG	Sequence not found	Sequence not found	Sequence not found	UPP2	0.497267991304398	0	0	0	0	6
Doench2018	UPP2_151531_21094	CGCGCTCATAGCTTCCACCC	NGG	Sequence not found	Sequence not found	Sequence not found	UPP2	0.627399027347565	0	0	0	0	2
Doench2018	UPP2_151531_24239	CTATGAGCGCGCCGCCAGCG	NGG	Sequence not found	Sequence not found	Sequence not found	UPP2	0.809248983860016	0	0	0	0	1
Doench2018	UPP2_151531_35043	GCGCGCTCATAGCTTCCACC	NGG	Sequence not found	Sequence not found	Sequence not found	UPP2	0.863931000232697	0	0	0	0	1
Doench2018	UPP2_151531_40465	GGCCTGCCCCGCCGCCTCCG	NGG	Sequence not found	Sequence not found	Sequence not found	UPP2	0.122519001364708	0	0	0	4	34
Doench2018	UPP2_151531_40572	GGCCGGTCGCTTGGCCCGGG	NGG	Sequence not found	Sequence not found	Sequence not found	UPP2	0.889111995697022	0	0	0	0	2
Doench2018	UPRT_139596_13958	CAGGGTTAGATGTTCTGAGG	NGG	Sequence not found	Sequence not found	Sequence not found	UPRT	0.121289998292923	0	0	0	0	78
Doench2018	UPRT_139596_24764	CTCCTCAGAACATCTAACCC	NGG	Sequence not found	Sequence not found	Sequence not found	UPRT	0.51706200838089	0	0	0	0	17
Doench2018	UPRT_139596_38130	GGAAACCAACAGCGGCCTAG	NGG	Sequence not found	Sequence not found	Sequence not found	UPRT	0.482405006885529	0	0	0	1	9
Doench2018	UPRT_139596_47189	GTTAGATGTTCTGAGGAGGC	NGG	Sequence not found	Sequence not found	Sequence not found	UPRT	0.17629599571228	0	0	0	2	22
Doench2018	UPRT_139596_48487	TAGGGGTGAAAGGACAGCCA	NGG	Sequence not found	Sequence not found	Sequence not found	UPRT	0.115966998040676	0	0	0	4	51
Doench2018	UPRT_139596_5915	AGCCAGGGTTAGATGTTCTG	NGG	Sequence not found	Sequence not found	Sequence not found	UPRT	0.201657995581627	0	0	0	0	39
Doench2018	UQCC1_55245_27753	GAAATGGTTATTGAGGAACA	NGG	Sequence not found	Sequence not found	Sequence not found	UQCC1	0.153009995818138	0	0	0	4	37
Doench2018	UQCC1_55245_4264	ACGGTAGCTCTCTGGGTCCC	NGG	Sequence not found	Sequence not found	Sequence not found	UQCC1	0.316704005002975	0	0	0	0	19
Doench2018	UQCC1_55245_46434	GTGCGAGTCCTTGTGAGTGA	NGG	Sequence not found	Sequence not found	Sequence not found	UQCC1	0.199571996927261	0	0	1	3	19
Doench2018	UQCC1_55245_48127	TACGGTAGCTCTCTGGGTCC	NGG	Sequence not found	Sequence not found	Sequence not found	UQCC1	0.332679003477097	0	0	0	0	8
Doench2018	UQCC1_55245_53564	TGGAGTTCGACAAGGCAGGG	NGG	Sequence not found	Sequence not found	Sequence not found	UQCC1	0.251760989427567	0	0	0	3	13
Doench2018	UQCC1_55245_681	AAATTACTCCTTCACTCACA	NGG	Sequence not found	Sequence not found	Sequence not found	UQCC1	0.25321900844574	0	0	0	4	32
Doench2018	UQCC2_84300_11885	CACAGAGCTTAAGAAAACGC	NGG	Sequence not found	Sequence not found	Sequence not found	UQCC2	0.18554599583149	0	0	1	1	35
Doench2018	UQCC2_84300_15690	CCAGTGGACGAGACCAAACG	NGG	chr17	27352802	-	UQCC2	0.602616012096405	0.707684993743897	1	0	0	5
Doench2018	UQCC2_84300_32801	GCCAGTGGACGAGACCAAAC	NGG	chr17	27352803	-	UQCC2	0.345084011554718	0.469727993011475	1	0	2	9
Doench2018	UQCC2_84300_37779	GCTTAAGAAAACGCCGGTAC	NGG	Sequence not found	Sequence not found	Sequence not found	UQCC2	0.906129002571106	0	0	0	2	1
Doench2018	UQCC2_84300_39965	GGCCAGTGGACGAGACCAAA	NGG	chr17	27352804	-	UQCC2	0.339798003435135	0.470017999410629	1	1	1	13
Doench2018	UQCC2_84300_56044	TTCTTAAGCTCTGTGAGGAA	NGG	Sequence not found	Sequence not found	Sequence not found	UQCC2	0.0930000990629196	0	0	1	8	66
Doench2018	UQCC3_790955_11495	CAACTGGTAGTCCCGAGGAA	NGG	Sequence not found	Sequence not found	Sequence not found	UQCC3	0.342631995677948	0	0	0	0	14
Doench2018	UQCC3_790955_31422	GCAACTGGTAGTCCCGAGGA	NGG	Sequence not found	Sequence not found	Sequence not found	UQCC3	0.3074010014534	0	0	0	0	8
Doench2018	UQCC3_790955_35364	GCGGAAGCAGGAAATGCTAA	NGG	Sequence not found	Sequence not found	Sequence not found	UQCC3	0.304648995399475	0	0	0	3	17
Doench2018	UQCC3_790955_5157	AGAAGCAACTGGTAGTCCCG	NGG	Sequence not found	Sequence not found	Sequence not found	UQCC3	0.440414011478424	0	0	0	0	9
Doench2018	UQCC3_790955_54371	TGGTAGTCCCGAGGAAGGGT	NGG	Sequence not found	Sequence not found	Sequence not found	UQCC3	0.34681499004364	0	0	0	0	12
Doench2018	UQCC3_790955_55788	TTCGCAGGAGCTCCAGTCCG	NGG	Sequence not found	Sequence not found	Sequence not found	UQCC3	0.382250994443893	0	0	0	0	11
Doench2018	UQCR10_29796_11804	CAATTTCGAAGTCAACGTCG	NGG	Sequence not found	Sequence not found	Sequence not found	UQCR10	0.516129016876221	0	0	0	0	1
Doench2018	UQCR10_29796_31235	GATGGTGAGGGCGAAGGTGG	NGG	Sequence not found	Sequence not found	Sequence not found	UQCR10	0.0366870015859604	0	1	1	6	213
Doench2018	UQCR10_29796_39456	GGAGGTCCTGCGGAACAGCA	NGG	Sequence not found	Sequence not found	Sequence not found	UQCR10	0.180728003382683	0	0	0	2	16
Doench2018	UQCR10_29796_42801	GGGCGAAGGTGGAGGTCCTG	NGG	Sequence not found	Sequence not found	Sequence not found	UQCR10	0.170200005173683	0	0	0	2	25
Doench2018	UQCR10_29796_53430	TGGACTGTGAAGAAACATGG	NGG	Sequence not found	Sequence not found	Sequence not found	UQCR10	0.191039994359016	0	0	0	3	57
Doench2018	UQCR10_29796_53543	TGGAGGTCCTGCGGAACAGC	NGG	Sequence not found	Sequence not found	Sequence not found	UQCR10	0.277916997671127	0	0	0	3	13
Doench2018	UQCR11_10975_13551	CAGGAACCGGGTCACCATCG	NGG	Sequence not found	Sequence not found	Sequence not found	UQCR11	0.704153001308441	0	0	0	0	10
Doench2018	UQCR11_10975_27630	GAACCGGGTCACCATCGCGG	NGG	Sequence not found	Sequence not found	Sequence not found	UQCR11	0.929660975933075	0	0	0	0	1
Doench2018	UQCR11_10975_36745	GCTCCCGGTAGCGTGGGCCC	NGG	Sequence not found	Sequence not found	Sequence not found	UQCR11	0.558441996574402	0	0	0	0	3
Doench2018	UQCR11_10975_37490	GCTGGACAGGGTCATCCTGA	NGG	Sequence not found	Sequence not found	Sequence not found	UQCR11	0.237680003046989	0	0	0	3	29
Doench2018	UQCR11_10975_45310	GTAGCGTGGGCCCAGGAACC	NGG	Sequence not found	Sequence not found	Sequence not found	UQCR11	0.334960013628006	0	0	0	1	12
Doench2018	UQCR11_10975_8794	AGGGTGCGACTCCGCCGCGA	NGG	Sequence not found	Sequence not found	Sequence not found	UQCR11	1	0	0	0	0	0
Doench2018	UQCRB_7381_1387	AAGCAGGCCGGTAAGTAACT	NGG	Sequence not found	Sequence not found	Sequence not found	UQCRB	0.238079994916916	0	0	0	1	20
Doench2018	UQCRB_7381_27961	GAAGACCCCCAGTTACTTAC	NGG	Sequence not found	Sequence not found	Sequence not found	UQCRB	0.524583995342255	0	0	0	0	9
Doench2018	UQCRB_7381_32407	GCAGGCCGGTAAGTAACTGG	NGG	Sequence not found	Sequence not found	Sequence not found	UQCRB	0.520841002464294	0	0	0	0	13
Doench2018	UQCRB_7381_4274	ACGGTGAAGCGCGACGATGC	NGG	Sequence not found	Sequence not found	Sequence not found	UQCRB	0.936767995357513	0	0	0	0	1
Doench2018	UQCRB_7381_47767	TAACTGGGGGTCTTCTTGGC	NGG	Sequence not found	Sequence not found	Sequence not found	UQCRB	0.55283397436142	0	0	0	0	10
Doench2018	UQCRB_7381_6385	AGCAGGCCGGTAAGTAACTG	NGG	Sequence not found	Sequence not found	Sequence not found	UQCRB	0.778832972049713	0	0	0	0	7
Doench2018	UQCRC1_7384_10939	CAATAGCACTTGTGCCCCGG	NGG	Sequence not found	Sequence not found	Sequence not found	UQCRC1	0.626628994941711	0	0	0	0	7
Doench2018	UQCRC1_7384_19977	CGACTGCAGCTGGAAGATGG	NGG	Sequence not found	Sequence not found	Sequence not found	UQCRC1	0.147128000855446	0	0	0	5	30
Doench2018	UQCRC1_7384_26578	CTGTCGGGCCGCTACCGCCG	NGG	Sequence not found	Sequence not found	Sequence not found	UQCRC1	0.708006024360657	0	0	0	0	3
Doench2018	UQCRC1_7384_34706	GCGCAATAGCACTTGTGCCC	NGG	Sequence not found	Sequence not found	Sequence not found	UQCRC1	0.569745004177094	0	0	0	0	6
Doench2018	UQCRC1_7384_44035	GGTAGCGGCCCGACAGACCA	NGG	Sequence not found	Sequence not found	Sequence not found	UQCRC1	0.740830004215241	0	0	0	0	4
Doench2018	UQCRC1_7384_53873	TGGCGGCGTCCGTGGTCTGT	NGG	Sequence not found	Sequence not found	Sequence not found	UQCRC1	0.953408002853394	0	0	0	0	1
Doench2018	UQCRC2_7385_10372	ATGAAGCTACTAACCAGAGC	NGG	Sequence not found	Sequence not found	Sequence not found	UQCRC2	0.34222599864006	0	0	0	1	15
Doench2018	UQCRC2_7385_413	AAAGGAAAGCAAGATGGTGG	NGG	Sequence not found	Sequence not found	Sequence not found	UQCRC2	0.0295168999582529	0	0	1	16	207
Doench2018	UQCRC2_7385_51575	TCTTTCTCGGTGAGCTCAGG	NGG	Sequence not found	Sequence not found	Sequence not found	UQCRC2	0.254283010959625	0	0	0	0	20
Doench2018	UQCRC2_7385_52007	TGAGCTCACCGAGAAAGAGC	NGG	Sequence not found	Sequence not found	Sequence not found	UQCRC2	0.250957012176514	0	0	0	0	26
Doench2018	UQCRC2_7385_55512	TTCAAGATTGTTCTGACACA	NGG	Sequence not found	Sequence not found	Sequence not found	UQCRC2	0.178786993026733	0	0	0	2	37
Doench2018	UQCRC2_7385_55986	TTCTGACACACGGTCACTGC	NGG	Sequence not found	Sequence not found	Sequence not found	UQCRC2	0.352907985448837	0	0	0	2	16
Doench2018	UQCRFS1_7386_22921	CGGGCGCGAACGGGCCTGAG	NGG	Sequence not found	Sequence not found	Sequence not found	UQCRFS1	0.535947978496552	0	0	1	0	4
Doench2018	UQCRFS1_7386_28754	GACCGGCTTGGCGGTTGGAG	NGG	Sequence not found	Sequence not found	Sequence not found	UQCRFS1	0.439262002706528	0	0	0	1	9
Doench2018	UQCRFS1_7386_36042	GCGGGATGCTACCGACAACA	NGG	Sequence not found	Sequence not found	Sequence not found	UQCRFS1	0.796645998954773	0	0	0	0	4
Doench2018	UQCRFS1_7386_42883	GGGCGCGAACGGGCCTGAGC	NGG	Sequence not found	Sequence not found	Sequence not found	UQCRFS1	0.465050011873245	0	0	1	0	7
Doench2018	UQCRFS1_7386_56566	TTGTCGGTAGCATCCCGCTC	NGG	Sequence not found	Sequence not found	Sequence not found	UQCRFS1	0.883485972881317	0	0	0	0	3
Doench2018	UQCRFS1_7386_6633	AGCGGCTGTCGCCATGTTGT	NGG	Sequence not found	Sequence not found	Sequence not found	UQCRFS1	0.474119007587433	0	0	1	1	4
Doench2018	UQCRHL_440567_24107	CTAGAACCGTAGCCAGACAT	NGG	Sequence not found	Sequence not found	Sequence not found	UQCRHL	0.433631986379623	0	0	0	0	8
Doench2018	UQCRHL_440567_3357	ACCGTAGCCAGACATGGGAC	NGG	Sequence not found	Sequence not found	Sequence not found	UQCRHL	0.554711997509003	0	0	0	0	9
Doench2018	UQCRHL_440567_45194	GTAGCCAGACATGGGACTGG	NGG	Sequence not found	Sequence not found	Sequence not found	UQCRHL	0.0472427010536194	0	0	0	10	182
Doench2018	UQCRHL_440567_49526	TCCAGTCCCATGTCTGGCTA	NGG	Sequence not found	Sequence not found	Sequence not found	UQCRHL	0.111089996993542	0	0	0	6	63
Doench2018	UQCRHL_440567_51103	TCTAGAACCGTAGCCAGACA	NGG	Sequence not found	Sequence not found	Sequence not found	UQCRHL	0.364288002252579	0	0	0	0	11
Doench2018	UQCRHL_440567_55773	TTCCTCCTCCTCAGGATCTC	NGG	Sequence not found	Sequence not found	Sequence not found	UQCRHL	0.127345994114876	0	0	0	3	78
Doench2018	UQCRH_7388_228	AAACCCTAGAGGGTAAACTG	NGG	Sequence not found	Sequence not found	Sequence not found	UQCRH	0.235017001628876	0	0	0	0	23
Doench2018	UQCRH_7388_45720	GTCCTTCTTGATCCTGAACT	NGG	Sequence not found	Sequence not found	Sequence not found	UQCRH	0.138271003961563	0	0	0	3	27
Doench2018	UQCRH_7388_51519	TCTTGATCCTGAACTGGGTT	NGG	Sequence not found	Sequence not found	Sequence not found	UQCRH	0.277152001857758	0	0	0	2	21
Doench2018	UQCRH_7388_7133	AGCGGCACCTAACCCAGTTC	NGG	Sequence not found	Sequence not found	Sequence not found	UQCRH	0.357062011957169	0	0	0	0	14
Doench2018	UQCRH_7388_8656	AGTCCTTCTTGATCCTGAAC	NGG	Sequence not found	Sequence not found	Sequence not found	UQCRH	0.358830988407135	0	0	0	2	26
Doench2018	UQCRH_7388_880	AACCCAGTTCAGGATCAAGA	NGG	Sequence not found	Sequence not found	Sequence not found	UQCRH	0.245009005069733	0	0	0	0	34
Doench2018	UQCRQ_27089_15202	CCAGACCCCACTCACGCACA	NGG	Sequence not found	Sequence not found	Sequence not found	UQCRQ	0.260513991117477	0	0	0	3	23
Doench2018	UQCRQ_27089_25493	CTGAGCCCTGTGCGTGAGTG	NGG	Sequence not found	Sequence not found	Sequence not found	UQCRQ	0.199231997132301	0	0	1	1	31
Doench2018	UQCRQ_27089_2890	ACCAGACCCCACTCACGCAC	NGG	Sequence not found	Sequence not found	Sequence not found	UQCRQ	0.466078996658325	0	0	0	0	13
Doench2018	UQCRQ_27089_37117	GCTGAGCCCTGTGCGTGAGT	NGG	Sequence not found	Sequence not found	Sequence not found	UQCRQ	0.401046991348267	0	0	0	2	94
Doench2018	UQCRQ_27089_46031	GTCTGGTTGTGCAGTGTTCG	NGG	Sequence not found	Sequence not found	Sequence not found	UQCRQ	0.359681993722916	0	0	0	1	10
Doench2018	UQCRQ_27089_6878	AGCTGAGCCCTGTGCGTGAG	NGG	Sequence not found	Sequence not found	Sequence not found	UQCRQ	0.280039012432098	0	0	0	2	50
Doench2018	URAD_646625_23378	CGTCACTCACTCACCGAGAG	NGG	Sequence not found	Sequence not found	Sequence not found	URAD	0.469525009393692	0	0	0	2	9
Doench2018	URAD_646625_38713	GGACGTCCCGCTGTCTCCAG	NGG	Sequence not found	Sequence not found	Sequence not found	URAD	0.509725987911224	0	0	0	0	4
Doench2018	URAD_646625_45608	GTCCATTCCTTGTATTCCAC	NGG	Sequence not found	Sequence not found	Sequence not found	URAD	0.334930986166	0	0	0	0	12
Doench2018	URAD_646625_54656	TGTATTCCACTGGAGACAGC	NGG	Sequence not found	Sequence not found	Sequence not found	URAD	0.230164006352425	0	0	0	0	26
Doench2018	URAD_646625_56546	TTGTATTCCACTGGAGACAG	NGG	Sequence not found	Sequence not found	Sequence not found	URAD	0.167526006698608	0	0	0	0	46
Doench2018	URAD_646625_6704	AGCGTCACTCACTCACCGAG	NGG	Sequence not found	Sequence not found	Sequence not found	URAD	0.508598029613495	0	0	0	1	7
Doench2018	URB1_9875_11048	CACACCTGAGGGGACCCGGC	NGG	Sequence not found	Sequence not found	Sequence not found	URB1	0.167921006679535	0	0	0	2	25
Doench2018	URB1_9875_19928	CGACGGAAACGACACACCTG	NGG	Sequence not found	Sequence not found	Sequence not found	URB1	0.62702602148056	0	0	0	0	2
Doench2018	URB1_9875_28801	GACGGAAACGACACACCTGA	NGG	Sequence not found	Sequence not found	Sequence not found	URB1	0.751869022846222	0	0	0	0	5
Doench2018	URB1_9875_3574	ACGACACACCTGAGGGGACC	NGG	Sequence not found	Sequence not found	Sequence not found	URB1	0.489863008260727	0	0	0	1	15
Doench2018	URB1_9875_4093	ACGGAAACGACACACCTGAG	NGG	Sequence not found	Sequence not found	Sequence not found	URB1	0.48360800743103	0	0	0	0	8
Doench2018	URB1_9875_51393	TCTGTGCCAGTGCTCCTGCC	NGG	Sequence not found	Sequence not found	Sequence not found	URB1	0.170105993747711	0	0	0	4	52
Doench2018	URB2_9816_13445	CAGCTCCGGGTAGACAGGGG	NGG	Sequence not found	Sequence not found	Sequence not found	URB2	0.151143997907639	0	0	0	2	68
Doench2018	URB2_9816_29303	GAGACAGCTCCGGGTAGACA	NGG	Sequence not found	Sequence not found	Sequence not found	URB2	0.288015991449356	0	0	1	3	18
Doench2018	URB2_9816_34039	GCCGTCCTCCCCTGTCTACC	NGG	Sequence not found	Sequence not found	Sequence not found	URB2	0.339738011360169	0	0	0	3	15
Doench2018	URB2_9816_43670	GGGTAGACAGGGGAGGACGG	NGG	Sequence not found	Sequence not found	Sequence not found	URB2	0.060411099344492	0	0	0	6	124
Doench2018	URB2_9816_50155	TCCGGGTAGACAGGGGAGGA	NGG	Sequence not found	Sequence not found	Sequence not found	URB2	0.165998995304108	0	0	0	1	28
Doench2018	URB2_9816_5327	AGACAGCTCCGGGTAGACAG	NGG	Sequence not found	Sequence not found	Sequence not found	URB2	0.226668000221252	0	0	0	0	27
Doench2018	URGCP_55665_23714	CGTTCCTGCCGGCAGCCGCG	NGG	Sequence not found	Sequence not found	Sequence not found	URGCP	0.47273200750351	0	0	0	0	6
Doench2018	URGCP_55665_25843	CTGCGAGGCGGCACTCACCC	NGG	Sequence not found	Sequence not found	Sequence not found	URGCP	0.51826399564743	0	0	0	1	3
Doench2018	URGCP_55665_25978	CTGCGCTCATGGCGTCGCCC	NGG	Sequence not found	Sequence not found	Sequence not found	URGCP	0.433398991823196	0	0	1	0	7
Doench2018	URGCP_55665_43453	GGGGCGCAGGGCCTGCGAGG	NGG	Sequence not found	Sequence not found	Sequence not found	URGCP	0.224701002240181	0	0	0	1	36
Doench2018	URGCP_55665_47221	GTTCCTGCCGGCAGCCGCGG	NGG	Sequence not found	Sequence not found	Sequence not found	URGCP	0.297856986522675	0	0	0	1	12
Doench2018	URGCP_55665_50521	TCGCAGGCCCTGCGCCCCCG	NGG	Sequence not found	Sequence not found	Sequence not found	URGCP	0.0637245997786522	0	0	0	2	103
Doench2018	URI1_8725_16664	CCCGCACCGGAGAGGCGTCT	NGG	Sequence not found	Sequence not found	Sequence not found	URI1	0.870401978492737	0	0	0	0	2
Doench2018	URI1_8725_19841	CGCAGCGGGCTCCGAGTAGC	NGG	Sequence not found	Sequence not found	Sequence not found	URI1	0.564891993999481	0	0	0	1	6
Doench2018	URI1_8725_25960	CTGCTACTCGGAGCCCGCTG	NGG	Sequence not found	Sequence not found	Sequence not found	URI1	0.3940210044384	0	0	0	0	10
Doench2018	URI1_8725_26183	CTGGCAGGCGGCCTGCTACT	NGG	Sequence not found	Sequence not found	Sequence not found	URI1	0.28752601146698	0	0	0	0	26
Doench2018	URI1_8725_36533	GCTACTCGGAGCCCGCTGCG	NGG	Sequence not found	Sequence not found	Sequence not found	URI1	0.386359989643097	0	0	0	1	5
Doench2018	URI1_8725_53017	TGCTACTCGGAGCCCGCTGC	NGG	Sequence not found	Sequence not found	Sequence not found	URI1	0.404024988412857	0	0	0	1	5
Doench2018	URM1_81605_3876	ACGACTTCAATCCATCCCCA	NGG	Sequence not found	Sequence not found	Sequence not found	URM1	0.311387985944748	0	0	0	0	15
Doench2018	URM1_81605_41811	GGCTGCGCCCTTGTCAGTGG	NGG	Sequence not found	Sequence not found	Sequence not found	URM1	0.47978800535202	0	0	0	1	8
Doench2018	URM1_81605_45459	GTCACAGAGCTGGGGCGCCG	NGG	Sequence not found	Sequence not found	Sequence not found	URM1	0.275864988565445	0	0	0	1	17
Doench2018	URM1_81605_47324	GTTCGGGTGAGTCACAGAGC	NGG	Sequence not found	Sequence not found	Sequence not found	URM1	0.302695006132126	0	0	0	0	14
Doench2018	URM1_81605_50953	TCGGGTGAGTCACAGAGCTG	NGG	Sequence not found	Sequence not found	Sequence not found	URM1	0.16729399561882	0	0	0	3	22
Doench2018	URM1_81605_52818	TGCGCCCTTGTCAGTGGAGG	NGG	Sequence not found	Sequence not found	Sequence not found	URM1	0.233158007264137	0	0	0	0	15
Doench2018	UROC1_131669_24114	CTAGACATGTGTGACTGAGA	NGG	Sequence not found	Sequence not found	Sequence not found	UROC1	0.159382998943329	0	0	0	2	35
Doench2018	UROC1_131669_26499	CTGGGAGGGGCCGCAGGGGC	NGG	Sequence not found	Sequence not found	Sequence not found	UROC1	0.0602223984897137	0	0	0	6	73
Doench2018	UROC1_131669_32202	GCAGGCCAGAGCACAGCGCC	NGG	Sequence not found	Sequence not found	Sequence not found	UROC1	0.191118001937866	0	0	0	2	42
Doench2018	UROC1_131669_40168	GGCCAGAGCACAGCGCCTGG	NGG	Sequence not found	Sequence not found	Sequence not found	UROC1	0.224820002913475	0	0	0	7	50
Doench2018	UROC1_131669_45456	GTCACACATGTCTAGCCTCC	NGG	Sequence not found	Sequence not found	Sequence not found	UROC1	0.223092004656792	0	0	2	1	23
Doench2018	UROC1_131669_54929	TGTGCTCTGGCCTGCCCCTG	NGG	Sequence not found	Sequence not found	Sequence not found	UROC1	0.142838001251221	0	0	0	6	57
Doench2018	UROD_7389_14748	CCATGGAAGCGAATGGGTTG	NGG	Sequence not found	Sequence not found	Sequence not found	UROD	0.286253988742828	0	0	0	0	16
Doench2018	UROD_7389_27976	GAAGACTCAAATTAGAAGCC	NGG	Sequence not found	Sequence not found	Sequence not found	UROD	0.197853997349739	0	0	0	4	36
Doench2018	UROD_7389_28509	GACCATGGAAGCGAATGGGT	NGG	Sequence not found	Sequence not found	Sequence not found	UROD	0.319974005222321	0	0	0	0	10
Doench2018	UROD_7389_44447	GGTGAGTTCTCCAGAGCACG	NGG	Sequence not found	Sequence not found	Sequence not found	UROD	0.291281014680862	0	0	0	0	21
Doench2018	UROD_7389_47271	GTTCTCCAGAGCACGCGGTG	NGG	Sequence not found	Sequence not found	Sequence not found	UROD	0.632421016693115	0	0	0	0	11
Doench2018	UROD_7389_5608	AGCACGCGGTGTGGCTAGCC	NGG	Sequence not found	Sequence not found	Sequence not found	UROD	0.807537019252777	0	0	0	0	2
Doench2018	UROS_7390_19867	CGACCCCAGTCTGAGGTGCG	NGG	Sequence not found	Sequence not found	Sequence not found	UROS	0.471726000308991	0	0	0	0	6
Doench2018	UROS_7390_20480	CGCGACCCCAGTCTGAGGTG	NGG	Sequence not found	Sequence not found	Sequence not found	UROS	0.689400017261505	0	0	0	0	5
Doench2018	UROS_7390_3345	ACCCACGCGACCCCAGTCTG	NGG	Sequence not found	Sequence not found	Sequence not found	UROS	0.355165988206863	0	0	0	2	10
Doench2018	UROS_7390_3390	ACCTCAGACTGGGGTCGCGT	NGG	Sequence not found	Sequence not found	Sequence not found	UROS	0.92457902431488	0	0	0	0	2
Doench2018	UROS_7390_38548	GGACCCCGCACCTCAGACTG	NGG	Sequence not found	Sequence not found	Sequence not found	UROS	0.488653987646103	0	0	0	1	13
Doench2018	UROS_7390_49023	TCAGACTGGGGTCGCGTGGG	NGG	Sequence not found	Sequence not found	Sequence not found	UROS	0.805585980415344	0	0	0	1	15
Doench2018	USB1_79650_11112	CACAGCGGAACTCCGGGTGC	NGG	Sequence not found	Sequence not found	Sequence not found	USB1	0.29628199338913	0	0	0	1	12
Doench2018	USB1_79650_12896	CAGCAACCTCAACCGGCACC	NGG	Sequence not found	Sequence not found	Sequence not found	USB1	0.737920999526978	0	0	0	0	7
Doench2018	USB1_79650_45007	GGTTGCTGGTGGACCTGCTC	NGG	Sequence not found	Sequence not found	Sequence not found	USB1	0.470901995897293	0	0	1	0	20
Doench2018	USB1_79650_46400	GTGCCGGTTGAGGTTGCTGG	NGG	Sequence not found	Sequence not found	Sequence not found	USB1	0.239517003297806	0	0	0	0	15
Doench2018	USB1_79650_49380	TCATCCAAGACCACCAGAGC	NGG	Sequence not found	Sequence not found	Sequence not found	USB1	0.15072600543499	0	0	0	1	47
Doench2018	USB1_79650_53253	TGCTGGTGGACCTGCTCTGG	NGG	Sequence not found	Sequence not found	Sequence not found	USB1	0.17339900135994	0	0	1	5	30
Doench2018	USE1_55850_17887	CCGCTGCCATCGCCTCGCAG	NGG	Sequence not found	Sequence not found	Sequence not found	USE1	0.46815299987793	0	0	0	2	7
Doench2018	USE1_55850_30911	GATAATGGCGGCGTCGAGGC	NGG	Sequence not found	Sequence not found	Sequence not found	USE1	0.491088002920151	0	0	0	0	11
Doench2018	USE1_55850_35955	GCGGCTGCTATCCCGCTGCG	NGG	Sequence not found	Sequence not found	Sequence not found	USE1	0.551136016845703	0	0	0	0	3
Doench2018	USE1_55850_36576	GCTATCCCGCTGCGAGGCGA	NGG	Sequence not found	Sequence not found	Sequence not found	USE1	0.759577989578247	0	0	0	0	2
Doench2018	USE1_55850_42834	GGGCGATAATGGCGGCGTCG	NGG	Sequence not found	Sequence not found	Sequence not found	USE1	0.7516850233078	0	0	0	0	3
Doench2018	USE1_55850_45742	GTCGAGGCTGGAGCTAAACC	NGG	Sequence not found	Sequence not found	Sequence not found	USE1	0.484634011983871	0	0	0	3	12
Doench2018	USF1_7391_22731	CGGGAGAGGGAGAACACAGT	NGG	Sequence not found	Sequence not found	Sequence not found	USF1	0.0879428014159203	0	0	0	7	64
Doench2018	USF1_7391_29201	GAGAAAATCGGCAGCTGAGA	NGG	Sequence not found	Sequence not found	Sequence not found	USF1	0.135635003447533	0	0	0	1	36
Doench2018	USF1_7391_29399	GAGATACCTAGGCCGGGAGA	NGG	Sequence not found	Sequence not found	Sequence not found	USF1	0.383356004953384	0	0	0	1	12
Doench2018	USF1_7391_38743	GGAGATACCTAGGCCGGGAG	NGG	Sequence not found	Sequence not found	Sequence not found	USF1	0.68682199716568	0	0	0	1	9
Doench2018	USF1_7391_4615	AGAACACAGTTGGAGAAAAT	NGG	Sequence not found	Sequence not found	Sequence not found	USF1	0.0303773004561663	0	0	0	10	242
Doench2018	USF1_7391_51131	TCTATGGAGATACCTAGGCC	NGG	Sequence not found	Sequence not found	Sequence not found	USF1	0.343362003564835	0	0	0	1	18
Doench2018	USF2_7392_20351	CGCCGGGCTCGGGGCCCCCC	NGG	Sequence not found	Sequence not found	Sequence not found	USF2	0.500602006912231	0	0	0	0	20
Doench2018	USF2_7392_22079	CGGCGCTCACGCCGCGCGGC	NGG	chr7	30656247	+	USF2	0.569772005081177	0.316767007112503	1	0	0	7
Doench2018	USF2_7392_22485	CGGCGTGAGCGCCGGGCTCG	NGG	Sequence not found	Sequence not found	Sequence not found	USF2	0.654932022094727	0	0	0	0	7
Doench2018	USF2_7392_24832	CTCCGTCCCCTCCTGCCGCG	NGG	chr7	30656280	-	USF2	0.316381007432938	0.6963170170784	1	0	1	10
Doench2018	USF2_7392_52651	TGCCGCGCGGCGTGAGCGCC	NGG	chr7	30656267	-	USF2	0.626253008842468	0.29033899307251	1	0	0	6
Doench2018	USF2_7392_6630	AGCCCGGCGCTCACGCCGCG	NGG	chr7	30656243	+	USF2	0.572190999984741	0.506169974803925	1	0	0	5
Doench2018	USH1C_10083_13207	CAGCCGGGCACCCGAAGGAA	NGG	Sequence not found	Sequence not found	Sequence not found	USH1C	0.567237973213196	0	0	0	0	7
Doench2018	USH1C_10083_43920	GGGTCGTGCAACGACGCAGC	NGG	Sequence not found	Sequence not found	Sequence not found	USH1C	0.887892007827759	0	0	0	0	1
Doench2018	USH1C_10083_47416	GTTGCACGACCCGTTCCTTC	NGG	Sequence not found	Sequence not found	Sequence not found	USH1C	0.916599988937378	0	0	0	0	3
Doench2018	USH1C_10083_52359	TGCAACGACGCAGCTGGACC	NGG	Sequence not found	Sequence not found	Sequence not found	USH1C	0.748641014099121	0	0	0	0	3
Doench2018	USH1C_10083_6214	AGCCGGGCACCCGAAGGAAC	NGG	Sequence not found	Sequence not found	Sequence not found	USH1C	0.637655973434448	0	0	0	0	6
Doench2018	USH1C_10083_7489	AGCTGGACCTGGCCCAGCCA	NGG	Sequence not found	Sequence not found	Sequence not found	USH1C	0.180768996477127	0	0	1	4	38
Doench2018	USH1G_124590_15331	CCCCCGCTGCCGCAGACGGA	NGG	Sequence not found	Sequence not found	Sequence not found	USH1G	0.802954971790314	0	0	0	0	2
Doench2018	USH1G_124590_16168	CCCTCCGTCTGCGGCAGCGG	NGG	Sequence not found	Sequence not found	Sequence not found	USH1G	0.328651010990143	0	0	0	2	9
Doench2018	USH1G_124590_21344	CGCTCCGCACCCTCCGTCTG	NGG	Sequence not found	Sequence not found	Sequence not found	USH1G	0.305664002895355	0	0	0	1	11
Doench2018	USH1G_124590_33020	GCCCCCGCTGCCGCAGACGG	NGG	Sequence not found	Sequence not found	Sequence not found	USH1G	0.223833993077278	0	0	0	2	16
Doench2018	USH1G_124590_3522	ACCCTCCGTCTGCGGCAGCG	NGG	Sequence not found	Sequence not found	Sequence not found	USH1G	0.538237988948822	0	0	0	0	6
Doench2018	USH1G_124590_37352	GCTGCCGCAGACGGAGGGTG	NGG	Sequence not found	Sequence not found	Sequence not found	USH1G	0.169972002506256	0	0	0	0	24
Doench2018	USH2A_7399_11856	CAGACCACGCTCTGAGCTTC	NGG	Sequence not found	Sequence not found	Sequence not found	USH2A	0.182107001543045	0	0	0	3	34
Doench2018	USH2A_7399_25217	CTCTGCAGAATACTTTACCT	NGG	Sequence not found	Sequence not found	Sequence not found	USH2A	0.272495001554489	0	0	0	4	26
Doench2018	USH2A_7399_37016	GCTCTGCAGAATACTTTACC	NGG	Sequence not found	Sequence not found	Sequence not found	USH2A	0.356970012187958	0	0	0	0	17
Doench2018	USH2A_7399_47103	GTTACCTGAAGCTCAGAGCG	NGG	Sequence not found	Sequence not found	Sequence not found	USH2A	0.257660001516342	0	0	0	1	18
Doench2018	USH2A_7399_48750	TATTCTGCAGAGCAAACACT	NGG	Sequence not found	Sequence not found	Sequence not found	USH2A	0.18546099960804	0	0	0	2	41
Doench2018	USH2A_7399_56435	TTGGGCAGCTCAGTTCCAAG	NGG	Sequence not found	Sequence not found	Sequence not found	USH2A	0.27827399969101	0	0	1	1	19
Doench2018	USHBP1_83878_23879	CTACCTCTCTGATCCTCTGG	NGG	Sequence not found	Sequence not found	Sequence not found	USHBP1	0.171857997775078	0	0	0	4	45
Doench2018	USHBP1_83878_46274	GTGACCCCAACAGAGTGTCC	NGG	Sequence not found	Sequence not found	Sequence not found	USHBP1	0.207917004823685	0	0	0	0	19
Doench2018	USHBP1_83878_51093	TCTACCTCTCTGATCCTCTG	NGG	Sequence not found	Sequence not found	Sequence not found	USHBP1	0.101437002420425	0	0	0	8	79
Doench2018	USHBP1_83878_51190	TCTGATCAAGTTACCCCCAG	NGG	Sequence not found	Sequence not found	Sequence not found	USHBP1	0.279538989067078	0	0	0	1	22
Doench2018	USHBP1_83878_51360	TCTGGGGGTAACTTGATCAG	NGG	Sequence not found	Sequence not found	Sequence not found	USHBP1	0.222600996494293	0	0	0	1	27
Doench2018	USHBP1_83878_55289	TTACCCCCAGAGGATCAGAG	NGG	Sequence not found	Sequence not found	Sequence not found	USHBP1	0.256267994642258	0	0	0	2	40
Doench2018	USMG5_84833_2452	AATTTGCGGCTTTGGCAGGT	NGG	Sequence not found	Sequence not found	Sequence not found	USMG5	0.363561987876892	0	0	0	1	8
Doench2018	USMG5_84833_28471	GACACCAGCTGCGGAATTTG	NGG	Sequence not found	Sequence not found	Sequence not found	USMG5	0.388631999492645	0	0	0	0	13
Doench2018	USMG5_84833_32415	GCAGGCGCCAGGTCCAAGCC	NGG	Sequence not found	Sequence not found	Sequence not found	USMG5	0.434229999780655	0	0	0	0	10
Doench2018	USMG5_84833_37956	GCTTTGGCAGGTGGGTGAAG	NGG	Sequence not found	Sequence not found	Sequence not found	USMG5	0.108511999249458	0	0	1	2	51
Doench2018	USMG5_84833_43344	GGGGAGTCCGGGCTTGGACC	NGG	Sequence not found	Sequence not found	Sequence not found	USMG5	0.235468000173569	0	0	0	1	15
Doench2018	USMG5_84833_56985	TTTGGCAGGTGGGTGAAGAG	NGG	Sequence not found	Sequence not found	Sequence not found	USMG5	0.153849005699158	0	0	1	3	46
Doench2018	USO1_8615_14079	CAGTAGGAGTGTGTAGAGTG	NGG	Sequence not found	Sequence not found	Sequence not found	USO1	0.157875001430511	0	0	0	2	38
Doench2018	USO1_8615_20186	CGCCGAGTTGGAGGCGGTGG	NGG	Sequence not found	Sequence not found	Sequence not found	USO1	0.31828099489212	0	0	0	0	13
Doench2018	USO1_8615_40207	GGCCGCCGAGTTGGAGGCGG	NGG	Sequence not found	Sequence not found	Sequence not found	USO1	0.21781000494957	0	0	0	1	12
Doench2018	USO1_8615_47113	GTGTGTAGAGTGCGGGATTG	NGG	Sequence not found	Sequence not found	Sequence not found	USO1	0.390500992536545	0	0	0	2	34
Doench2018	USO1_8615_52556	TGCCACCACCGCCTCCAACT	NGG	Sequence not found	Sequence not found	Sequence not found	USO1	0.205112993717194	0	0	0	5	33
Doench2018	USO1_8615_9149	AGTAGGAGTGTGTAGAGTGC	NGG	Sequence not found	Sequence not found	Sequence not found	USO1	0.279843986034393	0	0	0	0	28
Doench2018	USP10_9100_11061	ATTGGGACTCCGCGATCCTC	NGG	Sequence not found	Sequence not found	Sequence not found	USP10	0.756780982017517	0	0	0	0	4
Doench2018	USP10_9100_16565	CCGATGCGAGTGTGTATGTG	NGG	Sequence not found	Sequence not found	Sequence not found	USP10	0.168363004922867	0	0	0	3	36
Doench2018	USP10_9100_23686	CGTGAGCAGCCGGAGGATCG	NGG	Sequence not found	Sequence not found	Sequence not found	USP10	0.621585011482239	0	0	0	0	5
Doench2018	USP10_9100_42816	GGGCGAGAAGATGGCGGCGG	NGG	Sequence not found	Sequence not found	Sequence not found	USP10	0.118359997868538	0	0	0	3	39
Doench2018	USP10_9100_43230	GGGGAAGCAGCGTGAGCAGC	NGG	Sequence not found	Sequence not found	Sequence not found	USP10	0.10826700180769	0	0	0	5	48
Doench2018	USP10_9100_53008	TGCGGGCGAGAAGATGGCGG	NGG	Sequence not found	Sequence not found	Sequence not found	USP10	0.310151994228363	0	0	0	1	11
Doench2018	USP11_8237_2603	ACAGCCGCCGCAGCAGCAGC	NGG	Sequence not found	Sequence not found	Sequence not found	USP11	0.00305314990691841	0	0	0	36	587
Doench2018	USP11_8237_5102	AGAACGGACGGCGATGGCGA	NGG	Sequence not found	Sequence not found	Sequence not found	USP11	0.657748997211456	0	0	0	0	3
Doench2018	USP11_8237_53175	TGCTGCGGCGGCTGTGGCGG	NGG	Sequence not found	Sequence not found	Sequence not found	USP11	0.01387619972229	0	0	1	26	338
Doench2018	USP11_8237_53198	TGCTGCTGCGGCGGCTGTGG	NGG	Sequence not found	Sequence not found	Sequence not found	USP11	0.0174307990819216	0	0	3	31	260
Doench2018	USP11_8237_6155	AGCAAATCCAGCTGCTGCTG	NGG	Sequence not found	Sequence not found	Sequence not found	USP11	0.0808408036828041	0	0	0	4	79
Doench2018	USP11_8237_619	AAATCCAGCTGCTGCTGCGG	NGG	Sequence not found	Sequence not found	Sequence not found	USP11	0.24066199362278	0	0	0	1	33
Doench2018	USP12_219333_19934	CGACGGCAGCGGCGGCCCAG	NGG	Sequence not found	Sequence not found	Sequence not found	USP12	0.200608998537064	0	1	0	6	26
Doench2018	USP12_219333_22139	CGGCGGCCCAGCGGGCTCGG	NGG	Sequence not found	Sequence not found	Sequence not found	USP12	0.289979994297028	0	0	0	1	13
Doench2018	USP12_219333_25083	CTCGGTGGTTGGGTCCGCGG	NGG	Sequence not found	Sequence not found	Sequence not found	USP12	0.989471018314362	0	0	0	0	2
Doench2018	USP12_219333_2969	ACCCAACCACCGAGCCCGCT	NGG	Sequence not found	Sequence not found	Sequence not found	USP12	0.697134017944336	0	0	0	1	2
Doench2018	USP12_219333_42933	GGGCGGACCCCGAGCCGCCG	NGG	Sequence not found	Sequence not found	Sequence not found	USP12	0.110671997070313	0	0	0	4	60
Doench2018	USP12_219333_43044	GGGCTCGGTGGTTGGGTCCG	NGG	Sequence not found	Sequence not found	Sequence not found	USP12	0.371612995862961	0	0	0	1	8
Doench2018	USP13_8975_1024	AACGGCAGCCGGCCGAGCCG	NGG	Sequence not found	Sequence not found	Sequence not found	USP13	0.582495987415314	0	0	0	0	5
Doench2018	USP13_8975_10700	CAACGGCAGCCGGCCGAGCC	NGG	Sequence not found	Sequence not found	Sequence not found	USP13	0.467586994171143	0	0	0	0	19
Doench2018	USP13_8975_16695	CCCGCCCGCCCCGGCTCGGC	NGG	Sequence not found	Sequence not found	Sequence not found	USP13	0.170610994100571	0	0	0	2	27
Doench2018	USP13_8975_17675	CCGGGGCGGGCGGGGAGAGC	NGG	Sequence not found	Sequence not found	Sequence not found	USP13	0.0666283965110779	0	0	0	3	99
Doench2018	USP13_8975_37333	GCTGCGCGGGCAACGGCAGC	NGG	Sequence not found	Sequence not found	Sequence not found	USP13	0.779175996780396	0	0	0	0	5
Doench2018	USP13_8975_41400	GGCGGGGAGAGCGGGCTGCG	NGG	Sequence not found	Sequence not found	Sequence not found	USP13	0.131616994738579	0	0	0	3	56
Doench2018	USP14_9097_13625	CAGGAGAGCTGGGCCTGACG	NGG	Sequence not found	Sequence not found	Sequence not found	USP14	0.0834276974201202	0	0	0	7	127
Doench2018	USP14_9097_3614	ACGAGGGCGGCAAAGGGACG	NGG	Sequence not found	Sequence not found	Sequence not found	USP14	0.583743989467621	0	0	0	0	8
Doench2018	USP14_9097_40455	GGCCTGACGAGGGCGGCAAA	NGG	Sequence not found	Sequence not found	Sequence not found	USP14	0.742600977420807	0	0	0	0	7
Doench2018	USP14_9097_51824	TGACGAGGGCGGCAAAGGGA	NGG	Sequence not found	Sequence not found	Sequence not found	USP14	0.564435005187988	0	0	0	0	3
Doench2018	USP14_9097_5800	AGAGCTGGGCCTGACGAGGG	NGG	Sequence not found	Sequence not found	Sequence not found	USP14	0.297746986150742	0	0	0	0	47
Doench2018	USP14_9097_7816	AGGAGAGCTGGGCCTGACGA	NGG	Sequence not found	Sequence not found	Sequence not found	USP14	0.170032992959023	0	0	1	3	40
Doench2018	USP15_9958_11185	CAAAACCTCGCTCCGGAAAG	NGG	chr10	123032760	-	USP15	0.365428000688553	0.564220011234283	1	0	1	7
Doench2018	USP15_9958_21084	CGCTCCGGAAAGGGGACACC	NGG	chr10	123032752	-	USP15	0.367875993251801	0.476787000894547	1	0	0	10
Doench2018	USP15_9958_21439	CGCTGCTCAAAACCTCGCTC	NGG	chr10	123032767	-	USP15	0.579617023468018	0.497325986623764	1	0	0	4
Doench2018	USP15_9958_24072	CTCAAAACCTCGCTCCGGAA	NGG	chr10	123032762	-	USP15	0.61575198173523	0.481543987989426	1	0	0	8
Doench2018	USP15_9958_44729	GGTGTCCCCTTTCCGGAGCG	NGG	chr10	123032733	+	USP15	0.293240010738373	0.547842025756836	1	0	1	39
Doench2018	USP15_9958_48763	TCAAAACCTCGCTCCGGAAA	NGG	chr10	123032761	-	USP15	0.392001986503601	0.411633998155594	1	0	0	7
Doench2018	USP16_10600_10984	ATTCGTCACCAGGAGGAAGA	NGG	Sequence not found	Sequence not found	Sequence not found	USP16	0.181173995137215	0	0	0	1	24
Doench2018	USP16_10600_30031	GAGCTGGCTGCCCAGCCCAA	NGG	Sequence not found	Sequence not found	Sequence not found	USP16	0.084789901971817	0	0	0	6	109
Doench2018	USP16_10600_32423	GCATCCCCTCATGGGCCTTT	NGG	Sequence not found	Sequence not found	Sequence not found	USP16	0.143987998366356	0	0	0	2	49
Doench2018	USP16_10600_37057	GCTCTCAATTCGTCACCAGG	NGG	Sequence not found	Sequence not found	Sequence not found	USP16	0.587853014469147	0	0	0	0	7
Doench2018	USP16_10600_45897	GTCGCTCTCAATTCGTCACC	NGG	Sequence not found	Sequence not found	Sequence not found	USP16	0.811551988124847	0	0	0	0	3
Doench2018	USP16_10600_52478	TGCATCCCCTCATGGGCCTT	NGG	Sequence not found	Sequence not found	Sequence not found	USP16	0.376228988170624	0	0	0	3	16
Doench2018	USP17L10_100287144_18966	CCTTGTTCCAGTCGACATGG	NGG	Sequence not found	Sequence not found	Sequence not found	USP17L10	0.461192011833191	0	0	0	0	10
Doench2018	USP17L10_100287144_24409	CTCAGAGGAGGCTTCTCCCT	NGG	Sequence not found	Sequence not found	Sequence not found	USP17L10	0.150288999080658	0	0	0	0	69
Doench2018	USP17L10_100287144_44328	GGTCTCCTGCTACTCAGAGG	NGG	Sequence not found	Sequence not found	Sequence not found	USP17L10	0.167258992791176	0	0	0	0	36
Doench2018	USP17L11_100287178_51723	TGAATACCCAGCGATGCAAG	NGG	Sequence not found	Sequence not found	Sequence not found	USP17L11	0.425621002912521	0	0	0	1	20
Doench2018	USP17L12_100287205_30088	GAGGAAGACTCACTCTACTT	NGG	Sequence not found	Sequence not found	Sequence not found	USP17L12	0.219905003905296	0	0	0	5	53
Doench2018	USP17L12_100287205_30661	GAGTAACAGGAGACCTGCTG	NGG	Sequence not found	Sequence not found	Sequence not found	USP17L12	0.175107002258301	0	0	0	4	45
Doench2018	USP17L12_100287205_32516	GCAGGTCTCCTGTTACTCAG	NGG	Sequence not found	Sequence not found	Sequence not found	USP17L12	0.276540011167526	0	0	0	2	36
Doench2018	USP17L12_100287205_39241	GGAGGAAGACTCACTCTACT	NGG	Sequence not found	Sequence not found	Sequence not found	USP17L12	0.180529996752739	0	0	0	1	41
Doench2018	USP17L12_100287205_4709	AGAAGCTTCCTCTGAGTAAC	NGG	Sequence not found	Sequence not found	Sequence not found	USP17L12	0.137814998626709	0	0	0	1	43
Doench2018	USP17L13_100287238_12418	CACTCTACTTGGGTGGTGAG	NGG	Sequence not found	Sequence not found	Sequence not found	USP17L13	0.401338011026383	0	0	0	0	19
Doench2018	USP17L13_100287238_12702	CAGGAACCAAATCATCACAG	NGG	Sequence not found	Sequence not found	Sequence not found	USP17L13	0.0986497029662132	0	0	0	6	88
Doench2018	USP17L13_100287238_23660	CGTGGGGGTGACTTACAGAA	NGG	Sequence not found	Sequence not found	Sequence not found	USP17L13	0.4964280128479	0	0	0	0	11
Doench2018	USP17L13_100287238_38959	GGAGCAAGCTGTCTTGCCTC	NGG	Sequence not found	Sequence not found	Sequence not found	USP17L13	0.187787994742394	0	0	0	3	29
Doench2018	USP17L13_100287238_55098	TGTTCCAGTCGACATGGAGG	NGG	Sequence not found	Sequence not found	Sequence not found	USP17L13	0.372094988822937	0	0	0	1	20
Doench2018	USP17L18_100287364_39437	GGAGGGGGTGACTTACAGAA	NGG	Sequence not found	Sequence not found	Sequence not found	USP17L18	0.17833599448204	0	0	0	2	42
Doench2018	USP17L1_401447_10983	CAATTAAGGAATGAGTCACA	NGG	Sequence not found	Sequence not found	Sequence not found	USP17L1	0.150968000292778	0	0	0	2	64
Doench2018	USP17L1_401447_2704	ACACGGGTCTCAGATGAGAG	NGG	chr2	49631675	+	USP17L1	0.247606992721558	0.700513005256653	0	1	0	15
Doench2018	USP17L1_401447_32309	GCAGGTCTCCTGCTACTCAG	NGG	Sequence not found	Sequence not found	Sequence not found	USP17L1	0.208887994289398	0	0	1	1	35
Doench2018	USP17L1_401447_51738	TGAATTCCCAGCGATGCAAG	NGG	Sequence not found	Sequence not found	Sequence not found	USP17L1	0.411321014165878	0	0	0	2	23
Doench2018	USP17L20_100287441_48383	TAGCGTCTTTCTGCAACCTG	NGG	Sequence not found	Sequence not found	Sequence not found	USP17L20	0.525978982448578	0	0	0	1	7
Doench2018	USP17L24_728369_19067	CCTCGTTCCAGTCGACATGG	NGG	Sequence not found	Sequence not found	Sequence not found	USP17L24	0.475665003061295	0	0	0	0	6
Doench2018	USP17L24_728369_2481	ACACGGGTCTCACATGAGAG	NGG	Sequence not found	Sequence not found	Sequence not found	USP17L24	0.343304991722107	0	0	0	1	15
Doench2018	USP17L24_728369_44817	GGTGGGGGTGACTTACAGAA	NGG	Sequence not found	Sequence not found	Sequence not found	USP17L24	0.195678994059563	0	0	0	1	40
Doench2018	USP17L24_728369_51753	TGAATTCCCAGCGATGCCAG	NGG	Sequence not found	Sequence not found	Sequence not found	USP17L24	0.405761986970902	0	0	0	2	20
Doench2018	USP17L26_728379_48650	TATCGTCTTTCTGCAACCTG	NGG	Sequence not found	Sequence not found	Sequence not found	USP17L26	0.570285022258759	0	0	0	1	9
Doench2018	USP17L2_377630_13636	CAGGAGCCAAATCATCACAG	NGG	Sequence not found	Sequence not found	Sequence not found	USP17L2	0.150652006268501	0	0	0	2	50
Doench2018	USP17L2_377630_17913	CCTAAAATAAGGCAACTGTG	NGG	Sequence not found	Sequence not found	Sequence not found	USP17L2	0.137599006295204	0	0	0	1	66
Doench2018	USP17L2_377630_2703	ACACGGGCCTCAGATGAGAG	NGG	Sequence not found	Sequence not found	Sequence not found	USP17L2	0.267176985740662	0	0	0	1	17
Doench2018	USP17L2_377630_28100	GAAGTCACCACTCTCATCTG	NGG	Sequence not found	Sequence not found	Sequence not found	USP17L2	0.169015005230904	0	0	0	1	46
Doench2018	USP17L2_377630_48614	TATATGTGCCTATCACCCTG	NGG	Sequence not found	Sequence not found	Sequence not found	USP17L2	0.303402006626129	0	0	0	1	26
Doench2018	USP17L2_377630_55079	TGTTCTAGAAGTCATGATGT	NGG	Sequence not found	Sequence not found	Sequence not found	USP17L2	0.176308006048203	0	0	0	0	63
Doench2018	USP17L3_645836_43261	GGGGATGACTCACTCTACTT	NGG	Sequence not found	Sequence not found	Sequence not found	USP17L3	0.342913001775742	0	0	0	1	11
Doench2018	USP17L3_645836_43485	GGGGGATGACTCACTCTACT	NGG	Sequence not found	Sequence not found	Sequence not found	USP17L3	0.586202025413513	0	0	0	0	12
Doench2018	USP17L7_392197_12419	CACTCTATTTGGGAGGTGAC	NGG	Sequence not found	Sequence not found	Sequence not found	USP17L7	0.267022997140884	0	0	0	3	11
Doench2018	USP17L7_392197_27766	GAAGACGACTCACTCTATTT	NGG	Sequence not found	Sequence not found	Sequence not found	USP17L7	0.882963001728058	0	0	0	0	3
Doench2018	USP17L7_392197_28721	GACGACTCACTCTATTTGGG	NGG	Sequence not found	Sequence not found	Sequence not found	USP17L7	0.53625100851059	0	0	0	0	6
Doench2018	USP17L7_392197_38123	GGAAGACGACTCACTCTATT	NGG	Sequence not found	Sequence not found	Sequence not found	USP17L7	0.355753004550934	0	0	0	3	11
Doench2018	USP17L8_392188_12757	CAGGAGACCTGCTGCTGTGG	NGG	Sequence not found	Sequence not found	Sequence not found	USP17L8	0.117284998297691	0	0	0	2	52
Doench2018	USP17L8_392188_31482	GCAAAAGCTGCATCTGGCCG	NGG	Sequence not found	Sequence not found	Sequence not found	USP17L8	0.375167995691299	0	0	0	2	12
Doench2018	USP17L8_392188_32370	GCAGGAGACCTGCTGCTGTG	NGG	Sequence not found	Sequence not found	Sequence not found	USP17L8	0.102799996733665	0	0	0	2	62
Doench2018	USP17L8_392188_48312	TAGCAGGAGACCTGCTGCTG	NGG	Sequence not found	Sequence not found	Sequence not found	USP17L8	0.14020399749279	0	0	0	3	48
Doench2018	USP17L8_392188_4835	AGACCAGCCCCCACAGCAGC	NGG	Sequence not found	Sequence not found	Sequence not found	USP17L8	0.108691997826099	0	0	0	8	58
Doench2018	USP17L8_392188_56715	TTTCAAAACTCACATCTCCT	NGG	Sequence not found	Sequence not found	Sequence not found	USP17L8	0.0405853018164635	0	0	0	23	327
Doench2018	USP18_11274_10002	ATGGCGCTTGAGGCAAGTTC	NGG	Sequence not found	Sequence not found	Sequence not found	USP18	0.602008998394013	0	0	0	0	9
Doench2018	USP18_11274_13634	CATGGCGCTTGAGGCAAGTT	NGG	Sequence not found	Sequence not found	Sequence not found	USP18	0.654533982276917	0	0	0	0	6
Doench2018	USP18_11274_35470	GCGGAGGCTGGACGCTTGCA	NGG	Sequence not found	Sequence not found	Sequence not found	USP18	0.358900010585785	0	0	0	3	16
Doench2018	USP18_11274_38520	GGACGCTTGCATGGCGCTTG	NGG	Sequence not found	Sequence not found	Sequence not found	USP18	0.800858020782471	0	0	0	2	3
Doench2018	USP18_11274_53331	TGGAACTCAGCAGCGGAGGC	NGG	Sequence not found	Sequence not found	Sequence not found	USP18	0.18809600174427	0	0	0	2	41
Doench2018	USP18_11274_53849	TGGCGCTTGAGGCAAGTTCG	NGG	Sequence not found	Sequence not found	Sequence not found	USP18	0.511543989181519	0	0	0	0	5
Doench2018	USP19_10869_22465	CGGCGGTCTCGCTCGGTGAG	NGG	chr9	108368079	+	USP19	0.759962975978851	0.550895988941193	1	0	1	2
Doench2018	USP19_10869_23130	CGGGTTGCCAGGGCCCGAAG	NGG	Sequence not found	Sequence not found	Sequence not found	USP19	0.292089998722076	0	0	1	0	11
Doench2018	USP19_10869_26457	CTGGCTGCGGCGGTCTCGCT	NGG	Sequence not found	Sequence not found	Sequence not found	USP19	0.573677003383637	0	0	0	1	5
Doench2018	USP19_10869_36453	GCGTTGCGGCCTCCCCGCTG	NGG	Sequence not found	Sequence not found	Sequence not found	USP19	0.641429007053375	0	0	0	0	4
Doench2018	USP19_10869_52591	TGCCAGGGCCCGAAGAGGGC	NGG	chr9	108368053	+	USP19	0.238435998558998	0.482886999845505	1	0	1	28
Doench2018	USP19_10869_53477	TGGAGCAGGCTGCAACTCGC	NGG	Sequence not found	Sequence not found	Sequence not found	USP19	0.657178997993469	0	0	0	0	7
Doench2018	USP1_7398_20161	CGCCGAACGCCTGAACCGCT	NGG	Sequence not found	Sequence not found	Sequence not found	USP1	0.740154981613159	0	0	0	0	3
Doench2018	USP1_7398_21856	CGGAGTGCTAAAGACCCTAG	NGG	Sequence not found	Sequence not found	Sequence not found	USP1	0.464709013700485	0	0	0	1	9
Doench2018	USP1_7398_23297	CGGTTCAGGCGTTCGGCGAG	NGG	Sequence not found	Sequence not found	Sequence not found	USP1	1	0	0	0	0	0
Doench2018	USP1_7398_33540	GCCGAACGCCTGAACCGCTA	NGG	Sequence not found	Sequence not found	Sequence not found	USP1	0.877422988414764	0	0	0	0	2
Doench2018	USP1_7398_44941	GGTTCAGGCGTTCGGCGAGC	NGG	Sequence not found	Sequence not found	Sequence not found	USP1	0.976700007915497	0	0	0	0	2
Doench2018	USP1_7398_47162	GTTCAGGCGTTCGGCGAGCG	NGG	Sequence not found	Sequence not found	Sequence not found	USP1	0.954082012176513	0	0	0	0	1
Doench2018	USP20_10868_14884	CCCACAGAAGCAGCCGGTGG	NGG	Sequence not found	Sequence not found	Sequence not found	USP20	0.169016003608704	0	0	0	6	52
Doench2018	USP20_10868_17505	CCGCCACCGGCTGCTTCTGT	NGG	Sequence not found	Sequence not found	Sequence not found	USP20	0.271548002958298	0	0	0	0	21
Doench2018	USP20_10868_22028	CGGCCCACAGAAGCAGCCGG	NGG	Sequence not found	Sequence not found	Sequence not found	USP20	0.369159013032913	0	0	0	0	14
Doench2018	USP20_10868_33382	GCCCGGCCCACAGAAGCAGC	NGG	Sequence not found	Sequence not found	Sequence not found	USP20	0.175106003880501	0	0	0	1	31
Doench2018	USP20_10868_41063	GGCGGCGCAGTTGCGAGTGC	NGG	Sequence not found	Sequence not found	Sequence not found	USP20	0.773841977119446	0	0	0	0	4
Doench2018	USP20_10868_44595	GGTGAGTTCCGGGCCGCCAC	NGG	Sequence not found	Sequence not found	Sequence not found	USP20	0.610777974128723	0	0	0	0	7
Doench2018	USP21_27005_15271	CCAGATCGCTCCCGCCGCAG	NGG	Sequence not found	Sequence not found	Sequence not found	USP21	0.61379599571228	0	0	0	0	3
Doench2018	USP21_27005_355	AAAGATGGCGGCGGCCCCTG	NGG	Sequence not found	Sequence not found	Sequence not found	USP21	0.329261004924774	0	0	1	2	8
Doench2018	USP21_27005_41266	GGCGGGAGCGATCTGGGCAA	NGG	Sequence not found	Sequence not found	Sequence not found	USP21	0.266871005296707	0	0	0	2	17
Doench2018	USP21_27005_41341	GGCGGGACCAACAAAGATGG	NGG	Sequence not found	Sequence not found	Sequence not found	USP21	0.268855005502701	0	0	1	2	13
Doench2018	USP21_27005_42153	GGGACCAACAAAGATGGCGG	NGG	Sequence not found	Sequence not found	Sequence not found	USP21	0.21186700463295	0	0	1	3	22
Doench2018	USP21_27005_6371	AGCGATCTGGGCAACGGCTG	NGG	Sequence not found	Sequence not found	Sequence not found	USP21	0.610743999481201	0	0	0	0	9
Doench2018	USP22_23326_19297	CGAGAACAAAGCGCGGAGGC	NGG	Sequence not found	Sequence not found	Sequence not found	USP22	0.386474996805191	0	0	0	0	9
Doench2018	USP22_23326_20549	CGCGCAGCCCCATCTTTGTC	NGG	Sequence not found	Sequence not found	Sequence not found	USP22	0.540584981441498	0	0	0	0	8
Doench2018	USP22_23326_22918	CGGGCGCCGAGAACAAAGCG	NGG	Sequence not found	Sequence not found	Sequence not found	USP22	0.374549001455307	0	0	0	0	10
Doench2018	USP22_23326_34889	GCGCCGAGAACAAAGCGCGG	NGG	Sequence not found	Sequence not found	Sequence not found	USP22	0.469713985919952	0	0	0	2	3
Doench2018	USP22_23326_35297	GCGCTTTGTTCTCGGCGCCC	NGG	Sequence not found	Sequence not found	Sequence not found	USP22	0.53398197889328	0	0	0	2	9
Doench2018	USP22_23326_35460	GCGGAGGCCGGACAAAGATG	NGG	Sequence not found	Sequence not found	Sequence not found	USP22	0.312954992055893	0	0	0	1	13
Doench2018	USP24_23358_20098	CGAGCCGAGCTAGTGCGGTG	NGG	Sequence not found	Sequence not found	Sequence not found	USP24	0.851418972015381	0	0	0	0	3
Doench2018	USP24_23358_30334	GAGGCGCTCAGGCGCGGCTG	NGG	Sequence not found	Sequence not found	Sequence not found	USP24	0.418671995401383	0	0	0	1	17
Doench2018	USP24_23358_3576	ACCGCACTAGCTCGGCTCGC	NGG	Sequence not found	Sequence not found	Sequence not found	USP24	0.977249026298523	0	0	0	0	1
Doench2018	USP24_23358_50343	TCCTGCGAGCCGAGCTAGTG	NGG	Sequence not found	Sequence not found	Sequence not found	USP24	0.660259008407593	0	0	0	0	5
Doench2018	USP24_23358_52983	TGCGGTGAGGCGCTCAGGCG	NGG	Sequence not found	Sequence not found	Sequence not found	USP24	0.448291003704071	0	0	0	0	10
Doench2018	USP24_23358_6434	AGCGCCTCACCGCACTAGCT	NGG	Sequence not found	Sequence not found	Sequence not found	USP24	1	0	0	0	0	0
Doench2018	USP25_29761_15158	CCCCAAAGCAGCCCGCGGAC	NGG	Sequence not found	Sequence not found	Sequence not found	USP25	0.619195997714996	0	0	0	0	9
Doench2018	USP25_29761_17050	CCGCGGGCTGCTTTGGGGAA	NGG	Sequence not found	Sequence not found	Sequence not found	USP25	0.456539005041122	0	0	0	1	12
Doench2018	USP25_29761_17166	CCCTTCCCCAAAGCAGCCCG	NGG	Sequence not found	Sequence not found	Sequence not found	USP25	0.153913006186485	0	0	0	2	54
Doench2018	USP25_29761_18476	CCGGTCCGCGGGCTGCTTTG	NGG	Sequence not found	Sequence not found	Sequence not found	USP25	0.425312012434006	0	0	0	1	4
Doench2018	USP25_29761_53329	TGCTTTGGGGAAGGGAGAGA	NGG	Sequence not found	Sequence not found	Sequence not found	USP25	0.0259668007493019	0	0	0	20	240
Doench2018	USP25_29761_55832	TTCGCACGTTCCTTTGCTGC	NGG	Sequence not found	Sequence not found	Sequence not found	USP25	0.552969992160797	0	0	0	0	8
Doench2018	USP26_83844_10322	ATTGATCTTACAATAGTTTG	NGG	Sequence not found	Sequence not found	Sequence not found	USP26	0.445556998252869	0	0	0	0	23
Doench2018	USP26_83844_44707	GGTGGAGCGTTGGTGTGTCA	NGG	Sequence not found	Sequence not found	Sequence not found	USP26	0.180484995245934	0	0	0	1	24
Doench2018	USP26_83844_46625	GTGGAGCGTTGGTGTGTCAG	NGG	Sequence not found	Sequence not found	Sequence not found	USP26	0.214142993092537	0	0	0	0	18
Doench2018	USP26_83844_46800	GTGGGCACGTGGTGGAGCGT	NGG	Sequence not found	Sequence not found	Sequence not found	USP26	0.470735013484955	0	0	0	0	13
Doench2018	USP26_83844_50491	TCGATCGTTAAGTGGGCACG	NGG	Sequence not found	Sequence not found	Sequence not found	USP26	1	0	0	0	0	0
Doench2018	USP26_83844_9588	ATCGTTAAGTGGGCACGTGG	NGG	Sequence not found	Sequence not found	Sequence not found	USP26	0.530009984970093	0	0	0	0	3
Doench2018	USP27X_389856_28027	GAAGGCGGAGAGGAAGGTGG	NGG	Sequence not found	Sequence not found	Sequence not found	USP27X	0.00507248984649777	0	0	6	94	748
Doench2018	USP27X_389856_33513	GCCGCCAGTGGAGGCGGAGG	NGG	Sequence not found	Sequence not found	Sequence not found	USP27X	0.127455994486809	0	0	1	5	29
Doench2018	USP27X_389856_3416	ACCTCCTCCGCCTCCACTGG	NGG	Sequence not found	Sequence not found	Sequence not found	USP27X	0.229680001735687	0	0	0	3	36
Doench2018	USP27X_389856_41065	GGCGGAGAAGGCGGAGAGGA	NGG	Sequence not found	Sequence not found	Sequence not found	USP27X	0.00748259015381336	0	0	0	24	510
Doench2018	USP27X_389856_50258	TCCTCCGCCTCCACTGGCGG	NGG	Sequence not found	Sequence not found	Sequence not found	USP27X	0.295962989330292	0	0	0	0	19
Doench2018	USP27X_389856_5482	AGACGGCGGAGAAGGCGGAG	NGG	Sequence not found	Sequence not found	Sequence not found	USP27X	0.00428334018215537	0	0	0	8	1392
Doench2018	USP28_57646_13443	CAGCTCCGCAGTCATGGCCG	NGG	chr9	48896794	-	USP28	0.506740987300873	0.500739991664887	1	0	0	7
Doench2018	USP28_57646_13541	CATGACTGCGGAGCTGCAGC	NGG	chr9	48896779	+	USP28	0.214736998081207	0.473661005496979	1	0	2	23
Doench2018	USP28_57646_25694	CTGCAGCAGGACGACGCGGC	NGG	Sequence not found	Sequence not found	Sequence not found	USP28	0.682592988014221	0	0	1	1	6
Doench2018	USP28_57646_32155	GCAGGACGACGCGGCCGGCG	NGG	Sequence not found	Sequence not found	Sequence not found	USP28	0.433398991823196	0	0	0	0	15
Doench2018	USP28_57646_39192	GGAGCTGCAGCAGGACGACG	NGG	Sequence not found	Sequence not found	Sequence not found	USP28	0.19930200278759	0	0	1	0	51
Doench2018	USP28_57646_42857	GGGCGCCTCGGCCATGACTG	NGG	Sequence not found	Sequence not found	Sequence not found	USP28	0.36099499464035	0	0	0	0	7
Doench2018	USP29_57663_24235	CTATCTGACACTACAGGCGT	NGG	Sequence not found	Sequence not found	Sequence not found	USP29	0.5538529753685	0	0	0	1	5
Doench2018	USP29_57663_29683	GAGCCCGTACCTAGACCCGT	NGG	Sequence not found	Sequence not found	Sequence not found	USP29	0.622220993041992	0	0	0	0	2
Doench2018	USP29_57663_4431	ACTATCTGACACTACAGGCG	NGG	Sequence not found	Sequence not found	Sequence not found	USP29	0.434475004673004	0	0	0	2	9
Doench2018	USP29_57663_50343	TCCTGACTATCTGACACTAC	NGG	Sequence not found	Sequence not found	Sequence not found	USP29	0.260493993759155	0	0	0	4	27
Doench2018	USP29_57663_54222	TGGGGATCGAGGGTGTAGTG	NGG	Sequence not found	Sequence not found	Sequence not found	USP29	0.208882004022598	0	0	0	1	21
Doench2018	USP29_57663_54644	TGTAGTGTCAGATAGTCAGG	NGG	Sequence not found	Sequence not found	Sequence not found	USP29	0.176241993904114	0	0	0	2	37
Doench2018	USP2_9099_29834	GAGCGCGAGAGCCGGGACCC	NGG	Sequence not found	Sequence not found	Sequence not found	USP2	0.712611019611359	0	0	0	0	6
Doench2018	USP2_9099_31831	GCACGCCGGGGAGGTTGAGG	NGG	Sequence not found	Sequence not found	Sequence not found	USP2	0.237634003162384	0	0	0	3	29
Doench2018	USP2_9099_37909	GCTGTTGGCGGCGCACGCCG	NGG	Sequence not found	Sequence not found	Sequence not found	USP2	0.762916028499603	0	0	0	0	2
Doench2018	USP2_9099_40629	GGCGCACGCCGGGGAGGTTG	NGG	Sequence not found	Sequence not found	Sequence not found	USP2	0.407122999429703	0	0	0	0	11
Doench2018	USP2_9099_47420	GTTGGCGGCGCACGCCGGGG	NGG	Sequence not found	Sequence not found	Sequence not found	USP2	0.319918990135193	0	0	0	1	6
Doench2018	USP2_9099_5140	AGAGCCGGGACCCGGGCTGT	NGG	Sequence not found	Sequence not found	Sequence not found	USP2	0.415461003780365	0	0	0	1	8
Doench2018	USP30_84749_12249	CAGCATTGCAGCCGCACCGG	NGG	Sequence not found	Sequence not found	Sequence not found	USP30	0.662468016147614	0	0	0	0	10
Doench2018	USP30_84749_23370	CGTATCCCTCGGTCCGGCGG	NGG	Sequence not found	Sequence not found	Sequence not found	USP30	1	0	0	0	0	0
Doench2018	USP30_84749_23650	CGTCGTATCCCTCGGTCCGG	NGG	Sequence not found	Sequence not found	Sequence not found	USP30	1	0	0	0	0	0
Doench2018	USP30_84749_41280	GGCGGCGGTAGCGGAGGAGA	NGG	Sequence not found	Sequence not found	Sequence not found	USP30	0.0418001003563404	0	0	0	5	101
Doench2018	USP30_84749_4290	ACGGTTTCAGGCCTCCGGTG	NGG	Sequence not found	Sequence not found	Sequence not found	USP30	0.5536789894104	0	0	0	0	6
Doench2018	USP30_84749_839	AACCGTCGTATCCCTCGGTC	NGG	Sequence not found	Sequence not found	Sequence not found	USP30	1	0	0	0	0	0
Doench2018	USP31_57478_15342	CCCCCGGGCCCGGTGAGGCG	NGG	Sequence not found	Sequence not found	Sequence not found	USP31	0.354916006326675	0	0	1	0	8
Doench2018	USP31_57478_17718	CCGCGCCTCACCGGGCCCGG	NGG	Sequence not found	Sequence not found	Sequence not found	USP31	0.381379008293152	0	0	0	3	12
Doench2018	USP31_57478_22447	CGGCTGCGCTTTGAGGTGTG	NGG	Sequence not found	Sequence not found	Sequence not found	USP31	0.445089012384415	0	0	0	0	10
Doench2018	USP31_57478_37427	GCTGCGCTTTGAGGTGTGTG	NGG	Sequence not found	Sequence not found	Sequence not found	USP31	0.202805995941162	0	0	0	2	29
Doench2018	USP31_57478_41777	GGCTGCGCTTTGAGGTGTGT	NGG	Sequence not found	Sequence not found	Sequence not found	USP31	0.398874014616013	0	0	0	0	18
Doench2018	USP31_57478_47041	GTGTGGGGCGTCGAGCCCCC	NGG	Sequence not found	Sequence not found	Sequence not found	USP31	0.531711995601654	0	0	0	1	6
Doench2018	USP32_84669_1449	AAGCCGCACTTGTTAGTGTG	NGG	Sequence not found	Sequence not found	Sequence not found	USP32	0.460642009973526	0	0	1	1	6
Doench2018	USP32_84669_2039	AAGTGCGGCTTCTGCCCCGG	NGG	Sequence not found	Sequence not found	Sequence not found	USP32	0.319539994001389	0	0	0	1	8
Doench2018	USP32_84669_33474	GCCGCACTTGTTAGTGTGGG	NGG	Sequence not found	Sequence not found	Sequence not found	USP32	0.480455011129379	0	0	1	0	3
Doench2018	USP32_84669_49779	TCCCCCCACACTAACAAGTG	NGG	Sequence not found	Sequence not found	Sequence not found	USP32	0.416851997375488	0	0	1	1	10
Doench2018	USP32_84669_6692	AGCCGCACTTGTTAGTGTGG	NGG	Sequence not found	Sequence not found	Sequence not found	USP32	0.275840014219284	0	0	1	0	13
Doench2018	USP32_84669_7807	AGGCGGTGGCGGCGACCGGG	NGG	Sequence not found	Sequence not found	Sequence not found	USP32	0.157996997237206	0	0	1	3	35
Doench2018	USP33_23032_13309	CAGTGTCGCGTCAGGAGGGC	NGG	Sequence not found	Sequence not found	Sequence not found	USP33	0.407896995544434	0	0	0	0	9
Doench2018	USP33_23032_15315	CCCCCGAGGGCAGCGCTGCG	NGG	Sequence not found	Sequence not found	Sequence not found	USP33	0.417905986309052	0	0	0	0	20
Doench2018	USP33_23032_19612	CCTTCTCAGCTCTCGGAGAG	NGG	Sequence not found	Sequence not found	Sequence not found	USP33	0.198769003152847	0	0	1	1	42
Doench2018	USP33_23032_29451	GAGAGGGGCAGTGTCGCGTC	NGG	Sequence not found	Sequence not found	Sequence not found	USP33	0.894864022731781	0	0	0	0	5
Doench2018	USP33_23032_36371	GCGTCAGGAGGGCCGGAAAA	NGG	Sequence not found	Sequence not found	Sequence not found	USP33	0.51895797252655	0	0	0	0	7
Doench2018	USP33_23032_43293	GGGGCAGTGTCGCGTCAGGA	NGG	Sequence not found	Sequence not found	Sequence not found	USP33	0.876209020614624	0	0	0	0	4
Doench2018	USP34_9736_19416	CGAGCGCTCTGTTAAAATGG	NGG	Sequence not found	Sequence not found	Sequence not found	USP34	0.349211990833283	0	0	0	1	7
Doench2018	USP34_9736_23408	CGGTGGCCGCGGCGTCTGGT	NGG	chr11	23256616	+	USP34	0.632359027862549	0.442458003759384	1	0	0	4
Doench2018	USP34_9736_35249	GCGCTCTGTTAAAATGGCGG	NGG	Sequence not found	Sequence not found	Sequence not found	USP34	0.373970001935959	0	0	0	1	6
Doench2018	USP34_9736_41290	GGCGGCGTCGGCGGTGGCCG	NGG	Sequence not found	Sequence not found	Sequence not found	USP34	0.0132882995530963	0	0	1	96	1040
Doench2018	USP34_9736_47662	TAAAATGGCGGCGGCGTCGG	NGG	Sequence not found	Sequence not found	Sequence not found	USP34	0.181235000491142	0	0	1	12	20
Doench2018	USP34_9736_4875	ACTTCACCGACCAGACGCCG	NGG	Sequence not found	Sequence not found	Sequence not found	USP34	0.683907985687256	0	0	0	0	1
Doench2018	USP35_57558_30426	GAGGCTTGTGCCAGGCGGGG	NGG	Sequence not found	Sequence not found	Sequence not found	USP35	0.12958000600338	0	0	0	1	34
Doench2018	USP35_57558_3044	ACATAGAGGCTTGTGCCAGG	NGG	Sequence not found	Sequence not found	Sequence not found	USP35	0.140477001667023	0	0	1	2	40
Doench2018	USP35_57558_30968	GATACATAGAGGCTTGTGCC	NGG	Sequence not found	Sequence not found	Sequence not found	USP35	0.246107995510101	0	0	0	0	17
Doench2018	USP35_57558_49529	TCCAGTCTTCCCACCCCGCC	NGG	Sequence not found	Sequence not found	Sequence not found	USP35	0.146364003419876	0	0	0	2	25
Doench2018	USP35_57558_9416	ATCCAGGAAGCCCGACTCTG	NGG	Sequence not found	Sequence not found	Sequence not found	USP35	0.342788994312286	0	0	0	1	17
Doench2018	USP35_57558_9873	ATAGAGGCTTGTGCCAGGCG	NGG	Sequence not found	Sequence not found	Sequence not found	USP35	0.175797998905182	0	0	0	0	16
Doench2018	USP36_57602_27442	CTTGTGGCGCGCCCGCGGAG	NGG	Sequence not found	Sequence not found	Sequence not found	USP36	0.887028992176056	0	0	0	0	2
Doench2018	USP36_57602_28570	GACCCGACCCCAGCCTACCC	NGG	Sequence not found	Sequence not found	Sequence not found	USP36	0.366746991872788	0	0	0	0	25
Doench2018	USP36_57602_36070	GCGGGCCGAAGGAGTCGCCA	NGG	Sequence not found	Sequence not found	Sequence not found	USP36	0.85894900560379	0	0	0	0	3
Doench2018	USP36_57602_45257	GTAGGCTTGTGGCGCGCCCG	NGG	Sequence not found	Sequence not found	Sequence not found	USP36	1	0	0	0	0	0
Doench2018	USP36_57602_6245	AGCCTACCCCGGCCTCTCCG	NGG	Sequence not found	Sequence not found	Sequence not found	USP36	0.32600998878479	0	0	0	1	9
Doench2018	USP36_57602_7405	AGGAGTCGCCAGGGCTGCGT	NGG	Sequence not found	Sequence not found	Sequence not found	USP36	0.382730007171631	0	0	0	0	12
Doench2018	USP37_57695_12370	CAGCCGCTCTCCCTGACTAG	NGG	Sequence not found	Sequence not found	Sequence not found	USP37	0.32439398765564	0	0	0	0	17
Doench2018	USP37_57695_17092	CCCTGACTAGGGGTAGCTAG	NGG	Sequence not found	Sequence not found	Sequence not found	USP37	0.344833999872208	0	0	1	0	11
Doench2018	USP37_57695_17836	CCGCTAGCTACCCCTAGTCA	NGG	Sequence not found	Sequence not found	Sequence not found	USP37	0.502784013748169	0	0	0	1	6
Doench2018	USP37_57695_42459	GGGATACCGAACCCAAAGGA	NGG	Sequence not found	Sequence not found	Sequence not found	USP37	0.508298993110657	0	0	0	1	5
Doench2018	USP37_57695_8006	AGGGATACCGAACCCAAAGG	NGG	Sequence not found	Sequence not found	Sequence not found	USP37	0.277384012937546	0	0	0	0	18
Doench2018	USP37_57695_9152	AGTAGGGATACCGAACCCAA	NGG	Sequence not found	Sequence not found	Sequence not found	USP37	0.587432980537415	0	0	0	0	5
Doench2018	USP38_84640_23328	CGGTCCTGGGCTGAGTCAGG	NGG	Sequence not found	Sequence not found	Sequence not found	USP38	0.147308006882668	0	0	1	2	45
Doench2018	USP38_84640_24826	CTCCTGACTCAGCCCAGGAC	NGG	Sequence not found	Sequence not found	Sequence not found	USP38	0.159773007035255	0	0	0	5	55
Doench2018	USP38_84640_35283	GCGCTGTCACGGAGAGTGCT	NGG	Sequence not found	Sequence not found	Sequence not found	USP38	0.374556005001068	0	0	0	1	10
Doench2018	USP38_84640_52205	TGAGTCAGGAGGCGCTGTCA	NGG	Sequence not found	Sequence not found	Sequence not found	USP38	0.329438000917435	0	0	0	0	22
Doench2018	USP38_84640_6409	AGCAGGTCGTGAGAAGAAGC	NGG	Sequence not found	Sequence not found	Sequence not found	USP38	0.197697997093201	0	0	0	3	28
Doench2018	USP38_84640_6436	AGCGCCTCCTGACTCAGCCC	NGG	Sequence not found	Sequence not found	Sequence not found	USP38	0.344891011714935	0	0	0	3	17
Doench2018	USP39_10713_1580	AAGCGAGAGTCTGAGTCGCG	NGG	Sequence not found	Sequence not found	Sequence not found	USP39	0.452241986989975	0	0	0	0	4
Doench2018	USP39_10713_23346	CGGTCTAAGCGGGAGTCTCG	NGG	Sequence not found	Sequence not found	Sequence not found	USP39	0.873722016811371	0	0	0	0	1
Doench2018	USP39_10713_30764	GAGTCTCGCGGTTCCACTCG	NGG	Sequence not found	Sequence not found	Sequence not found	USP39	0.931887984275818	0	0	0	0	2
Doench2018	USP39_10713_38318	GGAAGCGAGAGTCTGAGTCG	NGG	Sequence not found	Sequence not found	Sequence not found	USP39	0.291161000728607	0	0	0	2	18
Doench2018	USP39_10713_4939	AGACTCTCGCTTCCCGCGAG	NGG	Sequence not found	Sequence not found	Sequence not found	USP39	0.702841997146606	0	0	0	0	4
Doench2018	USP39_10713_5499	AGATGTCCGGCCGGTCTAAG	NGG	Sequence not found	Sequence not found	Sequence not found	USP39	0.694871008396149	0	0	0	0	3
Doench2018	USP3_9960_22502	CGGCTAGAAGCGACACCAGA	NGG	Sequence not found	Sequence not found	Sequence not found	USP3	0.639200985431671	0	0	0	0	6
Doench2018	USP3_9960_23514	CGTCTGGTGTCGCTTCTAGC	NGG	Sequence not found	Sequence not found	Sequence not found	USP3	0.672164976596832	0	0	0	0	3
Doench2018	USP3_9960_34415	GCGACACCAGACGGAGCCTC	NGG	Sequence not found	Sequence not found	Sequence not found	USP3	0.318280011415482	0	0	0	0	11
Doench2018	USP3_9960_38098	GGAACTCCGGAGGCTCCGTC	NGG	Sequence not found	Sequence not found	Sequence not found	USP3	0.509030997753143	0	0	0	1	3
Doench2018	USP3_9960_45910	GTCGCTTCTAGCCGGGCGCT	NGG	Sequence not found	Sequence not found	Sequence not found	USP3	0.499610990285873	0	0	0	0	3
Doench2018	USP3_9960_54301	TGGGGGCGGAGGAACTCCGG	NGG	Sequence not found	Sequence not found	Sequence not found	USP3	0.419853985309601	0	0	0	1	13
Doench2018	USP40_55230_13829	CCAACATGGCGGCGCCCAGT	NGG	Sequence not found	Sequence not found	Sequence not found	USP40	0.382937014102936	0	0	0	5	8
Doench2018	USP40_55230_19747	CGAACGAACCCGCCCCAACT	NGG	Sequence not found	Sequence not found	Sequence not found	USP40	0.908290028572082	0	0	0	0	2
Doench2018	USP40_55230_29200	GAGACCCGCCCTCGCCAACA	NGG	Sequence not found	Sequence not found	Sequence not found	USP40	0.541303992271423	0	0	0	0	8
Doench2018	USP40_55230_3460	ACCCGCCCTCGCCAACATGG	NGG	Sequence not found	Sequence not found	Sequence not found	USP40	0.494516998529434	0	0	0	0	6
Doench2018	USP40_55230_53858	TGGCGGCGCCCAGTTGGGGC	NGG	Sequence not found	Sequence not found	Sequence not found	USP40	0.594363987445831	0	0	0	0	8
Doench2018	USP40_55230_721	AACATGGCGGCGCCCAGTTG	NGG	Sequence not found	Sequence not found	Sequence not found	USP40	0.818947970867157	0	0	0	1	4
Doench2018	USP41_373856_12980	CAGCAGCCAAGCCCTTGAGT	NGG	Sequence not found	Sequence not found	Sequence not found	USP41	0.232153996825218	0	0	0	2	27
Doench2018	USP41_373856_14794	CCATGTCTGCTCCCAGAGCT	NGG	Sequence not found	Sequence not found	Sequence not found	USP41	0.0754553973674774	0	0	0	7	78
Doench2018	USP41_373856_15307	CCAGCAGCCAAGCCCTTGAG	NGG	Sequence not found	Sequence not found	Sequence not found	USP41	0.214695006608963	0	0	0	1	38
Doench2018	USP41_373856_30836	GAGTGGGAACTGCAAAAGCT	NGG	Sequence not found	Sequence not found	Sequence not found	USP41	0.282555997371674	0	0	0	0	33
Doench2018	USP41_373856_52182	TGAGTGGGAACTGCAAAAGC	NGG	Sequence not found	Sequence not found	Sequence not found	USP41	0.221927002072334	0	0	0	2	43
Doench2018	USP41_373856_9525	AGTGGGAACTGCAAAAGCTG	NGG	Sequence not found	Sequence not found	Sequence not found	USP41	0.196531996130943	0	0	0	6	40
Doench2018	USP42_84132_18362	CCGGGCGGCTGGGCTGTGTG	NGG	chr5	143717992	-	USP42	0.180934995412827	0.463831007480621	1	0	2	31
Doench2018	USP42_84132_39453	GGATGGAGCGAGCGCCGAGC	NGG	Sequence not found	Sequence not found	Sequence not found	USP42	0.389317989349365	0	0	1	0	9
Doench2018	USP42_84132_41003	GGCGCTCGCTCCATCCCCCT	NGG	Sequence not found	Sequence not found	Sequence not found	USP42	0.450513988733292	0	0	1	0	4
Doench2018	USP42_84132_41323	GGCGGCTGGGCTGTGTGCGG	NGG	chr5	143717989	-	USP42	0.164700001478195	0.481720000505447	1	0	3	47
Doench2018	USP42_84132_41895	GGCTGGGCTGTGTGCGGCGG	NGG	chr5	143717986	-	USP42	0.148743003606796	0.305501013994217	1	0	3	44
Doench2018	USP42_84132_54182	TGGGCTGTGTGCGGCGGCGG	NGG	chr5	143717983	-	USP42	0.100413002073765	0.333745002746582	1	0	2	38
Doench2018	USP43_124739_18353	CCGGGCGCGAGGCGGACGAG	NGG	Sequence not found	Sequence not found	Sequence not found	USP43	0.457639992237091	0	0	0	1	14
Doench2018	USP43_124739_20327	CGCCGGCGCAGCTCCAGGCG	NGG	Sequence not found	Sequence not found	Sequence not found	USP43	0.326694011688232	0	0	0	2	15
Doench2018	USP43_124739_21041	CGCGCCTGGAGCTGCGCCGG	NGG	Sequence not found	Sequence not found	Sequence not found	USP43	0.467498004436493	0	0	0	0	8
Doench2018	USP43_124739_21470	CGGAGCCCCCGGGCGCGAGG	NGG	Sequence not found	Sequence not found	Sequence not found	USP43	0.468919008970261	0	0	0	0	12
Doench2018	USP43_124739_24654	CTCCGCGCCTGGAGCTGCGC	NGG	Sequence not found	Sequence not found	Sequence not found	USP43	0.41711500287056	0	0	0	1	8
Doench2018	USP43_124739_25096	CTCGTCCGCCTCGCGCCCGG	NGG	Sequence not found	Sequence not found	Sequence not found	USP43	0.584617018699646	0	0	0	0	7
Doench2018	USP44_84101_17774	CCGCGGCGATTGGCGGAGTG	NGG	Sequence not found	Sequence not found	Sequence not found	USP44	1	0	0	0	0	0
Doench2018	USP44_84101_18812	CCTCACTCCGCCAATCGCCG	NGG	Sequence not found	Sequence not found	Sequence not found	USP44	1	0	0	0	0	0
Doench2018	USP44_84101_20651	CGCGCGGCCGCGGCGATTGG	NGG	Sequence not found	Sequence not found	Sequence not found	USP44	0.583357989788055	0	0	0	0	5
Doench2018	USP44_84101_22850	CGGGCTGGTGAGTGTGCGCG	NGG	Sequence not found	Sequence not found	Sequence not found	USP44	0.314664989709854	0	0	0	0	13
Doench2018	USP44_84101_43107	GGGCTGGTGAGTGTGCGCGA	NGG	Sequence not found	Sequence not found	Sequence not found	USP44	0.352977007627487	0	0	0	0	15
Doench2018	USP44_84101_52184	TGAGTGTGCGCGAGGGCGCG	NGG	Sequence not found	Sequence not found	Sequence not found	USP44	0.274565011262894	0	0	0	3	57
Doench2018	USP45_85015_22097	CGGCGCTTTGGTCGCAGCGG	NGG	Sequence not found	Sequence not found	Sequence not found	USP45	0.594107985496521	0	0	0	0	4
Doench2018	USP45_85015_27558	CTTTGGTCGCAGCGGCGGTA	NGG	Sequence not found	Sequence not found	Sequence not found	USP45	0.872204005718231	0	0	0	1	2
Doench2018	USP45_85015_30882	GAGTTGAGAACGCGGCGCTT	NGG	Sequence not found	Sequence not found	Sequence not found	USP45	0.967903017997742	0	0	0	0	2
Doench2018	USP45_85015_36505	GCGTTCTCAACTCACCCCGC	NGG	Sequence not found	Sequence not found	Sequence not found	USP45	0.826192975044251	0	0	0	0	4
Doench2018	USP45_85015_4051	ACGCGGCGCTTTGGTCGCAG	NGG	Sequence not found	Sequence not found	Sequence not found	USP45	1	0	0	0	0	0
Doench2018	USP45_85015_41416	GGCGGGGTGAGTTGAGAACG	NGG	Sequence not found	Sequence not found	Sequence not found	USP45	0.439294010400772	0	0	0	0	13
Doench2018	USP46_64854_10519	CAAACTGAAAGCCGGACCCC	NGG	Sequence not found	Sequence not found	Sequence not found	USP46	0.656252026557922	0	0	0	0	7
Doench2018	USP46_64854_10766	ATGGTGGCGCGCTGGCGGGG	NGG	Sequence not found	Sequence not found	Sequence not found	USP46	0.3299939930439	0	0	0	0	15
Doench2018	USP46_64854_24622	CTCCCAGCCAAACTGAAAGC	NGG	Sequence not found	Sequence not found	Sequence not found	USP46	0.165893003344536	0	0	0	0	38
Doench2018	USP46_64854_28995	GACTGCCCATGGTGGCGCGC	NGG	Sequence not found	Sequence not found	Sequence not found	USP46	0.848399996757507	0	0	0	0	3
Doench2018	USP46_64854_40956	GGCGGCAGCGCGGCGGCCTG	NGG	Sequence not found	Sequence not found	Sequence not found	USP46	0.253926992416382	0	0	0	2	24
Doench2018	USP46_64854_52567	TGCCCATGGTGGCGCGCTGG	NGG	Sequence not found	Sequence not found	Sequence not found	USP46	0.610540986061096	0	0	0	0	11
Doench2018	USP47_55031_12484	CAGCGCGCAGACACCGACCC	NGG	chr7	111622760	-	USP47	0.950752973556519	0.489522993564606	1	0	0	6
Doench2018	USP47_55031_20708	CGCGCTGGTGTCTGAGGCCC	NGG	Sequence not found	Sequence not found	Sequence not found	USP47	0.280310988426209	0	0	0	1	14
Doench2018	USP47_55031_26431	CTGGGTCGGTGTCTGCGCGC	NGG	chr7	111622739	+	USP47	0.753629982471466	0.521283984184265	1	0	0	5
Doench2018	USP47_55031_41144	GGCGGCGGCGGCGGAGCCCT	NGG	Sequence not found	Sequence not found	Sequence not found	USP47	0.138015002012253	0	0	1	24	180
Doench2018	USP47_55031_54813	TGTCTGCGCGCTGGTGTCTG	NGG	Sequence not found	Sequence not found	Sequence not found	USP47	0.163662999868393	0	0	1	1	26
Doench2018	USP47_55031_7030	AGCGCGCAGACACCGACCCA	NGG	chr7	111622759	-	USP47	0.778451025485992	0.593190014362335	1	0	0	6
Doench2018	USP48_84196_26242	CTGGCGCTCCTTCAGGCAGC	NGG	Sequence not found	Sequence not found	Sequence not found	USP48	0.267513990402222	0	0	0	1	19
Doench2018	USP48_84196_35813	GCGGCGGCAGTGGCGCGCAC	NGG	Sequence not found	Sequence not found	Sequence not found	USP48	0.243158996105194	0	0	0	1	19
Doench2018	USP48_84196_40914	GGCGCGCACAGGTGATTGAC	NGG	Sequence not found	Sequence not found	Sequence not found	USP48	0.962162971496582	0	0	0	0	2
Doench2018	USP48_84196_43908	GGGTCGGGCGCGGGCGGGCG	NGG	Sequence not found	Sequence not found	Sequence not found	USP48	0.0867877006530762	0	0	0	8	86
Doench2018	USP48_84196_51041	TCGTGCGGGTCGGGCGCGGG	NGG	Sequence not found	Sequence not found	Sequence not found	USP48	0.378627002239227	0	0	0	2	6
Doench2018	USP48_84196_55792	TTCGCCACCTGCCAGCAAGG	NGG	Sequence not found	Sequence not found	Sequence not found	USP48	0.293857991695404	0	0	0	2	17
Doench2018	USP49_25862_10453	ATGATGGCGGTAAATAGAGG	NGG	Sequence not found	Sequence not found	Sequence not found	USP49	0.279514014720917	0	0	1	1	21
Doench2018	USP49_25862_24970	CTCGCGCGTGCTGATGATGG	NGG	chr17	47940507	+	USP49	0.491007000207901	0.608483016490936	1	0	1	4
Doench2018	USP49_25862_31189	GATGATGGCGGTAAATAGAG	NGG	chr17	47940519	+	USP49	0.199430003762245	0.634558022022247	1	0	0	18
Doench2018	USP49_25862_3417	ACCTCCTCCGTCCCCTCCCC	NGG	Sequence not found	Sequence not found	Sequence not found	USP49	0.0518816001713276	0	0	0	11	87
Doench2018	USP49_25862_52228	TGATGATGGCGGTAAATAGA	NGG	Sequence not found	Sequence not found	Sequence not found	USP49	0.322793990373611	0	1	0	1	16
Doench2018	USP49_25862_53895	TGGCGGTAAATAGAGGGGGC	NGG	Sequence not found	Sequence not found	Sequence not found	USP49	0.242871999740601	0	0	0	1	16
Doench2018	USP4_7375_25797	CTGCCGTGAGCGACCGGATG	NGG	Sequence not found	Sequence not found	Sequence not found	USP4	0.421451985836029	0	0	1	0	12
Doench2018	USP4_7375_29180	GACTTCTGAGTCTCCGCATC	NGG	Sequence not found	Sequence not found	Sequence not found	USP4	0.378019005060196	0	0	1	1	28
Doench2018	USP4_7375_30150	GAGGAGATGGCGGAAGGTGG	NGG	Sequence not found	Sequence not found	Sequence not found	USP4	0.0291735008358955	0	0	0	11	169
Doench2018	USP4_7375_33774	GCCGCGGAGGAGATGGCGGA	NGG	Sequence not found	Sequence not found	Sequence not found	USP4	0.309978008270264	0	0	0	1	15
Doench2018	USP4_7375_35454	GCGGAGGAGATGGCGGAAGG	NGG	Sequence not found	Sequence not found	Sequence not found	USP4	0.0826573967933655	0	0	0	5	115
Doench2018	USP4_7375_53533	TGGAGGCTGCCGTGAGCGAC	NGG	Sequence not found	Sequence not found	Sequence not found	USP4	0.430572003126144	0	0	0	1	8
Doench2018	USP50_373509_24403	CTCAGAGAAATGAAGTTGAA	NGG	Sequence not found	Sequence not found	Sequence not found	USP50	0.0679135993123055	0	0	0	7	81
Doench2018	USP50_373509_27611	GAAAATCAGTTCGCAGCTAC	NGG	Sequence not found	Sequence not found	Sequence not found	USP50	0.679123997688294	0	0	0	0	7
Doench2018	USP50_373509_5431	AGATCAAGGCTCACAGGACG	NGG	Sequence not found	Sequence not found	Sequence not found	USP50	0.374610990285873	0	0	0	0	22
Doench2018	USP50_373509_55969	TTCTCTGAGCCTGTTAACGC	NGG	Sequence not found	Sequence not found	Sequence not found	USP50	0.644994020462036	0	0	0	0	7
Doench2018	USP50_373509_707	AACAAAAAGCCAGCGTTAAC	NGG	Sequence not found	Sequence not found	Sequence not found	USP50	0.234723001718521	0	0	0	11	32
Doench2018	USP50_373509_7077	AGCTTTCTAGATTAGCCCAG	NGG	Sequence not found	Sequence not found	Sequence not found	USP50	0.240296006202698	0	0	0	4	19
Doench2018	USP51_158880_36745	GCTCCACCCACTCAACTGAG	NGG	Sequence not found	Sequence not found	Sequence not found	USP51	0.227568000555038	0	0	0	2	39
Doench2018	USP51_158880_44463	GGTCTCCCCATCAGCTCCAG	NGG	Sequence not found	Sequence not found	Sequence not found	USP51	0.159895002841949	0	0	0	1	36
Doench2018	USP51_158880_5260	AGAGGCCCCTGGAGCTGATG	NGG	Sequence not found	Sequence not found	Sequence not found	USP51	0.103816002607346	0	0	1	4	72
Doench2018	USP51_158880_53508	TGGAGCTGATGGGGAGACCG	NGG	Sequence not found	Sequence not found	Sequence not found	USP51	0.0355690009891987	0	0	0	2	92
Doench2018	USP51_158880_56907	TTTGAAGCAGGTAACCGCCT	NGG	Sequence not found	Sequence not found	Sequence not found	USP51	0.645694017410278	0	0	0	0	5
Doench2018	USP51_158880_7431	AGCTGATGGGGAGACCGAGG	NGG	Sequence not found	Sequence not found	Sequence not found	USP51	0.0504349991679192	0	0	0	1	106
Doench2018	USP53_54532_13039	CAGCAGTCAGTGTGTCTGGC	NGG	Sequence not found	Sequence not found	Sequence not found	USP53	0.207075998187065	0	0	0	0	43
Doench2018	USP53_54532_36238	GCGGGTGTCGGCGTGAAGCG	NGG	Sequence not found	Sequence not found	Sequence not found	USP53	0.618131995201111	0	0	0	1	6
Doench2018	USP53_54532_46237	GTGAAGCGGGGCTGGGCCAG	NGG	Sequence not found	Sequence not found	Sequence not found	USP53	0.192047998309135	0	0	0	3	36
Doench2018	USP53_54532_46745	GTGGCAGCAGTCAGTGTGTC	NGG	Sequence not found	Sequence not found	Sequence not found	USP53	0.200470000505447	0	0	0	5	35
Doench2018	USP53_54532_49346	TCAGTGTGTCTGGCGGGTGT	NGG	Sequence not found	Sequence not found	Sequence not found	USP53	0.226281002163887	0	0	0	1	38
Doench2018	USP53_54532_53894	TGGCGGGTGTCGGCGTGAAG	NGG	Sequence not found	Sequence not found	Sequence not found	USP53	0.491584986448288	0	0	0	0	5
Doench2018	USP54_159195_23827	CTAATCACGAGGGTATCTGT	NGG	Sequence not found	Sequence not found	Sequence not found	USP54	0.64002400636673	0	0	0	0	8
Doench2018	USP54_159195_2809	ACAGATACCCTCGTGATTAG	NGG	Sequence not found	Sequence not found	Sequence not found	USP54	0.586040019989014	0	0	0	2	3
Doench2018	USP54_159195_31357	GCAAAAGACCTCTAATCACG	NGG	Sequence not found	Sequence not found	Sequence not found	USP54	0.58925998210907	0	0	0	0	6
Doench2018	USP54_159195_47876	TAATCACGAGGGTATCTGTG	NGG	Sequence not found	Sequence not found	Sequence not found	USP54	0.445385009050369	0	0	1	0	10
Doench2018	USP54_159195_51078	TCTAATCACGAGGGTATCTG	NGG	Sequence not found	Sequence not found	Sequence not found	USP54	0.403014004230499	0	0	0	1	10
Doench2018	USP54_159195_53576	TGGAGGTTGACTGTGCTGTC	NGG	Sequence not found	Sequence not found	Sequence not found	USP54	0.154559001326561	0	0	1	4	32
Doench2018	USP5_8078_39660	GGCAGCAGCTTCTCCACACA	NGG	Sequence not found	Sequence not found	Sequence not found	USP5	0.201111003756523	0	0	1	5	43
Doench2018	USP5_8078_4501	ACTCAGCTCCGCCATGACAC	NGG	chr6	124806343	+	USP5	0.4028500020504	0.635537028312683	1	0	0	14
Doench2018	USP5_8078_45533	GTCAGTATTACCGACGATCC	NGG	Sequence not found	Sequence not found	Sequence not found	USP5	1	0	0	0	0	0
Doench2018	USP5_8078_5201	AGAAGCTGCTGCCGGTGTCA	NGG	Sequence not found	Sequence not found	Sequence not found	USP5	0.24482199549675	0	0	1	1	30
Doench2018	USP5_8078_5758	AGCAGCTTCTCCACACACGG	NGG	Sequence not found	Sequence not found	Sequence not found	USP5	0.362082004547119	0	0	0	2	29
Doench2018	USP5_8078_7476	AGCTGCTGCCGGTGTCATGG	NGG	chr6	124806373	-	USP5	0.0765843018889427	0.648495972156525	1	1	0	53
Doench2018	USP6NL_9712_16205	CCCATTGTTTCCCTTCCAAG	NGG	Sequence not found	Sequence not found	Sequence not found	USP6NL	0.179312005639076	0	0	1	1	30
Doench2018	USP6NL_9712_1838	AAGGGAAACAATGGGGCGGA	NGG	chr2	6327656	+	USP6NL	0.13994400203228	0.524504005908966	1	0	3	38
Doench2018	USP6NL_9712_18405	CCTCTTGGAAGGGAAACAAT	NGG	Sequence not found	Sequence not found	Sequence not found	USP6NL	0.200950995087624	0	0	1	0	35
Doench2018	USP6NL_9712_28227	GAAGGGAAACAATGGGGCGG	NGG	chr2	6327655	+	USP6NL	0.0726267993450165	0.375319004058838	1	0	4	61
Doench2018	USP6NL_9712_50581	TCGCCGGGATCCTCTTGGAA	NGG	Sequence not found	Sequence not found	Sequence not found	USP6NL	0.811622977256775	0	0	0	0	3
Doench2018	USP6NL_9712_55801	TTCGCCGGGATCCTCTTGGA	NGG	Sequence not found	Sequence not found	Sequence not found	USP6NL	0.458274990320206	0	0	0	0	5
Doench2018	USP6_9098_11901	CAGACTGCGTCTGTGTTCTA	NGG	Sequence not found	Sequence not found	Sequence not found	USP6	0.22749599814415	0	0	0	2	17
Doench2018	USP6_9098_12261	CACGCAGTGGTATTCACAAG	NGG	Sequence not found	Sequence not found	Sequence not found	USP6	0.73286098241806	0	0	0	0	7
Doench2018	USP6_9098_21986	CGGCAGTTACACACACGCAG	NGG	Sequence not found	Sequence not found	Sequence not found	USP6	0.323906987905502	0	0	0	0	15
Doench2018	USP6_9098_24720	CTCCCTGAGAGGCATAACCC	NGG	Sequence not found	Sequence not found	Sequence not found	USP6	0.330505013465881	0	0	0	0	19
Doench2018	USP6_9098_40488	GGCCTGGGTTATGCCTCTCA	NGG	Sequence not found	Sequence not found	Sequence not found	USP6	0.200222998857498	0	0	0	1	31
Doench2018	USP6_9098_53746	TGGCCTGGGTTATGCCTCTC	NGG	Sequence not found	Sequence not found	Sequence not found	USP6	0.251599013805389	0	0	0	1	26
Doench2018	USP7_7874_16387	CCCCGACGACGACGCCGAGG	NGG	chr16	8556722	-	USP7	0.430853009223938	0.509634017944336	1	0	1	8
Doench2018	USP7_7874_18974	CCTCCTCGGCGTCGTCGTCG	NGG	chr16	8556700	+	USP7	0.450614005327225	0.624267995357513	1	0	0	5
Doench2018	USP7_7874_19221	CGACGACGACGCCGAGGAGG	NGG	chr16	8556719	-	USP7	0.0312216002494097	0.455603003501892	1	4	22	188
Doench2018	USP7_7874_19222	CGACGACGCCGAGGAGGCGG	NGG	chr16	8556716	-	USP7	0.0582590997219086	0.492235988378525	1	1	8	58
Doench2018	USP7_7874_22319	CGGCGTCGTCGTCGGGGCTC	NGG	chr16	8556706	+	USP7	0.224105000495911	0.446949988603592	1	0	0	54
Doench2018	USP7_7874_29622	GAGCCCCGACGACGACGCCG	NGG	chr16	8556725	-	USP7	0.855565011501312	0.606289029121399	1	0	0	2
Doench2018	USP8_9101_10908	ATTAGCCTTGGCTACCAGGA	NGG	Sequence not found	Sequence not found	Sequence not found	USP8	0.252736985683441	0	0	0	2	25
Doench2018	USP8_9101_29163	GAGAATTAGCCTTGGCTACC	NGG	Sequence not found	Sequence not found	Sequence not found	USP8	0.311910003423691	0	0	0	0	30
Doench2018	USP8_9101_41976	GGCTTCCGTCCTGGTAGCCA	NGG	Sequence not found	Sequence not found	Sequence not found	USP8	0.448388010263443	0	0	0	0	15
Doench2018	USP8_9101_53910	TGGCGTTAGTGAAGCGCGCC	NGG	Sequence not found	Sequence not found	Sequence not found	USP8	1	0	0	0	0	0
Doench2018	USP8_9101_54099	TGGGCATTTGGCGAGAAGGC	NGG	Sequence not found	Sequence not found	Sequence not found	USP8	0.321900010108948	0	0	0	0	15
Doench2018	USP8_9101_9073	AGTTGTCCCACTCCTCTCCG	NGG	Sequence not found	Sequence not found	Sequence not found	USP8	0.397749006748199	0	0	0	1	13
Doench2018	USP9X_8239_10143	ATCCGCCATATTGACGAGGA	NGG	Sequence not found	Sequence not found	Sequence not found	USP9X	0.634268999099731	0	0	0	1	2
Doench2018	USP9X_8239_21448	CGGAGAGGTTGCGGCTCCGG	NGG	Sequence not found	Sequence not found	Sequence not found	USP9X	0.479638993740082	0	0	0	0	10
Doench2018	USP9X_8239_29215	GAGACTAGCGTCCGCAGCCG	NGG	Sequence not found	Sequence not found	Sequence not found	USP9X	0.638324975967407	0	0	0	0	5
Doench2018	USP9X_8239_49988	TCCGCCATATTGACGAGGAC	NGG	Sequence not found	Sequence not found	Sequence not found	USP9X	0.726841986179352	0	0	0	0	6
Doench2018	USP9X_8239_56113	TTGACGAGGACGGGCATCCG	NGG	Sequence not found	Sequence not found	Sequence not found	USP9X	0.785713970661163	0	0	0	0	1
Doench2018	USP9X_8239_7224	AGGACGGGCATCCGCGGCTG	NGG	Sequence not found	Sequence not found	Sequence not found	USP9X	0.398483991622925	0	0	0	0	6
Doench2018	USP9Y_8287_14322	CCAGCCAAATGCCTAGACAG	NGG	Sequence not found	Sequence not found	Sequence not found	USP9Y	0.293143004179001	0	0	0	2	28
Doench2018	USP9Y_8287_2434	AATTGGTAGAAAAGCTACAA	NGG	Sequence not found	Sequence not found	Sequence not found	USP9Y	0.205358996987343	0	0	0	2	39
Doench2018	USP9Y_8287_27750	GAAATGCTGCTGATACACAA	NGG	Sequence not found	Sequence not found	Sequence not found	USP9Y	0.189383000135422	0	0	0	3	40
Doench2018	USP9Y_8287_28397	GAATTACCACTGCAAAAATA	NGG	Sequence not found	Sequence not found	Sequence not found	USP9Y	0.183601006865501	0	0	0	1	38
Doench2018	USP9Y_8287_30902	GAGTTAAACAATCTGCTAAT	NGG	Sequence not found	Sequence not found	Sequence not found	USP9Y	0.274069994688034	0	0	0	1	23
Doench2018	USP9Y_8287_48582	TATAAAAACATTGTTTCATT	NGG	Sequence not found	Sequence not found	Sequence not found	USP9Y	0.0262243002653122	0	0	0	8	187
Doench2018	USPL1_10208_23843	CGTTCAACCCACGTTCCCCT	NGG	Sequence not found	Sequence not found	Sequence not found	USPL1	0.85664701461792	0	0	0	0	3
Doench2018	USPL1_10208_29553	GAGCAGTCCGAGGGGAACGT	NGG	Sequence not found	Sequence not found	Sequence not found	USPL1	0.661866009235382	0	0	0	0	7
Doench2018	USPL1_10208_38815	GGAGCAGTCCGAGGGGAACG	NGG	Sequence not found	Sequence not found	Sequence not found	USPL1	0.347629994153976	0	0	0	0	13
Doench2018	USPL1_10208_46916	GTGGGGGAGGAGCAGTCCGA	NGG	Sequence not found	Sequence not found	Sequence not found	USPL1	0.180323004722595	0	0	1	4	33
Doench2018	USPL1_10208_46948	GTGGGTTGAACGTTGCAACT	NGG	Sequence not found	Sequence not found	Sequence not found	USPL1	0.594457983970642	0	0	0	2	6
Doench2018	USPL1_10208_47312	GTTGAACGTTGCAACTAGGG	NGG	Sequence not found	Sequence not found	Sequence not found	USPL1	0.639639019966126	0	0	0	0	4
Doench2018	UST_10090_11295	CAAAGCCGGGGGGTCCACGC	NGG	Sequence not found	Sequence not found	Sequence not found	UST	0.568726003170013	0	0	0	0	4
Doench2018	UST_10090_12462	CAGCGCCAGCGTGGACCCCC	NGG	chr10	8394506	+	UST	0.47800800204277	0.431856006383896	1	0	0	6
Doench2018	UST_10090_17720	CCGCGCCTCGGGCTCGCTTG	NGG	Sequence not found	Sequence not found	Sequence not found	UST	0.834807991981506	0	0	0	0	3
Doench2018	UST_10090_36958	GCTCGCCTCCAGCGCCAGCG	NGG	chr10	8394497	+	UST	0.663887977600098	0.60061502456665	1	0	0	11
Doench2018	UST_10090_43094	GGGCTCGCTTGCGGCCGCCG	NGG	Sequence not found	Sequence not found	Sequence not found	UST	0.227531999349594	0	0	0	2	7
Doench2018	UST_10090_43757	GGGGTCCACGCTGGCGCTGG	NGG	chr10	8394524	-	UST	0.493546009063721	0.47995799779892	1	0	0	33
Doench2018	UTF1_8433_22051	CGGCGCGCGAGGATGGGGAG	NGG	Sequence not found	Sequence not found	Sequence not found	UTF1	0.391445010900497	0	0	0	0	19
Doench2018	UTF1_8433_38795	GGAGCAGCATCCCGGGGCTG	NGG	Sequence not found	Sequence not found	Sequence not found	UTF1	0.190428003668785	0	0	1	6	35
Doench2018	UTF1_8433_38924	GGAGAGGGCCAGACGCCGCC	NGG	Sequence not found	Sequence not found	Sequence not found	UTF1	0.562960028648377	0	0	0	1	13
Doench2018	UTF1_8433_40925	GGCGCGCGAGGATGGGGAGA	NGG	Sequence not found	Sequence not found	Sequence not found	UTF1	0.0824481025338173	0	0	0	3	117
Doench2018	UTF1_8433_42903	GGGCGCGGCGCGCGAGGATG	NGG	Sequence not found	Sequence not found	Sequence not found	UTF1	0.460469990968704	0	0	0	1	20
Doench2018	UTF1_8433_43323	GGGGCCGGAGCAGCATCCCG	NGG	Sequence not found	Sequence not found	Sequence not found	UTF1	0.424250990152359	0	0	0	0	13
Doench2018	UTP11_51118_115	AAAAGATCAGTGGAGAACGC	NGG	Sequence not found	Sequence not found	Sequence not found	UTP11	0.273573011159897	0	0	0	0	34
Doench2018	UTP11_51118_14868	CCAAGGCTGTACAGACATGG	NGG	Sequence not found	Sequence not found	Sequence not found	UTP11	0.218741998076439	0	0	0	3	29
Doench2018	UTP11_51118_21669	CGGCAGAGGCAGTGCGGATC	NGG	Sequence not found	Sequence not found	Sequence not found	UTP11	0.589168012142181	0	0	0	0	10
Doench2018	UTP11_51118_2874	ACAGCCTTGGAAAAGATCAG	NGG	Sequence not found	Sequence not found	Sequence not found	UTP11	0.11421599984169	0	0	0	3	67
Doench2018	UTP11_51118_56758	TTTCCAAGGCTGTACAGACA	NGG	Sequence not found	Sequence not found	Sequence not found	UTP11	0.143326997756958	0	0	1	2	50
Doench2018	UTP11_51118_7896	AGGCTGTACAGACATGGCGG	NGG	Sequence not found	Sequence not found	Sequence not found	UTP11	0.349831998348236	0	0	0	2	18
Doench2018	UTP14A_10813_16323	CCCTTCACCTCTCTGCAAGC	NGG	Sequence not found	Sequence not found	Sequence not found	UTP14A	0.172074005007744	0	0	0	1	45
Doench2018	UTP14A_10813_18240	CCGGCTTGCAGAGAGGTGAA	NGG	Sequence not found	Sequence not found	Sequence not found	UTP14A	0.256361991167069	0	0	0	0	21
Doench2018	UTP14A_10813_25833	CTGCGAACCGGCTTGCAGAG	NGG	Sequence not found	Sequence not found	Sequence not found	UTP14A	0.646200001239777	0	0	0	0	6
Doench2018	UTP14A_10813_26003	CTGCTGAAATGACTGCGAAC	NGG	Sequence not found	Sequence not found	Sequence not found	UTP14A	0.358292013406754	0	0	0	4	13
Doench2018	UTP14A_10813_3330	ACCGGCTTGCAGAGAGGTGA	NGG	Sequence not found	Sequence not found	Sequence not found	UTP14A	0.369354993104935	0	0	0	1	12
Doench2018	UTP14A_10813_5701	AGCAGCCAGCTTCTCTCACA	NGG	Sequence not found	Sequence not found	Sequence not found	UTP14A	0.105562001466751	0	0	0	6	68
Doench2018	UTP14C_9724_23517	CGTCTGTGAGCCCACACGAC	NGG	Sequence not found	Sequence not found	Sequence not found	UTP14C	0.404844999313355	0	0	0	1	6
Doench2018	UTP14C_9724_24344	CTCACCTCAACAACTTGCAC	NGG	Sequence not found	Sequence not found	Sequence not found	UTP14C	0.542967021465302	0	0	0	0	10
Doench2018	UTP14C_9724_30649	GAGGTGAGCAGCCGGTCGTG	NGG	Sequence not found	Sequence not found	Sequence not found	UTP14C	0.584313988685608	0	0	0	0	11
Doench2018	UTP14C_9724_44514	GGTGCCTGTGCAAGTTGTTG	NGG	Sequence not found	Sequence not found	Sequence not found	UTP14C	0.500877022743225	0	0	0	1	16
Doench2018	UTP14C_9724_53846	TGGCGGCCGGCGAAAGGAGC	NGG	Sequence not found	Sequence not found	Sequence not found	UTP14C	0.7136589884758	0	0	0	0	3
Doench2018	UTP14C_9724_55742	TTCCTGAGTTCGGGGGTCGG	NGG	Sequence not found	Sequence not found	Sequence not found	UTP14C	0.172574996948242	0	0	0	1	27
Doench2018	UTP15_84135_14175	CAGTGCTGCTGAACTGTGCA	NGG	Sequence not found	Sequence not found	Sequence not found	UTP15	0.121841996908188	0	0	1	7	54
Doench2018	UTP15_84135_14654	CCAGTGCTGCTGAACTGTGC	NGG	Sequence not found	Sequence not found	Sequence not found	UTP15	0.240679994225502	0	0	0	2	39
Doench2018	UTP15_84135_18477	CCTGCACAGTTCAGCAGCAC	NGG	Sequence not found	Sequence not found	Sequence not found	UTP15	0.238839000463486	0	0	0	0	42
Doench2018	UTP15_84135_26136	CTGCTGAACTGTGCAGGGTA	NGG	Sequence not found	Sequence not found	Sequence not found	UTP15	0.186415001749992	0	0	0	1	37
Doench2018	UTP15_84135_31908	GCACTGGCGTAAAAATCACA	NGG	Sequence not found	Sequence not found	Sequence not found	UTP15	0.510317981243134	0	0	0	0	16
Doench2018	UTP15_84135_37510	GCTGCTGAACTGTGCAGGGT	NGG	Sequence not found	Sequence not found	Sequence not found	UTP15	0.147686004638672	0	0	1	1	56
Doench2018	UTP18_51096_24356	CTCATTCCGGGCTTCCGCTT	NGG	Sequence not found	Sequence not found	Sequence not found	UTP18	0.37371900677681	0	0	0	0	12
Doench2018	UTP18_51096_26893	CTTCCGCTTCGGCTTCGCTC	NGG	Sequence not found	Sequence not found	Sequence not found	UTP18	0.640148997306824	0	0	0	0	6
Doench2018	UTP18_51096_27628	GAACCGGAGCGAAGCCGAAG	NGG	Sequence not found	Sequence not found	Sequence not found	UTP18	0.865028977394104	0	0	0	0	2
Doench2018	UTP18_51096_3370	ACCTAACGATGCCGCCGGAG	NGG	Sequence not found	Sequence not found	Sequence not found	UTP18	0.940958976745606	0	0	0	0	1
Doench2018	UTP18_51096_50869	TCGGCTTCGCTCCGGTTCTC	NGG	Sequence not found	Sequence not found	Sequence not found	UTP18	0.823706984519959	0	0	0	1	2
Doench2018	UTP18_51096_9696	ATGAAACTGGACCGGAGAAC	NGG	Sequence not found	Sequence not found	Sequence not found	UTP18	0.371800988912582	0	0	0	0	18
Doench2018	UTP20_27340_1448	AAGCCGCACGTGAGAAAGTC	NGG	Sequence not found	Sequence not found	Sequence not found	UTP20	0.57020902633667	0	0	0	0	3
Doench2018	UTP20_27340_1868	AAGTCTGGGCATCTGGGAAT	NGG	Sequence not found	Sequence not found	Sequence not found	UTP20	0.141948997974396	0	0	0	2	48
Doench2018	UTP20_27340_46173	GTGAGAAAGTCTGGGCATCT	NGG	Sequence not found	Sequence not found	Sequence not found	UTP20	0.162891998887062	0	0	0	2	38
Doench2018	UTP20_27340_48962	TCACGTGCGGCTTGAGCCCC	NGG	Sequence not found	Sequence not found	Sequence not found	UTP20	0.639900028705597	0	0	0	0	5
Doench2018	UTP20_27340_52608	TGCCCAGACTTTCTCACGTG	NGG	Sequence not found	Sequence not found	Sequence not found	UTP20	0.501747012138367	0	0	0	0	12
Doench2018	UTP20_27340_6691	AGCCGCACGTGAGAAAGTCT	NGG	Sequence not found	Sequence not found	Sequence not found	UTP20	0.863246023654938	0	0	0	0	5
Doench2018	UTP23_84294_26742	CTTACCGGGACCGAGGCCAC	NGG	Sequence not found	Sequence not found	Sequence not found	UTP23	0.716488003730774	0	0	0	1	4
Doench2018	UTP23_84294_40443	GGCCTCGGTCCCGGTAAGCC	NGG	Sequence not found	Sequence not found	Sequence not found	UTP23	0.781463027000427	0	0	0	0	5
Doench2018	UTP23_84294_42184	GGGACCGAGGCCACCGGACC	NGG	Sequence not found	Sequence not found	Sequence not found	UTP23	0.849049985408783	0	0	0	0	5
Doench2018	UTP23_84294_4660	ACTGATGCTTCCTGGTCCGG	NGG	Sequence not found	Sequence not found	Sequence not found	UTP23	0.315759986639023	0	0	0	0	18
Doench2018	UTP23_84294_52801	TGCCTGGCTTACCGGGACCG	NGG	Sequence not found	Sequence not found	Sequence not found	UTP23	0.553632974624634	0	0	0	1	4
Doench2018	UTP23_84294_8219	AGGGTACTGGGGCGTGCGTG	NGG	Sequence not found	Sequence not found	Sequence not found	UTP23	0.49167600274086	0	0	0	1	12
Doench2018	UTP3_57050_13667	CAGGAGTCTGCAAACTCCGG	NGG	Sequence not found	Sequence not found	Sequence not found	UTP3	0.552747011184692	0	0	0	0	14
Doench2018	UTP3_57050_31025	GATCAGGAGTCTGCAAACTC	NGG	Sequence not found	Sequence not found	Sequence not found	UTP3	0.305050998926163	0	0	0	0	31
Doench2018	UTP3_57050_32029	GCAGCGCGCTCCCCTACCAC	NGG	Sequence not found	Sequence not found	Sequence not found	UTP3	0.717504978179932	0	0	0	1	2
Doench2018	UTP3_57050_49273	TCAGGCGCTCCGGTAACTCG	NGG	Sequence not found	Sequence not found	Sequence not found	UTP3	0.32990899682045	0	0	0	0	16
Doench2018	UTP3_57050_51185	TCTGCAAACTCCGGTGGTAG	NGG	Sequence not found	Sequence not found	Sequence not found	UTP3	0.401493012905121	0	0	0	0	13
Doench2018	UTP3_57050_8735	AGTCTGCAAACTCCGGTGGT	NGG	Sequence not found	Sequence not found	Sequence not found	UTP3	0.465555012226105	0	0	0	0	10
Doench2018	UTP6_55813_26688	CTGTTGAGAAGCTACCCGCG	NGG	Sequence not found	Sequence not found	Sequence not found	UTP6	0.526560008525848	0	0	0	0	7
Doench2018	UTP6_55813_3115	ACCCGCGGGGTTGTAGACCT	NGG	Sequence not found	Sequence not found	Sequence not found	UTP6	0.699023008346558	0	0	0	0	2
Doench2018	UTP6_55813_37758	GCTGTTGAGAAGCTACCCGC	NGG	Sequence not found	Sequence not found	Sequence not found	UTP6	0.924925982952118	0	0	0	0	3
Doench2018	UTP6_55813_45600	GTCCGAGGTCTACAACCCCG	NGG	Sequence not found	Sequence not found	Sequence not found	UTP6	0.889201998710632	0	0	0	0	2
Doench2018	UTP6_55813_48669	TATCTCTGCCATGAGGTCCG	NGG	Sequence not found	Sequence not found	Sequence not found	UTP6	0.502825975418091	0	0	0	1	8
Doench2018	UTP6_55813_49960	TCCGAGGTCTACAACCCCGC	NGG	Sequence not found	Sequence not found	Sequence not found	UTP6	0.703992009162903	0	0	0	0	8
Doench2018	UTRN_7402_1459	AAGCAGATGTAGGTGATGAG	NGG	Sequence not found	Sequence not found	Sequence not found	UTRN	0.119727998971939	0	0	0	5	56
Doench2018	UTRN_7402_2257	AATGAAACGTGGTGGCTGCC	NGG	Sequence not found	Sequence not found	Sequence not found	UTRN	0.370128005743027	0	0	0	1	11
Doench2018	UTRN_7402_24338	CTCATCATCTAAGCAGATGT	NGG	Sequence not found	Sequence not found	Sequence not found	UTRN	0.19879800081253	0	0	0	1	37
Doench2018	UTRN_7402_31349	GATGTAGGTGATGAGCGGCC	NGG	Sequence not found	Sequence not found	Sequence not found	UTRN	0.311268001794815	0	0	0	0	10
Doench2018	UTRN_7402_53633	TGGCAGCCACCACGTTTCAT	NGG	Sequence not found	Sequence not found	Sequence not found	UTRN	0.239626005291939	0	0	0	3	24
Doench2018	UTRN_7402_8821	AGTGCAGATTGGATTTGCCA	NGG	Sequence not found	Sequence not found	Sequence not found	UTRN	0.207981005311012	0	0	1	1	20
Doench2018	UTS2B_257313_10254	ATCTAGATCATTCGTAACTG	NGG	Sequence not found	Sequence not found	Sequence not found	UTS2B	0.526997983455658	0	0	0	0	6
Doench2018	UTS2B_257313_14069	CAGTAGAGCTTAGTTGCAAA	NGG	Sequence not found	Sequence not found	Sequence not found	UTS2B	0.30927899479866	0	0	0	1	16
Doench2018	UTS2B_257313_47181	GTTACGAATGATCTAGATGA	NGG	Sequence not found	Sequence not found	Sequence not found	UTS2B	0.544483006000519	0	0	0	0	14
Doench2018	UTS2B_257313_48214	TAGAAATATCCATCTTGACC	NGG	Sequence not found	Sequence not found	Sequence not found	UTS2B	0.271367996931076	0	0	0	1	60
Doench2018	UTS2B_257313_5517	AGATTGTAAAAAACTCAACA	NGG	Sequence not found	Sequence not found	Sequence not found	UTS2B	0.135550007224083	0	0	0	3	80
Doench2018	UTS2B_257313_5526	AGCAAAGAAACAGACTTTCC	NGG	Sequence not found	Sequence not found	Sequence not found	UTS2B	0.0590649992227554	0	0	0	3	107
Doench2018	UTS2R_2837_13114	CAGCCCAGGGAAGCTGCTCG	NGG	Sequence not found	Sequence not found	Sequence not found	UTS2R	0.224316000938416	0	0	0	1	32
Doench2018	UTS2R_2837_13508	CATCTCTGACCCCTCACGAC	NGG	Sequence not found	Sequence not found	Sequence not found	UTS2R	0.298368006944656	0	0	0	0	29
Doench2018	UTS2R_2837_14349	CCAGCCCTGAGCCCGTCGTG	NGG	Sequence not found	Sequence not found	Sequence not found	UTS2R	0.523000001907349	0	0	0	1	10
Doench2018	UTS2R_2837_15766	CCATCTCTGACCCCTCACGA	NGG	Sequence not found	Sequence not found	Sequence not found	UTS2R	0.421869993209839	0	0	0	1	14
Doench2018	UTS2R_2837_18590	CCGTCGTGAGGGGTCAGAGA	NGG	Sequence not found	Sequence not found	Sequence not found	UTS2R	0.46492400765419	0	0	0	0	7
Doench2018	UTS2R_2837_6055	AGCCCTGAGCCCGTCGTGAG	NGG	Sequence not found	Sequence not found	Sequence not found	UTS2R	0.620661973953247	0	0	0	1	16
Doench2018	UTS2_10911_10716	ATGGGACTCTGTCCTACCTG	NGG	Sequence not found	Sequence not found	Sequence not found	UTS2	0.145539000630379	0	0	0	3	44
Doench2018	UTS2_10911_28921	GACTAGGCCGAAAACTCCCC	NGG	Sequence not found	Sequence not found	Sequence not found	UTS2	0.612197995185852	0	0	0	0	2
Doench2018	UTS2_10911_29339	GAGACTGCCGGTGCCTTCAT	NGG	Sequence not found	Sequence not found	Sequence not found	UTS2	0.665615975856781	0	0	0	2	11
Doench2018	UTS2_10911_35864	GCGGCTGAGCTAGAGACTGC	NGG	Sequence not found	Sequence not found	Sequence not found	UTS2	0.269838005304337	0	0	0	1	14
Doench2018	UTS2_10911_48715	TATGGGACTCTGTCCTACCT	NGG	Sequence not found	Sequence not found	Sequence not found	UTS2	0.197624996304512	0	0	0	0	39
Doench2018	UTS2_10911_9289	ATATGGGACTCTGTCCTACC	NGG	Sequence not found	Sequence not found	Sequence not found	UTS2	0.574967980384827	0	0	0	0	15
Doench2018	UTY_7404_11331	CAAAGTTGTAATTGTGTCAC	NGG	Sequence not found	Sequence not found	Sequence not found	UTY	0.339477002620697	0	0	0	1	15
Doench2018	UTY_7404_1663	AAGGCAGAAGCTCGCAGTGC	NGG	Sequence not found	Sequence not found	Sequence not found	UTY	0.337457001209259	0	0	0	0	24
Doench2018	UTY_7404_2584	ACACAATTACAACTTTGTGC	NGG	Sequence not found	Sequence not found	Sequence not found	UTY	0.350472986698151	0	0	0	2	9
Doench2018	UTY_7404_30631	GAGGTCGCGGCGGCTGCGTG	NGG	Sequence not found	Sequence not found	Sequence not found	UTY	0.471397012472153	0	0	1	0	12
Doench2018	UTY_7404_39250	GGAGGTCGCGGCGGCTGCGT	NGG	Sequence not found	Sequence not found	Sequence not found	UTY	0.192583993077278	0	0	1	2	33
Doench2018	UTY_7404_42423	GGGAGGTCGCGGCGGCTGCG	NGG	Sequence not found	Sequence not found	Sequence not found	UTY	0.165271997451782	0	0	0	7	39
Doench2018	UVRAG_7405_12539	CAGCGGCGGCGGCTACTGTC	NGG	Sequence not found	Sequence not found	Sequence not found	UVRAG	0.466906994581222	0	0	0	2	17
Doench2018	UVRAG_7405_41725	GGCTCTTCCTTAGCCAGCGG	NGG	chr7	98790319	-	UVRAG	0.35351499915123	0.576290011405945	1	0	1	15
Doench2018	UVRAG_7405_50390	TCCTTAGCCAGCGGCGGCAA	NGG	Sequence not found	Sequence not found	Sequence not found	UVRAG	0.676301002502441	0	0	0	0	2
Doench2018	UVRAG_7405_55378	TTAGCCAGCGGCGGCAACGG	NGG	Sequence not found	Sequence not found	Sequence not found	UVRAG	0.425729006528854	0	0	0	0	6
Doench2018	UVRAG_7405_6607	AGCGGCGGCAACGGCGGCAG	NGG	Sequence not found	Sequence not found	Sequence not found	UVRAG	0.00725110992789268	0	0	2	55	551
Doench2018	UVRAG_7405_6613	AGCGGCGGCGGCTACTGTCT	NGG	Sequence not found	Sequence not found	Sequence not found	UVRAG	0.456342995166779	0	0	0	0	8
Doench2018	UVSSA_57654_18154	CCGGCGCCCGCAGAGCCCCG	NGG	Sequence not found	Sequence not found	Sequence not found	UVSSA	0.224570006132126	0	0	0	0	23
Doench2018	UVSSA_57654_19406	CCTGGCCGCAGGTCTCTGCC	NGG	Sequence not found	Sequence not found	Sequence not found	UVSSA	0.151723995804787	0	0	0	4	31
Doench2018	UVSSA_57654_25859	CTGCCGGGCGGGGGTCGCGC	NGG	Sequence not found	Sequence not found	Sequence not found	UVSSA	0.519747972488403	0	0	0	2	26
Doench2018	UVSSA_57654_37742	GCTGTGGTTACGCTGCCGGG	NGG	Sequence not found	Sequence not found	Sequence not found	UVSSA	0.550953984260559	0	0	0	0	9
Doench2018	UVSSA_57654_47325	GTTCGGTCCCCGGGGCTCTG	NGG	Sequence not found	Sequence not found	Sequence not found	UVSSA	0.151912003755569	0	0	0	0	22
Doench2018	UVSSA_57654_50617	TCGCGCCGGTTCGGTCCCCG	NGG	Sequence not found	Sequence not found	Sequence not found	UVSSA	1	0	0	0	0	0
Doench2018	UXS1_80146_12025	CACCATCCCCGGGAGCCGCG	NGG	Sequence not found	Sequence not found	Sequence not found	UXS1	0.215159997344017	0	0	0	2	12
Doench2018	UXS1_80146_17513	CCGGGAGCCGCGCGGGTCCA	NGG	Sequence not found	Sequence not found	Sequence not found	UXS1	0.378657013177872	0	0	0	2	10
Doench2018	UXS1_80146_26248	CTGGACCCGCGCGGCTCCCG	NGG	Sequence not found	Sequence not found	Sequence not found	UXS1	0.330448985099793	0	0	0	2	8
Doench2018	UXS1_80146_36744	GCTCCCGGGGATGGTGAGCA	NGG	Sequence not found	Sequence not found	Sequence not found	UXS1	0.234823003411293	0	0	0	2	28
Doench2018	UXS1_80146_43703	GGGTCCAGGGCCCTACCGCG	NGG	Sequence not found	Sequence not found	Sequence not found	UXS1	0.60342001914978	0	0	0	0	8
Doench2018	UXS1_80146_44056	GGTAGGGCCCTGGACCCGCG	NGG	Sequence not found	Sequence not found	Sequence not found	UXS1	0.457305014133454	0	0	0	0	4
Doench2018	UXT_8409_12055	CACCCAGGGACACCCAAGCG	NGG	Sequence not found	Sequence not found	Sequence not found	UXT	0.221938997507095	0	0	0	4	22
Doench2018	UXT_8409_21116	CGCGCTTGGGTGTCCCTGGG	NGG	Sequence not found	Sequence not found	Sequence not found	UXT	0.633867979049683	0	0	0	0	8
Doench2018	UXT_8409_25098	CTCGGGGACCCGACCACCCA	NGG	Sequence not found	Sequence not found	Sequence not found	UXT	0.985713005065918	0	0	0	0	5
Doench2018	UXT_8409_26888	CTTCCGCCCCTCCCAACTCG	NGG	Sequence not found	Sequence not found	Sequence not found	UXT	0.496802985668182	0	0	0	0	10
Doench2018	UXT_8409_4204	ACTCGGGGACCCGACCACCC	NGG	Sequence not found	Sequence not found	Sequence not found	UXT	0.857969999313355	0	0	0	1	1
Doench2018	UXT_8409_44307	GGTCCCCGAGTTGGGAGGGG	NGG	Sequence not found	Sequence not found	Sequence not found	UXT	0.131340995430946	0	0	0	0	41
Doench2018	VAC14_55697_10714	CAACTCCCGCCCGGCACTAG	NGG	Sequence not found	Sequence not found	Sequence not found	VAC14	0.704971015453339	0	0	0	0	4
Doench2018	VAC14_55697_21061	CGCTCCAGCACACCTGACCC	NGG	Sequence not found	Sequence not found	Sequence not found	VAC14	0.350169003009796	0	0	0	0	21
Doench2018	VAC14_55697_30711	GAGTCCCGCTAGTGCCGGGC	NGG	Sequence not found	Sequence not found	Sequence not found	VAC14	0.956587016582489	0	0	0	0	2
Doench2018	VAC14_55697_33821	GCCGCTTAACAACTCCCGCC	NGG	Sequence not found	Sequence not found	Sequence not found	VAC14	0.954626023769379	0	0	0	0	1
Doench2018	VAC14_55697_33985	GCCGGGCGGGAGTTGTTAAG	NGG	Sequence not found	Sequence not found	Sequence not found	VAC14	0.842019021511078	0	0	0	0	2
Doench2018	VAC14_55697_52209	TGAGTCCCGCTAGTGCCGGG	NGG	Sequence not found	Sequence not found	Sequence not found	VAC14	0.585370004177094	0	0	0	0	3
Doench2018	VAMP1_6843_12594	CAGCTAGACCGCGGGGTAGT	NGG	Sequence not found	Sequence not found	Sequence not found	VAMP1	1	0	0	0	0	0
Doench2018	VAMP1_6843_30441	GAGGGACGCTGCGGCTGAAG	NGG	Sequence not found	Sequence not found	Sequence not found	VAMP1	0.256372004747391	0	0	0	0	23
Doench2018	VAMP1_6843_34208	GCCTCGCGCCGACTACCCCG	NGG	Sequence not found	Sequence not found	Sequence not found	VAMP1	0.830330014228821	0	0	0	0	4
Doench2018	VAMP1_6843_3613	ACCGCGGGGTAGTCGGCGCG	NGG	Sequence not found	Sequence not found	Sequence not found	VAMP1	0.646766006946564	0	0	0	0	2
Doench2018	VAMP1_6843_36190	GCGGGGTAGTCGGCGCGAGG	NGG	Sequence not found	Sequence not found	Sequence not found	VAMP1	0.513266980648041	0	0	0	1	5
Doench2018	VAMP1_6843_8685	AGTCGGCGCGAGGCGGAGCT	NGG	Sequence not found	Sequence not found	Sequence not found	VAMP1	0.623203992843628	0	0	0	2	5
Doench2018	VAMP2_6844_27138	CTTGGCAGCGGCAGTGATGG	NGG	Sequence not found	Sequence not found	Sequence not found	VAMP2	0.102553002536297	0	0	1	3	41
Doench2018	VAMP2_6844_35531	GCGGCCGACTCACATGGCGG	NGG	Sequence not found	Sequence not found	Sequence not found	VAMP2	0.538272976875305	0	0	0	1	4
Doench2018	VAMP2_6844_36195	GCGGGTGGAGGACTTGGCAG	NGG	Sequence not found	Sequence not found	Sequence not found	VAMP2	0.185078993439674	0	0	0	2	38
Doench2018	VAMP2_6844_37323	GCTGCCCCCGCCATGTGAGT	NGG	Sequence not found	Sequence not found	Sequence not found	VAMP2	0.621068000793457	0	0	0	2	5
Doench2018	VAMP2_6844_39949	GGCAGCGGCAGTGATGGCGG	NGG	Sequence not found	Sequence not found	Sequence not found	VAMP2	0.0328501015901566	0	0	0	14	168
Doench2018	VAMP2_6844_53885	TGGCGGGCGGCCGACTCACA	NGG	Sequence not found	Sequence not found	Sequence not found	VAMP2	0.626802027225494	0	0	0	0	2
Doench2018	VAMP3_9341_12680	CAGAGAAGCGAAGTTGGGAC	NGG	Sequence not found	Sequence not found	Sequence not found	VAMP3	0.171002998948097	0	0	0	0	28
Doench2018	VAMP3_9341_35549	GCGGCAGCGGCGACGAGAGA	NGG	Sequence not found	Sequence not found	Sequence not found	VAMP3	0.213074997067451	0	0	0	1	24
Doench2018	VAMP3_9341_40960	GGCGGCAGCGGCGACGAGAG	NGG	Sequence not found	Sequence not found	Sequence not found	VAMP3	0.14852499961853	0	0	0	9	73
Doench2018	VAMP3_9341_42281	GGGAGATGGGTGGGACGGCG	NGG	Sequence not found	Sequence not found	Sequence not found	VAMP3	0.159231007099152	0	0	0	0	65
Doench2018	VAMP3_9341_45507	GTCAGCAGAGAAGCGAAGTT	NGG	Sequence not found	Sequence not found	Sequence not found	VAMP3	0.290917992591858	0	0	0	2	21
Doench2018	VAMP3_9341_5185	AGAAGCGAAGTTGGGACCGG	NGG	Sequence not found	Sequence not found	Sequence not found	VAMP3	0.31189700961113	0	0	0	2	11
Doench2018	VAMP4_8674_16533	CCGAGGTAAGAAGCTGGGAG	NGG	Sequence not found	Sequence not found	Sequence not found	VAMP4	0.11014399677515	0	0	0	4	47
Doench2018	VAMP4_8674_30352	GAGGCGCTGCTGCGGCGCTG	NGG	Sequence not found	Sequence not found	Sequence not found	VAMP4	0.282200008630753	0	0	0	1	18
Doench2018	VAMP4_8674_38175	GGAAGCCGAGGTAAGAAGCT	NGG	Sequence not found	Sequence not found	Sequence not found	VAMP4	0.150994002819061	0	0	0	5	51
Doench2018	VAMP4_8674_39432	GGAGGGGGAGACAGTTGGTG	NGG	Sequence not found	Sequence not found	Sequence not found	VAMP4	0.0770568028092384	0	0	0	8	97
Doench2018	VAMP4_8674_6684	AGCCGAGGTAAGAAGCTGGG	NGG	Sequence not found	Sequence not found	Sequence not found	VAMP4	0.104755997657776	0	0	0	1	37
Doench2018	VAMP4_8674_9070	AGTTGGTGCGGACCCGGCGT	NGG	Sequence not found	Sequence not found	Sequence not found	VAMP4	1	0	0	0	0	0
Doench2018	VAMP5_10791_22330	CGGCGGCAGCAGCGATGGTG	NGG	Sequence not found	Sequence not found	Sequence not found	VAMP5	0.304309993982315	0	0	0	2	20
Doench2018	VAMP5_10791_25825	CTGCCCGTCGCAGGGCTGGC	NGG	Sequence not found	Sequence not found	Sequence not found	VAMP5	0.298934012651444	0	0	0	0	13
Doench2018	VAMP5_10791_41104	GGCGGCAGCAGCGATGGTGA	NGG	Sequence not found	Sequence not found	Sequence not found	VAMP5	0.0788187012076378	0	0	0	2	69
Doench2018	VAMP5_10791_41131	GGCGGCGGCGGCAGCAGCGA	NGG	chr1	143578392	-	VAMP5	0.00352428993210197	0.265583008527756	2	25	292	1355
Doench2018	VAMP5_10791_43420	GGGGCCGGCCAGCCCTGCGA	NGG	Sequence not found	Sequence not found	Sequence not found	VAMP5	0.390302002429962	0	0	0	2	7
Doench2018	VAMP5_10791_6339	AGCAGCGATGGTGAGGGCCC	NGG	Sequence not found	Sequence not found	Sequence not found	VAMP5	0.21934999525547	0	0	0	1	17
Doench2018	VAMP7_6845_20568	CGCCAACTGCCCGCTCCCAG	NGG	Sequence not found	Sequence not found	Sequence not found	VAMP7	0.500463008880615	0	0	0	0	7
Doench2018	VAMP7_6845_24814	CTCCTCTGGGAGCGGGCAGT	NGG	Sequence not found	Sequence not found	Sequence not found	VAMP7	0.312723994255066	0	0	0	1	24
Doench2018	VAMP7_6845_30452	GAGGGACGCGGGTCAGTGCA	NGG	Sequence not found	Sequence not found	Sequence not found	VAMP7	0.243778005242348	0	0	0	1	13
Doench2018	VAMP7_6845_41695	GGCTCGGGACGGAGGGACGC	NGG	Sequence not found	Sequence not found	Sequence not found	VAMP7	0.614072978496552	0	0	0	1	10
Doench2018	VAMP7_6845_45618	GTCCCAGCCTCCTCTGGGAG	NGG	Sequence not found	Sequence not found	Sequence not found	VAMP7	0.115120001137257	0	0	0	3	62
Doench2018	VAMP7_6845_49623	TCCCAGCCTCCTCTGGGAGC	NGG	Sequence not found	Sequence not found	Sequence not found	VAMP7	0.0745010003447533	0	0	0	6	68
Doench2018	VAMP8_8673_10232	ATTCACTTACTGACCGGCCT	NGG	Sequence not found	Sequence not found	Sequence not found	VAMP8	0.444137990474701	0	0	0	0	6
Doench2018	VAMP8_8673_2184	AATTCACTTACTGACCGGCC	NGG	Sequence not found	Sequence not found	Sequence not found	VAMP8	0.834176003932953	0	0	0	0	6
Doench2018	VAMP8_8673_3317	ACCATGTCTCAGAGCAGCCC	NGG	Sequence not found	Sequence not found	Sequence not found	VAMP8	0.166475996375084	0	0	0	4	40
Doench2018	VAMP8_8673_34354	GCCTGGGCTGCTCTGAGACA	NGG	Sequence not found	Sequence not found	Sequence not found	VAMP8	0.101571001112461	0	0	0	6	73
Doench2018	VAMP8_8673_51930	TGAGACATGGTGAGCCAACT	NGG	Sequence not found	Sequence not found	Sequence not found	VAMP8	0.34697499871254	0	0	0	2	28
Doench2018	VAMP8_8673_8198	AGGCGAATTCACTTACTGAC	NGG	Sequence not found	Sequence not found	Sequence not found	VAMP8	0.791942000389099	0	0	0	0	5
Doench2018	VANGL1_81839_13273	CAGCGCAGGCCGCAGAGCCG	NGG	Sequence not found	Sequence not found	Sequence not found	VANGL1	0.376872003078461	0	0	0	2	20
Doench2018	VANGL1_81839_15034	CCCAGCGCAGGCCGCAGAGC	NGG	Sequence not found	Sequence not found	Sequence not found	VANGL1	0.147551998496056	0	0	0	4	35
Doench2018	VANGL1_81839_15399	CCAGCGCAGGCCGCAGAGCC	NGG	Sequence not found	Sequence not found	Sequence not found	VANGL1	0.194241002202034	0	0	1	1	28
Doench2018	VANGL1_81839_17450	CCGGCTCTGCGGCCTGCGCT	NGG	Sequence not found	Sequence not found	Sequence not found	VANGL1	0.34068301320076	0	0	0	1	25
Doench2018	VANGL1_81839_19294	CCTGCGCTGGGCTCCTGGAG	NGG	Sequence not found	Sequence not found	Sequence not found	VANGL1	0.107536002993584	0	0	1	4	45
Doench2018	VANGL1_81839_52913	TGCGGCCTGCGCTGGGCTCC	NGG	Sequence not found	Sequence not found	Sequence not found	VANGL1	0.170983001589775	0	0	0	0	27
Doench2018	VANGL2_57216_13648	CATGGCGGGACCAAGGATCA	NGG	Sequence not found	Sequence not found	Sequence not found	VANGL2	0.451550990343094	0	0	0	0	12
Doench2018	VANGL2_57216_27303	CTTGATCCTTGGTCCCGCCA	NGG	Sequence not found	Sequence not found	Sequence not found	VANGL2	0.566863000392914	0	0	0	1	5
Doench2018	VANGL2_57216_28484	GACCAAGGATCAAGGAATCA	NGG	Sequence not found	Sequence not found	Sequence not found	VANGL2	0.142101004719734	0	0	0	4	58
Doench2018	VANGL2_57216_39379	GGATCAAGGAATCAAGGATC	NGG	Sequence not found	Sequence not found	Sequence not found	VANGL2	0.12618499994278	0	0	0	3	53
Doench2018	VANGL2_57216_42899	GGGCGCTCAGGCTCCCATGG	NGG	Sequence not found	Sequence not found	Sequence not found	VANGL2	0.335036009550095	0	0	1	1	12
Doench2018	VANGL2_57216_8356	AGGCTCCCATGGCGGGACCA	NGG	Sequence not found	Sequence not found	Sequence not found	VANGL2	0.310292989015579	0	0	0	0	18
Doench2018	VAPA_9218_15858	CCCGCTGGGTCAGCAGCTCC	NGG	Sequence not found	Sequence not found	Sequence not found	VAPA	0.232223004102707	0	0	0	6	27
Doench2018	VAPA_9218_16825	CCCGGAGCTGCTGACCCAGC	NGG	Sequence not found	Sequence not found	Sequence not found	VAPA	0.164840996265411	0	0	1	2	31
Doench2018	VAPA_9218_39205	GGAGCTGCTGACCCAGCGGG	NGG	Sequence not found	Sequence not found	Sequence not found	VAPA	0.140919998288155	0	0	1	2	41
Doench2018	VAPA_9218_44966	GGTTCGGTGGGCCACCCGCT	NGG	Sequence not found	Sequence not found	Sequence not found	VAPA	0.768213987350464	0	0	0	0	4
Doench2018	VAPA_9218_47330	GTTGAGTCAGTTGTGGGACC	NGG	Sequence not found	Sequence not found	Sequence not found	VAPA	0.235447004437447	0	0	0	3	15
Doench2018	VAPA_9218_54953	TGTGGGGTTGAGTCAGTTGT	NGG	Sequence not found	Sequence not found	Sequence not found	VAPA	0.247758001089096	0	0	0	1	26
Doench2018	VAPB_9217_4062	ACGCGGTGCAGGCGCAGGGG	NGG	Sequence not found	Sequence not found	Sequence not found	VAPB	0.333308011293411	0	0	0	0	23
Doench2018	VAPB_9217_43772	GGGGTCGGTCTACGCGGTGC	NGG	Sequence not found	Sequence not found	Sequence not found	VAPB	1	0	0	0	0	0
Doench2018	VAPB_9217_44624	GGTGCAGGCGCAGGGGCGGA	NGG	Sequence not found	Sequence not found	Sequence not found	VAPB	0.0806348025798798	0	0	0	1	88
Doench2018	VAPB_9217_51087	TCTACGCGGTGCAGGCGCAG	NGG	Sequence not found	Sequence not found	Sequence not found	VAPB	0.602171003818512	0	0	0	0	3
Doench2018	VAPB_9217_54142	TGGGCGCGCTGGGGGGGGGT	NGG	Sequence not found	Sequence not found	Sequence not found	VAPB	0.0443421006202698	0	0	0	14	188
Doench2018	VAPB_9217_54304	TGGGGGGGGGTCGGTCTACG	NGG	Sequence not found	Sequence not found	Sequence not found	VAPB	0.297105997800827	0	0	0	0	22
Doench2018	VARS2_57176_22669	CGGGAAGGCTTGGCCGCGCC	NGG	Sequence not found	Sequence not found	Sequence not found	VARS2	0.823602020740509	0	0	0	0	4
Doench2018	VARS2_57176_35994	GCGGGAAGGCTTGGCCGCGC	NGG	Sequence not found	Sequence not found	Sequence not found	VARS2	0.669117987155914	0	0	0	0	2
Doench2018	VARS2_57176_42001	GGCTTGGCCGCGCCGGGCTG	NGG	Sequence not found	Sequence not found	Sequence not found	VARS2	0.338977009057999	0	0	0	1	15
Doench2018	VARS2_57176_54851	TGTGCAGGTGGAGATCGCCG	NGG	Sequence not found	Sequence not found	Sequence not found	VARS2	0.391447007656097	0	0	0	0	15
Doench2018	VARS2_57176_56445	TTGGGATGGGCGGGAAGGCT	NGG	Sequence not found	Sequence not found	Sequence not found	VARS2	0.0895071029663086	0	0	0	8	48
Doench2018	VARS2_57176_8986	AGTTATGATAGCTAGCAGTG	NGG	Sequence not found	Sequence not found	Sequence not found	VARS2	0.292434990406036	0	0	0	0	14
Doench2018	VARS_7407_17881	CCGTGTCCGACACTGCCCCG	NGG	Sequence not found	Sequence not found	Sequence not found	VARS	0.721288979053497	0	0	0	0	4
Doench2018	VARS_7407_23676	CGTGTCCGACACTGCCCCGG	NGG	Sequence not found	Sequence not found	Sequence not found	VARS	0.540578007698059	0	0	0	0	4
Doench2018	VARS_7407_24708	CTCCCTCCAGTACGTACACG	NGG	Sequence not found	Sequence not found	Sequence not found	VARS	0.597674012184143	0	0	0	0	6
Doench2018	VARS_7407_255	AAACGCTCCCTGTCACAAAG	NGG	Sequence not found	Sequence not found	Sequence not found	VARS	0.225816994905472	0	0	0	1	24
Doench2018	VARS_7407_54920	TGTGCGGGTCCTCGGCCGGG	NGG	Sequence not found	Sequence not found	Sequence not found	VARS	0.343116998672485	0	0	0	1	9
Doench2018	VARS_7407_6738	AGCCGCGTGTACGTACTGGA	NGG	Sequence not found	Sequence not found	Sequence not found	VARS	0.652813017368317	0	0	0	0	5
Doench2018	VASH1_22846_26185	CTGGCAGGGGACGTGGTCGG	NGG	Sequence not found	Sequence not found	Sequence not found	VASH1	0.309074997901917	0	0	0	1	21
Doench2018	VASH1_22846_38720	GGACGTGGTCGGCGGCAGCG	NGG	Sequence not found	Sequence not found	Sequence not found	VASH1	0.51137501001358	0	0	0	0	9
Doench2018	VASH1_22846_45935	GTCGGCGGCAGCGGGGCCCA	NGG	Sequence not found	Sequence not found	Sequence not found	VASH1	0.272271990776062	0	0	0	1	13
Doench2018	VASH1_22846_50829	TCGGCGGCAGCGGGGCCCAG	NGG	Sequence not found	Sequence not found	Sequence not found	VASH1	0.421319007873535	0	0	0	0	12
Doench2018	VASH1_22846_54002	TGGCTGGCAGGGGACGTGGT	NGG	Sequence not found	Sequence not found	Sequence not found	VASH1	0.177742004394531	0	0	0	3	44
Doench2018	VASH1_22846_8661	AGTCGAGCCTGGTGGGCGGC	NGG	Sequence not found	Sequence not found	Sequence not found	VASH1	0.494423985481262	0	0	0	1	7
Doench2018	VASH2_79805_19306	CGAGAATGGGACATGGAATG	NGG	chr1	190711407	-	VASH2	0.170882999897003	0.551393985748291	1	0	0	32
Doench2018	VASH2_79805_2526	ACAGAATAACATTCGAGAAT	NGG	chr1	190711420	-	VASH2	0.472799986600876	0.482414990663529	1	0	1	22
Doench2018	VASH2_79805_43441	GGGGCTGCTGGGGCTTGCTG	NGG	Sequence not found	Sequence not found	Sequence not found	VASH2	0.0606650002300739	0	0	0	18	105
Doench2018	VASH2_79805_47723	TAACATTCGAGAATGGGACA	NGG	chr1	190711414	-	VASH2	0.372431010007858	0.645950973033905	1	0	0	11
Doench2018	VASH2_79805_50136	TCCGGGCGGCGGGAGAGCAG	NGG	Sequence not found	Sequence not found	Sequence not found	VASH2	0.271755009889603	0	0	0	0	20
Doench2018	VASH2_79805_54076	TGGGACATGGAATGAGGCGA	NGG	Sequence not found	Sequence not found	Sequence not found	VASH2	0.242226004600525	0	0	0	0	31
Doench2018	VASN_114990_15171	CCCCACAGAAACTCACCGGG	NGG	Sequence not found	Sequence not found	Sequence not found	VASN	0.326317012310028	0	0	0	1	15
Doench2018	VASN_114990_18923	CCTCCCGGTGAGTTTCTGTG	NGG	Sequence not found	Sequence not found	Sequence not found	VASN	0.312337994575501	0	0	0	0	18
Doench2018	VASN_114990_19186	CGACCCGCCAGGAAAGACTG	NGG	Sequence not found	Sequence not found	Sequence not found	VASN	0.698412001132965	0	0	0	1	8
Doench2018	VASN_114990_21043	CGCGCCTTAAGAGTCCCGGG	NGG	Sequence not found	Sequence not found	Sequence not found	VASN	0.674669981002808	0	0	0	0	2
Doench2018	VASN_114990_38374	GGAAGGGGCGTGTCTCCACG	NGG	Sequence not found	Sequence not found	Sequence not found	VASN	0.752039015293121	0	0	0	0	6
Doench2018	VASN_114990_50664	TCGCGCCTTAAGAGTCCCGG	NGG	Sequence not found	Sequence not found	Sequence not found	VASN	1	0	0	0	0	0
Doench2018	VASP_7408_11729	CACTGTAGCCGCCACCGGCA	NGG	Sequence not found	Sequence not found	Sequence not found	VASP	0.723839998245239	0	0	0	0	6
Doench2018	VASP_7408_13301	CAGCGCGCACCCCTTGCCGG	NGG	Sequence not found	Sequence not found	Sequence not found	VASP	0.438362985849381	0	0	0	1	8
Doench2018	VASP_7408_26520	CTGTAGCCGCCACCGGCAAG	NGG	Sequence not found	Sequence not found	Sequence not found	VASP	0.709249973297119	0	0	0	0	9
Doench2018	VASP_7408_29462	GAGAGGTTCCTGCAGCAGAA	NGG	Sequence not found	Sequence not found	Sequence not found	VASP	0.104324996471405	0	0	0	3	51
Doench2018	VASP_7408_30691	GAGGTTCCTGCAGCAGAAAG	NGG	Sequence not found	Sequence not found	Sequence not found	VASP	0.189244002103806	0	0	1	5	60
Doench2018	VASP_7408_5354	AGAGGTTCCTGCAGCAGAAA	NGG	Sequence not found	Sequence not found	Sequence not found	VASP	0.112897001206875	0	0	0	9	59
Doench2018	VAT1L_57687_19745	CGCACGGGCTGCGGTGGCTG	NGG	Sequence not found	Sequence not found	Sequence not found	VAT1L	0.28159898519516	0	0	0	1	21
Doench2018	VAT1L_57687_25933	CTGCGGTGGCTGCGGCGCTG	NGG	Sequence not found	Sequence not found	Sequence not found	VAT1L	0.196893006563187	0	0	0	2	33
Doench2018	VAT1L_57687_37447	GCTGCGGCGCTGGGGGAGTG	NGG	Sequence not found	Sequence not found	Sequence not found	VAT1L	0.107900001108646	0	0	1	2	48
Doench2018	VAT1L_57687_41791	GGCTGCGGCGCTGGGGGAGT	NGG	Sequence not found	Sequence not found	Sequence not found	VAT1L	0.0957785993814468	0	0	0	1	45
Doench2018	VAT1L_57687_53047	TGCGGTGGCTGCGGCGCTGG	NGG	Sequence not found	Sequence not found	Sequence not found	VAT1L	0.0824244990944862	0	0	0	4	93
Doench2018	VAT1L_57687_5817	AGCATCCCACATTCAACAGG	NGG	chr8	114932363	+	VAT1L	0.263696998357773	0.656657993793488	1	0	2	27
Doench2018	VAT1_10493_25039	CTCGGCTACCTCTCTCTCGT	NGG	Sequence not found	Sequence not found	Sequence not found	VAT1	0.408531010150909	0	0	0	0	17
Doench2018	VAT1_10493_28726	GACGAGAGCGCACAGCTGGA	NGG	Sequence not found	Sequence not found	Sequence not found	VAT1	0.26630899310112	0	0	0	3	17
Doench2018	VAT1_10493_48066	TACCTCTCTCTCGTCGGACA	NGG	Sequence not found	Sequence not found	Sequence not found	VAT1	0.498872011899948	0	0	0	0	26
Doench2018	VAT1_10493_49764	TCCCGACGAGAGCGCACAGC	NGG	Sequence not found	Sequence not found	Sequence not found	VAT1	0.66534698009491	0	0	0	0	1
Doench2018	VAT1_10493_6554	AGCCATGTCCGACGAGAGAG	NGG	Sequence not found	Sequence not found	Sequence not found	VAT1	0.528536975383759	0	0	0	1	9
Doench2018	VAT1_10493_9414	ATCCAGCTGTGCGCTCTCGT	NGG	Sequence not found	Sequence not found	Sequence not found	VAT1	0.749512016773224	0	0	0	1	5
Doench2018	VAV1_7409_29546	GAGCAGGGCAGGCGTGCGGG	NGG	Sequence not found	Sequence not found	Sequence not found	VAV1	0.159068003296852	0	0	0	16	145
Doench2018	VAV1_7409_40745	GGCGAGCAGGGCAGGCGTGC	NGG	Sequence not found	Sequence not found	Sequence not found	VAV1	0.159269005060196	0	0	0	1	70
Doench2018	VAV1_7409_46714	GTGGAGGCTGCGAGGGTGCA	NGG	Sequence not found	Sequence not found	Sequence not found	VAV1	0.112549997866154	0	0	0	2	58
Doench2018	VAV1_7409_46944	GTGGGTGGTGGAGGCTGCGA	NGG	Sequence not found	Sequence not found	Sequence not found	VAV1	0.0955758988857269	0	0	0	6	67
Doench2018	VAV1_7409_7676	AGGCGAGCAGGGCAGGCGTG	NGG	Sequence not found	Sequence not found	Sequence not found	VAV1	0.0644410997629166	0	0	0	21	365
Doench2018	VAV1_7409_8389	AGGCTGCGAGGGTGCACGGC	NGG	Sequence not found	Sequence not found	Sequence not found	VAV1	0.342498987913132	0	0	0	1	19
Doench2018	VAV2_7410_22810	CGGGCGTGGGGACTGCGGGT	NGG	Sequence not found	Sequence not found	Sequence not found	VAV2	0.236716002225876	0	0	0	2	27
Doench2018	VAV2_7410_30756	GAGTCGTCGAGTCGCAGCGC	NGG	Sequence not found	Sequence not found	Sequence not found	VAV2	0.928570985794067	0	0	0	0	1
Doench2018	VAV2_7410_30780	GAGTCGCAGCGCCGGGCGTG	NGG	Sequence not found	Sequence not found	Sequence not found	VAV2	0.488218992948532	0	0	0	1	9
Doench2018	VAV2_7410_43854	GGGTGGGGCGAACAAAGCGG	NGG	Sequence not found	Sequence not found	Sequence not found	VAV2	0.268891006708145	0	0	0	3	20
Doench2018	VAV2_7410_53036	TGCGGGTGGGGCGAACAAAG	NGG	Sequence not found	Sequence not found	Sequence not found	VAV2	0.372265011072159	0	0	0	1	15
Doench2018	VAV2_7410_8696	AGTCGTCGAGTCGCAGCGCC	NGG	Sequence not found	Sequence not found	Sequence not found	VAV2	1	0	0	0	0	0
Doench2018	VAV3_10451_21066	CGCGCGCTCTCCGTGCGCCC	NGG	Sequence not found	Sequence not found	Sequence not found	VAV3	0.508916974067688	0	0	1	0	4
Doench2018	VAV3_10451_21120	CGCTCTCCGTGCGCCCCGGC	NGG	Sequence not found	Sequence not found	Sequence not found	VAV3	0.304367989301682	0	0	1	1	9
Doench2018	VAV3_10451_33427	GCCGAGCCGGCCGGGGCGCA	NGG	Sequence not found	Sequence not found	Sequence not found	VAV3	0.364362001419067	0	0	0	0	15
Doench2018	VAV3_10451_46440	GTGCGCCCCGGCCGGCTCGG	NGG	Sequence not found	Sequence not found	Sequence not found	VAV3	0.240211993455887	0	0	0	2	14
Doench2018	VAV3_10451_50177	TCCGTGCGCCCCGGCCGGCT	NGG	Sequence not found	Sequence not found	Sequence not found	VAV3	0.486910998821259	0	0	0	2	5
Doench2018	VAV3_10451_53584	TGGAGTCGGAAGCCTGTGCG	NGG	Sequence not found	Sequence not found	Sequence not found	VAV3	0.606342017650604	0	0	0	0	8
Doench2018	VAX1_11023_26257	CTGGACGTGCTCAGAGGACG	NGG	Sequence not found	Sequence not found	Sequence not found	VAX1	0.247030004858971	0	0	1	3	13
Doench2018	VAX1_11023_26887	CTGTTCGCTACCTGATCGCC	NGG	chr19	59158773	-	VAX1	0.53072601556778	0.44285199046135	1	0	0	7
Doench2018	VAX1_11023_31041	GATCGCCAGGCTGGGGACAC	NGG	chr19	59158760	-	VAX1	0.40200200676918	0.411415994167328	1	0	0	12
Doench2018	VAX1_11023_36561	GCTACCTGATCGCCAGGCTG	NGG	chr19	59158767	-	VAX1	0.282595008611679	0.51068902015686	1	0	2	16
Doench2018	VAX1_11023_42141	GGGACACTGGACGTGCTCAG	NGG	Sequence not found	Sequence not found	Sequence not found	VAX1	0.226089000701904	0	0	1	4	24
Doench2018	VAX1_11023_53424	TGGACGTGCTCAGAGGACGC	NGG	Sequence not found	Sequence not found	Sequence not found	VAX1	0.30104199051857	0	0	1	0	10
Doench2018	VAX2_25806_11893	CAGACTCCGCCCGGCGCGCG	NGG	Sequence not found	Sequence not found	Sequence not found	VAX2	0.677026987075806	0	0	0	0	9
Doench2018	VAX2_25806_18407	CCGGGGCCCCGCGCGCCGGG	NGG	Sequence not found	Sequence not found	Sequence not found	VAX2	0.200468003749847	0	0	0	1	39
Doench2018	VAX2_25806_20202	CGCCGCCACCAGACTCCGCC	NGG	Sequence not found	Sequence not found	Sequence not found	VAX2	0.528430998325348	0	0	0	0	5
Doench2018	VAX2_25806_22941	CGGGCGGAGTCTGGTGGCGG	NGG	Sequence not found	Sequence not found	Sequence not found	VAX2	0.376839995384216	0	0	0	1	16
Doench2018	VAX2_25806_35051	GCGCGCCGGGCGGAGTCTGG	NGG	Sequence not found	Sequence not found	Sequence not found	VAX2	0.476842999458313	0	0	0	0	6
Doench2018	VAX2_25806_43647	GGGGGCGCCGAGCGCGACCG	NGG	Sequence not found	Sequence not found	Sequence not found	VAX2	0.485974013805389	0	0	0	2	12
Doench2018	VBP1_7411_21363	CGCTCGCATCCCCAAGATGG	NGG	Sequence not found	Sequence not found	Sequence not found	VBP1	0.342366009950638	0	0	0	0	12
Doench2018	VBP1_7411_29683	GAGCCGCCGCCCATTCCCTG	NGG	Sequence not found	Sequence not found	Sequence not found	VBP1	0.507705986499786	0	0	1	0	7
Doench2018	VBP1_7411_35677	GCGGCCGTTAAGGACAGTTG	NGG	Sequence not found	Sequence not found	Sequence not found	VBP1	0.643784999847412	0	0	0	0	3
Doench2018	VBP1_7411_47159	GTTAAGGACAGTTGTGGCAA	NGG	Sequence not found	Sequence not found	Sequence not found	VBP1	0.240073993802071	0	0	0	2	35
Doench2018	VBP1_7411_555	AAATGGCCACAGGGAATGGG	NGG	Sequence not found	Sequence not found	Sequence not found	VBP1	0.131329998373985	0	0	0	3	47
Doench2018	VBP1_7411_56931	TTTGCCACAACTGTCCTTAA	NGG	Sequence not found	Sequence not found	Sequence not found	VBP1	0.27811199426651	0	0	0	5	25
Doench2018	VCAM1_7412_11140	CACAGGTGGGACACAAATAA	NGG	Sequence not found	Sequence not found	Sequence not found	VCAM1	0.290533006191254	0	0	0	1	19
Doench2018	VCAM1_7412_13646	CAGGAGCTGAATACCCTCCC	NGG	Sequence not found	Sequence not found	Sequence not found	VCAM1	0.34605199098587	0	0	0	1	23
Doench2018	VCAM1_7412_14098	CCACCTGTGTGTGCCTGGGA	NGG	Sequence not found	Sequence not found	Sequence not found	VCAM1	0.0612888000905514	0	0	0	13	105
Doench2018	VCAM1_7412_14929	CCCACCTGTGTGTGCCTGGG	NGG	Sequence not found	Sequence not found	Sequence not found	VCAM1	0.0957899019122124	0	0	0	9	64
Doench2018	VCAM1_7412_17031	CCCTCCCAGGCACACACAGG	NGG	Sequence not found	Sequence not found	Sequence not found	VCAM1	0.0707103982567787	0	0	0	12	111
Doench2018	VCAM1_7412_18886	CCTCCCAGGCACACACAGGT	NGG	Sequence not found	Sequence not found	Sequence not found	VCAM1	0.120701000094414	0	0	0	6	65
Doench2018	VCAN_1462_18648	CCTGGAGTTCTTCCCCAGAA	NGG	Sequence not found	Sequence not found	Sequence not found	VCAN	0.147682994604111	0	0	0	2	37
Doench2018	VCAN_1462_30006	GAGCTGCCCCGAGCCTTTCT	NGG	chr13	89890454	-	VCAN	0.120609998703003	0.385648995637894	1	0	2	48
Doench2018	VCAN_1462_43154	GGGGAAGAACTCCAGGCGTG	NGG	Sequence not found	Sequence not found	Sequence not found	VCAN	0.213210001587868	0	0	0	2	26
Doench2018	VCAN_1462_56056	TTCTTCCCCAGAAAGGCTCG	NGG	Sequence not found	Sequence not found	Sequence not found	VCAN	0.192724004387856	0	0	0	1	33
Doench2018	VCAN_1462_7448	AGCTGCCCCGAGCCTTTCTG	NGG	Sequence not found	Sequence not found	Sequence not found	VCAN	0.160596996545792	0	0	0	4	28
Doench2018	VCAN_1462_9030	AGTTCTTCCCCAGAAAGGCT	NGG	Sequence not found	Sequence not found	Sequence not found	VCAN	0.136692002415657	0	0	0	0	53
Doench2018	VCL_7414_19137	CGACAGAGAAGTAGGATCCA	NGG	Sequence not found	Sequence not found	Sequence not found	VCL	0.375375002622604	0	0	0	1	15
Doench2018	VCL_7414_2788	ACAGAGAAGTAGGATCCACG	NGG	Sequence not found	Sequence not found	Sequence not found	VCL	0.294624000787735	0	0	0	1	24
Doench2018	VCL_7414_28515	GACAGAGAAGTAGGATCCAC	NGG	Sequence not found	Sequence not found	Sequence not found	VCL	0.17475600540638	0	0	0	1	43
Doench2018	VCL_7414_3610	ACCGCGGGCGACAGAGAAGT	NGG	Sequence not found	Sequence not found	Sequence not found	VCL	0.404693990945816	0	0	0	0	4
Doench2018	VCL_7414_50203	TCCTACTTCTCTGTCGCCCG	NGG	Sequence not found	Sequence not found	Sequence not found	VCL	0.871921002864838	0	0	0	0	10
Doench2018	VCL_7414_55839	TTCGCCGGTTCCCGGCCCCG	NGG	Sequence not found	Sequence not found	Sequence not found	VCL	0.36744698882103	0	0	0	0	7
Doench2018	VCPIP1_80124_22912	CGGGGCAACGGCTACGGCAG	NGG	Sequence not found	Sequence not found	Sequence not found	VCPIP1	0.577449977397919	0	0	1	0	8
Doench2018	VCPIP1_80124_40404	GGCCGTTACGTTCGGGGCAA	NGG	chr1	9818590	-	VCPIP1	1	0.439929991960526	1	0	0	0
Doench2018	VCPIP1_80124_44698	GGTGGTGGCCGTTACGTTCG	NGG	chr1	9818596	-	VCPIP1	0.835826992988586	0.547738015651703	1	0	0	3
Doench2018	VCPIP1_80124_46294	GTGAGTGTGAGTGCGGGGTG	NGG	chr1	9818617	-	VCPIP1	0.0134776001796126	0.469565004110336	1	0	16	410
Doench2018	VCPIP1_80124_48137	TACGTTCGGGGCAACGGCTA	NGG	chr1	9818584	-	VCPIP1	1	0.461513996124268	1	0	0	0
Doench2018	VCPIP1_80124_6822	AGCCGTTGCCCCGAACGTAA	NGG	chr1	9818566	+	VCPIP1	0.96525502204895	0.606296002864838	1	0	0	2
Doench2018	VCPKMT_79609_17488	CCGCAGTGGGTCCTCCAGCG	NGG	Sequence not found	Sequence not found	Sequence not found	VCPKMT	0.487228006124497	0	0	0	0	6
Doench2018	VCPKMT_79609_19027	CCTCGCTGGAGGACCCACTG	NGG	Sequence not found	Sequence not found	Sequence not found	VCPKMT	0.166397005319595	0	0	0	2	18
Doench2018	VCPKMT_79609_24904	CTCGCACAAAGCTCCGCAGT	NGG	Sequence not found	Sequence not found	Sequence not found	VCPKMT	0.541774988174439	0	0	0	0	17
Doench2018	VCPKMT_79609_39361	GGATACGCTGGAGTCCTCGC	NGG	Sequence not found	Sequence not found	Sequence not found	VCPKMT	0.63755202293396	0	0	0	0	6
Doench2018	VCPKMT_79609_4566	ACTCGCACAAAGCTCCGCAG	NGG	Sequence not found	Sequence not found	Sequence not found	VCPKMT	0.419185012578964	0	0	0	1	8
Doench2018	VCPKMT_79609_48111	TACGCTGGAGTCCTCGCTGG	NGG	Sequence not found	Sequence not found	Sequence not found	VCPKMT	0.458705008029938	0	0	0	0	9
Doench2018	VCP_7415_15142	CCACTGCCACTGCCACCTCG	NGG	Sequence not found	Sequence not found	Sequence not found	VCP	0.15004900097847	0	0	2	2	44
Doench2018	VCP_7415_16899	CCGCGAGGTGGCAGTGGCAG	NGG	Sequence not found	Sequence not found	Sequence not found	VCP	0.1153210029006	0	0	0	3	33
Doench2018	VCP_7415_18464	CCTGATCCGCGAGGTGGCAG	NGG	Sequence not found	Sequence not found	Sequence not found	VCP	0.557087004184723	0	0	0	2	6
Doench2018	VCP_7415_26264	CTGGCTCCTGATCCGCGAGG	NGG	Sequence not found	Sequence not found	Sequence not found	VCP	0.302419990301132	0	0	0	2	10
Doench2018	VCP_7415_3774	ACGCTGGCTCCTGATCCGCG	NGG	Sequence not found	Sequence not found	Sequence not found	VCP	0.325621992349625	0	0	0	2	4
Doench2018	VCP_7415_39935	GGCAGCGACGACTCAAACGA	NGG	Sequence not found	Sequence not found	Sequence not found	VCP	0.450446993112564	0	0	0	2	3
Doench2018	VCX2_51480_2408	AATTCCTCTGCTACACCTTG	NGG	Sequence not found	Sequence not found	Sequence not found	VCX2	0.355033993721008	0	0	0	0	21
Doench2018	VCX2_51480_29421	GAGATGGAAAAGTTGTTTCA	NGG	Sequence not found	Sequence not found	Sequence not found	VCX2	0.172823995351791	0	0	0	3	49
Doench2018	VCX2_51480_37717	GCTGGGAGAAGTATGTGAGA	NGG	Sequence not found	Sequence not found	Sequence not found	VCX2	0.0815863013267517	0	0	0	5	77
Doench2018	VCX2_51480_52056	TGAGGCACTATGTGGATGCT	NGG	Sequence not found	Sequence not found	Sequence not found	VCX2	0.000822663016151637	0	0	64	2389	51514
Doench2018	VCX2_51480_52210	TGATCCTCAAGGTGTAGCAG	NGG	Sequence not found	Sequence not found	Sequence not found	VCX2	0.280784010887146	0	0	0	1	25
Doench2018	VCX2_51480_53	AAAAATTGTGAGGCACTATG	NGG	Sequence not found	Sequence not found	Sequence not found	VCX2	0.00781102012842894	0	0	0	20	501
Doench2018	VCX3A_51481_12771	CAGAGGAATCTGTAGGAGAG	NGG	Sequence not found	Sequence not found	Sequence not found	VCX3A	0.0725153014063835	0	0	0	3	84
Doench2018	VCX3A_51481_30605	GAGGTCCGGGGGAAACATGT	NGG	Sequence not found	Sequence not found	Sequence not found	VCX3A	0.339574009180069	0	0	1	0	16
Doench2018	VCX3A_51481_31298	GATTCCTCTGCTACACCTTG	NGG	Sequence not found	Sequence not found	Sequence not found	VCX3A	0.624723970890045	0	0	0	1	8
Doench2018	VCX3A_51481_44716	GGTGTAGCAGAGGAATCTGT	NGG	Sequence not found	Sequence not found	Sequence not found	VCX3A	0.187465995550156	0	0	0	2	29
Doench2018	VCX3A_51481_5821	AGAGGAATCTGTAGGAGAGA	NGG	Sequence not found	Sequence not found	Sequence not found	VCX3A	0.0360068008303642	0	0	1	9	144
Doench2018	VCX_26609_19268	CCTGCCTCCGTGGCCTTGGC	NGG	Sequence not found	Sequence not found	Sequence not found	VCX	0.144630998373032	0	0	0	0	42
Doench2018	VCX_26609_27127	CTTCCTCTTTCCTGCCTCCG	NGG	Sequence not found	Sequence not found	Sequence not found	VCX	0.0967003032565117	0	0	0	3	80
Doench2018	VCX_26609_27246	CTTTCCTGCCTCCGTGGCCT	NGG	Sequence not found	Sequence not found	Sequence not found	VCX	0.115643002092838	0	0	1	3	72
Doench2018	VCX_26609_3412	ACCTCCGGCCAAGGCCACGG	NGG	Sequence not found	Sequence not found	Sequence not found	VCX	0.641412019729614	0	0	0	1	4
Doench2018	VCX_26609_34190	GCCTCCGTGGCCTTGGCCGG	NGG	Sequence not found	Sequence not found	Sequence not found	VCX	0.292053014039993	0	0	0	1	13
Doench2018	VCX_26609_7556	AGGCCACGGAGGCAGGAAAG	NGG	Sequence not found	Sequence not found	Sequence not found	VCX	0.0706643983721733	0	0	0	3	101
Doench2018	VCY1B_353513_43749	GGGGTATACACAGGGAGGCC	NGG	Sequence not found	Sequence not found	Sequence not found	VCY1B	0.22325399518013	0	0	0	0	26
Doench2018	VCY_9084_20043	CGAGAGGGGTATACACAGGG	NGG	Sequence not found	Sequence not found	Sequence not found	VCY	0.26544401049614	0	0	0	1	15
Doench2018	VCY_9084_20395	CGCAACGGTCGACTAACTCC	NGG	Sequence not found	Sequence not found	Sequence not found	VCY	0.948593020439148	0	0	0	0	1
Doench2018	VCY_9084_50444	TCGACTAACTCCAGGCTGCC	NGG	Sequence not found	Sequence not found	Sequence not found	VCY	0.30773401260376	0	0	0	0	13
Doench2018	VCY_9084_50646	TCGCGAGAGGGGTATACACA	NGG	Sequence not found	Sequence not found	Sequence not found	VCY	0.73821097612381	0	0	0	0	5
Doench2018	VCY_9084_51024	TCGTCCTGGGATCGCGAGAG	NGG	Sequence not found	Sequence not found	Sequence not found	VCY	0.735760986804962	0	0	0	0	8
Doench2018	VCY_9084_9545	ATCGCGAGAGGGGTATACAC	NGG	Sequence not found	Sequence not found	Sequence not found	VCY	1	0	0	0	0	0
Doench2018	VDAC1_7416_22456	CGGCGGGGGCTGCGACGCGG	NGG	Sequence not found	Sequence not found	Sequence not found	VDAC1	0.143378004431725	0	0	0	3	29
Doench2018	VDAC1_7416_25015	CTCGGAGGCGGCTACGGCGG	NGG	Sequence not found	Sequence not found	Sequence not found	VDAC1	0.132274001836777	0	0	0	2	43
Doench2018	VDAC1_7416_36923	GCTCGGAGGCGGCTACGGCG	NGG	Sequence not found	Sequence not found	Sequence not found	VDAC1	0.704205989837647	0	0	0	1	9
Doench2018	VDAC1_7416_39699	GGATGTGGCGGCGGGCTCGG	NGG	Sequence not found	Sequence not found	Sequence not found	VDAC1	0.389066994190216	0	0	0	0	18
Doench2018	VDAC1_7416_41307	GGCGGGCTCGGAGGCGGCTA	NGG	Sequence not found	Sequence not found	Sequence not found	VDAC1	0.402043998241425	0	0	0	0	9
Doench2018	VDAC1_7416_43438	GGGGCTGCGACGCGGAGGCA	NGG	Sequence not found	Sequence not found	Sequence not found	VDAC1	0.382203996181488	0	0	0	2	22
Doench2018	VDAC2_7417_1327	AAGATGGCCGCGCTGCCCCG	NGG	Sequence not found	Sequence not found	Sequence not found	VDAC2	0.3525730073452	0	0	3	1	9
Doench2018	VDAC2_7417_22996	CGGGCTGCAGCTCCAGCAGC	NGG	Sequence not found	Sequence not found	Sequence not found	VDAC2	0.0918006971478462	0	0	0	5	57
Doench2018	VDAC2_7417_35506	GCGGCCATCTTAGGAAGCCA	NGG	Sequence not found	Sequence not found	Sequence not found	VDAC2	0.234705001115799	0	0	1	1	15
Doench2018	VDAC2_7417_3808	ACCTGGTGGTGTCCTGAGGG	NGG	Sequence not found	Sequence not found	Sequence not found	VDAC2	0.108997002243996	0	0	0	2	43
Doench2018	VDAC2_7417_40149	GGCCGACTCCGAGTCCGGCG	NGG	Sequence not found	Sequence not found	Sequence not found	VDAC2	0.62770402431488	0	0	1	1	1
Doench2018	VDAC2_7417_49089	TCACTTCGCCCTCCAGCTGC	NGG	Sequence not found	Sequence not found	Sequence not found	VDAC2	0.252804011106491	0	0	0	1	20
Doench2018	VDAC3_7419_24809	CTCCGGGACTGGAGCCCGCG	NGG	Sequence not found	Sequence not found	Sequence not found	VDAC3	0.396391987800598	0	0	0	0	10
Doench2018	VDAC3_7419_25225	CTCTCCTCACCTCCACCCCG	NGG	Sequence not found	Sequence not found	Sequence not found	VDAC3	0.0610266998410225	0	0	0	6	92
Doench2018	VDAC3_7419_30145	GAGGAGAGCTGAGGCCGCGC	NGG	Sequence not found	Sequence not found	Sequence not found	VDAC3	0.172746002674103	0	0	0	1	26
Doench2018	VDAC3_7419_31777	GCAGAGACAGGCCCTCGGGG	NGG	Sequence not found	Sequence not found	Sequence not found	VDAC3	0.149343997240067	0	0	0	4	41
Doench2018	VDAC3_7419_38986	GGAGCAGAGACAGGCCCTCG	NGG	Sequence not found	Sequence not found	Sequence not found	VDAC3	0.20057700574398	0	0	0	4	48
Doench2018	VDAC3_7419_52103	TGAGGAGAGCTGAGGCCGCG	NGG	Sequence not found	Sequence not found	Sequence not found	VDAC3	0.21951000392437	0	0	0	0	28
Doench2018	VDR_7421_12211	CACCTGGTCCGGCCGGCGGG	NGG	Sequence not found	Sequence not found	Sequence not found	VDR	0.313906997442246	0	0	0	1	8
Doench2018	VDR_7421_12689	CAGCTTGTCCACCCGCCGGC	NGG	Sequence not found	Sequence not found	Sequence not found	VDR	0.761843979358673	0	0	0	0	3
Doench2018	VDR_7421_33829	GCCGGACCAGGTGCGAACCC	NGG	Sequence not found	Sequence not found	Sequence not found	VDR	0.847959995269775	0	0	0	0	4
Doench2018	VDR_7421_37409	GCTGCTCCCGGGTTCGCACC	NGG	Sequence not found	Sequence not found	Sequence not found	VDR	0.731603980064392	0	0	0	0	6
Doench2018	VDR_7421_38189	GGAACAGCTTGTCCACCCGC	NGG	Sequence not found	Sequence not found	Sequence not found	VDR	0.446574985980988	0	0	0	0	11
Doench2018	VDR_7421_44064	GGGTTCGCACCTGGTCCGGC	NGG	Sequence not found	Sequence not found	Sequence not found	VDR	0.900587022304535	0	0	0	0	2
Doench2018	VEGFA_7422_25017	CTCGGAGGTCGTGGCGCTGG	NGG	Sequence not found	Sequence not found	Sequence not found	VEGFA	0.765152990818024	0	0	0	0	3
Doench2018	VEGFA_7422_34005	GCCGGGTAGCTCGGAGGTCG	NGG	Sequence not found	Sequence not found	Sequence not found	VEGFA	0.965516984462738	0	0	0	0	1
Doench2018	VEGFA_7422_36542	GCTAGCACCAGCGCTCTGTC	NGG	Sequence not found	Sequence not found	Sequence not found	VEGFA	0.514508008956909	0	0	0	0	10
Doench2018	VEGFA_7422_36985	GCTCGGAGGTCGTGGCGCTG	NGG	Sequence not found	Sequence not found	Sequence not found	VEGFA	0.564785003662109	0	0	0	0	8
Doench2018	VEGFA_7422_43282	GGGGCAGCCGGGTAGCTCGG	NGG	Sequence not found	Sequence not found	Sequence not found	VEGFA	0.20270000398159	0	0	0	0	23
Doench2018	VEGFA_7422_6219	AGCACCAGCGCTCTGTCGGG	NGG	Sequence not found	Sequence not found	Sequence not found	VEGFA	0.301898986101151	0	0	0	1	13
Doench2018	VEGFB_7423_16836	CCGCCGCTGCCCGCCGCCAC	NGG	Sequence not found	Sequence not found	Sequence not found	VEGFB	0.281287014484406	0	0	0	5	16
Doench2018	VEGFB_7423_20499	CGCAGCGCAGCGGAGGCGGC	NGG	Sequence not found	Sequence not found	Sequence not found	VEGFB	0.270143985748291	0	0	0	1	22
Doench2018	VEGFB_7423_41298	GGCGGGCGGCCGGTGGCGGC	NGG	Sequence not found	Sequence not found	Sequence not found	VEGFB	0.199832007288933	0	0	0	3	75
Doench2018	VEGFB_7423_6977	AGCGCAGCGCAGCGCAGCGG	NGG	Sequence not found	Sequence not found	Sequence not found	VEGFB	0.119280003011227	0	0	0	12	37
Doench2018	VEGFB_7423_6979	AGCGCAGCGGAGGCGGCCGG	NGG	Sequence not found	Sequence not found	Sequence not found	VEGFB	0.383078992366791	0	0	0	0	15
Doench2018	VEGFB_7423_7766	AGGCGGCCGGAGGAGCCGGG	NGG	Sequence not found	Sequence not found	Sequence not found	VEGFB	0.209368005394936	0	0	0	0	35
Doench2018	VEGFC_7424_13680	CAGGATCCTCCAGAGCGCGC	NGG	Sequence not found	Sequence not found	Sequence not found	VEGFC	0.338757991790772	0	0	0	0	19
Doench2018	VEGFC_7424_15247	CCAGAGCGCGCCGGGCTGAG	NGG	Sequence not found	Sequence not found	Sequence not found	VEGFC	0.177243992686272	0	0	0	0	30
Doench2018	VEGFC_7424_24264	CTCAGCCCGGCGCGCTCTGG	NGG	Sequence not found	Sequence not found	Sequence not found	VEGFC	0.498750001192093	0	0	0	2	9
Doench2018	VEGFC_7424_25247	CTCTGGAGGATCCTGCGCCG	NGG	Sequence not found	Sequence not found	Sequence not found	VEGFC	0.835758984088898	0	0	0	0	4
Doench2018	VEGFC_7424_29838	GAGCGCGCCGGGCTGAGCGG	NGG	Sequence not found	Sequence not found	Sequence not found	VEGFC	0.450181990861893	0	0	0	0	20
Doench2018	VEGFC_7424_7427	AGGATCCTCCAGAGCGCGCC	NGG	Sequence not found	Sequence not found	Sequence not found	VEGFC	0.690310001373291	0	0	0	1	10
Doench2018	VEGFD_2277_10289	ATCTCTCCAATGTATGCCGC	NGG	Sequence not found	Sequence not found	Sequence not found	VEGFD	0.53243499994278	0	0	0	0	10
Doench2018	VEGFD_2277_23925	CTAGAACCTGCGGCATACAT	NGG	Sequence not found	Sequence not found	Sequence not found	VEGFD	0.668542981147766	0	0	0	2	3
Doench2018	VEGFD_2277_24020	CTAGTTGCTTTGTAAGGAGG	NGG	Sequence not found	Sequence not found	Sequence not found	VEGFD	0.188122004270554	0	0	0	3	28
Doench2018	VEGFD_2277_47335	GTTCTAGTTGCTTTGTAAGG	NGG	Sequence not found	Sequence not found	Sequence not found	VEGFD	0.218097999691963	0	0	0	2	23
Doench2018	VEGFD_2277_47915	TACAAAGCAACTAGAACCTG	NGG	Sequence not found	Sequence not found	Sequence not found	VEGFD	0.243841007351875	0	0	0	2	31
Doench2018	VEGFD_2277_53301	TGCTTTGTAAGGAGGTGGTG	NGG	Sequence not found	Sequence not found	Sequence not found	VEGFD	0.105621002614498	0	0	0	4	50
Doench2018	VENTX_27287_10670	ATGGCGGCCAGGTGGGCCGG	NGG	Sequence not found	Sequence not found	Sequence not found	VENTX	0.312667995691299	0	0	0	0	13
Doench2018	VENTX_27287_30316	GAGGCGCATGGCGGCCAGGT	NGG	Sequence not found	Sequence not found	Sequence not found	VENTX	0.405503004789352	0	0	0	1	11
Doench2018	VENTX_27287_39282	GGAGGAGGAGAGGCGCATGG	NGG	Sequence not found	Sequence not found	Sequence not found	VENTX	0.0707426965236664	0	0	0	6	179
Doench2018	VENTX_27287_5280	AGAGGCGCATGGCGGCCAGG	NGG	Sequence not found	Sequence not found	Sequence not found	VENTX	0.310846000909805	0	0	0	0	23
Doench2018	VENTX_27287_53870	TGGCGGCCAGGTGGGCCGGA	NGG	Sequence not found	Sequence not found	Sequence not found	VENTX	0.335983991622925	0	0	0	0	13
Doench2018	VENTX_27287_7266	AGGAGAGGCGCATGGCGGCC	NGG	Sequence not found	Sequence not found	Sequence not found	VENTX	0.414604991674423	0	0	0	1	13
Doench2018	VEPH1_79674_14983	CCACCATTTAGAAGTCTGGC	NGG	Sequence not found	Sequence not found	Sequence not found	VEPH1	0.220488995313644	0	0	0	1	20
Doench2018	VEPH1_79674_18516	CCTGCCAGACTTCTAAATGG	NGG	Sequence not found	Sequence not found	Sequence not found	VEPH1	0.25908499956131	0	0	0	0	28
Doench2018	VEPH1_79674_28340	GAATCCACCATTTAGAAGTC	NGG	Sequence not found	Sequence not found	Sequence not found	VEPH1	0.290775001049042	0	0	0	1	13
Doench2018	VEPH1_79674_29628	GAGCCCGAAACTAAACAGGG	NGG	Sequence not found	Sequence not found	Sequence not found	VEPH1	0.249899998307228	0	0	0	0	16
Doench2018	VEPH1_79674_56240	TTGCCTGCCAGACTTCTAAA	NGG	Sequence not found	Sequence not found	Sequence not found	VEPH1	0.227227002382278	0	0	0	2	29
Doench2018	VEPH1_79674_5633	AGAGAGCCCGAAACTAAACA	NGG	Sequence not found	Sequence not found	Sequence not found	VEPH1	0.109228000044823	0	0	0	4	45
Doench2018	VEZF1_7716_16697	CCCGCCCGCCCGCCAGCCCG	NGG	Sequence not found	Sequence not found	Sequence not found	VEZF1	0.044947300106287	0	0	20	47	111
Doench2018	VEZF1_7716_17579	CCGGGCCGGAGAGCGGAGCC	NGG	chr11	87959355	-	VEZF1	0.336658000946045	0.379521995782852	1	0	3	14
Doench2018	VEZF1_7716_35384	GCGGAGCCGGGAGGGAGGGG	NGG	Sequence not found	Sequence not found	Sequence not found	VEZF1	0.0175142996013165	0	0	0	8	306
Doench2018	VEZF1_7716_40508	GGCCGGAGAGCGGAGCCGGG	NGG	chr11	87959352	-	VEZF1	0.222470998764038	0.456420987844467	1	0	1	23
Doench2018	VEZF1_7716_43276	GGGGCACGGGGGGGACAGGG	NGG	Sequence not found	Sequence not found	Sequence not found	VEZF1	0.0261710993945599	0	0	1	9	205
Doench2018	VEZF1_7716_43709	GGGGGGGCACGGGGGGGACA	NGG	Sequence not found	Sequence not found	Sequence not found	VEZF1	0.0313419997692108	0	0	1	9	210
Doench2018	VEZT_55591_10658	ATGGCGGAGAAGGATGACAC	NGG	chr10	93871579	-	VEZT	0.565164029598236	0.708505988121033	1	0	0	17
Doench2018	VEZT_55591_28324	GACACCGGAGTTTGACGAAG	NGG	chr10	93871564	-	VEZT	0.7968789935112	0.625095009803772	1	0	0	3
Doench2018	VEZT_55591_2864	ACCACCTCTTCGTCAAACTC	NGG	chr10	93871538	+	VEZT	0.471675992012024	0.574801027774811	1	0	1	14
Doench2018	VEZT_55591_3302	ACCGGAGTTTGACGAAGAGG	NGG	chr10	93871561	-	VEZT	0.669274985790253	0.592702984809876	1	0	0	6
Doench2018	VEZT_55591_51042	TCGTGCTGAGGCGGGTGGCA	NGG	Sequence not found	Sequence not found	Sequence not found	VEZT	0.273961991071701	0	0	1	1	15
Doench2018	VEZT_55591_53167	TGCTGAGGCGGGTGGCATGG	NGG	Sequence not found	Sequence not found	Sequence not found	VEZT	0.135772004723549	0	0	1	2	45
Doench2018	VGF_7425_16104	CCCAGCTGAGCCCAGCCCAC	NGG	Sequence not found	Sequence not found	Sequence not found	VGF	0.0803949981927872	0	0	1	11	97
Doench2018	VGF_7425_3008	ACCCAGCTGAGCCCAGCCCA	NGG	Sequence not found	Sequence not found	Sequence not found	VGF	0.0649525970220566	0	0	0	6	82
Doench2018	VGF_7425_33805	GCCGGAGCGAGCTAGCCGCC	NGG	Sequence not found	Sequence not found	Sequence not found	VGF	0.678135991096497	0	0	0	0	6
Doench2018	VGF_7425_54198	TGGGCTCAGCTGGGTCGGCG	NGG	Sequence not found	Sequence not found	Sequence not found	VGF	0.599098026752472	0	0	0	0	13
Doench2018	VGF_7425_54212	TGGGCTGGGCTCAGCTGGGT	NGG	Sequence not found	Sequence not found	Sequence not found	VGF	0.0280179008841515	0	0	1	36	838
Doench2018	VGF_7425_54327	TGGGTCGGCGCGGCTCCGGG	NGG	Sequence not found	Sequence not found	Sequence not found	VGF	0.423631995916367	0	0	0	0	9
Doench2018	VGLL1_51442_14283	CATCACCTGATTCTGTGGCT	NGG	Sequence not found	Sequence not found	Sequence not found	VGLL1	0.222761005163193	0	0	0	0	40
Doench2018	VGLL1_51442_14687	CCATCACCTGATTCTGTGGC	NGG	Sequence not found	Sequence not found	Sequence not found	VGLL1	0.218784004449844	0	0	0	1	28
Doench2018	VGLL1_51442_15330	CCAGCCACAGAATCAGGTGA	NGG	Sequence not found	Sequence not found	Sequence not found	VGLL1	0.195512995123863	0	0	0	1	35
Doench2018	VGLL1_51442_51714	TGAAGTGAGCCAGGCAGCTC	NGG	Sequence not found	Sequence not found	Sequence not found	VGLL1	0.147110998630524	0	0	0	1	54
Doench2018	VGLL1_51442_53393	TGGACCATCACCTGATTCTG	NGG	Sequence not found	Sequence not found	Sequence not found	VGLL1	0.28132900595665	0	0	0	0	24
Doench2018	VGLL1_51442_92	AAAAGATGGCCAGAGCTGCC	NGG	Sequence not found	Sequence not found	Sequence not found	VGLL1	0.0908434018492699	0	0	0	3	48
Doench2018	VGLL2_245806_22778	CGGGAGTAAAATCGCAGGAG	NGG	Sequence not found	Sequence not found	Sequence not found	VGLL2	0.774285018444061	0	0	0	0	5
Doench2018	VGLL2_245806_32731	GCCAGCTGGATTCCGAGCCG	NGG	Sequence not found	Sequence not found	Sequence not found	VGLL2	0.441976994276047	0	0	0	0	7
Doench2018	VGLL2_245806_36271	GCGGTCGGGAGTAAAATCGC	NGG	Sequence not found	Sequence not found	Sequence not found	VGLL2	1	0	0	0	0	0
Doench2018	VGLL2_245806_42429	GGGAGTAAAATCGCAGGAGT	NGG	Sequence not found	Sequence not found	Sequence not found	VGLL2	0.378293007612228	0	0	0	0	14
Doench2018	VGLL2_245806_44957	GTAAAATCGCAGGAGTGGGA	NGG	Sequence not found	Sequence not found	Sequence not found	VGLL2	0.158077001571655	0	0	1	2	31
Doench2018	VGLL2_245806_54059	TGGGAGGGTAGCGAGCCAGC	NGG	Sequence not found	Sequence not found	Sequence not found	VGLL2	0.177987992763519	0	0	0	2	20
Doench2018	VGLL3_389136_23784	CGTGGGCGCCGCAGCCCTCG	NGG	Sequence not found	Sequence not found	Sequence not found	VGLL3	0.445807009935379	0	0	0	1	13
Doench2018	VGLL3_389136_3280	ACCGCGTCCGGCTCCCGCGA	NGG	Sequence not found	Sequence not found	Sequence not found	VGLL3	0.881480991840363	0	0	0	0	1
Doench2018	VGLL3_389136_37706	GCTGTGACTGGCGCTGCCGT	NGG	Sequence not found	Sequence not found	Sequence not found	VGLL3	0.423835009336472	0	0	0	1	10
Doench2018	VGLL3_389136_41945	GGCTGTGACTGGCGCTGCCG	NGG	Sequence not found	Sequence not found	Sequence not found	VGLL3	0.578217029571533	0	0	0	0	9
Doench2018	VGLL3_389136_46882	GTGGGCGCCGCAGCCCTCGC	NGG	Sequence not found	Sequence not found	Sequence not found	VGLL3	0.44734600186348	0	0	0	0	13
Doench2018	VGLL3_389136_48050	TACCGCGTCCGGCTCCCGCG	NGG	Sequence not found	Sequence not found	Sequence not found	VGLL3	0.823858976364136	0	0	0	0	1
Doench2018	VGLL4_9686_253	AAACGCGCAGCCCGTTTCCT	NGG	Sequence not found	Sequence not found	Sequence not found	VGLL4	0.762587010860443	0	0	0	0	3
Doench2018	VGLL4_9686_27084	CTTGCAGCGGGCTGTGAGAG	NGG	Sequence not found	Sequence not found	Sequence not found	VGLL4	0.223785996437073	0	0	0	1	26
Doench2018	VGLL4_9686_33447	GCCCGTTTCCTAGGACAAAG	NGG	Sequence not found	Sequence not found	Sequence not found	VGLL4	0.395211011171341	0	0	0	0	12
Doench2018	VGLL4_9686_40318	GGCCGGCGCCGCTTTGTCCT	NGG	Sequence not found	Sequence not found	Sequence not found	VGLL4	0.754574000835419	0	0	0	0	4
Doench2018	VGLL4_9686_41999	GGCTTGCAGCGGGCTGTGAG	NGG	Sequence not found	Sequence not found	Sequence not found	VGLL4	0.286779999732971	0	0	0	1	30
Doench2018	VGLL4_9686_55765	TTCCTAGGACAAAGCGGCGC	NGG	Sequence not found	Sequence not found	Sequence not found	VGLL4	0.936797976493835	0	0	0	1	2
Doench2018	VHLL_391104_1963	AATACCCTCAAATTCCTCTC	NGG	Sequence not found	Sequence not found	Sequence not found	VHLL	0.149814993143082	0	0	0	2	43
Doench2018	VHLL_391104_4620	ACTGAAGAGCTACCTATAGT	NGG	Sequence not found	Sequence not found	Sequence not found	VHLL	0.338093012571335	0	0	0	2	14
Doench2018	VHLL_391104_48605	TATAGTGGGAGAGATCCAAA	NGG	Sequence not found	Sequence not found	Sequence not found	VHLL	0.2776919901371	0	0	0	1	19
Doench2018	VHLL_391104_54466	TGGTCTGGAACCCCGACTTC	NGG	Sequence not found	Sequence not found	Sequence not found	VHLL	0.349783003330231	0	0	0	2	15
Doench2018	VHLL_391104_54877	TGTGATAGGAAGATCCAGAG	NGG	Sequence not found	Sequence not found	Sequence not found	VHLL	0.160442993044853	0	0	0	6	46
Doench2018	VHLL_391104_9255	ATAGTGGGAGAGATCCAAAT	NGG	Sequence not found	Sequence not found	Sequence not found	VHLL	0.332807004451752	0	0	0	0	22
Doench2018	VHL_7428_18456	CCGGGTGGTCTGGATCGCGG	NGG	Sequence not found	Sequence not found	Sequence not found	VHL	0.892673015594482	0	0	0	0	4
Doench2018	VHL_7428_24770	CTCCGCGATCCAGACCACCC	NGG	Sequence not found	Sequence not found	Sequence not found	VHL	0.27717998623848	0	0	0	0	14
Doench2018	VHL_7428_39618	GGATCGCGGAGGGAATGCCC	NGG	Sequence not found	Sequence not found	Sequence not found	VHL	0.587149977684021	0	0	0	0	5
Doench2018	VHL_7428_40102	GGCCCGGGTGGTCTGGATCG	NGG	Sequence not found	Sequence not found	Sequence not found	VHL	0.497572988271713	0	0	0	0	9
Doench2018	VHL_7428_49646	TCCCAGTTCTCCGCCCTCCG	NGG	Sequence not found	Sequence not found	Sequence not found	VHL	0.351489007472992	0	0	0	1	15
Doench2018	VHL_7428_50680	TCGCGGAGGGAATGCCCCGG	NGG	Sequence not found	Sequence not found	Sequence not found	VHL	0.733788013458252	0	0	0	0	4
Doench2018	VIL1_7429_25875	CTGCCTCCCCAAGACAGGTA	NGG	Sequence not found	Sequence not found	Sequence not found	VIL1	0.0170776005834341	0	0	1	1	124
Doench2018	VIL1_7429_28433	GACAGGTAAGGCAACCTGGT	NGG	Sequence not found	Sequence not found	Sequence not found	VIL1	0.306760996580124	0	0	0	2	25
Doench2018	VIL1_7429_39512	GGCAACCTGGTGGGAACACA	NGG	Sequence not found	Sequence not found	Sequence not found	VIL1	0.113517999649048	0	0	0	2	50
Doench2018	VIL1_7429_44462	GGTCTCCATGTGTTCCCACC	NGG	Sequence not found	Sequence not found	Sequence not found	VIL1	0.149813994765282	0	0	0	0	40
Doench2018	VIL1_7429_56253	TTGCCTTACCTGTCTTGGGG	NGG	Sequence not found	Sequence not found	Sequence not found	VIL1	0.144345000386238	0	0	0	1	40
Doench2018	VIL1_7429_9065	AGGTTGCCTTACCTGTCTTG	NGG	Sequence not found	Sequence not found	Sequence not found	VIL1	0.240121006965637	0	0	0	3	20
Doench2018	VILL_50853_10853	ATGTGTTGCGGGGAAGACGG	NGG	Sequence not found	Sequence not found	Sequence not found	VILL	0.502749979496002	0	0	0	1	8
Doench2018	VILL_50853_29143	GAGAAGGGGAGGATGTACCA	NGG	Sequence not found	Sequence not found	Sequence not found	VILL	0.140477001667023	0	0	0	2	66
Doench2018	VILL_50853_39098	GGAGGATGTACCAAGGGCCA	NGG	Sequence not found	Sequence not found	Sequence not found	VILL	0.227024003863335	0	0	0	2	24
Doench2018	VILL_50853_43157	GGGGAAGACGGAGGTGCGGG	NGG	Sequence not found	Sequence not found	Sequence not found	VILL	0.0782938972115517	0	0	0	4	109
Doench2018	VILL_50853_52966	TGCGGGGAAGACGGAGGTGC	NGG	Sequence not found	Sequence not found	Sequence not found	VILL	0.319003999233246	0	0	0	0	19
Doench2018	VILL_50853_7451	AGGATGTACCAAGGGCCATG	NGG	Sequence not found	Sequence not found	Sequence not found	VILL	0.25568500161171	0	0	0	2	16
Doench2018	VIM_7431_30317	GAGGCGAACGAGGGCGCGGT	NGG	Sequence not found	Sequence not found	Sequence not found	VIM	0.748103976249695	0	0	0	0	3
Doench2018	VIM_7431_35186	GCGCGGTGGGTGTGGGTGGT	NGG	Sequence not found	Sequence not found	Sequence not found	VIM	0.0371735990047455	0	0	0	5	132
Doench2018	VIM_7431_44049	GGGTGTGGGTGGTGGGAGCG	NGG	Sequence not found	Sequence not found	Sequence not found	VIM	0.0345650985836983	0	0	0	22	361
Doench2018	VIM_7431_5144	AGAAGAGGCGAACGAGGGCG	NGG	Sequence not found	Sequence not found	Sequence not found	VIM	0.180123001337051	0	0	0	2	46
Doench2018	VIM_7431_5875	AGAGGCGAACGAGGGCGCGG	NGG	Sequence not found	Sequence not found	Sequence not found	VIM	0.324847996234894	0	0	0	0	11
Doench2018	VIM_7431_885	AACGAGGGCGCGGTGGGTGT	NGG	Sequence not found	Sequence not found	Sequence not found	VIM	0.271191000938416	0	0	0	0	11
Doench2018	VIPAS39_63894_11106	CACAGCCTGAATAGAAGGGC	NGG	Sequence not found	Sequence not found	Sequence not found	VIPAS39	0.170162007212639	0	0	0	1	26
Doench2018	VIPAS39_63894_28160	GAATAGAAGGGCTGGTCCAG	NGG	Sequence not found	Sequence not found	Sequence not found	VIPAS39	0.194746002554894	0	0	0	3	28
Doench2018	VIPAS39_63894_30408	GAGGCTGGCGCTGTCCTGAG	NGG	Sequence not found	Sequence not found	Sequence not found	VIPAS39	0.152026996016502	0	0	1	2	45
Doench2018	VIPAS39_63894_48228	TAGAAGGGCTGGTCCAGCGG	NGG	Sequence not found	Sequence not found	Sequence not found	VIPAS39	0.269593000411987	0	0	0	2	20
Doench2018	VIPAS39_63894_53846	TGGCGCTGTCCTGAGAGGGA	NGG	Sequence not found	Sequence not found	Sequence not found	VIPAS39	0.221981003880501	0	0	0	4	23
Doench2018	VIPAS39_63894_7890	AGGCTGGCGCTGTCCTGAGA	NGG	Sequence not found	Sequence not found	Sequence not found	VIPAS39	0.183041006326675	0	0	1	1	27
Doench2018	VIPR1_7433_16957	CCGCGCGGGCAAAGAGCTGG	NGG	Sequence not found	Sequence not found	Sequence not found	VIPR1	0.559294998645783	0	0	0	1	3
Doench2018	VIPR1_7433_17516	CCGCCAGCTCTTTGCCCGCG	NGG	Sequence not found	Sequence not found	Sequence not found	VIPR1	0.561738014221191	0	0	0	0	5
Doench2018	VIPR1_7433_20657	CGCGCGGGCAAAGAGCTGGC	NGG	Sequence not found	Sequence not found	Sequence not found	VIPR1	0.480091005563736	0	0	0	0	3
Doench2018	VIPR1_7433_32931	GCCAGCTCTTTGCCCGCGCG	NGG	Sequence not found	Sequence not found	Sequence not found	VIPR1	0.878112018108368	0	0	0	0	4
Doench2018	VIPR1_7433_36046	GCGGGCAAAGAGCTGGCGGG	NGG	Sequence not found	Sequence not found	Sequence not found	VIPR1	0.185322001576424	0	0	0	0	25
Doench2018	VIPR1_7433_52615	TGCCCTGAGCCCGCGGCGGG	NGG	Sequence not found	Sequence not found	Sequence not found	VIPR1	0.269473999738693	0	0	0	2	17
Doench2018	VIPR2_7434_22100	CGGCGGAACCGCGGGGACCT	NGG	Sequence not found	Sequence not found	Sequence not found	VIPR2	0.855123996734619	0	0	0	0	3
Doench2018	VIPR2_7434_26150	CTGGAGGCGGCGGAACCGCG	NGG	Sequence not found	Sequence not found	Sequence not found	VIPR2	0.466863006353378	0	0	0	1	9
Doench2018	VIPR2_7434_34189	GCCTCCGTCCTAGGTCCCCG	NGG	Sequence not found	Sequence not found	Sequence not found	VIPR2	0.436971992254257	0	0	0	0	7
Doench2018	VIPR2_7434_36086	GCGGGGACCTAGGACGGAGG	NGG	Sequence not found	Sequence not found	Sequence not found	VIPR2	0.405903995037079	0	0	0	1	18
Doench2018	VIPR2_7434_3611	ACCGCGGGGACCTAGGACGG	NGG	Sequence not found	Sequence not found	Sequence not found	VIPR2	0.642304003238678	0	0	0	0	5
Doench2018	VIPR2_7434_38072	GGAACCGCGGGGACCTAGGA	NGG	Sequence not found	Sequence not found	Sequence not found	VIPR2	0.248336002230644	0	0	0	0	14
Doench2018	VIP_7432_11429	CAACCCTTAGCCATTGCTAA	NGG	Sequence not found	Sequence not found	Sequence not found	VIP	0.1171879991889	0	0	0	2	23
Doench2018	VIP_7432_13334	CAGTTCTCTGCCCTTAGCAA	NGG	Sequence not found	Sequence not found	Sequence not found	VIP	0.37084698677063	0	0	0	1	26
Doench2018	VIP_7432_14786	CCAACCCTTAGCCATTGCTA	NGG	Sequence not found	Sequence not found	Sequence not found	VIP	0.201667994260788	0	0	0	0	30
Doench2018	VIP_7432_25831	CTGCCCTTAGCAATGGCTAA	NGG	Sequence not found	Sequence not found	Sequence not found	VIP	0.241752997040749	0	0	0	0	27
Doench2018	VIP_7432_51221	TCTGCCCTTAGCAATGGCTA	NGG	Sequence not found	Sequence not found	Sequence not found	VIP	0.259781986474991	0	0	0	1	20
Doench2018	VIP_7432_53084	TGCTAAGGGCAGAGAACTGG	NGG	Sequence not found	Sequence not found	Sequence not found	VIP	0.157541006803513	0	0	0	3	48
Doench2018	VIT_5212_11323	CAAAGTACTGAGAGGTTGAT	NGG	Sequence not found	Sequence not found	Sequence not found	VIT	0.286808013916016	0	0	0	0	21
Doench2018	VIT_5212_2619	ACACATACTGCTTCTCACAC	NGG	Sequence not found	Sequence not found	Sequence not found	VIT	0.19157800078392	0	0	0	0	39
Doench2018	VIT_5212_48790	TCAAAGTACTGAGAGGTTGA	NGG	Sequence not found	Sequence not found	Sequence not found	VIT	0.14767299592495	0	0	0	3	57
Doench2018	VIT_5212_54841	TGTGATGCAGGAAAGCCTAA	NGG	Sequence not found	Sequence not found	Sequence not found	VIT	0.182208001613617	0	0	0	5	31
Doench2018	VIT_5212_56371	TTGGATGGGATTTGTGATGC	NGG	Sequence not found	Sequence not found	Sequence not found	VIT	0.165518999099731	0	0	0	1	36
Doench2018	VIT_5212_56576	TTGTGATGCAGGAAAGCCTA	NGG	Sequence not found	Sequence not found	Sequence not found	VIT	0.11778599768877	0	0	0	3	54
Doench2018	VKORC1L1_154807_22615	CGGCTGGGTCGGGCCCCGAC	NGG	Multiple Perfect Matches	Multiple Perfect Matches	Multiple Perfect Matches	VKORC1L1	0.371082991361618	0	2	0	0	4
Doench2018	VKORC1L1_154807_22680	CGGGCCCCGACGGGCGGCGG	NGG	Sequence not found	Sequence not found	Sequence not found	VKORC1L1	0.198350995779037	0	0	1	1	26
Doench2018	VKORC1L1_154807_26430	CTGGGTCGGGCCCCGACGGG	NGG	Multiple Perfect Matches	Multiple Perfect Matches	Multiple Perfect Matches	VKORC1L1	0.391526013612747	0	2	0	1	5
Doench2018	VKORC1L1_154807_35971	GCGGCTGGGTCGGGCCCCGA	NGG	Multiple Perfect Matches	Multiple Perfect Matches	Multiple Perfect Matches	VKORC1L1	0.297511011362076	0	2	0	1	5
Doench2018	VKORC1L1_154807_41197	GGCGGCGGTGGCGGCTGGGT	NGG	Sequence not found	Sequence not found	Sequence not found	VKORC1L1	0.0411332994699478	0	0	0	13	219
Doench2018	VKORC1L1_154807_44430	GGTCGGGCCCCGACGGGCGG	NGG	Multiple Perfect Matches	Multiple Perfect Matches	Multiple Perfect Matches	VKORC1L1	0.334930002689362	0	2	0	1	6
Doench2018	VKORC1_79001_22741	CGGGCGCCTCGGGCGGAACC	NGG	Sequence not found	Sequence not found	Sequence not found	VKORC1	0.737044990062714	0	0	0	0	7
Doench2018	VKORC1_79001_42930	GGGCGGAACCTGGAGATAAT	NGG	Sequence not found	Sequence not found	Sequence not found	VKORC1	0.443262010812759	0	0	1	0	9
Doench2018	VKORC1_79001_44815	GGTTCCGCCCGAGGCGCCCG	NGG	Sequence not found	Sequence not found	Sequence not found	VKORC1	0.722665011882782	0	0	0	0	4
Doench2018	VKORC1_79001_55474	TTATCTCCAGGTTCCGCCCG	NGG	Sequence not found	Sequence not found	Sequence not found	VKORC1	0.46942800283432	0	0	0	0	4
Doench2018	VKORC1_79001_55923	TTCTCCGCGGGCGCCTCGGG	NGG	Sequence not found	Sequence not found	Sequence not found	VKORC1	0.623763978481293	0	0	0	0	6
Doench2018	VKORC1_79001_8983	AGGTGCTGCCCATTATCTCC	NGG	Sequence not found	Sequence not found	Sequence not found	VKORC1	0.335182011127472	0	0	0	0	31
Doench2018	VLDLR_7436_23238	CGGTGCGGGTGCTCCGCTAC	NGG	Sequence not found	Sequence not found	Sequence not found	VLDLR	0.974160015583039	0	0	0	0	3
Doench2018	VLDLR_7436_23279	CGGTAGCGGAGCACCCGCAC	NGG	Sequence not found	Sequence not found	Sequence not found	VLDLR	1	0	0	0	0	0
Doench2018	VLDLR_7436_27878	GAACGGAGAGGAGCCGGTAG	NGG	Sequence not found	Sequence not found	Sequence not found	VLDLR	0.431796014308929	0	0	0	1	18
Doench2018	VLDLR_7436_29493	GAGCAGAAGAGAGCACAGAA	NGG	Sequence not found	Sequence not found	Sequence not found	VLDLR	0.0348194018006325	0	0	1	19	416
Doench2018	VLDLR_7436_51415	TCTGTGCTCTCTTCTGCTCT	NGG	Sequence not found	Sequence not found	Sequence not found	VLDLR	0.0654176995158196	0	0	0	13	121
Doench2018	VLDLR_7436_5573	AGCACAGAACGGAGAGGAGC	NGG	Sequence not found	Sequence not found	Sequence not found	VLDLR	0.142958000302315	0	0	0	2	52
Doench2018	VMA21_203547_21093	CGCGCTCAGTAAGCTCCGCG	NGG	Sequence not found	Sequence not found	Sequence not found	VMA21	0.942130029201508	0	0	0	0	1
Doench2018	VMA21_203547_24976	CTCGCGGAGCTTACTGAGCG	NGG	Sequence not found	Sequence not found	Sequence not found	VMA21	0.733900010585785	0	0	0	1	2
Doench2018	VMA21_203547_34055	GCCGTGCCGGCACAGGCGCT	NGG	Sequence not found	Sequence not found	Sequence not found	VMA21	0.66192102432251	0	0	0	0	8
Doench2018	VMA21_203547_35239	GCGCTCAGTAAGCTCCGCGA	NGG	Sequence not found	Sequence not found	Sequence not found	VMA21	0.872824013233185	0	0	0	1	1
Doench2018	VMA21_203547_41088	GGCGGCGGAGCTGGGCTCGG	NGG	Sequence not found	Sequence not found	Sequence not found	VMA21	0.201701000332832	0	0	0	1	33
Doench2018	VMA21_203547_46513	GTGCCGGCACAGGCGCTCGG	NGG	Sequence not found	Sequence not found	Sequence not found	VMA21	0.938224017620087	0	0	0	0	1
Doench2018	VMAC_400673_11049	CACACCTGGCAGCCGTGCAC	NGG	Sequence not found	Sequence not found	Sequence not found	VMAC	0.297387003898621	0	0	0	2	18
Doench2018	VMAC_400673_14616	CCAGGTGTGCGTTTGCCTCC	NGG	Sequence not found	Sequence not found	Sequence not found	VMAC	0.174464002251625	0	0	0	1	20
Doench2018	VMAC_400673_18289	CCGGGAGGCAAACGCACACC	NGG	Sequence not found	Sequence not found	Sequence not found	VMAC	0.679400026798248	0	0	0	1	6
Doench2018	VMAC_400673_33886	GCCGGCCCTGCAGATCCGGG	NGG	Sequence not found	Sequence not found	Sequence not found	VMAC	0.386999994516373	0	0	0	2	11
Doench2018	VMAC_400673_34152	GCCTCCCGGATCTGCAGGGC	NGG	Sequence not found	Sequence not found	Sequence not found	VMAC	0.214383006095886	0	0	0	3	25
Doench2018	VMAC_400673_47569	GTTTGCCTCCCGGATCTGCA	NGG	Sequence not found	Sequence not found	Sequence not found	VMAC	0.465763002634049	0	0	1	2	11
Doench2018	VMO1_284013_2538	ACAGACGCTACAGGATGGAG	NGG	Sequence not found	Sequence not found	Sequence not found	VMO1	0.227810993790627	0	0	0	2	17
Doench2018	VMO1_284013_26033	CTGCTGCTTCTGCGGGCGAC	NGG	Sequence not found	Sequence not found	Sequence not found	VMO1	0.528698027133942	0	0	0	0	16
Doench2018	VMO1_284013_31288	GATTCACAGACGCTACAGGA	NGG	Sequence not found	Sequence not found	Sequence not found	VMO1	0.310835987329483	0	0	0	0	24
Doench2018	VMO1_284013_31521	GCACAGACAGATGGCCGGAA	NGG	Sequence not found	Sequence not found	Sequence not found	VMO1	0.200209006667137	0	0	0	3	38
Doench2018	VMO1_284013_33318	GCCCGCAGAAGCAGCAGCAG	NGG	Sequence not found	Sequence not found	Sequence not found	VMO1	0.00663354992866516	0	0	3	98	1205
Doench2018	VMO1_284013_5457	AGACGCTACAGGATGGAGCG	NGG	Sequence not found	Sequence not found	Sequence not found	VMO1	0.636572003364563	0	0	0	0	9
Doench2018	VMP1_81671_37952	GCTTCCAGGATCCTGAGATC	NGG	Sequence not found	Sequence not found	Sequence not found	VMP1	0.247595995664597	0	1	1	3	42
Doench2018	VMP1_81671_41425	GGCGGGTGTGAGAGTCCGTA	NGG	Sequence not found	Sequence not found	Sequence not found	VMP1	0.67865002155304	0	0	0	0	6
Doench2018	VMP1_81671_50345	TCCTGAGATCCGGAGCAGCC	NGG	Sequence not found	Sequence not found	Sequence not found	VMP1	0.113343000411987	0	0	0	1	56
Doench2018	VMP1_81671_53058	TGCTCCGGATCTCAGGATCC	NGG	Sequence not found	Sequence not found	Sequence not found	VMP1	0.0290917009115219	0	0	1	13	270
Doench2018	VMP1_81671_6029	AGATCCGGAGCAGCCGGGGT	NGG	Sequence not found	Sequence not found	Sequence not found	VMP1	0.312949985265732	0	0	0	2	14
Doench2018	VMP1_81671_9513	ATCCTGGAAGCTGCTCCTTA	NGG	Sequence not found	Sequence not found	Sequence not found	VMP1	0.163227006793022	0	0	0	2	38
Doench2018	VN1R1_57191_11796	CAATTGCCTTTGCACGAACA	NGG	Sequence not found	Sequence not found	Sequence not found	VN1R1	0.539273023605347	0	0	0	1	11
Doench2018	VN1R1_57191_31441	GATTGTCCCTGTTCGTGCAA	NGG	Sequence not found	Sequence not found	Sequence not found	VN1R1	0.701498985290527	0	0	0	0	5
Doench2018	VN1R1_57191_31499	GCAATTGCCTTTGCACGAAC	NGG	Sequence not found	Sequence not found	Sequence not found	VN1R1	0.521202981472015	0	0	0	0	8
Doench2018	VN1R1_57191_46957	GTGTCCAACTGCAGAGAAGC	NGG	Sequence not found	Sequence not found	Sequence not found	VN1R1	0.160611003637314	0	0	0	5	37
Doench2018	VN1R1_57191_55471	TTCACCTGCTTCTCTGCAGT	NGG	Sequence not found	Sequence not found	Sequence not found	VN1R1	0.138824999332428	0	0	0	3	49
Doench2018	VN1R1_57191_8504	AGTAAATACAAGCAAAACTA	NGG	Sequence not found	Sequence not found	Sequence not found	VN1R1	0.0902149006724358	0	0	0	6	109
Doench2018	VN1R2_317701_2276	AATGATAGGTAAGGTCACGT	NGG	Sequence not found	Sequence not found	Sequence not found	VN1R2	0.585510015487671	0	0	0	0	9
Doench2018	VN1R2_317701_38521	GGACCACTACCACCAAGACG	NGG	Sequence not found	Sequence not found	Sequence not found	VN1R2	0.39674898982048	0	0	0	0	16
Doench2018	VN1R2_317701_40450	GGCCTCTGGATAACTGCAGG	NGG	Sequence not found	Sequence not found	Sequence not found	VN1R2	0.174562007188797	0	0	0	2	33
Doench2018	VN1R2_317701_46999	GTGTACAAGATGGAACATGA	NGG	Sequence not found	Sequence not found	Sequence not found	VN1R2	0.223046004772186	0	0	0	4	26
Doench2018	VN1R2_317701_47987	TACCACCTGCAGTTATCCAG	NGG	Sequence not found	Sequence not found	Sequence not found	VN1R2	0.305685997009277	0	0	0	2	24
Doench2018	VN1R2_317701_9970	ATATTTATTGGATACAAAGC	NGG	Sequence not found	Sequence not found	Sequence not found	VN1R2	0.222290992736816	0	0	0	0	51
Doench2018	VN1R4_317703_18478	CCTGCACCCAGTGCAGTAAA	NGG	Sequence not found	Sequence not found	Sequence not found	VN1R4	0.295666992664337	0	0	1	1	18
Doench2018	VN1R4_317703_2278	AATGATCTTATCACAGACCG	NGG	Sequence not found	Sequence not found	Sequence not found	VN1R4	0.348044008016586	0	0	0	0	13
Doench2018	VN1R4_317703_27741	GAAGAACAGAGAAGCTCCCC	NGG	Sequence not found	Sequence not found	Sequence not found	VN1R4	0.196118995547295	0	0	0	1	41
Doench2018	VN1R4_317703_31080	GATCTTATCACAGACCGTGG	NGG	Sequence not found	Sequence not found	Sequence not found	VN1R4	0.578118979930878	0	0	0	0	7
Doench2018	VN1R4_317703_36720	GCTCCCCAGGACTCCCACCA	NGG	Sequence not found	Sequence not found	Sequence not found	VN1R4	0.235611006617546	0	0	0	2	37
Doench2018	VN1R4_317703_52508	TGCAGTAAAAGGAGAGATAA	NGG	Sequence not found	Sequence not found	Sequence not found	VN1R4	0.104602001607418	0	0	0	4	79
Doench2018	VN1R5_317705_10876	ATTAAAGCAAAGGATATCTG	NGG	Sequence not found	Sequence not found	Sequence not found	VN1R5	0.167763993144035	0	0	0	0	56
Doench2018	VN1R5_317705_11067	ATTGGTTATTATTGAGAACA	NGG	Sequence not found	Sequence not found	Sequence not found	VN1R5	0.132908001542091	0	0	0	5	51
Doench2018	VN1R5_317705_31032	GATCATAGAGATGTTGAAAT	NGG	Sequence not found	Sequence not found	Sequence not found	VN1R5	0.198428004980087	0	0	0	2	43
Doench2018	VN1R5_317705_46295	GTGACTAATTATCATGTCAA	NGG	Sequence not found	Sequence not found	Sequence not found	VN1R5	0.200724005699158	0	0	0	1	30
Doench2018	VN1R5_317705_4872	AGACCTGTGACTGAAAACAA	NGG	Sequence not found	Sequence not found	Sequence not found	VN1R5	0.137017995119095	0	0	0	2	72
Doench2018	VN1R5_317705_51588	TGAAAACAAAGGTGAAGATG	NGG	Sequence not found	Sequence not found	Sequence not found	VN1R5	0.0478606000542641	0	0	1	13	147
Doench2018	VNN1_8876_13482	CAGCTGCAGTGAAAGTGTCC	NGG	Sequence not found	Sequence not found	Sequence not found	VNN1	0.226971998810768	0	0	0	3	39
Doench2018	VNN1_8876_2032	AATCCAGTACACTGGAGAGA	NGG	Sequence not found	Sequence not found	Sequence not found	VNN1	0.0640176981687546	0	0	0	8	90
Doench2018	VNN1_8876_48162	TACTCAGTTGCCAGCTTACG	NGG	Sequence not found	Sequence not found	Sequence not found	VNN1	0.819967985153198	0	0	0	0	6
Doench2018	VNN1_8876_54756	TGTCTCAAGAGCCAGCTGCC	NGG	Sequence not found	Sequence not found	Sequence not found	VNN1	0.144779995083809	0	0	1	0	54
Doench2018	VNN1_8876_6148	AGCAAAATTGCCACGTAAGC	NGG	Sequence not found	Sequence not found	Sequence not found	VNN1	0.441646993160248	0	0	0	2	10
Doench2018	VNN1_8876_8759	AGTGAAAGTGTCCTGGCAGC	NGG	Sequence not found	Sequence not found	Sequence not found	VNN1	0.218280002474785	0	0	0	3	27
Doench2018	VNN2_8875_3144	ACCAACCTGCAGGGTTATTA	NGG	Sequence not found	Sequence not found	Sequence not found	VNN2	0.616342008113861	0	0	0	0	8
Doench2018	VNN2_8875_31472	GCAAAAACTGCCACAGAGAT	NGG	Sequence not found	Sequence not found	Sequence not found	VNN2	0.194775998592377	0	0	0	1	32
Doench2018	VNN2_8875_45779	GTCCTGAGTACCAACCTGCA	NGG	Sequence not found	Sequence not found	Sequence not found	VNN2	0.364847987890244	0	0	0	2	21
Doench2018	VNN2_8875_47979	TACCAACCTGCAGGGTTATT	NGG	Sequence not found	Sequence not found	Sequence not found	VNN2	0.251376003026962	0	0	0	2	15
Doench2018	VNN2_8875_521	AAATCACTAAACCTTGGCCA	NGG	Sequence not found	Sequence not found	Sequence not found	VNN2	0.216307997703552	0	0	0	1	27
Doench2018	VNN2_8875_52551	TGCCACAGAGATTGGAAAAG	NGG	Sequence not found	Sequence not found	Sequence not found	VNN2	0.10801400244236	0	0	0	1	70
Doench2018	VNN3_55350_11188	CACCAACACTCAGAGCAAGG	NGG	Sequence not found	Sequence not found	Sequence not found	VNN3	0.0970292016863823	0	0	0	7	63
Doench2018	VNN3_55350_14389	CATCTATGTTCTTGTTCATC	NGG	Sequence not found	Sequence not found	Sequence not found	VNN3	0.241169005632401	0	0	0	2	25
Doench2018	VNN3_55350_3000	ACAGGTGTTTCTGTTCTGTT	NGG	Sequence not found	Sequence not found	Sequence not found	VNN3	0.058066800236702	0	0	0	7	108
Doench2018	VNN3_55350_31471	GCAAAAACTGCCACACATTT	NGG	Sequence not found	Sequence not found	Sequence not found	VNN3	0.450623989105225	0	0	0	1	23
Doench2018	VNN3_55350_53148	TGCTGCAGTATATGAGCATG	NGG	Sequence not found	Sequence not found	Sequence not found	VNN3	0.286440998315811	0	0	0	4	21
Doench2018	VNN3_55350_9108	ATAAACAGCTGATTGCCAGG	NGG	Sequence not found	Sequence not found	Sequence not found	VNN3	0.26350000500679	0	0	0	0	31
Doench2018	VOPP1_81552_15295	CCCCCCAGCGGTCGGCGGGA	NGG	Sequence not found	Sequence not found	Sequence not found	VOPP1	0.72732001543045	0	0	0	0	5
Doench2018	VOPP1_81552_18329	CCGGGCCCCCCAGCGGTCGG	NGG	Sequence not found	Sequence not found	Sequence not found	VOPP1	0.598441004753113	0	0	0	0	11
Doench2018	VOPP1_81552_18567	CCGTCCCGCCGACCGCTGGG	NGG	Sequence not found	Sequence not found	Sequence not found	VOPP1	0.782931983470917	0	0	0	0	4
Doench2018	VOPP1_81552_22678	CGGGCCCCCCAGCGGTCGGC	NGG	Sequence not found	Sequence not found	Sequence not found	VOPP1	0.446830004453659	0	0	0	1	8
Doench2018	VOPP1_81552_24625	CTCCCAGCCGGGCCCCCCAG	NGG	Sequence not found	Sequence not found	Sequence not found	VOPP1	0.277880012989044	0	0	0	1	22
Doench2018	VOPP1_81552_34036	GCCGTCCCGCCGACCGCTGG	NGG	Sequence not found	Sequence not found	Sequence not found	VOPP1	0.781552970409393	0	0	0	0	2
Doench2018	VPREB1_7441_12730	CAGGACAGGAGCCCAGGACA	NGG	Sequence not found	Sequence not found	Sequence not found	VPREB1	0.0566360987722874	0	0	1	4	126
Doench2018	VPREB1_7441_2256	ACAAACAGCATGAGCAGGAC	NGG	Sequence not found	Sequence not found	Sequence not found	VPREB1	0.147534996271133	0	0	0	3	49
Doench2018	VPREB1_7441_47585	GTTTGTCTACTGCACAGGTG	NGG	Sequence not found	Sequence not found	Sequence not found	VPREB1	0.212516993284225	0	0	0	0	27
Doench2018	VPREB1_7441_57025	TTTGTCTACTGCACAGGTGA	NGG	Sequence not found	Sequence not found	Sequence not found	VPREB1	0.224065005779266	0	0	0	1	34
Doench2018	VPREB1_7441_9130	AGTAGACAAACAGCATGAGC	NGG	Sequence not found	Sequence not found	Sequence not found	VPREB1	0.295329004526138	0	0	0	2	31
Doench2018	VPREB1_7441_9900	ATGCTGTTTGTCTACTGCAC	NGG	Sequence not found	Sequence not found	Sequence not found	VPREB1	0.312940001487732	0	0	0	0	15
Doench2018	VPREB3_29802_12136	CACCGGCAGGCCATGGCCAG	NGG	Sequence not found	Sequence not found	Sequence not found	VPREB3	0.170224994421005	0	0	0	0	26
Doench2018	VPREB3_29802_1708	AAGGAAGCTGAGGCACCGGC	NGG	Sequence not found	Sequence not found	Sequence not found	VPREB3	0.157003000378609	0	0	0	1	53
Doench2018	VPREB3_29802_37139	GCTGAGGCACCGGCAGGCCA	NGG	Sequence not found	Sequence not found	Sequence not found	VPREB3	0.150860995054245	0	0	0	1	53
Doench2018	VPREB3_29802_39772	GGCAGGCCATGGCCAGAGGC	NGG	Sequence not found	Sequence not found	Sequence not found	VPREB3	0.13290099799633	0	0	0	10	53
Doench2018	VPREB3_29802_52732	TGCCTCTGGCCATGGCCTGC	NGG	Sequence not found	Sequence not found	Sequence not found	VPREB3	0.13960500061512	0	0	1	5	42
Doench2018	VPREB3_29802_8025	AGGCAAGTAGAAGTTCTGCA	NGG	Sequence not found	Sequence not found	Sequence not found	VPREB3	0.216486006975174	0	0	0	1	27
Doench2018	VPS11_55823_1739	AAGGAGCCGCTGAGCAATGA	NGG	Sequence not found	Sequence not found	Sequence not found	VPS11	0.245453000068665	0	0	1	2	21
Doench2018	VPS11_55823_26930	CTTCGACAAGGAGCTGGTGA	NGG	Sequence not found	Sequence not found	Sequence not found	VPS11	0.213425993919373	0	0	1	3	20
Doench2018	VPS11_55823_28126	GAAGCGCCGCCACTGCAGGT	NGG	Sequence not found	Sequence not found	Sequence not found	VPS11	0.35435101389885	0	0	1	0	9
Doench2018	VPS11_55823_35606	GCGGCCCCATCATTGCTCAG	NGG	Sequence not found	Sequence not found	Sequence not found	VPS11	0.406049996614456	0	0	0	0	9
Doench2018	VPS11_55823_38877	GGAGCCGCTGAGCAATGATG	NGG	Sequence not found	Sequence not found	Sequence not found	VPS11	0.175668999552727	0	0	0	2	23
Doench2018	VPS11_55823_558	AAATGGCGGCCTACCTGCAG	NGG	Sequence not found	Sequence not found	Sequence not found	VPS11	0.321994990110397	0	0	1	0	8
Doench2018	VPS13A_23230_2410	AATTCGGTTCACCGGCTCCG	NGG	Sequence not found	Sequence not found	Sequence not found	VPS13A	1	0	0	0	0	0
Doench2018	VPS13A_23230_24728	CTCCGGGGCGGCTTCAGCTG	NGG	Sequence not found	Sequence not found	Sequence not found	VPS13A	0.386970013380051	0	0	0	0	14
Doench2018	VPS13A_23230_37421	GCTGCGCGTTGGGCCAGCGG	NGG	Sequence not found	Sequence not found	Sequence not found	VPS13A	0.976526021957398	0	0	0	0	1
Doench2018	VPS13A_23230_41776	GGCTGCGCGTTGGGCCAGCG	NGG	Sequence not found	Sequence not found	Sequence not found	VPS13A	0.726213991641998	0	0	0	0	7
Doench2018	VPS13A_23230_50979	TCGGTTCACCGGCTCCGGGG	NGG	Sequence not found	Sequence not found	Sequence not found	VPS13A	0.892952978610992	0	0	0	0	1
Doench2018	VPS13A_23230_8099	AGGGCTGCGCGTTGGGCCAG	NGG	Sequence not found	Sequence not found	Sequence not found	VPS13A	0.306540995836258	0	0	0	0	18
Doench2018	VPS13B_157680_14567	CCAGGGACTTGGAGGTGGAG	NGG	Sequence not found	Sequence not found	Sequence not found	VPS13B	0.0473365001380444	0	0	0	3	97
Doench2018	VPS13B_157680_16536	CCCCTCCACCTCCAAGTCCC	NGG	Sequence not found	Sequence not found	Sequence not found	VPS13B	0.0613837018609047	0	0	1	9	153
Doench2018	VPS13B_157680_30537	GAGGGGACGCGGCGGTACTC	NGG	Sequence not found	Sequence not found	Sequence not found	VPS13B	0.690708994865418	0	0	0	0	7
Doench2018	VPS13B_157680_33886	GCCGGCGGGGGCGGGTGCCA	NGG	Sequence not found	Sequence not found	Sequence not found	VPS13B	0.215316995978355	0	0	0	0	27
Doench2018	VPS13B_157680_51323	TCTGGCGTGTGAGCCGAGGG	NGG	Sequence not found	Sequence not found	Sequence not found	VPS13B	0.713845014572144	0	0	0	0	8
Doench2018	VPS13B_157680_53573	TGGAGGTGGAGGGGACGCGG	NGG	Sequence not found	Sequence not found	Sequence not found	VPS13B	0.0561771988868713	0	0	0	7	159
Doench2018	VPS13C_54832_12034	CACCATGGTGCTGGAGTCGG	NGG	Sequence not found	Sequence not found	Sequence not found	VPS13C	0.193557992577553	0	0	1	2	29
Doench2018	VPS13C_54832_12105	CACCGACTCCAGCACCATGG	NGG	chr9	67747725	-	VPS13C	0.277705013751984	0.655499994754791	1	0	2	21
Doench2018	VPS13C_54832_13988	CCACATAGTCCCCCAGGAAG	NGG	Sequence not found	Sequence not found	Sequence not found	VPS13C	0.102796003222466	0	0	1	3	49
Doench2018	VPS13C_54832_27112	CTTGCTGAACCGCTTCCTGG	NGG	Sequence not found	Sequence not found	Sequence not found	VPS13C	0.285286009311676	0	0	1	2	11
Doench2018	VPS13C_54832_4495	ACTTGCTGAACCGCTTCCTG	NGG	Sequence not found	Sequence not found	Sequence not found	VPS13C	0.207877993583679	0	0	1	2	16
Doench2018	VPS13C_54832_44969	GGTTCTCCACATAGTCCCCC	NGG	Sequence not found	Sequence not found	Sequence not found	VPS13C	0.248426005244255	0	0	0	2	16
Doench2018	VPS13D_55187_19278	CCTGCGCCATTGAGGAGCGG	NGG	Sequence not found	Sequence not found	Sequence not found	VPS13D	0.570223987102509	0	0	0	2	8
Doench2018	VPS13D_55187_20040	CGCCCCAGCCCGGCGCTGCG	NGG	Sequence not found	Sequence not found	Sequence not found	VPS13D	0.31299901008606	0	0	0	2	20
Doench2018	VPS13D_55187_25957	CTGCGCCATTGAGGAGCGGC	NGG	Sequence not found	Sequence not found	Sequence not found	VPS13D	0.744708001613617	0	0	0	0	4
Doench2018	VPS13D_55187_33062	GCCATTGAGGAGCGGCGGGG	NGG	Sequence not found	Sequence not found	Sequence not found	VPS13D	0.332239001989365	0	0	0	1	12
Doench2018	VPS13D_55187_42787	GGGCCTGCGCCATTGAGGAG	NGG	Sequence not found	Sequence not found	Sequence not found	VPS13D	0.33906701207161	0	0	0	1	20
Doench2018	VPS13D_55187_52871	TGCGCCATTGAGGAGCGGCG	NGG	Sequence not found	Sequence not found	Sequence not found	VPS13D	0.74626898765564	0	0	0	0	4
Doench2018	VPS16_64601_141	AAAAGGCAGAGTCCCCGAGT	NGG	Sequence not found	Sequence not found	Sequence not found	VPS16	0.458492994308472	0	0	0	0	15
Doench2018	VPS16_64601_3227	ACCAGCCATGGACTGCTACA	NGG	Sequence not found	Sequence not found	Sequence not found	VPS16	0.310234010219574	0	0	0	2	28
Doench2018	VPS16_64601_3847	ACGGCGAACTGGAACCCACT	NGG	Sequence not found	Sequence not found	Sequence not found	VPS16	0.6250119805336	0	0	0	1	10
Doench2018	VPS16_64601_40510	GGCGAACTGGAACCCACTCG	NGG	Sequence not found	Sequence not found	Sequence not found	VPS16	0.456559002399445	0	0	0	1	3
Doench2018	VPS16_64601_47310	GTTCGCCGTGTAGCAGTCCA	NGG	Sequence not found	Sequence not found	Sequence not found	VPS16	0.55792897939682	0	0	0	0	3
Doench2018	VPS16_64601_47618	TAAAAGGCAGAGTCCCCGAG	NGG	chr2	130266363	-	VPS16	0.319386005401611	0.700227022171021	1	0	1	20
Doench2018	VPS18_57617_16443	CCCCGCTACAAAAAAATCAC	NGG	Sequence not found	Sequence not found	Sequence not found	VPS18	0.348021000623703	0	0	0	0	16
Doench2018	VPS18_57617_2172	AATCACAGGCTCCCTTCAGC	NGG	Sequence not found	Sequence not found	Sequence not found	VPS18	0.149103000760078	0	0	0	5	74
Doench2018	VPS18_57617_30965	GATCACCTGGCACCGGCTGA	NGG	Sequence not found	Sequence not found	Sequence not found	VPS18	0.536953985691071	0	0	0	0	14
Doench2018	VPS18_57617_43450	GGGGCGAGGTTGGGATCACC	NGG	Sequence not found	Sequence not found	Sequence not found	VPS18	0.41211000084877	0	0	0	0	19
Doench2018	VPS18_57617_9071	AGGTTGGGATCACCTGGCAC	NGG	Sequence not found	Sequence not found	Sequence not found	VPS18	0.224882006645203	0	0	0	2	23
Doench2018	VPS18_57617_9346	ATCACCTGGCACCGGCTGAA	NGG	Sequence not found	Sequence not found	Sequence not found	VPS18	0.435175001621246	0	0	0	1	8
Doench2018	VPS25_84313_19640	CGATGAGTTTCGAGTGGCCG	NGG	chr11	101144584	+	VPS25	0.898595988750458	0.502628028392792	1	0	0	1
Doench2018	VPS25_84313_20372	CGATGGCGATGAGTTTCGAG	NGG	chr11	101144578	+	VPS25	0.73225599527359	0.699088990688324	1	0	0	3
Doench2018	VPS25_84313_29730	GAGCCTCACGTAAAGAAGGG	NGG	chr11	101144641	-	VPS25	0.470131993293762	0.652190983295441	1	0	1	8
Doench2018	VPS25_84313_44657	GGTGGGAAGCGATACTGCCA	NGG	Sequence not found	Sequence not found	Sequence not found	VPS25	0.281650990247726	0	0	0	1	12
Doench2018	VPS25_84313_45048	GGTTTCCTGGGCTACTACGA	NGG	Sequence not found	Sequence not found	Sequence not found	VPS25	0.398586004972458	0	0	1	0	8
Doench2018	VPS25_84313_6255	AGCCTCACGTAAAGAAGGGT	NGG	Sequence not found	Sequence not found	Sequence not found	VPS25	0.381092995405197	0	0	1	0	16
Doench2018	VPS26A_9559_23124	CGGGGCTGGGAGTTCTCCTG	NGG	Sequence not found	Sequence not found	Sequence not found	VPS26A	0.211182996630669	0	0	1	0	18
Doench2018	VPS26A_9559_39323	GGAGTGGAGTAGGGGGGACG	NGG	Sequence not found	Sequence not found	Sequence not found	VPS26A	0.0808812007308006	0	0	0	5	133
Doench2018	VPS26A_9559_42475	GGGAGTTCTCCTGAGGGAAG	NGG	Sequence not found	Sequence not found	Sequence not found	VPS26A	0.119409002363682	0	0	0	4	39
Doench2018	VPS26A_9559_43449	GGGGCTGGGAGTTCTCCTGA	NGG	Sequence not found	Sequence not found	Sequence not found	VPS26A	0.136116996407509	0	0	0	1	45
Doench2018	VPS26A_9559_48159	TACTCCACTCCTCTTCCCTC	NGG	Sequence not found	Sequence not found	Sequence not found	VPS26A	0.152795001864433	0	0	0	6	51
Doench2018	VPS26A_9559_7933	AGGGAAGAGGAGTGGAGTAG	NGG	Sequence not found	Sequence not found	Sequence not found	VPS26A	0.0118198003619909	0	0	1	37	654
Doench2018	VPS26B_112936_34592	GCGAGCTGCCCAGCCTCCGG	NGG	Sequence not found	Sequence not found	Sequence not found	VPS26B	0.481447011232376	0	0	0	1	12
Doench2018	VPS26B_112936_36451	GCGTTGCACCGCCGGAGGCT	NGG	Sequence not found	Sequence not found	Sequence not found	VPS26B	0.915808022022247	0	0	0	0	2
Doench2018	VPS26B_112936_36996	GCTCGGCGCTGGACCCCACC	NGG	Sequence not found	Sequence not found	Sequence not found	VPS26B	0.29594099521637	0	0	1	0	10
Doench2018	VPS26B_112936_37308	GCTGCGAGCTGCCCAGCCTC	NGG	Sequence not found	Sequence not found	Sequence not found	VPS26B	0.182505995035172	0	0	0	2	40
Doench2018	VPS26B_112936_44750	GGTGGCCTGCGCCTGCCGGG	NGG	Sequence not found	Sequence not found	Sequence not found	VPS26B	0.320935994386673	0	0	0	1	16
Doench2018	VPS26B_112936_50968	TCGGTGCGTTGCACCGCCGG	NGG	Sequence not found	Sequence not found	Sequence not found	VPS26B	1	0	0	0	0	0
Doench2018	VPS28_51160_16892	CCGCGAGCCGTCCAGGTACC	NGG	Sequence not found	Sequence not found	Sequence not found	VPS28	0.680097997188568	0	0	0	1	3
Doench2018	VPS28_51160_17810	CCGTCCAGGTACCCGGGGCC	NGG	Sequence not found	Sequence not found	Sequence not found	VPS28	0.742977023124695	0	0	0	0	4
Doench2018	VPS28_51160_20974	CGCGAGCCGTCCAGGTACCC	NGG	Sequence not found	Sequence not found	Sequence not found	VPS28	0.829015970230103	0	0	0	1	0
Doench2018	VPS28_51160_34543	GCGAGCCGTCCAGGTACCCG	NGG	Sequence not found	Sequence not found	Sequence not found	VPS28	0.579607009887695	0	0	0	0	3
Doench2018	VPS28_51160_43022	GGGCGGGGAAGGGGCAGAGT	NGG	Sequence not found	Sequence not found	Sequence not found	VPS28	0.0321558006107807	0	0	1	15	360
Doench2018	VPS28_51160_51224	TCTGCCCCTTCCCCGCCCAC	NGG	Sequence not found	Sequence not found	Sequence not found	VPS28	0.153914004564285	0	0	0	2	68
Doench2018	VPS29_51699_19947	CGACGGTGGTGGTGACTGAG	NGG	Sequence not found	Sequence not found	Sequence not found	VPS29	0.277586996555328	0	0	0	0	11
Doench2018	VPS29_51699_33329	GCCCTCACCATCCTGTCACC	NGG	Sequence not found	Sequence not found	Sequence not found	VPS29	0.153908997774124	0	0	0	3	39
Doench2018	VPS29_51699_33436	GCCCGGTGACAGGATGGTGA	NGG	Sequence not found	Sequence not found	Sequence not found	VPS29	0.242651998996735	0	0	0	1	27
Doench2018	VPS29_51699_44845	GGTGGTGACTGAGCGGAGCC	NGG	Sequence not found	Sequence not found	Sequence not found	VPS29	0.201546996831894	0	0	0	3	21
Doench2018	VPS29_51699_6041	AGCCCGGTGACAGGATGGTG	NGG	Sequence not found	Sequence not found	Sequence not found	VPS29	0.333597987890244	0	0	0	2	18
Doench2018	VPS29_51699_7115	AGCGGAGCCCGGTGACAGGA	NGG	Sequence not found	Sequence not found	Sequence not found	VPS29	0.24686199426651	0	0	0	3	24
Doench2018	VPS33A_65082_16541	CCGAGTCCGCCGGTTCCTAC	NGG	Sequence not found	Sequence not found	Sequence not found	VPS33A	0.863324999809265	0	0	0	0	2
Doench2018	VPS33A_65082_21667	CGGACTCGGTTGGCGTTGTG	NGG	Sequence not found	Sequence not found	Sequence not found	VPS33A	0.936305999755859	0	0	0	0	1
Doench2018	VPS33A_65082_2503	ACAACGCCAACCGAGTCCGC	NGG	Sequence not found	Sequence not found	Sequence not found	VPS33A	0.924621999263763	0	0	0	1	1
Doench2018	VPS33A_65082_40905	GGCGGACTCGGTTGGCGTTG	NGG	Sequence not found	Sequence not found	Sequence not found	VPS33A	1	0	0	0	0	0
Doench2018	VPS33A_65082_44221	GGTCCTCCCGTAGGAACCGG	NGG	Sequence not found	Sequence not found	Sequence not found	VPS33A	0.78412401676178	0	0	0	0	4
Doench2018	VPS33A_65082_48417	TAGGAACCGGCGGACTCGGT	NGG	Sequence not found	Sequence not found	Sequence not found	VPS33A	0.994206011295319	0	0	0	0	1
Doench2018	VPS33B_26276_23500	CGTACGCTGCGGAGTCTCTG	NGG	Sequence not found	Sequence not found	Sequence not found	VPS33B	0.719581007957459	0	0	0	0	3
Doench2018	VPS33B_26276_43641	GGGGTTCTCCTCGTACGCTG	NGG	Sequence not found	Sequence not found	Sequence not found	VPS33B	0.972139000892639	0	0	0	0	2
Doench2018	VPS33B_26276_45256	GTAGACCGGAATCCTGCTGA	NGG	Sequence not found	Sequence not found	Sequence not found	VPS33B	0.331512004137039	0	0	0	0	10
Doench2018	VPS33B_26276_48124	TACGCTGCGGAGTCTCTGCG	NGG	Sequence not found	Sequence not found	Sequence not found	VPS33B	0.570860981941223	0	0	0	0	5
Doench2018	VPS33B_26276_48247	TAGACCGGAATCCTGCTGAC	NGG	Sequence not found	Sequence not found	Sequence not found	VPS33B	0.453038990497589	0	0	0	2	8
Doench2018	VPS33B_26276_8727	AGTCTCTGCGGGGTGTAGAC	NGG	Sequence not found	Sequence not found	Sequence not found	VPS33B	0.45380699634552	0	0	0	0	9
Doench2018	VPS35_55737_12926	CAGGCTCTGGGGAGTCGCCA	NGG	Sequence not found	Sequence not found	Sequence not found	VPS35	0.197678998112679	0	0	0	5	27
Doench2018	VPS35_55737_36545	GCTACAAGGAGGGTCGACCC	NGG	Sequence not found	Sequence not found	Sequence not found	VPS35	0.922976970672607	0	0	0	0	3
Doench2018	VPS35_55737_45843	GTCGCCATGGTGAGTGCTGA	NGG	Sequence not found	Sequence not found	Sequence not found	VPS35	0.23123499751091	0	0	0	2	25
Doench2018	VPS35_55737_50542	TCGCCATGGTGAGTGCTGAG	NGG	Sequence not found	Sequence not found	Sequence not found	VPS35	0.395532995462418	0	0	0	0	20
Doench2018	VPS35_55737_52627	TGCCCCCTCAGCACTCACCA	NGG	Sequence not found	Sequence not found	Sequence not found	VPS35	0.220558002591133	0	0	0	4	58
Doench2018	VPS35_55737_8663	AGTCGCCATGGTGAGTGCTG	NGG	Sequence not found	Sequence not found	Sequence not found	VPS35	0.204375997185707	0	0	0	4	22
Doench2018	VPS36_51028_14589	CCAGGGTCTCGTTGATCTCC	NGG	chr8	22682937	-	VPS36	0.365536004304886	0.431120991706848	1	0	0	12
Doench2018	VPS36_51028_28744	GACCGCTTCGTTTGGACCAG	NGG	Sequence not found	Sequence not found	Sequence not found	VPS36	0.637676000595093	0	0	1	0	2
Doench2018	VPS36_51028_40495	GGCCGCTGGTCCAAACGAAG	NGG	Sequence not found	Sequence not found	Sequence not found	VPS36	0.823529005050659	0	0	1	0	0
Doench2018	VPS36_51028_43766	GGGTCTCGTTGATCTCCAGG	NGG	chr8	22682934	-	VPS36	0.556192994117737	0.718771994113922	1	0	1	8
Doench2018	VPS36_51028_44138	GGTCCAAACGAAGCGGTCCA	NGG	Sequence not found	Sequence not found	Sequence not found	VPS36	0.444898009300232	0	0	1	1	3
Doench2018	VPS36_51028_47406	GTTGATCTCCAGGAGGCCGC	NGG	chr8	22682927	-	VPS36	0.193607002496719	0.491795003414154	1	0	0	16
Doench2018	VPS37A_137492_11557	CACGGCCCAGACGCCCAAAC	NGG	Sequence not found	Sequence not found	Sequence not found	VPS37A	0.716046988964081	0	0	0	1	5
Doench2018	VPS37A_137492_37655	GCTGGCCGGTTTGGGCGTCT	NGG	Sequence not found	Sequence not found	Sequence not found	VPS37A	0.64054000377655	0	0	0	0	3
Doench2018	VPS37A_137492_38004	GGAAACTTGCGGCCCGGAAC	NGG	Sequence not found	Sequence not found	Sequence not found	VPS37A	0.820698976516724	0	0	0	1	3
Doench2018	VPS37A_137492_41511	GGCGTCTGGGCCGTGAAGGT	NGG	Sequence not found	Sequence not found	Sequence not found	VPS37A	0.700205981731415	0	0	0	0	5
Doench2018	VPS37A_137492_43046	GGGCGTCTGGGCCGTGAAGG	NGG	Sequence not found	Sequence not found	Sequence not found	VPS37A	0.359791994094849	0	0	0	1	14
Doench2018	VPS37A_137492_56999	TTTGGGCGTCTGGGCCGTGA	NGG	Sequence not found	Sequence not found	Sequence not found	VPS37A	0.522648990154266	0	0	0	0	8
Doench2018	VPS37B_79720_19839	CGCAGCGGCGGTGGCGACGA	NGG	Sequence not found	Sequence not found	Sequence not found	VPS37B	0.0677258968353272	0	0	0	6	52
Doench2018	VPS37B_79720_20677	CGCCCGCCATCCCCACGTCT	NGG	Sequence not found	Sequence not found	Sequence not found	VPS37B	0.685963988304138	0	0	0	0	7
Doench2018	VPS37B_79720_22920	CGGGCGCCGGGAGCGAAGCC	NGG	Sequence not found	Sequence not found	Sequence not found	VPS37B	0.361559987068176	0	0	0	0	9
Doench2018	VPS37B_79720_28896	GACGTGGGGATGGCGGGCGC	NGG	Sequence not found	Sequence not found	Sequence not found	VPS37B	0.264544010162354	0	0	0	1	15
Doench2018	VPS37B_79720_4003	ACGTGGGGATGGCGGGCGCC	NGG	Sequence not found	Sequence not found	Sequence not found	VPS37B	0.851536989212036	0	0	0	0	5
Doench2018	VPS37B_79720_40507	GGCGAACCGGGCTTCGCTCC	NGG	Sequence not found	Sequence not found	Sequence not found	VPS37B	0.82134997844696	0	0	0	0	3
Doench2018	VPS37C_55048_13241	CAGTCTCCGCTCACCTGCCA	NGG	Sequence not found	Sequence not found	Sequence not found	VPS37C	0.243726000189781	0	0	0	0	29
Doench2018	VPS37C_55048_14010	CAGGTGAGCGGAGACTGGGG	NGG	Sequence not found	Sequence not found	Sequence not found	VPS37C	0.0994212031364441	0	0	0	2	53
Doench2018	VPS37C_55048_22352	CGGCGGCCCTGGCAGGTGAG	NGG	Sequence not found	Sequence not found	Sequence not found	VPS37C	0.169774994254112	0	0	0	5	21
Doench2018	VPS37C_55048_50324	TCCTCTGCCCCGCCCGCCTG	NGG	Sequence not found	Sequence not found	Sequence not found	VPS37C	0.261424988508225	0	0	0	4	30
Doench2018	VPS37C_55048_53681	TGGCAGGTGAGCGGAGACTG	NGG	Sequence not found	Sequence not found	Sequence not found	VPS37C	0.106646999716759	0	0	0	2	50
Doench2018	VPS37C_55048_8372	AGGTGAGCGGAGACTGGGGA	NGG	Sequence not found	Sequence not found	Sequence not found	VPS37C	0.0808522030711174	0	0	0	3	78
Doench2018	VPS37D_155382_10178	ATCCTGGAGCCGGAGCGGAG	NGG	Sequence not found	Sequence not found	Sequence not found	VPS37D	0.286807000637054	0	0	0	2	20
Doench2018	VPS37D_155382_33803	GCCGGAGCCGGAGCGGATCC	NGG	Sequence not found	Sequence not found	Sequence not found	VPS37D	0.365777999162674	0	0	1	0	17
Doench2018	VPS37D_155382_33811	GCCGGAGCGGATCCTGGAGC	NGG	Sequence not found	Sequence not found	Sequence not found	VPS37D	0.311437994241715	0	0	0	0	17
Doench2018	VPS37D_155382_36392	GCGTGCGGCCGGAGCCGGAG	NGG	Sequence not found	Sequence not found	Sequence not found	VPS37D	0.291402012109757	0	0	0	0	20
Doench2018	VPS37D_155382_50137	TCCGGCTCCAGGATCCGCTC	NGG	Sequence not found	Sequence not found	Sequence not found	VPS37D	0.308041006326675	0	0	0	0	22
Doench2018	VPS37D_155382_7128	AGCGGATCCTGGAGCCGGAG	NGG	Sequence not found	Sequence not found	Sequence not found	VPS37D	0.264829009771347	0	0	0	3	22
Doench2018	VPS39_23339_17187	CCGGAACGAGTCTGGGCTAA	NGG	Sequence not found	Sequence not found	Sequence not found	VPS39	0.750648975372315	0	0	0	0	1
Doench2018	VPS39_23339_39605	GGATCCGGCCAGGAACCCCC	NGG	Sequence not found	Sequence not found	Sequence not found	VPS39	0.38501301407814	0	0	0	2	11
Doench2018	VPS39_23339_43840	GGGTAGACCGGGATCCGGCC	NGG	Sequence not found	Sequence not found	Sequence not found	VPS39	0.698920011520386	0	0	0	0	3
Doench2018	VPS39_23339_46024	GTCTGGGCTAAGGGTAGACC	NGG	Sequence not found	Sequence not found	Sequence not found	VPS39	0.413587987422943	0	0	0	1	16
Doench2018	VPS39_23339_47389	GTTGAAGGGCCTGTAGCCGG	NGG	Sequence not found	Sequence not found	Sequence not found	VPS39	0.57007497549057	0	0	0	0	6
Doench2018	VPS39_23339_9340	AGTCTGGGCTAAGGGTAGAC	NGG	Sequence not found	Sequence not found	Sequence not found	VPS39	0.24897600710392	0	0	0	1	19
Doench2018	VPS41_27072_28057	GAAGCAGAGGAGCAGGTAAA	NGG	Sequence not found	Sequence not found	Sequence not found	VPS41	0.0901985019445419	0	0	0	10	124
Doench2018	VPS41_27072_29548	GAGCAGGTAAAGGGTGCAGG	NGG	Sequence not found	Sequence not found	Sequence not found	VPS41	0.122888997197151	0	0	0	2	74
Doench2018	VPS41_27072_30153	GAGGAGCAGGTAAAGGGTGC	NGG	Sequence not found	Sequence not found	Sequence not found	VPS41	0.110513001680374	0	0	0	4	68
Doench2018	VPS41_27072_53785	TGGCGCCATGGCGGAAGCAG	NGG	Sequence not found	Sequence not found	Sequence not found	VPS41	0.236513003706932	0	0	0	1	27
Doench2018	VPS41_27072_8793	AGGGTGCAGGTGGTAGTTGA	NGG	Sequence not found	Sequence not found	Sequence not found	VPS41	0.339987009763718	0	0	0	1	20
Doench2018	VPS41_27072_9011	AGGTGGTAGTTGAGGGCACA	NGG	Sequence not found	Sequence not found	Sequence not found	VPS41	0.233818992972374	0	0	0	3	30
Doench2018	VPS45_11311_11100	ATTTAGCCAGAAAAGGGGGC	NGG	Sequence not found	Sequence not found	Sequence not found	VPS45	0.179850995540619	0	0	0	1	33
Doench2018	VPS45_11311_44778	GGTTAATTTAGCCAGAAAAG	NGG	Sequence not found	Sequence not found	Sequence not found	VPS45	0.213889002799988	0	0	0	2	30
Doench2018	VPS45_11311_47162	GTTAATTTAGCCAGAAAAGG	NGG	Sequence not found	Sequence not found	Sequence not found	VPS45	0.21289099752903	0	0	0	1	38
Doench2018	VPS45_11311_5886	AGCCAGAAAAGGGGGCGGGA	NGG	Sequence not found	Sequence not found	Sequence not found	VPS45	0.0308807007968426	0	0	1	7	132
Doench2018	VPS45_11311_6142	AGCAAAAACCACGTTCATGG	NGG	Sequence not found	Sequence not found	Sequence not found	VPS45	0.338373988866806	0	0	0	1	12
Doench2018	VPS45_11311_8187	AGGGGGCGGGAAGGGCTGTA	NGG	Sequence not found	Sequence not found	Sequence not found	VPS45	0.101210996508598	0	0	0	3	55
Doench2018	VPS4A_27183_17380	CCGAGGTACTGGGTCCGGCG	NGG	Sequence not found	Sequence not found	Sequence not found	VPS4A	0.719838976860046	0	0	0	1	3
Doench2018	VPS4A_27183_17424	CCGGCGGTGGGCGCTGAGCG	NGG	Sequence not found	Sequence not found	Sequence not found	VPS4A	0.35232400894165	0	0	0	0	10
Doench2018	VPS4A_27183_20271	CGAGGTACTGGGTCCGGCGC	NGG	Sequence not found	Sequence not found	Sequence not found	VPS4A	0.690414011478424	0	0	0	0	2
Doench2018	VPS4A_27183_40806	GGCGCGGGAAGCCCGGCGGT	NGG	Sequence not found	Sequence not found	Sequence not found	VPS4A	0.660021007061005	0	0	0	0	9
Doench2018	VPS4A_27183_45629	GTCCGGCGCGGGAAGCCCGG	NGG	Sequence not found	Sequence not found	Sequence not found	VPS4A	0.607676982879639	0	0	0	0	7
Doench2018	VPS4A_27183_54143	TGGGCGCTGAGCGCGGTGCG	NGG	Sequence not found	Sequence not found	Sequence not found	VPS4A	0.447611004114151	0	0	0	0	11
Doench2018	VPS4B_9525_23280	CGGTGGTTCTCGGACCGCGA	NGG	Sequence not found	Sequence not found	Sequence not found	VPS4B	0.119180001318455	0	0	0	0	25
Doench2018	VPS4B_9525_38224	GGAAGGGAGGCTGCCCTTCG	NGG	Sequence not found	Sequence not found	Sequence not found	VPS4B	0.258374005556107	0	0	0	2	25
Doench2018	VPS4B_9525_44858	GGTGGTTCTCGGACCGCGAA	NGG	Sequence not found	Sequence not found	Sequence not found	VPS4B	0.842724025249481	0	0	0	0	2
Doench2018	VPS4B_9525_45891	GTCTAAAACAAGTTCCGGAA	NGG	Sequence not found	Sequence not found	Sequence not found	VPS4B	0.324948996305466	0	0	0	0	19
Doench2018	VPS4B_9525_47611	TAAAACAAGTTCCGGAAGGG	NGG	Sequence not found	Sequence not found	Sequence not found	VPS4B	0.195594996213913	0	0	0	0	26
Doench2018	VPS4B_9525_54784	TGTCTAAAACAAGTTCCGGA	NGG	Sequence not found	Sequence not found	Sequence not found	VPS4B	0.319821000099182	0	0	0	0	12
Doench2018	VPS51_738_14599	CCAGGTCCAGACCCCGGGCT	NGG	Sequence not found	Sequence not found	Sequence not found	VPS51	0.210804000496864	0	0	0	3	37
Doench2018	VPS51_738_25844	CTGCCGCCGGGCCTAGCCCG	NGG	Sequence not found	Sequence not found	Sequence not found	VPS51	0.63246500492096	0	0	0	1	7
Doench2018	VPS51_738_46818	GTGGGCTGCAGTTGGAACGA	NGG	Sequence not found	Sequence not found	Sequence not found	VPS51	0.384916007518768	0	0	0	0	11
Doench2018	VPS51_738_49440	TCCAGACCCCGGGCTAGGCC	NGG	Sequence not found	Sequence not found	Sequence not found	VPS51	0.252579987049103	0	0	0	0	17
Doench2018	VPS51_738_52522	TGCAGTTGGAACGATGGCGG	NGG	Sequence not found	Sequence not found	Sequence not found	VPS51	0.542443990707398	0	0	0	0	7
Doench2018	VPS51_738_5382	AGACCCCGGGCTAGGCCCGG	NGG	Sequence not found	Sequence not found	Sequence not found	VPS51	0.325183987617493	0	0	0	0	9
Doench2018	VPS52_6293_13383	CATAGGTAAGAGAACAGCGA	NGG	Sequence not found	Sequence not found	Sequence not found	VPS52	0.365671992301941	0	0	0	1	20
Doench2018	VPS52_6293_38802	GGACTTGTAGCTCCACTCCG	NGG	Sequence not found	Sequence not found	Sequence not found	VPS52	0.331925988197327	0	0	0	0	10
Doench2018	VPS52_6293_56232	TTGCCGGAAGTGAGGCTGCG	NGG	Sequence not found	Sequence not found	Sequence not found	VPS52	0.421934992074966	0	0	0	0	8
Doench2018	VPS53_55275_12883	CAGGCCTCCAGCCGCCACCC	NGG	Sequence not found	Sequence not found	Sequence not found	VPS53	0.153586000204086	0	0	0	6	45
Doench2018	VPS53_55275_15291	CCAGCACAGCAACTCCCTCG	NGG	Sequence not found	Sequence not found	Sequence not found	VPS53	0.606052994728088	0	0	0	0	13
Doench2018	VPS53_55275_24318	CTCACCAGGTCGCTGCCGCG	NGG	Sequence not found	Sequence not found	Sequence not found	VPS53	0.658863008022308	0	0	0	0	4
Doench2018	VPS53_55275_37627	GCTGGGGCCTGGGTGGCGGC	NGG	Sequence not found	Sequence not found	Sequence not found	VPS53	0.116907998919487	0	0	0	6	83
Doench2018	VPS53_55275_4140	ACTCCCTCGCGGCAGCGACC	NGG	Sequence not found	Sequence not found	Sequence not found	VPS53	0.894810974597931	0	0	0	0	2
Doench2018	VPS53_55275_48935	TCACCAGGTCGCTGCCGCGA	NGG	Sequence not found	Sequence not found	Sequence not found	VPS53	0.854939997196198	0	0	0	0	2
Doench2018	VPS54_51542_18017	CCTCACCCCGCCGGCCCAGC	NGG	Sequence not found	Sequence not found	Sequence not found	VPS54	0.387127995491028	0	0	0	1	17
Doench2018	VPS54_51542_23235	CGGGTGCGGGGAGACAGCGC	NGG	Sequence not found	Sequence not found	Sequence not found	VPS54	0.229037001729012	0	0	0	0	15
Doench2018	VPS54_51542_26766	CTGTCTCCCCGCACCCGACC	NGG	Sequence not found	Sequence not found	Sequence not found	VPS54	0.593531012535095	0	0	0	0	11
Doench2018	VPS54_51542_36929	GCTCGGCCCGGTCGGGTGCG	NGG	Sequence not found	Sequence not found	Sequence not found	VPS54	0.476152002811432	0	0	0	1	8
Doench2018	VPS54_51542_46490	GTGCGGGGAGACAGCGCCGG	NGG	Sequence not found	Sequence not found	Sequence not found	VPS54	0.552214980125427	0	0	0	1	12
Doench2018	VPS54_51542_4742	ACTGCTTTCCCTCACCCCGC	NGG	Sequence not found	Sequence not found	Sequence not found	VPS54	0.237293004989624	0	0	0	2	20
Doench2018	VPS72_6944_41187	GGCGGCGCAGTCTCGGTAGG	NGG	Sequence not found	Sequence not found	Sequence not found	VPS72	0.763897001743317	0	0	0	1	3
Doench2018	VPS72_6944_41434	GGCGGTATGAGTTTGGCTGG	NGG	chr3	95018402	+	VPS72	0.271784991025925	0.631218016147614	1	0	2	13
Doench2018	VPS72_6944_44636	GGTGGCGGCGCAGTCTCGGT	NGG	Sequence not found	Sequence not found	Sequence not found	VPS72	0.470333993434906	0	0	0	1	6
Doench2018	VPS72_6944_45349	GTAGGCGGTATGAGTTTGGC	NGG	chr3	95018399	+	VPS72	0.576626002788544	0.37949401140213	1	0	0	2
Doench2018	VPS72_6944_48468	TAGGCGGTATGAGTTTGGCT	NGG	chr3	95018400	+	VPS72	0.393460988998413	0.457406014204025	1	0	1	10
Doench2018	VPS72_6944_7004	AGCTGGTGAGGGGCTGCAGG	NGG	Sequence not found	Sequence not found	Sequence not found	VPS72	0.0786847025156021	0	0	1	9	75
Doench2018	VPS8_23355_14256	CCAGAGAGCGGGCCCGTGGA	NGG	Sequence not found	Sequence not found	Sequence not found	VPS8	0.34851598739624	0	0	0	0	12
Doench2018	VPS8_23355_24105	CTCAATCCTGTCTCCTTCCA	NGG	Sequence not found	Sequence not found	Sequence not found	VPS8	0.0998186990618706	0	0	0	0	60
Doench2018	VPS8_23355_33785	GCCGGAATGGCAGCAAGCTC	NGG	Sequence not found	Sequence not found	Sequence not found	VPS8	0.396973013877869	0	0	0	2	12
Doench2018	VPS8_23355_43942	GGTAACGAGTTTCCAGAGAG	NGG	Sequence not found	Sequence not found	Sequence not found	VPS8	0.26969900727272	0	0	0	2	16
Doench2018	VPS8_23355_44983	GTAACGAGTTTCCAGAGAGC	NGG	Sequence not found	Sequence not found	Sequence not found	VPS8	0.207943007349968	0	0	0	3	22
Doench2018	VPS8_23355_47519	GTTTCCAGAGAGCGGGCCCG	NGG	Sequence not found	Sequence not found	Sequence not found	VPS8	0.225215002894402	0	0	0	0	20
Doench2018	VPS9D1_9605_21185	CGCTGCGGCCGGGGACGGCA	NGG	Sequence not found	Sequence not found	Sequence not found	VPS9D1	0.400263994932175	0	0	1	0	4
Doench2018	VPS9D1_9605_22479	CGGCTTCACCGTGCCGTCCC	NGG	Sequence not found	Sequence not found	Sequence not found	VPS9D1	0.905516982078552	0	0	0	0	4
Doench2018	VPS9D1_9605_23724	CGTGCCGTCCCCGGCCGCAG	NGG	Sequence not found	Sequence not found	Sequence not found	VPS9D1	0.608996987342835	0	0	0	1	5
Doench2018	VPS9D1_9605_36995	GCTCGGCGCCATGGCCGCTG	NGG	Sequence not found	Sequence not found	Sequence not found	VPS9D1	0.352647989988327	0	0	0	2	8
Doench2018	VPS9D1_9605_40054	GGCCCCGTTGGCAAGCTTCA	NGG	Sequence not found	Sequence not found	Sequence not found	VPS9D1	0.379608005285263	0	0	0	0	9
Doench2018	VPS9D1_9605_7558	AGCTTCATGGCGCTCTGCAG	NGG	Sequence not found	Sequence not found	Sequence not found	VPS9D1	0.263603001832962	0	0	1	1	20
Doench2018	VRK1_7443_23351	CGTACTGGGCAGAACGCGAC	NGG	Sequence not found	Sequence not found	Sequence not found	VRK1	1	0	0	0	0	0
Doench2018	VRK1_7443_37792	GCTTAGGGTAGGGAGGCCGC	NGG	Sequence not found	Sequence not found	Sequence not found	VRK1	0.415899008512497	0	0	0	1	7
Doench2018	VRK1_7443_39859	GGCAGAACGCGACGGGTCTG	NGG	Sequence not found	Sequence not found	Sequence not found	VRK1	0.931595981121063	0	0	0	0	1
Doench2018	VRK1_7443_46004	GTCTGCGGCTTAGGGTAGGG	NGG	Sequence not found	Sequence not found	Sequence not found	VRK1	0.283502995967865	0	0	0	0	13
Doench2018	VRK1_7443_50986	TCGTACTGGGCAGAACGCGA	NGG	Sequence not found	Sequence not found	Sequence not found	VRK1	0.966669976711273	0	0	0	0	1
Doench2018	VRK1_7443_6617	AGCGGCGGGAAGTTCGTACT	NGG	Sequence not found	Sequence not found	Sequence not found	VRK1	0.961318016052246	0	0	0	0	1
Doench2018	VRK2_7444_10763	CAAGAGACTGACCGGGCCTC	NGG	Sequence not found	Sequence not found	Sequence not found	VRK2	0.466508001089096	0	0	0	0	12
Doench2018	VRK2_7444_15215	CCCCAGAGCAAGAGACTGAC	NGG	Sequence not found	Sequence not found	Sequence not found	VRK2	0.196266993880272	0	0	0	0	42
Doench2018	VRK2_7444_15944	CCCGGCGACGGGGGATCCTG	NGG	Sequence not found	Sequence not found	Sequence not found	VRK2	0.438116997480393	0	0	0	0	5
Doench2018	VRK2_7444_16041	CCCAGAGCAAGAGACTGACC	NGG	Sequence not found	Sequence not found	Sequence not found	VRK2	0.153757005929947	0	0	0	2	50
Doench2018	VRK2_7444_18471	CCGGTCAGTCTCTTGCTCTG	NGG	Sequence not found	Sequence not found	Sequence not found	VRK2	0.186910003423691	0	0	0	1	42
Doench2018	VRK2_7444_19942	CGACGGGGGATCCTGAGGCC	NGG	Sequence not found	Sequence not found	Sequence not found	VRK2	0.300581991672516	0	0	0	0	16
Doench2018	VRK3_51231_1931	AAGGTGAGTCCGGGTAACTG	NGG	Sequence not found	Sequence not found	Sequence not found	VRK3	0.419638007879257	0	0	0	2	12
Doench2018	VRK3_51231_31576	GCAACTGAGAAGGTGAGTCC	NGG	Sequence not found	Sequence not found	Sequence not found	VRK3	0.258341997861862	0	0	0	2	23
Doench2018	VRK3_51231_43827	GGGTAACTGCGGAGGATCCG	NGG	Sequence not found	Sequence not found	Sequence not found	VRK3	0.883432984352112	0	0	0	0	2
Doench2018	VRK3_51231_44102	GGTAACTGCGGAGGATCCGA	NGG	Sequence not found	Sequence not found	Sequence not found	VRK3	0.670575976371765	0	0	0	0	5
Doench2018	VRK3_51231_46274	GTGAGTCCGGGTAACTGCGG	NGG	Sequence not found	Sequence not found	Sequence not found	VRK3	0.533475995063782	0	0	0	1	7
Doench2018	VRK3_51231_50778	TCGGATCCTCCGCAGTTACC	NGG	Sequence not found	Sequence not found	Sequence not found	VRK3	0.435283005237579	0	0	0	0	11
Doench2018	VRTN_55237_26698	CTGTAGAGGACCATTGAGCA	NGG	Sequence not found	Sequence not found	Sequence not found	VRTN	0.251336991786957	0	0	0	5	18
Doench2018	VRTN_55237_3313	ACCGGCCAGTTGGCTGTAGA	NGG	Sequence not found	Sequence not found	Sequence not found	VRTN	0.425307005643845	0	0	0	0	9
Doench2018	VRTN_55237_3360	ACCGTCTACAGCCAACTGGC	NGG	Sequence not found	Sequence not found	Sequence not found	VRTN	0.377819001674652	0	0	0	1	8
Doench2018	VRTN_55237_47962	TACAGATATGAAACTGGTTC	NGG	Sequence not found	Sequence not found	Sequence not found	VRTN	0.290102005004883	0	0	0	4	25
Doench2018	VRTN_55237_54609	TGTAGACGGTCCATGCTCAA	NGG	Sequence not found	Sequence not found	Sequence not found	VRTN	0.42561000585556	0	0	0	2	5
Doench2018	VRTN_55237_864	AACCAGTTTCATATCTGTAG	NGG	Sequence not found	Sequence not found	Sequence not found	VRTN	0.410169988870621	0	0	0	1	22
Doench2018	VSIG10L2_338667_31086	GATGAACTGGTCCCCCATTG	NGG	Sequence not found	Sequence not found	Sequence not found	VSIG10L2	0.561125993728638	0	0	0	0	10
Doench2018	VSIG10L2_338667_46844	GTGGCTGTGCTCCAGCAGGT	NGG	Sequence not found	Sequence not found	Sequence not found	VSIG10L2	0.143500000238419	0	0	0	4	48
Doench2018	VSIG10L2_338667_55587	TTCCAGGGGAGCCTCTCGGG	NGG	Sequence not found	Sequence not found	Sequence not found	VSIG10L2	0.306246012449265	0	0	0	3	13
Doench2018	VSIG10L_147645_12922	CAGCACCATGGACAACCCAC	NGG	Sequence not found	Sequence not found	Sequence not found	VSIG10L	0.250780999660492	0	0	1	3	28
Doench2018	VSIG10L_147645_12949	CAGGGAACTTACCCAGGAGT	NGG	chr7	43112707	-	VSIG10L	0.154221996665001	0.607482016086578	1	0	4	30
Doench2018	VSIG10L_147645_25759	CTGCCACTCTTCCTACTCCT	NGG	Sequence not found	Sequence not found	Sequence not found	VSIG10L	0.123080000281334	0	0	0	5	57
Doench2018	VSIG10L_147645_38290	GGAAGAGTGGCAGAGCCTGT	NGG	Sequence not found	Sequence not found	Sequence not found	VSIG10L	0.106121003627777	0	0	0	4	61
Doench2018	VSIG10L_147645_4649	ACTGAGCAGGGAACTTACCC	NGG	Sequence not found	Sequence not found	Sequence not found	VSIG10L	0.303144007921219	0	0	0	3	21
Doench2018	VSIG10L_147645_7135	AGGAAGAGTGGCAGAGCCTG	NGG	Sequence not found	Sequence not found	Sequence not found	VSIG10L	0.0419071987271309	0	0	0	13	168
Doench2018	VSIG10_54621_18176	CCGGCGGAAAACAACAGGAG	NGG	Sequence not found	Sequence not found	Sequence not found	VSIG10	0.764243006706238	0	0	0	0	4
Doench2018	VSIG10_54621_20594	CGCCAGCCTACTCCTGCCGG	NGG	Sequence not found	Sequence not found	Sequence not found	VSIG10	0.559119999408722	0	0	0	0	8
Doench2018	VSIG10_54621_20811	CGCCGGCAGGAGTAGGCTGG	NGG	Sequence not found	Sequence not found	Sequence not found	VSIG10	0.494764000177383	0	0	0	0	11
Doench2018	VSIG10_54621_33175	GCCCGCCAGCCTACTCCTGC	NGG	Sequence not found	Sequence not found	Sequence not found	VSIG10	0.43554699420929	0	0	0	0	15
Doench2018	VSIG10_54621_50364	TCCTGCCGGCGGAAAACAAC	NGG	Sequence not found	Sequence not found	Sequence not found	VSIG10	0.958175003528595	0	0	0	0	1
Doench2018	VSIG10_54621_55680	TTCCGCCGGCAGGAGTAGGC	NGG	Sequence not found	Sequence not found	Sequence not found	VSIG10	0.560783982276917	0	0	0	0	3
Doench2018	VSIG1_340547_10512	ATGCGAACACCATTGTGTGG	NGG	Sequence not found	Sequence not found	Sequence not found	VSIG1	0.316107004880905	0	0	0	1	14
Doench2018	VSIG1_340547_188	AAAATGCGAACACCATTGTG	NGG	Sequence not found	Sequence not found	Sequence not found	VSIG1	0.238986998796463	0	0	0	1	19
Doench2018	VSIG1_340547_2374	ACACAATGGTGTTCGCATTT	NGG	Sequence not found	Sequence not found	Sequence not found	VSIG1	0.297569990158081	0	0	0	2	14
Doench2018	VSIG1_340547_24275	CTCAACTAACCTCCACACAA	NGG	Sequence not found	Sequence not found	Sequence not found	VSIG1	0.209190994501114	0	0	0	2	36
Doench2018	VSIG1_340547_39271	GGAGGTTAGTTGAGAGCAGC	NGG	Sequence not found	Sequence not found	Sequence not found	VSIG1	0.17128199338913	0	0	0	1	50
Doench2018	VSIG1_340547_56906	TTTGAGACTCAGCCTAGTCC	NGG	Sequence not found	Sequence not found	Sequence not found	VSIG1	0.242367997765541	0	0	0	2	22
Doench2018	VSIG2_23584_13587	CAGGACAGGACGGCCGGACG	NGG	Sequence not found	Sequence not found	Sequence not found	VSIG2	0.894688010215759	0	0	0	0	7
Doench2018	VSIG2_23584_13633	CAGGAGCAGGACAGGACGGC	NGG	Sequence not found	Sequence not found	Sequence not found	VSIG2	0.120604999363422	0	0	1	6	54
Doench2018	VSIG2_23584_22023	CGGCCATGGCCGAGCTCCCG	NGG	Sequence not found	Sequence not found	Sequence not found	VSIG2	0.655467987060547	0	0	0	1	5
Doench2018	VSIG2_23584_29214	GAGAAAGGGCCCCGGGAGCT	NGG	Sequence not found	Sequence not found	Sequence not found	VSIG2	0.0909560993313789	0	0	0	7	92
Doench2018	VSIG2_23584_3234	ACCGCCCACCTGGCAGGAGC	NGG	Sequence not found	Sequence not found	Sequence not found	VSIG2	0.315609008073807	0	0	0	1	10
Doench2018	VSIG2_23584_7221	AGGACGGCCGGACGCGGCCA	NGG	Sequence not found	Sequence not found	Sequence not found	VSIG2	0.660328984260559	0	0	0	0	4
Doench2018	VSIG4_11326_15376	CCAGCCTCCTGCTACCAAAG	NGG	Sequence not found	Sequence not found	Sequence not found	VSIG4	0.165822997689247	0	0	0	0	43
Doench2018	VSIG4_11326_1822	AAGTAAGCAGTCACAGACGC	NGG	Sequence not found	Sequence not found	Sequence not found	VSIG4	0.400090008974075	0	0	0	1	23
Doench2018	VSIG4_11326_19137	CCTCTTTGGTAGCAGGAGGC	NGG	Sequence not found	Sequence not found	Sequence not found	VSIG4	0.242801994085312	0	0	0	1	43
Doench2018	VSIG4_11326_340	AAAGAGGCTCAAACTTCTGG	NGG	Sequence not found	Sequence not found	Sequence not found	VSIG4	0.224344000220299	0	0	0	1	33
Doench2018	VSIG4_11326_47802	TAAGCAGTCACAGACGCTGG	NGG	Sequence not found	Sequence not found	Sequence not found	VSIG4	0.254263013601303	0	0	0	2	23
Doench2018	VSIG4_11326_52030	TGAGCCTCTTTGGTAGCAGG	NGG	Sequence not found	Sequence not found	Sequence not found	VSIG4	0.182907000184059	0	0	0	4	35
Doench2018	VSIG8_391123_30497	GAGGGCCCAGACACTGCCTG	NGG	Sequence not found	Sequence not found	Sequence not found	VSIG8	0.180665001273155	0	0	1	1	31
Doench2018	VSIG8_391123_43916	GGGTCGTAGTGGTGGGTGTG	NGG	Sequence not found	Sequence not found	Sequence not found	VSIG8	0.136564001441002	0	0	0	2	74
Doench2018	VSIG8_391123_44446	GGTCGTAGTGGTGGGTGTGA	NGG	Sequence not found	Sequence not found	Sequence not found	VSIG8	0.0773501023650169	0	0	0	4	120
Doench2018	VSIG8_391123_44825	GGTGGGTGTGAGGGGGTAGG	NGG	chr4	117247710	+	VSIG8	0.00771145988255739	0.289954990148544	0	2	63	777
Doench2018	VSIG8_391123_50990	TCGTAGTGGTGGGTGTGAGG	NGG	Sequence not found	Sequence not found	Sequence not found	VSIG8	0.174924001097679	0	0	0	3	33
Doench2018	VSIG8_391123_52558	TGCCACCCCAGGCAGTGTCT	NGG	Sequence not found	Sequence not found	Sequence not found	VSIG8	0.0997755005955696	0	0	1	2	47
Doench2018	VSIR_64115_12768	CAGAGGAACTTCTGGTGCCG	NGG	Sequence not found	Sequence not found	Sequence not found	VSIR	0.334001004695892	0	0	0	5	11
Doench2018	VSIR_64115_19783	CGCAGAGGAACTTCTGGTGC	NGG	Sequence not found	Sequence not found	Sequence not found	VSIR	0.457181990146637	0	0	0	2	10
Doench2018	VSIR_64115_2079	AAGTTCCTCTGCGCGTCCGA	NGG	Sequence not found	Sequence not found	Sequence not found	VSIR	1	0	0	0	0	0
Doench2018	VSIR_64115_31803	GCAGAGGAACTTCTGGTGCC	NGG	Sequence not found	Sequence not found	Sequence not found	VSIR	0.121844999492168	0	0	0	3	51
Doench2018	VSIR_64115_51370	TCTGGTGCCGGGGAGCGGGC	NGG	Sequence not found	Sequence not found	Sequence not found	VSIR	0.268651992082596	0	0	0	0	17
Doench2018	VSIR_64115_54745	TGTCGCCGTCGGACGCGCAG	NGG	Sequence not found	Sequence not found	Sequence not found	VSIR	0.882609009742737	0	0	0	0	2
Doench2018	VSNL1_7447_21699	CGGCAGCGGCTGGGCTTGCA	NGG	Sequence not found	Sequence not found	Sequence not found	VSNL1	0.277873992919922	0	0	0	1	22
Doench2018	VSNL1_7447_27079	CTTGCAAGGCGCGATCCAAG	NGG	Sequence not found	Sequence not found	Sequence not found	VSNL1	0.905083000659943	0	0	0	0	2
Doench2018	VSNL1_7447_3091	ACCCGAGCGTGTTGCGGCAG	NGG	Sequence not found	Sequence not found	Sequence not found	VSNL1	0.834646999835968	0	0	0	0	2
Doench2018	VSNL1_7447_54208	TGGGCTGCTTAAATCCCTCT	NGG	Sequence not found	Sequence not found	Sequence not found	VSNL1	0.224757000803947	0	0	0	1	23
Doench2018	VSNL1_7447_56186	TTGCAAGGCGCGATCCAAGA	NGG	Sequence not found	Sequence not found	Sequence not found	VSNL1	0.569114029407501	0	0	0	1	4
Doench2018	VSNL1_7447_6730	AGCGTGTTGCGGCAGCGGCT	NGG	Sequence not found	Sequence not found	Sequence not found	VSNL1	0.573606014251709	0	0	0	0	5
Doench2018	VSTM1_284415_14495	CCAGGATGTGCAGATAGAGG	NGG	Sequence not found	Sequence not found	Sequence not found	VSTM1	0.0874053984880447	0	0	0	6	146
Doench2018	VSTM1_284415_1476	AAGCAGGGAGAGGAATTCTG	NGG	chr14	58374893	+	VSTM1	0.0664782002568245	0.680011987686157	0	1	7	84
Doench2018	VSTM1_284415_15663	CCAGTCCTGGAGACTCACCG	NGG	Sequence not found	Sequence not found	Sequence not found	VSTM1	0.352530002593994	0	0	0	0	20
Doench2018	VSTM1_284415_26654	CTGGTGAGAAAAACTCATGT	NGG	Sequence not found	Sequence not found	Sequence not found	VSTM1	0.331735998392105	0	0	0	1	28
Doench2018	VSTM1_284415_37803	GCTGGTGAGAAAAACTCATG	NGG	Sequence not found	Sequence not found	Sequence not found	VSTM1	0.302920013666153	0	0	0	0	36
Doench2018	VSTM1_284415_56104	TTGAAGGGTAAAACCCAAGG	NGG	Sequence not found	Sequence not found	Sequence not found	VSTM1	0.252368986606598	0	0	0	2	27
Doench2018	VSTM2A_222008_13508	CAGCTGGCTGGGATTCAGCG	NGG	Sequence not found	Sequence not found	Sequence not found	VSTM2A	0.298691004514694	0	0	0	1	18
Doench2018	VSTM2A_222008_1809	AAGGTTAGAACCAGCTGGCT	NGG	Sequence not found	Sequence not found	Sequence not found	VSTM2A	0.294214010238647	0	0	0	0	23
Doench2018	VSTM2A_222008_24981	CTCGCTGAATCCCAGCCAGC	NGG	Sequence not found	Sequence not found	Sequence not found	VSTM2A	0.304762989282608	0	0	0	0	19
Doench2018	VSTM2A_222008_28050	GAAGGGATTGCGATTCTGGA	NGG	Sequence not found	Sequence not found	Sequence not found	VSTM2A	0.342846989631653	0	0	0	0	14
Doench2018	VSTM2A_222008_39708	GGATTCAGCGAGGCTTCCTG	NGG	Sequence not found	Sequence not found	Sequence not found	VSTM2A	0.185785993933678	0	0	0	3	26
Doench2018	VSTM2A_222008_51283	TCTGGAAGGTTAGAACCAGC	NGG	Sequence not found	Sequence not found	Sequence not found	VSTM2A	0.200029000639915	0	0	0	3	23
Doench2018	VSTM2B_342865_22686	CGGGACCCATCCCTGGCCGA	NGG	Sequence not found	Sequence not found	Sequence not found	VSTM2B	0.491295993328095	0	0	0	0	8
Doench2018	VSTM2B_342865_28427	GACAGGGAGGCAGAAGCTCG	NGG	Sequence not found	Sequence not found	Sequence not found	VSTM2B	0.098537303507328	0	0	2	9	82
Doench2018	VSTM2B_342865_31692	GCACTCCCTCGGCCAGGGAT	NGG	Sequence not found	Sequence not found	Sequence not found	VSTM2B	0.508262991905212	0	0	0	0	12
Doench2018	VSTM2B_342865_39593	GGCACGCACTCCCTCGGCCA	NGG	Sequence not found	Sequence not found	Sequence not found	VSTM2B	0.57057398557663	0	0	0	0	9
Doench2018	VSTM2B_342865_39861	GGCAGAAGCTCGCGGCTCCG	NGG	Sequence not found	Sequence not found	Sequence not found	VSTM2B	0.383015006780624	0	0	0	0	9
Doench2018	VSTM2B_342865_40171	GGCCGAGGGAGTGCGTGCCA	NGG	Sequence not found	Sequence not found	Sequence not found	VSTM2B	0.396912008523941	0	0	0	0	16
Doench2018	VSTM2L_128434_15373	CCCCGAAGCCGGGGCTGGGC	NGG	Sequence not found	Sequence not found	Sequence not found	VSTM2L	0.180079996585846	0	0	1	1	24
Doench2018	VSTM2L_128434_16096	CCCAGCTCCCAGCCCTCGCC	NGG	Sequence not found	Sequence not found	Sequence not found	VSTM2L	0.140128999948502	0	0	0	4	67
Doench2018	VSTM2L_128434_18083	CCGGCCCAGCCCCGGCTTCG	NGG	Sequence not found	Sequence not found	Sequence not found	VSTM2L	0.342905998229981	0	0	0	1	15
Doench2018	VSTM2L_128434_35262	GCGCTCGCTCCCCGAAGCCG	NGG	Sequence not found	Sequence not found	Sequence not found	VSTM2L	0.673362970352173	0	0	0	0	6
Doench2018	VSTM2L_128434_37609	GCTGGGCCGGAGCCGGGCGA	NGG	Sequence not found	Sequence not found	Sequence not found	VSTM2L	0.280546993017197	0	0	0	1	24
Doench2018	VSTM2L_128434_49622	TCCCAGCCCTCGCCCGGCTC	NGG	Sequence not found	Sequence not found	Sequence not found	VSTM2L	0.216921001672745	0	0	0	1	20
Doench2018	VSTM4_196740_21726	CGGAGCCCGCGCCAGCAGCG	NGG	Sequence not found	Sequence not found	Sequence not found	VSTM4	0.432200998067856	0	0	0	0	15
Doench2018	VSTM4_196740_22146	CGGCGGCCGCGCTGCTGGCG	NGG	Sequence not found	Sequence not found	Sequence not found	VSTM4	0.3456169962883	0	0	0	3	19
Doench2018	VSTM4_196740_22787	CGGGCGGCGGCGGGGAGATG	NGG	Sequence not found	Sequence not found	Sequence not found	VSTM4	0.172746002674103	0	0	0	4	54
Doench2018	VSTM4_196740_31229	GATGCGGCTGCTGGCACTGG	NGG	Sequence not found	Sequence not found	Sequence not found	VSTM4	0.220944002270699	0	0	0	1	30
Doench2018	VSTM4_196740_35962	GCGGCTGCTGGCACTGGCGG	NGG	Sequence not found	Sequence not found	Sequence not found	VSTM4	0.226842001080513	0	0	0	1	28
Doench2018	VSTM4_196740_41015	GGCGGCCGCGCTGCTGGCGC	NGG	Sequence not found	Sequence not found	Sequence not found	VSTM4	0.265356004238129	0	0	0	2	33
Doench2018	VSTM5_387804_37297	GCTGCATAGGAGCTGCAGCG	NGG	Sequence not found	Sequence not found	Sequence not found	VSTM5	0.403952986001968	0	0	0	0	15
Doench2018	VSTM5_387804_42819	GGGCGAGCCCGGGGCCTCGC	NGG	Sequence not found	Sequence not found	Sequence not found	VSTM5	0.396589994430542	0	0	0	1	15
Doench2018	VSTM5_387804_50694	TCGCGGGCCGGGGTGTGTGC	NGG	Sequence not found	Sequence not found	Sequence not found	VSTM5	0.677587985992432	0	0	0	1	8
Doench2018	VSTM5_387804_54131	TGGGCGAGCCCGGGGCCTCG	NGG	Sequence not found	Sequence not found	Sequence not found	VSTM5	0.315445989370346	0	0	0	1	11
Doench2018	VSTM5_387804_6204	AGCACACACCCCGGCCCGCG	NGG	Sequence not found	Sequence not found	Sequence not found	VSTM5	0.481651991605759	0	0	0	0	4
Doench2018	VSTM5_387804_7646	AGGAAGAGAGAAGGCTGCAT	NGG	Sequence not found	Sequence not found	Sequence not found	VSTM5	0.0641463994979858	0	0	2	10	112
Doench2018	VSX1_30813_1284	AAGAGGGGCGCCTGGAGGAG	NGG	Sequence not found	Sequence not found	Sequence not found	VSX1	0.0869375988841057	0	0	1	3	67
Doench2018	VSX1_30813_14151	CAGTGAAGAGGGGCGCCTGG	NGG	Sequence not found	Sequence not found	Sequence not found	VSX1	0.1841000020504	0	0	0	3	41
Doench2018	VSX1_30813_28876	GACGCCGCCTCCGCTCCTCC	NGG	Sequence not found	Sequence not found	Sequence not found	VSX1	0.290062993764877	0	0	0	2	15
Doench2018	VSX1_30813_38880	GGAGAGAAGATCCGAGCCCT	NGG	Sequence not found	Sequence not found	Sequence not found	VSX1	0.223261997103691	0	0	0	1	22
Doench2018	VSX1_30813_39137	GGAGCGGAGGCGGCGTCCCA	NGG	Sequence not found	Sequence not found	Sequence not found	VSX1	0.582795023918152	0	0	0	0	11
Doench2018	VSX1_30813_8159	AGGGGCGCCTGGAGGAGCGG	NGG	Sequence not found	Sequence not found	Sequence not found	VSX1	0.103846997022629	0	0	0	2	50
Doench2018	VSX2_338917_21279	CGCTTCGCGAAGTTGGTCCC	NGG	Sequence not found	Sequence not found	Sequence not found	VSX2	0.492668986320496	0	0	1	0	1
Doench2018	VSX2_338917_26308	CTGGGACCAACTTCGCGAAG	NGG	Sequence not found	Sequence not found	Sequence not found	VSX2	0.426416993141174	0	0	1	0	5
Doench2018	VSX2_338917_34460	GCGAAGCGGGAAGCCCGGCG	NGG	Sequence not found	Sequence not found	Sequence not found	VSX2	0.285241991281509	0	0	0	2	8
Doench2018	VSX2_338917_4895	ACTTCGCGAAGCGGGAAGCC	NGG	Sequence not found	Sequence not found	Sequence not found	VSX2	0.645389974117279	0	0	0	1	1
Doench2018	VSX2_338917_50602	TCGCGAAGCGGGAAGCCCGG	NGG	Sequence not found	Sequence not found	Sequence not found	VSX2	0.421786993741989	0	0	0	1	3
Doench2018	VSX2_338917_54018	TGGGACCAACTTCGCGAAGC	NGG	Sequence not found	Sequence not found	Sequence not found	VSX2	0.417104005813599	0	0	1	0	7
Doench2018	VTA1_51534_23004	CGGGGGCAGCGGTGCAAGCG	NGG	Sequence not found	Sequence not found	Sequence not found	VTA1	0.352218985557556	0	0	0	0	17
Doench2018	VTA1_51534_26532	CTGTATGCTCTTGAACTGTG	NGG	Sequence not found	Sequence not found	Sequence not found	VTA1	0.174006000161171	0	0	0	5	37
Doench2018	VTA1_51534_27273	CTTGAACTGTGCGGGGAGCG	NGG	Sequence not found	Sequence not found	Sequence not found	VTA1	0.465734004974365	0	0	0	0	9
Doench2018	VTA1_51534_45327	GTATGCTCTTGAACTGTGCG	NGG	Sequence not found	Sequence not found	Sequence not found	VTA1	0.942717015743256	0	0	0	0	3
Doench2018	VTA1_51534_54650	TGTATGCTCTTGAACTGTGC	NGG	Sequence not found	Sequence not found	Sequence not found	VTA1	0.256103008985519	0	0	0	3	15
Doench2018	VTA1_51534_56092	TTGAACTGTGCGGGGAGCGG	NGG	Sequence not found	Sequence not found	Sequence not found	VTA1	0.413704007863998	0	0	0	0	13
Doench2018	VTCN1_79679_13096	CAGCCAGTACCCAGATACGC	NGG	Sequence not found	Sequence not found	Sequence not found	VTCN1	0.448345988988876	0	0	0	1	10
Doench2018	VTCN1_79679_26475	CTGGGAACCTTCCCCAGCCA	NGG	Sequence not found	Sequence not found	Sequence not found	VTCN1	0.0710738003253937	0	0	0	2	139
Doench2018	VTCN1_79679_38240	GGAAGGTTCCCAGCGTATCT	NGG	Sequence not found	Sequence not found	Sequence not found	VTCN1	0.818719983100891	0	0	0	0	10
Doench2018	VTCN1_79679_45317	GTATCTGGGTACTGGCTGAG	NGG	Sequence not found	Sequence not found	Sequence not found	VTCN1	0.2518590092659	0	0	0	2	21
Doench2018	VTCN1_79679_6532	AGCCAGTACCCAGATACGCT	NGG	Sequence not found	Sequence not found	Sequence not found	VTCN1	0.61074697971344	0	0	0	1	8
Doench2018	VTCN1_79679_7935	AGGGAAGCCATGGCTGGGGA	NGG	Sequence not found	Sequence not found	Sequence not found	VTCN1	0.0500969998538494	0	0	1	5	125
Doench2018	VTI1A_143187_20864	CGCGGCTTAGGAACCCCGGA	NGG	Sequence not found	Sequence not found	Sequence not found	VTI1A	1	0	0	0	0	0
Doench2018	VTI1A_143187_29280	GAGAGCAGAACGGAGAACCG	NGG	Sequence not found	Sequence not found	Sequence not found	VTI1A	0.28549998998642	0	0	0	0	27
Doench2018	VTI1A_143187_33066	GCCCCGCGGCTTAGGAACCC	NGG	Sequence not found	Sequence not found	Sequence not found	VTI1A	0.888688981533051	0	0	0	0	2
Doench2018	VTI1A_143187_37646	GCTGGGTTGAGAGCTGTCCC	NGG	Sequence not found	Sequence not found	Sequence not found	VTI1A	0.126164004206657	0	0	0	3	38
Doench2018	VTI1A_143187_47277	GTTCTCCGTTCTGCTCTCGG	NGG	Sequence not found	Sequence not found	Sequence not found	VTI1A	0.377703011035919	0	0	0	1	9
Doench2018	VTI1A_143187_8970	AGGTGCCCCCGAGAGCAGAA	NGG	Sequence not found	Sequence not found	Sequence not found	VTI1A	0.162174999713898	0	0	0	4	25
Doench2018	VTI1B_10490_1230	AAGAGCCTCGTCCTGGGCGG	NGG	Sequence not found	Sequence not found	Sequence not found	VTI1B	0.339576989412308	0	0	0	0	14
Doench2018	VTI1B_10490_23188	CGGTCGCCGTTATGGCCACT	NGG	Sequence not found	Sequence not found	Sequence not found	VTI1B	0.531445026397705	0	0	1	0	1
Doench2018	VTI1B_10490_23301	CGGTCAGCCGCCCAGCCCAG	NGG	Sequence not found	Sequence not found	Sequence not found	VTI1B	0.32965698838234	0	0	0	0	15
Doench2018	VTI1B_10490_23457	CGTCCTGGGCGGCGGTGGTG	NGG	Sequence not found	Sequence not found	Sequence not found	VTI1B	0.315598994493485	0	0	0	0	18
Doench2018	VTI1B_10490_33124	GCCCAGCCCAGTGGCCATAA	NGG	Sequence not found	Sequence not found	Sequence not found	VTI1B	0.315995007753372	0	0	0	2	17
Doench2018	VTI1B_10490_47138	GTTATGGCCACTGGGCTGGG	NGG	Sequence not found	Sequence not found	Sequence not found	VTI1B	0.116952002048492	0	0	0	5	37
Doench2018	VTN_7448_17877	CCGCTCTGATGCCTGAGGAA	NGG	Sequence not found	Sequence not found	Sequence not found	VTN	0.201638996601105	0	0	0	1	22
Doench2018	VTN_7448_25296	CTCTGATGCCTGAGGAAGGG	NGG	Sequence not found	Sequence not found	Sequence not found	VTN	0.112256996333599	0	0	0	6	52
Doench2018	VTN_7448_32414	GCATCAGAGCGGAGACTTCA	NGG	Sequence not found	Sequence not found	Sequence not found	VTN	0.275628000497818	0	0	0	0	25
Doench2018	VTN_7448_51193	TCTGATGCCTGAGGAAGGGA	NGG	Sequence not found	Sequence not found	Sequence not found	VTN	0.076315701007843	0	0	1	6	76
Doench2018	VTN_7448_6783	AGCTCAGTGCCTGGCAAGCT	NGG	Sequence not found	Sequence not found	Sequence not found	VTN	0.153060004115105	0	0	0	2	84
Doench2018	VTN_7448_9321	AGTCTCCGCTCTGATGCCTG	NGG	Sequence not found	Sequence not found	Sequence not found	VTN	0.199797004461288	0	0	0	1	30
Doench2018	VWA1_64856_13282	CAGCGCCAGCCGCAAGCTCA	NGG	Sequence not found	Sequence not found	Sequence not found	VWA1	0.391911000013351	0	0	0	0	17
Doench2018	VWA1_64856_13910	CAGGGGAGCATCGCGCGCGA	NGG	Sequence not found	Sequence not found	Sequence not found	VWA1	0.913504004478455	0	0	0	1	0
Doench2018	VWA1_64856_14580	CCAGGGGAGCATCGCGCGCG	NGG	Sequence not found	Sequence not found	Sequence not found	VWA1	0.827585995197296	0	0	0	0	2
Doench2018	VWA1_64856_15546	CCAGGCCGAGCGCCGTCCAG	NGG	Sequence not found	Sequence not found	Sequence not found	VWA1	0.65591299533844	0	0	0	0	6
Doench2018	VWA1_64856_32749	GCCAGGCCGAGCGCCGTCCA	NGG	Sequence not found	Sequence not found	Sequence not found	VWA1	0.961368024349213	0	0	0	0	2
Doench2018	VWA1_64856_35008	GCGCGCGATGCTCCCCTGGA	NGG	Sequence not found	Sequence not found	Sequence not found	VWA1	0.914075970649719	0	0	0	0	2
Doench2018	VWA2_340706_157	AAAAGTACTTCACTTCTACG	NGG	Sequence not found	Sequence not found	Sequence not found	VWA2	0.397058010101318	0	0	0	1	14
Doench2018	VWA2_340706_22428	CGGCTGCACCGCTCGGAGGC	NGG	Sequence not found	Sequence not found	Sequence not found	VWA2	0.477243006229401	0	0	0	1	5
Doench2018	VWA2_340706_23203	CGGGTCACCCAGCCTCCGAG	NGG	Sequence not found	Sequence not found	Sequence not found	VWA2	0.34909999370575	0	0	0	0	15
Doench2018	VWA2_340706_41723	GGCTGCACCGCTCGGAGGCT	NGG	Sequence not found	Sequence not found	Sequence not found	VWA2	0.610521018505096	0	0	0	2	8
Doench2018	VWA2_340706_547	AAAGTACTTCACTTCTACGC	NGG	Sequence not found	Sequence not found	Sequence not found	VWA2	0.433057010173798	0	0	0	1	12
Doench2018	VWA2_340706_9834	ATGCCGCTTTAAAAAACGCG	NGG	Sequence not found	Sequence not found	Sequence not found	VWA2	0.808089017868042	0	0	0	0	3
Doench2018	VWA3A_146177_1823	AAGTAAGGCCCTGGAGTGCC	NGG	Sequence not found	Sequence not found	Sequence not found	VWA3A	0.154281005263329	0	0	0	0	27
Doench2018	VWA3A_146177_24431	CTCCAGGGCCTTACTTCTCC	NGG	Sequence not found	Sequence not found	Sequence not found	VWA3A	0.20430800318718	0	0	0	1	45
Doench2018	VWA3A_146177_28057	GAAGGGCTCCTGGCACTCCA	NGG	Sequence not found	Sequence not found	Sequence not found	VWA3A	0.209352999925613	0	0	0	2	33
Doench2018	VWA3A_146177_5010	AGAAACCAGAAGTGAGATCC	NGG	Sequence not found	Sequence not found	Sequence not found	VWA3A	0.168165996670723	0	0	0	1	52
Doench2018	VWA3A_146177_9386	AGTGAGATCCAGGAGAAGTA	NGG	Sequence not found	Sequence not found	Sequence not found	VWA3A	0.0469174012541771	0	0	1	12	415
Doench2018	VWA3A_146177_9691	ATCTTTGGGAGAAGGGCTCC	NGG	Sequence not found	Sequence not found	Sequence not found	VWA3A	0.197807997465134	0	0	0	1	25
Doench2018	VWA3B_200403_30958	GATAAGGCAGCGATTCCGGC	NGG	Sequence not found	Sequence not found	Sequence not found	VWA3B	0.906040012836456	0	0	0	0	1
Doench2018	VWA3B_200403_32012	GCAGCGATTCCGGCGGGCGA	NGG	Sequence not found	Sequence not found	Sequence not found	VWA3B	0.823059976100922	0	0	0	0	4
Doench2018	VWA3B_200403_39561	GGATAAGGCAGCGATTCCGG	NGG	Sequence not found	Sequence not found	Sequence not found	VWA3B	0.968056976795196	0	0	0	0	1
Doench2018	VWA3B_200403_40760	GGCGCGCAGCCTTCGCCCGC	NGG	Sequence not found	Sequence not found	Sequence not found	VWA3B	0.525142014026642	0	0	0	0	6
Doench2018	VWA3B_200403_42831	GGGCGAGGTAAGCATCCCGC	NGG	Sequence not found	Sequence not found	Sequence not found	VWA3B	0.99396800994873	0	0	0	0	1
Doench2018	VWA3B_200403_50704	TCGCTGCCTTATCCACCAGC	NGG	Sequence not found	Sequence not found	Sequence not found	VWA3B	0.439938008785248	0	0	0	0	13
Doench2018	VWA5A_4013_12867	CAGGCCCTGCACCGGTAGCT	NGG	Sequence not found	Sequence not found	Sequence not found	VWA5A	0.275074005126953	0	0	0	1	30
Doench2018	VWA5A_4013_13247	CAGTCTTCCAGAGCAGGGGT	NGG	Sequence not found	Sequence not found	Sequence not found	VWA5A	0.0856145992875099	0	0	0	15	56
Doench2018	VWA5A_4013_37288	GCTGCAGGAGAGGAAGGTAG	NGG	Sequence not found	Sequence not found	Sequence not found	VWA5A	0.051086600869894	0	0	0	5	121
Doench2018	VWA5A_4013_41735	GGCTGCAGGAGAGGAAGGTA	NGG	Sequence not found	Sequence not found	Sequence not found	VWA5A	0.0644107982516289	0	0	0	7	132
Doench2018	VWA5A_4013_42155	GGGACCAAGCTACCGGTGCA	NGG	Sequence not found	Sequence not found	Sequence not found	VWA5A	0.382829010486603	0	0	0	3	57
Doench2018	VWA5A_4013_47410	GTTGGATCCAGGCCCTGCAC	NGG	Sequence not found	Sequence not found	Sequence not found	VWA5A	0.302801996469498	0	0	0	0	18
Doench2018	VWA5B1_127731_10600	CAAATGGCTCGGCCTCCTGC	NGG	Sequence not found	Sequence not found	Sequence not found	VWA5B1	0.212981998920441	0	0	0	2	21
Doench2018	VWA5B1_127731_13752	CATTGCGATAGCTGTTTAGG	NGG	Sequence not found	Sequence not found	Sequence not found	VWA5B1	0.459517985582352	0	0	1	0	7
Doench2018	VWA5B1_127731_18690	CCTAAACAGCTATCGCAATG	NGG	Sequence not found	Sequence not found	Sequence not found	VWA5B1	0.65249902009964	0	0	1	0	7
Doench2018	VWA5B1_127731_23908	CTAAACAGCTATCGCAATGT	NGG	Sequence not found	Sequence not found	Sequence not found	VWA5B1	0.604525029659271	0	0	1	0	4
Doench2018	VWA5B1_127731_26701	CTGTTTAGGTGGCCTGCAGG	NGG	Sequence not found	Sequence not found	Sequence not found	VWA5B1	0.396719008684158	0	1	0	0	13
Doench2018	VWA5B1_127731_48403	TAGCTGTTTAGGTGGCCTGC	NGG	Sequence not found	Sequence not found	Sequence not found	VWA5B1	0.214817002415657	0	0	1	1	15
Doench2018	VWA5B2_90113_11317	CACCCGGACGGGGCCTGCCG	NGG	Sequence not found	Sequence not found	Sequence not found	VWA5B2	0.669757008552551	0	0	0	0	4
Doench2018	VWA5B2_90113_20067	CGCCCCGGCAGGCCCCGTCC	NGG	Sequence not found	Sequence not found	Sequence not found	VWA5B2	0.303748995065689	0	0	0	0	17
Doench2018	VWA5B2_90113_24195	CTCACTCCAGCACCCGGACG	NGG	Sequence not found	Sequence not found	Sequence not found	VWA5B2	0.906624019145966	0	0	0	0	6
Doench2018	VWA5B2_90113_26163	CTGGAGTGAGACTCTCGCGC	NGG	Sequence not found	Sequence not found	Sequence not found	VWA5B2	0.791149973869324	0	0	0	1	3
Doench2018	VWA5B2_90113_3971	ACGCCCACCCCGCGCTCCAG	NGG	Sequence not found	Sequence not found	Sequence not found	VWA5B2	0.492653995752335	0	0	0	0	16
Doench2018	VWA5B2_90113_45918	GTCTCACTCCAGCACCCGGA	NGG	Sequence not found	Sequence not found	Sequence not found	VWA5B2	0.279011994600296	0	0	0	1	19
Doench2018	VWA7_80737_2375	AATTAACCGAGGCTCAGCAG	NGG	Sequence not found	Sequence not found	Sequence not found	VWA7	0.37280398607254	0	0	0	0	20
Doench2018	VWA7_80737_37937	GCTTCACCCCTCACCCCCAG	NGG	Sequence not found	Sequence not found	Sequence not found	VWA7	0.103543996810913	0	0	0	5	72
Doench2018	VWA7_80737_40426	GGCCTCCCTTGGCTGCAGTG	NGG	Sequence not found	Sequence not found	Sequence not found	VWA7	0.104971997439861	0	0	0	5	54
Doench2018	VWA7_80737_43600	GGGGGAGGAAGGCCTCAACA	NGG	Sequence not found	Sequence not found	Sequence not found	VWA7	0.0561585985124111	0	0	0	7	106
Doench2018	VWA7_80737_45504	GTCAGAGTTATAATTAACCG	NGG	Sequence not found	Sequence not found	Sequence not found	VWA7	0.550828993320465	0	0	0	0	10
Doench2018	VWA7_80737_55225	TTAACCGAGGCTCAGCAGAG	NGG	Sequence not found	Sequence not found	Sequence not found	VWA7	0.265897005796433	0	0	0	2	17
Doench2018	VWA8_23078_23576	CGTCCCGTGCAGGCACCGTG	NGG	Sequence not found	Sequence not found	Sequence not found	VWA8	0.775828003883362	0	0	0	0	7
Doench2018	VWA8_23078_25870	CTGCCTCACGGTGCCTGCAC	NGG	Sequence not found	Sequence not found	Sequence not found	VWA8	0.205181002616882	0	0	0	3	29
Doench2018	VWA8_23078_30576	GAGGGGGCTCGGGGATCGAG	NGG	Sequence not found	Sequence not found	Sequence not found	VWA8	0.317371010780334	0	0	0	2	20
Doench2018	VWA8_23078_31037	GATCGAGCGGCGTCCCGTGC	NGG	Sequence not found	Sequence not found	Sequence not found	VWA8	1	0	0	0	0	0
Doench2018	VWA8_23078_37372	GCTGCCTCACGGTGCCTGCA	NGG	Sequence not found	Sequence not found	Sequence not found	VWA8	0.151593998074532	0	0	0	1	33
Doench2018	VWA8_23078_43266	GGGGACGGCGAGGGGGCTCG	NGG	Sequence not found	Sequence not found	Sequence not found	VWA8	0.200216993689537	0	0	0	2	36
Doench2018	VWC2L_402117_15080	CCACGGACAGCGCCAACAAC	NGG	chr1	70764937	-	VWC2L	0.523266017436981	0.399666011333466	1	0	1	16
Doench2018	VWC2L_402117_18257	CCGGGAATTCCTCAGCACCA	NGG	chr1	70764954	-	VWC2L	0.22393499314785	0.679404973983765	1	0	0	18
Doench2018	VWC2L_402117_37132	GCTGAGGAATTCCCGGCTGC	NGG	chr1	70764939	+	VWC2L	0.450664013624191	0.47605699300766	1	0	0	14
Doench2018	VWC2L_402117_52266	TGATTTGGAGCTCATTCTGC	NGG	Sequence not found	Sequence not found	Sequence not found	VWC2L	0.157389998435974	0	0	0	2	38
Doench2018	VWC2L_402117_53817	TGGCGCTGTCCGTGGTGCTG	NGG	chr1	70764923	+	VWC2L	0.0691199973225594	0.614145994186401	1	4	18	65
Doench2018	VWC2L_402117_54197	TGGGCTCAGAAGCCAGTTGT	NGG	chr1	70764903	+	VWC2L	0.217823997139931	0.463270008563996	1	0	4	47
Doench2018	VWC2_375567_17193	CCGGAATGTCTGGGCAGCCG	NGG	Sequence not found	Sequence not found	Sequence not found	VWC2	0.511216998100281	0	0	0	0	11
Doench2018	VWC2_375567_19060	CCTCGGTGCCACTCGCGCGC	NGG	Sequence not found	Sequence not found	Sequence not found	VWC2	0.904712021350861	0	0	0	0	1
Doench2018	VWC2_375567_27337	GAAAAGAGAAGCCCGGAGCG	NGG	Sequence not found	Sequence not found	Sequence not found	VWC2	0.29389700293541	0	0	0	2	28
Doench2018	VWC2_375567_39687	GGCAGCCGTGGCGCGTCGGA	NGG	Sequence not found	Sequence not found	Sequence not found	VWC2	0.742909014225006	0	0	0	1	1
Doench2018	VWC2_375567_42563	GGGCAGCCGTGGCGCGTCGG	NGG	Sequence not found	Sequence not found	Sequence not found	VWC2	0.582723021507263	0	0	0	1	4
Doench2018	VWC2_375567_51345	TCTGGGCAGCCGTGGCGCGT	NGG	Sequence not found	Sequence not found	Sequence not found	VWC2	0.816076993942261	0	0	0	0	4
Doench2018	VWCE_220001_18604	CCTGCTGATGCCTCTCCGAG	NGG	Sequence not found	Sequence not found	Sequence not found	VWCE	0.34662801027298	0	0	1	1	12
Doench2018	VWCE_220001_18992	CCTCGAAGCGAAACACACAA	NGG	Sequence not found	Sequence not found	Sequence not found	VWCE	0.647891998291016	0	0	0	1	5
Doench2018	VWCE_220001_19007	CCTTTGTGTGTTTCGCTTCG	NGG	Sequence not found	Sequence not found	Sequence not found	VWCE	0.524766981601715	0	0	0	0	11
Doench2018	VWCE_220001_20823	CGCGGCGGACGATTGTGGGG	NGG	Sequence not found	Sequence not found	Sequence not found	VWCE	0.967485010623932	0	0	0	0	1
Doench2018	VWCE_220001_29346	GAGAGGCATCAGCAGGCGGG	NGG	Sequence not found	Sequence not found	Sequence not found	VWCE	0.18554300069809	0	0	0	2	36
Doench2018	VWCE_220001_35796	GCGGCGGACGATTGTGGGGA	NGG	Sequence not found	Sequence not found	Sequence not found	VWCE	0.677253007888794	0	0	0	0	3
Doench2018	VWDE_221806_2025	AATCCAAGAAAGGAGGCCCG	NGG	Sequence not found	Sequence not found	Sequence not found	VWDE	0.374341994524002	0	0	0	1	11
Doench2018	VWDE_221806_46043	GTCTGTTGCTGCTTGGAACA	NGG	Sequence not found	Sequence not found	Sequence not found	VWDE	0.264661014080048	0	0	0	2	32
Doench2018	VWDE_221806_49361	TCCAAGAAAGGAGGCCCGAG	NGG	Sequence not found	Sequence not found	Sequence not found	VWDE	0.171156004071236	0	0	1	6	40
Doench2018	VWDE_221806_52392	TGCACCCCAGAACGAGGACG	NGG	Sequence not found	Sequence not found	Sequence not found	VWDE	0.63290399312973	0	0	0	1	9
Doench2018	VWDE_221806_56855	TTTCTCAGTCTGTTGCTGCT	NGG	Sequence not found	Sequence not found	Sequence not found	VWDE	0.0660549029707909	0	0	0	5	123
Doench2018	VWDE_221806_8745	AGTCTGTTGCTGCTTGGAAC	NGG	Sequence not found	Sequence not found	Sequence not found	VWDE	0.27079701423645	0	0	0	1	30
Doench2018	VWF_7450_26819	CTGTGGAGTCCCCACTGCTG	NGG	Sequence not found	Sequence not found	Sequence not found	VWF	0.162183001637459	0	0	0	4	42
Doench2018	VWF_7450_27226	CTTTATCTCCCCCAGCAGTG	NGG	Sequence not found	Sequence not found	Sequence not found	VWF	0.168438002467155	0	0	0	1	41
Doench2018	VWF_7450_36643	GCTATTGTGGTGGGAAAGGG	NGG	Sequence not found	Sequence not found	Sequence not found	VWF	0.0908884033560753	0	0	0	2	60
Doench2018	VWF_7450_37939	GCTTTATCTCCCCCAGCAGT	NGG	Sequence not found	Sequence not found	Sequence not found	VWF	0.197215005755425	0	0	0	4	17
Doench2018	VWF_7450_42011	GGCTTTATCTCCCCCAGCAG	NGG	Sequence not found	Sequence not found	Sequence not found	VWF	0.329326003789902	0	0	0	0	18
Doench2018	VWF_7450_47518	GTTGGTGGATGTCACAGCTT	NGG	Sequence not found	Sequence not found	Sequence not found	VWF	0.431176990270615	0	0	0	1	16
Doench2018	WAC_51322_12157	CACCGTCCTCTTCCGGAAGG	NGG	Sequence not found	Sequence not found	Sequence not found	WAC	0.226329997181892	0	0	0	0	26
Doench2018	WAC_51322_15190	CCCCACCGTCCTCTTCCGGA	NGG	Sequence not found	Sequence not found	Sequence not found	WAC	0.32073101401329	0	0	0	2	9
Doench2018	WAC_51322_20935	CGCCTTCCGGAAGAGGACGG	NGG	Sequence not found	Sequence not found	Sequence not found	WAC	0.509599983692169	0	0	0	0	5
Doench2018	WAC_51322_34399	GCCTTCCGGAAGAGGACGGT	NGG	Sequence not found	Sequence not found	Sequence not found	WAC	0.456308990716934	0	0	0	1	11
Doench2018	WAC_51322_6715	AGCCGCCTTCCGGAAGAGGA	NGG	Sequence not found	Sequence not found	Sequence not found	WAC	0.303631007671356	0	0	0	1	13
Doench2018	WAC_51322_7979	AGGGAGCCGCCTTCCGGAAG	NGG	Sequence not found	Sequence not found	Sequence not found	WAC	0.512973010540009	0	0	0	0	13
Doench2018	WARS2_10352_21869	CGGATCCCTTATGAAGTGCC	NGG	Sequence not found	Sequence not found	Sequence not found	WARS2	0.430047005414963	0	0	0	0	8
Doench2018	WARS2_10352_27043	CTTCATCCGGGCACTTCATA	NGG	Sequence not found	Sequence not found	Sequence not found	WARS2	0.368867993354797	0	0	1	0	9
Doench2018	WARS2_10352_46348	GTGAGCGCTGGAGCTTCATC	NGG	Sequence not found	Sequence not found	Sequence not found	WARS2	0.270734012126923	0	0	0	1	19
Doench2018	WARS2_10352_52052	TGAGCGCTGGAGCTTCATCC	NGG	Sequence not found	Sequence not found	Sequence not found	WARS2	0.475288987159729	0	0	0	1	12
Doench2018	WARS2_10352_52881	TGCGGAAAGCGCGTGAGCGC	NGG	Sequence not found	Sequence not found	Sequence not found	WARS2	0.632543027400971	0	0	0	0	5
Doench2018	WARS2_10352_55605	TTCATCCGGGCACTTCATAA	NGG	Sequence not found	Sequence not found	Sequence not found	WARS2	0.43639400601387	0	0	1	2	5
Doench2018	WARS_7453_11492	CAACTGCCCAGCGTGACCAG	NGG	Sequence not found	Sequence not found	Sequence not found	WARS	0.440389007329941	0	0	0	1	18
Doench2018	WARS_7453_28498	GACACTGCAGAGGTGGCCAC	NGG	Sequence not found	Sequence not found	Sequence not found	WARS	0.152163997292519	0	0	0	1	57
Doench2018	WARS_7453_410	AAAGATGGCAATACATACCC	NGG	Sequence not found	Sequence not found	Sequence not found	WARS	0.20194299519062	0	0	0	1	33
Doench2018	WARS_7453_52465	TGCAGTGTCTTCCACAACCT	NGG	Sequence not found	Sequence not found	Sequence not found	WARS	0.209388002753258	0	0	0	0	37
Doench2018	WARS_7453_54947	TGTGGAAGACACTGCAGAGG	NGG	Sequence not found	Sequence not found	Sequence not found	WARS	0.110538996756077	0	0	0	5	107
Doench2018	WARS_7453_8422	AGGTGGCCACTGGTCACGCT	NGG	Sequence not found	Sequence not found	Sequence not found	WARS	0.706566989421845	0	0	0	1	11
Doench2018	WASF1_8936_20054	CGAGCACACGGTGGGTCCGG	NGG	Sequence not found	Sequence not found	Sequence not found	WASF1	0.616581976413727	0	0	0	2	4
Doench2018	WASF1_8936_23277	CGGTGGGTCCGGCGGCGGGT	NGG	Sequence not found	Sequence not found	Sequence not found	WASF1	0.770698010921478	0	0	0	0	5
Doench2018	WASF1_8936_32818	GCCACAGGGAACGCCGCCTG	NGG	Sequence not found	Sequence not found	Sequence not found	WASF1	0.867730021476746	0	0	0	0	7
Doench2018	WASF1_8936_33183	GCCCCAGGCGGCGTTCCCTG	NGG	Sequence not found	Sequence not found	Sequence not found	WASF1	0.466509014368057	0	0	0	0	10
Doench2018	WASF1_8936_40015	GGCCCAGGCGCCAGGCCACA	NGG	Sequence not found	Sequence not found	Sequence not found	WASF1	0.341345995664597	0	0	0	1	23
Doench2018	WASF1_8936_7783	AGGCGGCGTTCCCTGTGGCC	NGG	Sequence not found	Sequence not found	Sequence not found	WASF1	0.393851011991501	0	0	0	0	9
Doench2018	WASF2_10163_23485	CGTAATGGCGGACACAGGCA	NGG	Sequence not found	Sequence not found	Sequence not found	WASF2	0.863502979278565	0	0	0	0	3
Doench2018	WASF2_10163_24965	CTCGCGGGCTGCCAAACGGC	NGG	Sequence not found	Sequence not found	Sequence not found	WASF2	0.846103012561798	0	0	0	0	4
Doench2018	WASF2_10163_36348	GCGTAATGGCGGACACAGGC	NGG	Sequence not found	Sequence not found	Sequence not found	WASF2	0.645861029624939	0	0	1	0	3
Doench2018	WASF2_10163_38465	GGACACAGGCAGGGCGAGCG	NGG	Sequence not found	Sequence not found	Sequence not found	WASF2	0.431735992431641	0	0	0	0	34
Doench2018	WASF2_10163_39792	GGCAGGGCGAGCGCGGCTGG	NGG	Sequence not found	Sequence not found	Sequence not found	WASF2	0.179528996348381	0	0	0	0	39
Doench2018	WASF2_10163_54288	TGGGGGCGTAGCGCGCTGAG	NGG	chr4	132857905	+	WASF2	0.607656002044678	0.422650009393692	1	0	0	7
Doench2018	WASF3_10810_33677	GCCGCGGCGCGGCGGGACCA	NGG	Sequence not found	Sequence not found	Sequence not found	WASF3	0.305337995290756	0	0	0	2	15
Doench2018	WASF3_10810_33977	GCCGGGCGGCCGCGGCGCGG	NGG	Sequence not found	Sequence not found	Sequence not found	WASF3	0.0838242992758751	0	0	0	10	77
Doench2018	WASF3_10810_43074	GGGCTGCGCTCTGAGCTCCA	NGG	Sequence not found	Sequence not found	Sequence not found	WASF3	0.0939707010984421	0	0	0	2	52
Doench2018	WASF3_10810_46969	GTGGTGCGAGGCGGGTGCGC	NGG	Sequence not found	Sequence not found	Sequence not found	WASF3	0.269802987575531	0	0	0	2	11
Doench2018	WASF3_10810_52854	TGCGAGGCGGGTGCGCCGGG	NGG	Sequence not found	Sequence not found	Sequence not found	WASF3	0.551590979099274	0	0	0	0	10
Doench2018	WASF3_10810_54450	TGGTGCGAGGCGGGTGCGCC	NGG	Sequence not found	Sequence not found	Sequence not found	WASF3	0.505221009254456	0	0	0	1	8
Doench2018	WASHC1_100287171_10313	ATTGAATTCTTAAAGGGGGG	NGG	Sequence not found	Sequence not found	Sequence not found	WASHC1	0.109412997961044	0	0	0	2	33
Doench2018	WASHC1_100287171_24710	CTCCGGGCAGCCCTCGCCCG	NGG	Sequence not found	Sequence not found	Sequence not found	WASHC1	0.806380987167358	0	0	0	0	3
Doench2018	WASHC1_100287171_25133	CTCTATTGAATTCTTAAAGG	NGG	Sequence not found	Sequence not found	Sequence not found	WASHC1	0.20958699285984	0	0	0	0	33
Doench2018	WASHC1_100287171_51133	TCTATTGAATTCTTAAAGGG	NGG	Sequence not found	Sequence not found	Sequence not found	WASHC1	0.185013994574547	0	0	0	2	33
Doench2018	WASHC1_100287171_55961	TTCTCTATTGAATTCTTAAA	NGG	Sequence not found	Sequence not found	Sequence not found	WASHC1	0.073829397559166	0	0	0	26	80
Doench2018	WASHC1_100287171_7196	AGGACCCCCAGCCCACGCCC	NGG	Sequence not found	Sequence not found	Sequence not found	WASHC1	0.231386005878449	0	0	0	5	38
Doench2018	WASHC2A_387680_16117	CCCTCACCATCCTAGCCGCC	NGG	Sequence not found	Sequence not found	Sequence not found	WASHC2A	0.391999006271362	0	0	0	1	10
Doench2018	WASHC2A_387680_18361	CCGGGCGGCTAGGATGGTGA	NGG	Sequence not found	Sequence not found	Sequence not found	WASHC2A	0.349703013896942	0	0	0	0	9
Doench2018	WASHC2A_387680_30510	GAGGGCGCCGGGCAGGAGAG	NGG	Sequence not found	Sequence not found	Sequence not found	WASHC2A	0.0637912973761559	0	0	0	2	69
Doench2018	WASHC2A_387680_3198	ACCGAGCCGGGCGGCTAGGA	NGG	Sequence not found	Sequence not found	Sequence not found	WASHC2A	0.851777970790863	0	0	0	0	3
Doench2018	WASHC2A_387680_33980	GCCGGGCGGCTAGGATGGTG	NGG	Sequence not found	Sequence not found	Sequence not found	WASHC2A	0.355073988437653	0	0	0	0	7
Doench2018	WASHC2A_387680_7631	AGGCCGGCCTCTCTCCTGCC	NGG	Sequence not found	Sequence not found	Sequence not found	WASHC2A	0.24431799352169	0	0	0	3	33
Doench2018	WASHC2C_253725_10113	ATCCCAGCCGCCCGGCTCGG	NGG	Sequence not found	Sequence not found	Sequence not found	WASHC2C	0.530278980731964	0	0	0	0	6
Doench2018	WASHC2C_253725_16116	CCCTCACCATCCCAGCCGCC	NGG	Sequence not found	Sequence not found	Sequence not found	WASHC2C	0.221364006400108	0	0	0	0	34
Doench2018	WASHC2C_253725_2940	ACCATCCCAGCCGCCCGGCT	NGG	Sequence not found	Sequence not found	Sequence not found	WASHC2C	0.535694003105164	0	0	0	0	10
Doench2018	WASHC2C_253725_3199	ACCGAGCCGGGCGGCTGGGA	NGG	Sequence not found	Sequence not found	Sequence not found	WASHC2C	0.38416999578476	0	0	0	2	9
Doench2018	WASHC2C_253725_33983	GCCGGGCGGCTGGGATGGTG	NGG	Sequence not found	Sequence not found	Sequence not found	WASHC2C	0.229914993047714	0	0	0	2	21
Doench2018	WASHC2C_253725_41322	GGCGGCTGGGATGGTGAGGG	NGG	Sequence not found	Sequence not found	Sequence not found	WASHC2C	0.0946915000677109	0	0	0	4	75
Doench2018	WASHC3_51019_25532	CTGAGGAGATGGATGAGGAC	NGG	Sequence not found	Sequence not found	Sequence not found	WASHC3	0.119745001196861	0	0	1	4	98
Doench2018	WASHC3_51019_30132	GAGGACGGGCTTCCTCTCAT	NGG	Sequence not found	Sequence not found	Sequence not found	WASHC3	0.228156998753548	0	0	1	0	18
Doench2018	WASHC3_51019_49271	TCATCCATCTCCTCAGCGGG	NGG	Sequence not found	Sequence not found	Sequence not found	WASHC3	0.252048999071121	0	0	1	0	17
Doench2018	WASHC3_51019_50953	TCGGGGTCCACCGCCCGCTG	NGG	Sequence not found	Sequence not found	Sequence not found	WASHC3	0.76725298166275	0	0	0	0	2
Doench2018	WASHC3_51019_51781	TGACCAAGGTTTGTAAAAGA	NGG	Sequence not found	Sequence not found	Sequence not found	WASHC3	0.202721998095512	0	0	0	1	48
Doench2018	WASHC3_51019_52098	TGAGGACGGGCTTCCTCTCA	NGG	Sequence not found	Sequence not found	Sequence not found	WASHC3	0.162648007273674	0	0	1	1	20
Doench2018	WASHC4_23325_2855	ACAGCCCCAACCAGCCCGTG	NGG	Sequence not found	Sequence not found	Sequence not found	WASHC4	0.559639990329742	0	0	0	2	7
Doench2018	WASHC4_23325_42386	GGGAGGCGCCGGGGTGATGG	NGG	Sequence not found	Sequence not found	Sequence not found	WASHC4	0.173304006457329	0	0	0	1	38
Doench2018	WASHC4_23325_45850	GTCGCCGCACGGGCTGGTTG	NGG	Sequence not found	Sequence not found	Sequence not found	WASHC4	1	0	0	0	0	1
Doench2018	WASHC4_23325_46252	GTGAGGCCGTCGTCGCCGCA	NGG	Sequence not found	Sequence not found	Sequence not found	WASHC4	0.877442002296448	0	0	0	0	3
Doench2018	WASHC4_23325_47439	GTTGGGGCTGTGTCTGTGGG	NGG	Sequence not found	Sequence not found	Sequence not found	WASHC4	0.0680641978979111	0	0	0	11	133
Doench2018	WASHC4_23325_52072	TGAGGCCGTCGTCGCCGCAC	NGG	Sequence not found	Sequence not found	Sequence not found	WASHC4	1	0	0	0	0	0
Doench2018	WASHC5_9897_13348	CAGTTTCCACCCCTCCCTCA	NGG	Sequence not found	Sequence not found	Sequence not found	WASHC5	0.122080996632576	0	0	0	3	53
Doench2018	WASHC5_9897_30123	GAGGACCGCCGCCTTGAGGG	NGG	Sequence not found	Sequence not found	Sequence not found	WASHC5	0.347467005252838	0	0	0	1	8
Doench2018	WASHC5_9897_50148	TCCGGGACTGCGGATAGAAG	NGG	Sequence not found	Sequence not found	Sequence not found	WASHC5	0.654527008533478	0	0	0	0	6
Doench2018	WASHC5_9897_5140	AGAAGAGGACCGCCGCCTTG	NGG	Sequence not found	Sequence not found	Sequence not found	WASHC5	0.511999011039734	0	0	0	1	3
Doench2018	WASHC5_9897_56759	TTTCCACCCCTCCCTCAAGG	NGG	Sequence not found	Sequence not found	Sequence not found	WASHC5	0.157888993620873	0	0	0	3	41
Doench2018	WASHC5_9897_7201	AGGACCGCCGCCTTGAGGGA	NGG	Sequence not found	Sequence not found	Sequence not found	WASHC5	0.620634973049164	0	0	0	0	6
Doench2018	WASL_8976_17331	CCGGCCCTAGCCTGGCCGGG	NGG	Sequence not found	Sequence not found	Sequence not found	WASL	0.347983986139298	0	0	0	0	13
Doench2018	WASL_8976_18079	CCGGCCAGGCTAGGGCCGGA	NGG	Sequence not found	Sequence not found	Sequence not found	WASL	0.450715988874435	0	0	0	1	11
Doench2018	WASL_8976_21400	CGCTGAGAAAGGGAAGCTCC	NGG	Sequence not found	Sequence not found	Sequence not found	WASL	0.163313999772072	0	0	0	2	36
Doench2018	WASL_8976_27164	CTTCGCGCCGCGCTGAGAAA	NGG	Sequence not found	Sequence not found	Sequence not found	WASL	0.681818008422852	0	0	0	1	0
Doench2018	WASL_8976_39229	GGAGCTTCCCTTTCTCAGCG	NGG	Sequence not found	Sequence not found	Sequence not found	WASL	0.111204996705055	0	0	0	11	84
Doench2018	WASL_8976_46543	GTGCGAGGACAACGACCATC	NGG	Sequence not found	Sequence not found	Sequence not found	WASL	0.927834987640381	0	0	1	0	0
Doench2018	WAS_7454_13939	CCAATGGGAGGAAGGCCCGG	NGG	Sequence not found	Sequence not found	Sequence not found	WAS	0.167475998401642	0	0	0	0	33
Doench2018	WAS_7454_31933	GCAGAAAGCACCATGAGTGG	NGG	Sequence not found	Sequence not found	Sequence not found	WAS	0.104653999209404	0	0	0	3	69
Doench2018	WAS_7454_39856	GGCAGAAAGCACCATGAGTG	NGG	Sequence not found	Sequence not found	Sequence not found	WAS	0.130834996700287	0	0	0	0	62
Doench2018	WAS_7454_46918	GTGGGGGCCCAATGGGAGGA	NGG	Sequence not found	Sequence not found	Sequence not found	WAS	0.074506402015686	0	0	0	3	97
Doench2018	WAS_7454_8541	AGGGCAGAAAGCACCATGAG	NGG	Sequence not found	Sequence not found	Sequence not found	WAS	0.142305001616478	0	0	1	2	69
Doench2018	WAS_7454_9778	ATGAGTGGGGGCCCAATGGG	NGG	Sequence not found	Sequence not found	Sequence not found	WAS	0.356321007013321	0	0	1	1	18
Doench2018	WBP11_51729_27458	CTTTACGAAGTGAAAGAGGC	NGG	Sequence not found	Sequence not found	Sequence not found	WBP11	0.27607598900795	0	0	0	1	23
Doench2018	WBP11_51729_30201	GAGGAGTGCGGAGGGGCGCG	NGG	Sequence not found	Sequence not found	Sequence not found	WBP11	0.15132200717926	0	0	0	1	69
Doench2018	WBP11_51729_48840	TCAAGATGGCGGTAGCTGAG	NGG	Sequence not found	Sequence not found	Sequence not found	WBP11	0.154186993837357	0	0	0	0	30
Doench2018	WBP11_51729_51805	TGACCGAGAGACCCAGTTGA	NGG	Sequence not found	Sequence not found	Sequence not found	WBP11	0.642023026943207	0	0	0	0	11
Doench2018	WBP11_51729_56672	TTTACGAAGTGAAAGAGGCC	NGG	Sequence not found	Sequence not found	Sequence not found	WBP11	0.238517999649048	0	0	0	1	21
Doench2018	WBP11_51729_7653	AGGCCTTTACGAAGTGAAAG	NGG	Sequence not found	Sequence not found	Sequence not found	WBP11	0.551030993461609	0	0	0	1	10
Doench2018	WBP1L_54838_22041	CGGCGCCGTGGCGGAGGAGC	NGG	chr19	46587607	+	WBP1L	0.397778004407883	0.409992009401321	1	0	0	9
Doench2018	WBP1L_54838_29916	GAGCGTCAAACAGGAAAAGA	NGG	Sequence not found	Sequence not found	Sequence not found	WBP1L	0.250355988740921	0	0	0	1	32
Doench2018	WBP1L_54838_35973	GCGGGAGGGGAGCGTCAAAC	NGG	Sequence not found	Sequence not found	Sequence not found	WBP1L	0.604512989521027	0	0	0	0	11
Doench2018	WBP1L_54838_42448	GGGAGGTGGCGGCGCCGTGG	NGG	Sequence not found	Sequence not found	Sequence not found	WBP1L	0.162077993154526	0	0	0	2	46
Doench2018	WBP1L_54838_7263	AGCGTCAAACAGGAAAAGAA	NGG	Sequence not found	Sequence not found	Sequence not found	WBP1L	0.0766104012727737	0	0	0	2	87
Doench2018	WBP1L_54838_8429	AGGTGGCGGCGCCGTGGCGG	NGG	chr19	46587601	+	WBP1L	0.285508006811142	0.307646006345749	0	1	1	16
Doench2018	WBP1_23559_17768	CCGCGGCCGGAGCTTCCATC	NGG	Sequence not found	Sequence not found	Sequence not found	WBP1	0.651019990444183	0	0	0	0	4
Doench2018	WBP1_23559_21165	CGCGGCCGGAGCTTCCATCC	NGG	Sequence not found	Sequence not found	Sequence not found	WBP1	0.716692984104157	0	0	0	0	5
Doench2018	WBP1_23559_42753	GGGCCGGGCAGGGACCATGG	NGG	Sequence not found	Sequence not found	Sequence not found	WBP1	0.166486993432045	0	1	0	3	48
Doench2018	WBP1_23559_5082	AGAGCAATCTGAGTCCTAGT	NGG	Sequence not found	Sequence not found	Sequence not found	WBP1	0.265958994626999	0	0	0	1	33
Doench2018	WBP1_23559_56001	TTCTGCCCGGATGGAAGCTC	NGG	Sequence not found	Sequence not found	Sequence not found	WBP1	0.373917996883392	0	0	0	0	12
Doench2018	WBP1_23559_56504	TTGGTGGAGTTCTGCCCGGA	NGG	Sequence not found	Sequence not found	Sequence not found	WBP1	0.266956001520157	0	0	0	0	13
Doench2018	WBP2NL_164684_23839	CGTTAGGGATGAGGGCTCCG	NGG	Sequence not found	Sequence not found	Sequence not found	WBP2NL	0.412101000547409	0	0	0	0	8
Doench2018	WBP2NL_164684_24664	CTCCGCGGCGGTTCTCGGTG	NGG	Sequence not found	Sequence not found	Sequence not found	WBP2NL	0.794645011425018	0	0	0	0	3
Doench2018	WBP2NL_164684_32177	GCAGGAGGCCCGAAGCAAGA	NGG	Sequence not found	Sequence not found	Sequence not found	WBP2NL	0.209654003381729	0	0	0	0	38
Doench2018	WBP2NL_164684_39121	GGAGGCCCGAAGCAAGATGG	NGG	Sequence not found	Sequence not found	Sequence not found	WBP2NL	0.308845013380051	0	0	0	0	28
Doench2018	WBP2NL_164684_48472	TAGGGATGAGGGCTCCGCGG	NGG	Sequence not found	Sequence not found	Sequence not found	WBP2NL	0.349092990159988	0	0	0	0	15
Doench2018	WBP2NL_164684_6482	AGCCACACCGAGAACCGCCG	NGG	Sequence not found	Sequence not found	Sequence not found	WBP2NL	0.729701995849609	0	0	0	0	4
Doench2018	WBP2_23558_1157	AAGAATCACTCGGAGGGCGG	NGG	Sequence not found	Sequence not found	Sequence not found	WBP2	0.388256013393402	0	0	1	1	11
Doench2018	WBP2_23558_19991	CGCCATAGTCTCTCCAACAG	NGG	Sequence not found	Sequence not found	Sequence not found	WBP2	0.418962985277176	0	0	0	1	10
Doench2018	WBP2_23558_24084	CTCAACAAGAATCACTCGGA	NGG	Sequence not found	Sequence not found	Sequence not found	WBP2	0.310999989509583	0	0	2	2	10
Doench2018	WBP2_23558_34807	GCGCCATAGTCTCTCCAACA	NGG	Sequence not found	Sequence not found	Sequence not found	WBP2	0.141242995858192	0	0	0	2	26
Doench2018	WBP2_23558_36648	GCTCAACAAGAATCACTCGG	NGG	Sequence not found	Sequence not found	Sequence not found	WBP2	0.286550998687744	0	0	2	0	7
Doench2018	WBP2_23558_40995	GGCGCTCAACAAGAATCACT	NGG	Sequence not found	Sequence not found	Sequence not found	WBP2	0.565931022167206	0	2	0	0	7
Doench2018	WBP4_11193_11842	CAGACACCTTACTCAGTCCC	NGG	Sequence not found	Sequence not found	Sequence not found	WBP4	0.169193997979164	0	0	0	2	42
Doench2018	WBP4_11193_1942	AAGGTGTCTGGATCGGAGGG	NGG	Sequence not found	Sequence not found	Sequence not found	WBP4	0.294559001922607	0	0	0	2	28
Doench2018	WBP4_11193_30664	GAGTAAGGTGTCTGGATCGG	NGG	Sequence not found	Sequence not found	Sequence not found	WBP4	0.431367993354797	0	0	0	0	12
Doench2018	WBP4_11193_31047	GATCGGAGGGAGGTTCGGGT	NGG	Sequence not found	Sequence not found	Sequence not found	WBP4	0.447290003299713	0	0	0	0	12
Doench2018	WBP4_11193_5291	AGACACCTTACTCAGTCCCC	NGG	Sequence not found	Sequence not found	Sequence not found	WBP4	0.309496998786926	0	0	0	0	20
Doench2018	WBP4_11193_9099	AGTAAGGTGTCTGGATCGGA	NGG	Sequence not found	Sequence not found	Sequence not found	WBP4	0.308176994323731	0	0	0	1	14
Doench2018	WBSCR17_64409_24819	CTCCGGGCTCCTCAGCTCCG	NGG	Sequence not found	Sequence not found	Sequence not found	WBSCR17	0.297854006290436	0	0	1	0	12
Doench2018	WBSCR17_64409_4060	ACGCGGTGACACCGCCGCTG	NGG	Sequence not found	Sequence not found	Sequence not found	WBSCR17	0.877319991588593	0	0	0	0	2
Doench2018	WBSCR17_64409_54992	TGTGGCTCTCGGTGCCGCAG	NGG	Sequence not found	Sequence not found	Sequence not found	WBSCR17	0.388170003890991	0	0	0	2	8
Doench2018	WBSCR27_155368_17995	CCGGAGCGAAACGGTCTCGA	NGG	Sequence not found	Sequence not found	Sequence not found	WBSCR27	1	0	0	0	0	0
Doench2018	WBSCR27_155368_29752	GAGCGAAACGGTCTCGAAGG	NGG	Sequence not found	Sequence not found	Sequence not found	WBSCR27	0.86659699678421	0	0	0	0	5
Doench2018	WBSCR27_155368_56413	TTGGCGGTGAGTTCTGACTC	NGG	Sequence not found	Sequence not found	Sequence not found	WBSCR27	0.418356001377106	0	0	0	0	16
Doench2018	WBSCR28_135886_147	AAAAGGCTGGATCTGACTGG	NGG	Sequence not found	Sequence not found	Sequence not found	WBSCR28	0.213038995862007	0	0	0	2	39
Doench2018	WBSCR28_135886_19216	CCTGCAACAGGATCCCCAAA	NGG	Sequence not found	Sequence not found	Sequence not found	WBSCR28	0.202935993671417	0	0	0	2	42
Doench2018	WBSCR28_135886_37630	GCTGGATCTGACTGGAGGAA	NGG	Sequence not found	Sequence not found	Sequence not found	WBSCR28	0.162042006850243	0	0	0	4	37
Doench2018	WDCP_80304_10154	ATGTGCGGCGGCGTGATGTT	NGG	Sequence not found	Sequence not found	Sequence not found	WDCP	0.893424987792969	0	0	0	0	2
Doench2018	WDCP_80304_11170	CAAAAACACCAATCTCTCTG	NGG	Sequence not found	Sequence not found	Sequence not found	WDCP	0.139914005994797	0	0	0	3	42
Doench2018	WDCP_80304_14210	CCAGAACTTCTTATGTGCGG	NGG	Sequence not found	Sequence not found	Sequence not found	WDCP	0.425493001937866	0	0	0	0	16
Doench2018	WDCP_80304_52984	TGCGGCGGCGTGATGTTGGG	NGG	Sequence not found	Sequence not found	Sequence not found	WDCP	1	0	0	0	0	1
Doench2018	WDCP_80304_56441	TTGGGCGGCCACAGAGAGAT	NGG	Sequence not found	Sequence not found	Sequence not found	WDCP	0.373046010732651	0	0	0	0	16
Doench2018	WDCP_80304_56584	TTGTGAGGCAGTGAGACCTA	NGG	Sequence not found	Sequence not found	Sequence not found	WDCP	0.166479006409645	0	0	0	2	31
Doench2018	WDFY1_57590_44684	GGTGCTGCTGAGCAAGATCG	NGG	Sequence not found	Sequence not found	Sequence not found	WDFY1	0.290345996618271	0	0	1	5	18
Doench2018	WDFY1_57590_46635	GTGCTGCTGAGCAAGATCGA	NGG	Sequence not found	Sequence not found	Sequence not found	WDFY1	0.277121990919113	0	0	1	0	29
Doench2018	WDFY1_57590_51536	TCTTGCTCAGCAGCACCGGG	NGG	chr1	79739359	+	WDFY1	0.303739994764328	0.678285002708435	1	0	1	35
Doench2018	WDFY1_57590_53215	TGCTGCTGAGCAAGATCGAG	NGG	Sequence not found	Sequence not found	Sequence not found	WDFY1	0.383801996707916	0	0	0	2	22
Doench2018	WDFY1_57590_53843	TGGCGGCCGAAATCCACTCC	NGG	Sequence not found	Sequence not found	Sequence not found	WDFY1	0.617214024066925	0	0	0	1	3
Doench2018	WDFY1_57590_6229	AGCACCGGGCGGCTGCTCTG	NGG	chr1	79739370	+	WDFY1	0.302816987037659	0.522504985332489	1	0	1	13
Doench2018	WDFY2_115825_11182	CACCAAAACCGCCACGACCT	NGG	Sequence not found	Sequence not found	Sequence not found	WDFY2	0.682527005672455	0	0	0	0	4
Doench2018	WDFY2_115825_17471	CCGGCTTGCATCCCAGGTCG	NGG	Sequence not found	Sequence not found	Sequence not found	WDFY2	0.620612978935242	0	0	0	0	3
Doench2018	WDFY2_115825_21144	CGCGGAGTCGTTCCCGAGAG	NGG	Sequence not found	Sequence not found	Sequence not found	WDFY2	1	0	0	0	0	0
Doench2018	WDFY2_115825_31549	GCACCAAAACCGCCACGACC	NGG	Sequence not found	Sequence not found	Sequence not found	WDFY2	0.536786019802094	0	0	0	0	8
Doench2018	WDFY2_115825_38025	GCTTGCATCCCAGGTCGTGG	NGG	Sequence not found	Sequence not found	Sequence not found	WDFY2	0.340772986412048	0	0	0	1	15
Doench2018	WDFY2_115825_44513	GGTGCCTGAAGCAGGGAGCG	NGG	Sequence not found	Sequence not found	Sequence not found	WDFY2	0.241890996694565	0	0	0	0	35
Doench2018	WDFY3_23001_16391	CCGACCCGCAGGGACCATCC	NGG	Sequence not found	Sequence not found	Sequence not found	WDFY3	0.893485009670258	0	0	0	0	3
Doench2018	WDFY3_23001_17534	CCGGGATGGTCCCTGCGGGT	NGG	Sequence not found	Sequence not found	Sequence not found	WDFY3	0.547029972076416	0	0	0	0	6
Doench2018	WDFY3_23001_38535	GGACCATCCCGGAAAGTGAG	NGG	Sequence not found	Sequence not found	Sequence not found	WDFY3	0.541368007659912	0	0	0	2	9
Doench2018	WDFY3_23001_42175	GGGACCATCCCGGAAAGTGA	NGG	Sequence not found	Sequence not found	Sequence not found	WDFY3	0.230749994516373	0	0	1	2	11
Doench2018	WDFY3_23001_4963	ACTTTCCGGGATGGTCCCTG	NGG	Sequence not found	Sequence not found	Sequence not found	WDFY3	0.225556999444962	0	0	0	2	19
Doench2018	WDFY3_23001_8468	AGGGACCATCCCGGAAAGTG	NGG	Sequence not found	Sequence not found	Sequence not found	WDFY3	0.243155002593994	0	0	0	2	17
Doench2018	WDFY4_57705_18396	CCTCTTCCCCCGAGCCTGAG	NGG	Sequence not found	Sequence not found	Sequence not found	WDFY4	0.186333999037743	0	0	2	1	27
Doench2018	WDFY4_57705_21407	CGCTGAGGACTGACGATGTG	NGG	Sequence not found	Sequence not found	Sequence not found	WDFY4	0.592809021472931	0	0	0	1	10
Doench2018	WDFY4_57705_25672	CTGCAGCCCCTCAGGCTCGG	NGG	Sequence not found	Sequence not found	Sequence not found	WDFY4	0.20600500702858	0	0	0	1	29
Doench2018	WDFY4_57705_35283	GCGCTGAGGACTGACGATGT	NGG	Sequence not found	Sequence not found	Sequence not found	WDFY4	0.855422019958496	0	0	0	0	7
Doench2018	WDFY4_57705_37198	GCTGCAGCCCCTCAGGCTCG	NGG	Sequence not found	Sequence not found	Sequence not found	WDFY4	0.305662006139755	0	0	0	0	25
Doench2018	WDFY4_57705_40866	GGCGCTGAGGACTGACGATG	NGG	Sequence not found	Sequence not found	Sequence not found	WDFY4	0.351152986288071	0	0	0	0	11
Doench2018	WDHD1_11169_13465	CAGCTCTTGTGGATCCTCAG	NGG	Sequence not found	Sequence not found	Sequence not found	WDHD1	0.259440004825592	0	0	0	3	24
Doench2018	WDHD1_11169_31028	GATCCTCAGTGGCGGAGGCT	NGG	Sequence not found	Sequence not found	Sequence not found	WDHD1	0.370299994945526	0	0	0	1	20
Doench2018	WDHD1_11169_51821	TGACCGAGCCTCCGCCACTG	NGG	Sequence not found	Sequence not found	Sequence not found	WDHD1	0.590357005596161	0	0	0	0	10
Doench2018	WDHD1_11169_53858	TGGCGGAGGCTCGGTCACCC	NGG	Sequence not found	Sequence not found	Sequence not found	WDHD1	0.419815987348557	0	0	0	0	6
Doench2018	WDHD1_11169_56586	TTGTGGATCCTCAGTGGCGG	NGG	Sequence not found	Sequence not found	Sequence not found	WDHD1	0.324714004993439	0	0	0	0	17
Doench2018	WDHD1_11169_6484	AGCGCGGGAAGCAGCTCTTG	NGG	Sequence not found	Sequence not found	Sequence not found	WDHD1	0.391597986221314	0	0	0	1	8
Doench2018	WDPCP_51057_24526	CTCCCGAGACAGGTGAGCCC	NGG	Sequence not found	Sequence not found	Sequence not found	WDPCP	0.185274004936218	0	0	0	2	26
Doench2018	WDPCP_51057_28568	GACAGGTGAGCCCTGGCCCG	NGG	Sequence not found	Sequence not found	Sequence not found	WDPCP	0.331470012664795	0	0	0	1	22
Doench2018	WDPCP_51057_2997	ACAGGTGAGCCCTGGCCCGA	NGG	Sequence not found	Sequence not found	Sequence not found	WDPCP	0.215795993804932	0	0	0	1	20
Doench2018	WDPCP_51057_349	AAAGAAAACCCCTTGCCCTC	NGG	Sequence not found	Sequence not found	Sequence not found	WDPCP	0.18036000430584	0	0	1	1	45
Doench2018	WDPCP_51057_54229	TGGGGAAGAAGCGCGACTCC	NGG	Sequence not found	Sequence not found	Sequence not found	WDPCP	0.31725800037384	0	0	0	0	15
Doench2018	WDPCP_51057_81	AAAAGAAAACCCCTTGCCCT	NGG	Sequence not found	Sequence not found	Sequence not found	WDPCP	0.156277000904083	0	0	0	2	63
Doench2018	WDR11_55717_11742	CACTGTGTAGGGCAACATCC	NGG	Sequence not found	Sequence not found	Sequence not found	WDR11	0.364650011062622	0	0	0	1	17
Doench2018	WDR11_55717_11948	CACAGTGAACTTCAAGGTGT	NGG	Sequence not found	Sequence not found	Sequence not found	WDR11	0.191208004951477	0	0	0	4	39
Doench2018	WDR11_55717_12216	CACCTTGAAGTTCACTGTGT	NGG	Sequence not found	Sequence not found	Sequence not found	WDR11	0.128952994942665	0	0	0	4	39
Doench2018	WDR11_55717_33321	GCCCTACACAGTGAACTTCA	NGG	Sequence not found	Sequence not found	Sequence not found	WDR11	0.140691995620728	0	0	0	2	47
Doench2018	WDR11_55717_54733	TGTCGGCGCGCACCCTCACG	NGG	Sequence not found	Sequence not found	Sequence not found	WDR11	0.715946018695831	0	0	0	1	1
Doench2018	WDR11_55717_55030	TGTGTAGGGCAACATCCCGG	NGG	Sequence not found	Sequence not found	Sequence not found	WDR11	0.355121999979019	0	0	0	0	12
Doench2018	WDR12_55759_11440	CAACCTCGTGCTTTCTGCAG	NGG	Sequence not found	Sequence not found	Sequence not found	WDR12	0.15472699701786	0	0	0	2	31
Doench2018	WDR12_55759_27261	CTTTCTGCAGAGGAGACCGG	NGG	Sequence not found	Sequence not found	Sequence not found	WDR12	0.190611004829407	0	0	0	0	35
Doench2018	WDR12_55759_30086	GAGGAACTGCAGTCTAAGCC	NGG	Sequence not found	Sequence not found	Sequence not found	WDR12	0.24371799826622	0	0	0	4	20
Doench2018	WDR12_55759_46961	GTGGTCTGGGCGTCTGTAGA	NGG	Sequence not found	Sequence not found	Sequence not found	WDR12	0.401163011789322	0	0	0	0	17
Doench2018	WDR12_55759_55306	TTAGACTGCACAGGTAAGCG	NGG	Sequence not found	Sequence not found	Sequence not found	WDR12	0.403587013483048	0	0	0	2	14
Doench2018	WDR12_55759_56872	TTTCTGCAGAGGAGACCGGA	NGG	Sequence not found	Sequence not found	Sequence not found	WDR12	0.171333998441696	0	0	0	4	43
Doench2018	WDR13_64743_27322	CTTGCCTGGAGCCTGAGAAA	NGG	Sequence not found	Sequence not found	Sequence not found	WDR13	0.0745432004332542	0	0	1	6	77
Doench2018	WDR13_64743_2761	ACAGAAGGAACCGGCGACAG	NGG	Sequence not found	Sequence not found	Sequence not found	WDR13	0.618692994117737	0	0	0	3	19
Doench2018	WDR13_64743_34290	GCCTGGAGCCTGAGAAAGGG	NGG	Sequence not found	Sequence not found	Sequence not found	WDR13	0.0945485010743141	0	0	0	3	79
Doench2018	WDR13_64743_40371	GGCCCTGAGACCACTGTCGC	NGG	Sequence not found	Sequence not found	Sequence not found	WDR13	0.590300023555756	0	0	0	0	8
Doench2018	WDR13_64743_51528	TCTTGCCTGGAGCCTGAGAA	NGG	Sequence not found	Sequence not found	Sequence not found	WDR13	0.106114998459816	0	0	1	5	64
Doench2018	WDR13_64743_55903	TTCTCAGGCTCCAGGCAAGA	NGG	Sequence not found	Sequence not found	Sequence not found	WDR13	0.0966299995779991	0	0	1	5	69
Doench2018	WDR17_116966_15568	CCCCTCGGAGCCCGCGGGCC	NGG	Sequence not found	Sequence not found	Sequence not found	WDR17	0.381455987691879	0	0	0	3	13
Doench2018	WDR17_116966_17561	CCGGGCCCGCGGGCTCCGAG	NGG	Sequence not found	Sequence not found	Sequence not found	WDR17	0.280348002910614	0	0	0	3	19
Doench2018	WDR17_116966_33210	GCCCGCGGGCTCCGAGGGGC	NGG	Sequence not found	Sequence not found	Sequence not found	WDR17	0.271966010332108	0	0	2	2	15
Doench2018	WDR17_116966_38973	GGAGCACGCTTCCCGCCCCT	NGG	Sequence not found	Sequence not found	Sequence not found	WDR17	0.5504549741745	0	0	0	0	7
Doench2018	WDR17_116966_49853	TCCCGCCCCTCGGAGCCCGC	NGG	Sequence not found	Sequence not found	Sequence not found	WDR17	0.268312990665436	0	0	1	1	12
Doench2018	WDR17_116966_55700	TTCCCGCCCCTCGGAGCCCG	NGG	Sequence not found	Sequence not found	Sequence not found	WDR17	0.257014006376267	0	0	0	4	10
Doench2018	WDR18_57418_11051	CACACGATGCAGCTCCACAT	NGG	Sequence not found	Sequence not found	Sequence not found	WDR18	0.506655991077423	0	0	0	0	9
Doench2018	WDR18_57418_12249	CACGATGCAGCTCCACATCG	NGG	Sequence not found	Sequence not found	Sequence not found	WDR18	0.490272998809815	0	0	0	0	10
Doench2018	WDR18_57418_19661	CGATGTGGAGCTGCATCGTG	NGG	Sequence not found	Sequence not found	Sequence not found	WDR18	0.66559499502182	0	0	0	1	6
Doench2018	WDR18_57418_31363	GATGTGGAGCTGCATCGTGT	NGG	Sequence not found	Sequence not found	Sequence not found	WDR18	0.400999993085861	0	0	0	2	14
Doench2018	WDR18_57418_40206	GGCCGCCGAGTCCGTACACA	NGG	Sequence not found	Sequence not found	Sequence not found	WDR18	0.807639002799988	0	0	0	0	3
Doench2018	WDR18_57418_40596	GGCCGTGTGTACGGACTCGG	NGG	Sequence not found	Sequence not found	Sequence not found	WDR18	0.742969989776611	0	0	0	0	3
Doench2018	WDR19_57728_22399	CGGCTCGAGCGTGGAGATGA	NGG	Sequence not found	Sequence not found	Sequence not found	WDR19	0.73486202955246	0	0	0	0	4
Doench2018	WDR19_57728_4411	ACTTACAAATTCCCGGGGTG	NGG	Sequence not found	Sequence not found	Sequence not found	WDR19	0.343396008014679	0	0	0	1	9
Doench2018	WDR19_57728_47682	TAAATAACTTACAAATTCCC	NGG	Sequence not found	Sequence not found	Sequence not found	WDR19	0.153971999883652	0	0	0	4	52
Doench2018	WDR19_57728_47770	TAACTTACAAATTCCCGGGG	NGG	Sequence not found	Sequence not found	Sequence not found	WDR19	0.375245988368988	0	0	0	0	14
Doench2018	WDR19_57728_47918	TACAAATTCCCGGGGTGGGG	NGG	Sequence not found	Sequence not found	Sequence not found	WDR19	0.126818999648094	0	0	0	1	32
Doench2018	WDR19_57728_579	AAATAACTTACAAATTCCCG	NGG	Sequence not found	Sequence not found	Sequence not found	WDR19	0.199955001473427	0	0	0	2	45
Doench2018	WDR1_9948_17267	CCGGAGGCTCTCGGCGAGCG	NGG	Sequence not found	Sequence not found	Sequence not found	WDR1	0.840366005897522	0	0	0	1	2
Doench2018	WDR1_9948_20280	CGAGGTGTAATTCGCAGCGC	NGG	Sequence not found	Sequence not found	Sequence not found	WDR1	0.927272975444794	0	0	0	0	1
Doench2018	WDR1_9948_32031	GCAGCGCGGGCCGGCCCCGG	NGG	Sequence not found	Sequence not found	Sequence not found	WDR1	0.287487000226975	0	0	0	4	22
Doench2018	WDR1_9948_34635	GCGAGGTGTAATTCGCAGCG	NGG	Sequence not found	Sequence not found	Sequence not found	WDR1	1	0	0	0	0	0
Doench2018	WDR1_9948_35259	GCGCTCGCCGAGAGCCTCCG	NGG	Sequence not found	Sequence not found	Sequence not found	WDR1	0.582467019557953	0	0	0	1	2
Doench2018	WDR1_9948_41657	GGCTCTCGGCGAGCGCGGCG	NGG	Sequence not found	Sequence not found	Sequence not found	WDR1	0.406325995922089	0	0	0	1	10
Doench2018	WDR20_91833_1329	AAGATGGCGACGGAGGGAGG	NGG	chr12	110704459	+	WDR20	0.05287079885602	0.520712018013001	1	1	16	246
Doench2018	WDR20_91833_27181	CTTGTACAGACCTTCCCGGG	NGG	chr12	110704536	-	WDR20	0.454762995243073	0.697928011417389	1	0	1	11
Doench2018	WDR20_91833_2974	ACCCAATTCACCACCCGGGA	NGG	chr12	110704504	+	WDR20	0.481974989175797	0.572520971298218	1	0	2	7
Doench2018	WDR20_91833_47789	TAAGACCCAATTCACCACCC	NGG	chr12	110704500	+	WDR20	0.292008996009827	0.708000004291534	1	1	2	11
Doench2018	WDR20_91833_5479	AGATGGCGACGGAGGGAGGA	NGG	chr12	110704460	+	WDR20	0.0235507003962994	0.519053995609283	1	0	11	250
Doench2018	WDR20_91833_55235	TTAAGACCCAATTCACCACC	NGG	chr12	110704499	+	WDR20	0.243193000555038	0.634217977523804	1	0	1	24
Doench2018	WDR24_84219_117	AAAAGATTGGGGTTCGCGCG	NGG	Sequence not found	Sequence not found	Sequence not found	WDR24	0.674148976802826	0	0	0	0	1
Doench2018	WDR24_84219_4016	ACTAAAAGCGCACGGTTGTC	NGG	Sequence not found	Sequence not found	Sequence not found	WDR24	0.72273200750351	0	0	0	0	3
Doench2018	WDR24_84219_413	AAAGATTGGGGTTCGCGCGG	NGG	Sequence not found	Sequence not found	Sequence not found	WDR24	0.762458026409149	0	0	0	0	1
Doench2018	WDR24_84219_43815	GGGGTTCGCGCGGGGGAGAA	NGG	Sequence not found	Sequence not found	Sequence not found	WDR24	0.268586993217468	0	0	0	2	14
Doench2018	WDR24_84219_44954	GTAAAAGATTGGGGTTCGCG	NGG	Sequence not found	Sequence not found	Sequence not found	WDR24	0.992000997066498	0	0	0	0	2
Doench2018	WDR24_84219_47650	TAAAAGATTGGGGTTCGCGC	NGG	Sequence not found	Sequence not found	Sequence not found	WDR24	0.826434016227722	0	0	0	0	3
Doench2018	WDR25_79446_18498	CCGGTGCGTGTGGTGAGCGG	NGG	Sequence not found	Sequence not found	Sequence not found	WDR25	0.309248000383377	0	0	0	0	8
Doench2018	WDR25_79446_23392	CGGTGCGTGTGGTGAGCGGC	NGG	Sequence not found	Sequence not found	Sequence not found	WDR25	0.406192004680634	0	0	0	0	8
Doench2018	WDR25_79446_27464	CTTTAGGCGCTGCCCAGTCC	NGG	Sequence not found	Sequence not found	Sequence not found	WDR25	0.509513974189758	0	0	0	1	9
Doench2018	WDR25_79446_35798	GCGGCGGGCCCCGGGCTGGA	NGG	Sequence not found	Sequence not found	Sequence not found	WDR25	0.240356996655464	0	0	1	0	25
Doench2018	WDR25_79446_45565	GTCCCGGCCCCTCCAGCCCG	NGG	Sequence not found	Sequence not found	Sequence not found	WDR25	0.140374004840851	0	0	0	3	25
Doench2018	WDR25_79446_54967	TGTGGTGAGCGGCGGGCCCC	NGG	Sequence not found	Sequence not found	Sequence not found	WDR25	0.579446971416473	0	0	0	0	6
Doench2018	WDR26_80232_11368	CAACACACCAGGGAGCAGAG	NGG	Sequence not found	Sequence not found	Sequence not found	WDR26	0.0307854004204273	0	0	1	75	200
Doench2018	WDR26_80232_21763	CGGAGCGGATCCGAGGACAG	NGG	Sequence not found	Sequence not found	Sequence not found	WDR26	0.319976001977921	0	0	0	0	10
Doench2018	WDR26_80232_43577	GGGGGAAGAATCAACACACC	NGG	chr1	181039531	-	WDR26	0.390998005867004	0.602177023887634	1	0	1	14
Doench2018	WDR26_80232_5652	AGCAGAGCGGAGCGGATCCG	NGG	Sequence not found	Sequence not found	Sequence not found	WDR26	0.552672028541565	0	0	0	1	20
Doench2018	WDR26_80232_7127	AGCGGATCCGAGGACAGAGG	NGG	Sequence not found	Sequence not found	Sequence not found	WDR26	0.241740003228188	0	0	0	1	23
Doench2018	WDR26_80232_9480	ATCCGCTCCGCTCTGCTCCC	NGG	Sequence not found	Sequence not found	Sequence not found	WDR26	0.225107997655869	0	0	0	1	24
Doench2018	WDR27_253769_15721	CCATAGCGGCGAGCGTGGGG	NGG	Sequence not found	Sequence not found	Sequence not found	WDR27	0.827470004558563	0	0	0	0	4
Doench2018	WDR27_253769_36486	GCGTGGGGCGGAGTGTGGCT	NGG	Sequence not found	Sequence not found	Sequence not found	WDR27	0.225403994321823	0	0	0	1	26
Doench2018	WDR27_253769_40576	GGCGAGCGTGGGGCGGAGTG	NGG	Sequence not found	Sequence not found	Sequence not found	WDR27	0.200574994087219	0	0	0	0	29
Doench2018	WDR27_253769_45102	GTAACCATAGCGGCGAGCGT	NGG	Sequence not found	Sequence not found	Sequence not found	WDR27	0.0710669010877609	0	0	0	1	122
Doench2018	WDR27_253769_47730	TAACCATAGCGGCGAGCGTG	NGG	Sequence not found	Sequence not found	Sequence not found	WDR27	0.881675004959106	0	0	0	0	1
Doench2018	WDR27_253769_8507	AGTAACCATAGCGGCGAGCG	NGG	Sequence not found	Sequence not found	Sequence not found	WDR27	0.764706015586853	0	0	0	0	1
Doench2018	WDR31_114987_12312	CAGCCCCGCAGCCCACCGGT	NGG	Sequence not found	Sequence not found	Sequence not found	WDR31	0.489776998758316	0	0	0	0	13
Doench2018	WDR31_114987_13793	CAGGCTCAGTACCCACCGGT	NGG	Sequence not found	Sequence not found	Sequence not found	WDR31	0.316336989402771	0	0	1	0	22
Doench2018	WDR31_114987_3394	ACCTCAGGCTCAGTACCCAC	NGG	Sequence not found	Sequence not found	Sequence not found	WDR31	0.147157996892929	0	0	0	2	38
Doench2018	WDR31_114987_44659	GGTGGGAGAAAGGGGCATAG	NGG	Sequence not found	Sequence not found	Sequence not found	WDR31	0.0705891028046608	0	0	0	8	96
Doench2018	WDR31_114987_45188	GTACCCACCGGTGGGCTGCG	NGG	Sequence not found	Sequence not found	Sequence not found	WDR31	0.65056699514389	0	0	0	0	3
Doench2018	WDR31_114987_46854	GTGGGTACTGAGCCTGAGGT	NGG	Sequence not found	Sequence not found	Sequence not found	WDR31	0.18215300142765	0	0	0	1	37
Doench2018	WDR33_55339_3035	ACCCCAGAGCGTGCGTTCGG	NGG	Sequence not found	Sequence not found	Sequence not found	WDR33	0.555077016353607	0	0	0	0	3
Doench2018	WDR33_55339_32177	GCAGCCGCCATCTTCCCCTA	NGG	Sequence not found	Sequence not found	Sequence not found	WDR33	0.273241013288498	0	0	0	4	18
Doench2018	WDR33_55339_32834	GCCACCGAACGCACGCTCTG	NGG	Sequence not found	Sequence not found	Sequence not found	WDR33	0.938803970813751	0	0	0	0	2
Doench2018	WDR33_55339_36395	GCGTGCGTTCGGTGGCCCAT	NGG	Sequence not found	Sequence not found	Sequence not found	WDR33	0.825441002845764	0	0	0	1	0
Doench2018	WDR33_55339_46507	GTGCGTTCGGTGGCCCATAG	NGG	Sequence not found	Sequence not found	Sequence not found	WDR33	0.595166981220245	0	0	0	0	5
Doench2018	WDR33_55339_9737	ATGACCCCAGAGCGTGCGTT	NGG	Sequence not found	Sequence not found	Sequence not found	WDR33	0.579436004161835	0	0	0	0	8
Doench2018	WDR34_89891_16151	CCCAGGGTCTCGTCCTGCAG	NGG	Sequence not found	Sequence not found	Sequence not found	WDR34	0.222854003310204	0	0	0	1	21
Doench2018	WDR34_89891_17885	CCGCTGCAGGACGAGACCCT	NGG	Sequence not found	Sequence not found	Sequence not found	WDR34	0.40251699090004	0	0	0	1	9
Doench2018	WDR34_89891_33740	GCCGCTGCAGGACGAGACCC	NGG	Sequence not found	Sequence not found	Sequence not found	WDR34	0.714806020259857	0	0	0	0	6
Doench2018	WDR34_89891_34427	GCGACAGTCGGGGTTGCGAG	NGG	Sequence not found	Sequence not found	Sequence not found	WDR34	0.718243002891541	0	0	0	0	4
Doench2018	WDR34_89891_50957	TCGGGGTTGCGAGCGGCCCG	NGG	Sequence not found	Sequence not found	Sequence not found	WDR34	0.824483990669251	0	0	0	0	2
Doench2018	WDR34_89891_8691	AGTCGGGGTTGCGAGCGGCC	NGG	Sequence not found	Sequence not found	Sequence not found	WDR34	0.453741997480393	0	0	0	0	6
Doench2018	WDR35_57539_22096	CGGCCGCCGTGACCCTCTCG	NGG	Sequence not found	Sequence not found	Sequence not found	WDR35	0.951386988162994	0	0	0	0	2
Doench2018	WDR35_57539_23353	CGTAGAACCGTTACTTGTCG	NGG	Sequence not found	Sequence not found	Sequence not found	WDR35	1	0	0	0	0	0
Doench2018	WDR35_57539_23817	CTAAGGCCCTCGACAAGTAA	NGG	Sequence not found	Sequence not found	Sequence not found	WDR35	0.518984019756317	0	0	0	0	10
Doench2018	WDR35_57539_31049	GATCCCCGAGAGGGTCACGG	NGG	Sequence not found	Sequence not found	Sequence not found	WDR35	0.629523992538452	0	0	0	1	5
Doench2018	WDR35_57539_45148	GTAGAACCGTTACTTGTCGA	NGG	Sequence not found	Sequence not found	Sequence not found	WDR35	0.574078023433685	0	0	0	1	2
Doench2018	WDR35_57539_54068	TGGGATCCCCGAGAGGGTCA	NGG	Sequence not found	Sequence not found	Sequence not found	WDR35	0.21679399907589	0	0	0	1	18
Doench2018	WDR36_134430_18848	CCTTCAGGACCAGAGCTGAG	NGG	Sequence not found	Sequence not found	Sequence not found	WDR36	0.108622997999191	0	0	1	3	54
Doench2018	WDR36_134430_23928	CTAGACACGCTGAAGGGACT	NGG	Sequence not found	Sequence not found	Sequence not found	WDR36	0.308916002511978	0	0	0	1	14
Doench2018	WDR36_134430_4045	ACTAGACACGCTGAAGGGAC	NGG	Sequence not found	Sequence not found	Sequence not found	WDR36	0.316233992576599	0	0	0	2	13
Doench2018	WDR36_134430_47177	GTTCCACTAGACACGCTGAA	NGG	Sequence not found	Sequence not found	Sequence not found	WDR36	0.599318027496338	0	0	0	1	5
Doench2018	WDR36_134430_55097	TGTTCCACTAGACACGCTGA	NGG	Sequence not found	Sequence not found	Sequence not found	WDR36	0.636856973171234	0	0	0	1	7
Doench2018	WDR36_134430_9246	AGTCCCTTCAGCGTGTCTAG	NGG	Sequence not found	Sequence not found	Sequence not found	WDR36	0.429704993963242	0	0	0	1	11
Doench2018	WDR37_22884_16018	CCCGGGGCCGCCTGCGCTCA	NGG	Sequence not found	Sequence not found	Sequence not found	WDR37	0.43401101231575	0	0	0	0	10
Doench2018	WDR37_22884_16685	CCGCCAGGCTCCCGCGCGGC	NGG	Sequence not found	Sequence not found	Sequence not found	WDR37	0.494664996862412	0	0	0	0	12
Doench2018	WDR37_22884_19876	CGCAGGCGGCCCCGGGTCTC	NGG	Sequence not found	Sequence not found	Sequence not found	WDR37	0.347220987081528	0	0	0	3	11
Doench2018	WDR37_22884_24684	CTCCCGCGCGGCCGGCACCG	NGG	Sequence not found	Sequence not found	Sequence not found	WDR37	0.381240993738174	0	0	0	1	9
Doench2018	WDR37_22884_3609	ACCGCGGCCCTGAGCGCAGG	NGG	Sequence not found	Sequence not found	Sequence not found	WDR37	0.465418010950089	0	0	0	1	11
Doench2018	WDR37_22884_45537	GTCCCCGCCAGGCTCCCGCG	NGG	Sequence not found	Sequence not found	Sequence not found	WDR37	0.43911600112915	0	0	0	1	8
Doench2018	WDR38_401551_15462	CCCCGCTGTTCATGGGCACC	NGG	Sequence not found	Sequence not found	Sequence not found	WDR38	0.329187989234924	0	0	0	1	16
Doench2018	WDR38_401551_18453	CCGGGTGCCCATGAACAGCG	NGG	Sequence not found	Sequence not found	Sequence not found	WDR38	0.666104018688202	0	0	0	1	6
Doench2018	WDR38_401551_33083	GCCCCGGCGGGCTCCCTCCT	NGG	Sequence not found	Sequence not found	Sequence not found	WDR38	0.257876992225647	0	0	0	1	19
Doench2018	WDR38_401551_33910	GCCGGGACCCCGCTGTTCAT	NGG	Sequence not found	Sequence not found	Sequence not found	WDR38	0.869774997234345	0	0	0	0	1
Doench2018	WDR38_401551_40564	GGCCGGGTGCCCATGAACAG	NGG	Sequence not found	Sequence not found	Sequence not found	WDR38	0.638511002063751	0	0	0	1	13
Doench2018	WDR38_401551_44182	GGTCCCGCGGCCGCCTAGGA	NGG	Sequence not found	Sequence not found	Sequence not found	WDR38	0.539674997329712	0	0	0	0	2
Doench2018	WDR3_10885_20034	CGCCCCAACCACGCACCTCC	NGG	Sequence not found	Sequence not found	Sequence not found	WDR3	0.531458020210266	0	0	0	0	15
Doench2018	WDR3_10885_26302	CTGGAGGTGCGTGGTTGGGG	NGG	Sequence not found	Sequence not found	Sequence not found	WDR3	0.0842998027801514	0	0	0	2	85
Doench2018	WDR3_10885_30411	GAGGCTGAGGTGAGTCCTGG	NGG	Sequence not found	Sequence not found	Sequence not found	WDR3	0.0937009006738663	0	0	1	9	59
Doench2018	WDR3_10885_43383	GGGGCGGAGAGCATTATCTG	NGG	Sequence not found	Sequence not found	Sequence not found	WDR3	0.452686995267868	0	0	0	0	17
Doench2018	WDR3_10885_46713	GTGGAGGCTGAGGTGAGTCC	NGG	Sequence not found	Sequence not found	Sequence not found	WDR3	0.0813397020101547	0	0	0	9	63
Doench2018	WDR3_10885_8956	AGGTGAGTCCTGGAGGTGCG	NGG	Sequence not found	Sequence not found	Sequence not found	WDR3	0.196374997496605	0	0	1	1	28
Doench2018	WDR41_55255_10179	ATGTTGCGATGGCTGATCGG	NGG	Sequence not found	Sequence not found	Sequence not found	WDR41	0.122864000499249	0	0	0	1	17
Doench2018	WDR41_55255_29144	GACTGGCCGAGGTAAACCCC	NGG	Sequence not found	Sequence not found	Sequence not found	WDR41	0.738951027393341	0	0	0	0	7
Doench2018	WDR41_55255_3943	ACGCAGAGCAGACCCACCCG	NGG	Sequence not found	Sequence not found	Sequence not found	WDR41	0.470991998910904	0	0	0	1	13
Doench2018	WDR41_55255_40173	GGCCGAGGTAAACCCCGGGT	NGG	Sequence not found	Sequence not found	Sequence not found	WDR41	0.71016800403595	0	0	0	0	5
Doench2018	WDR41_55255_43480	GGGGGAGGCCGAGAACCGCA	NGG	Sequence not found	Sequence not found	Sequence not found	WDR41	0.300893992185593	0	0	0	0	16
Doench2018	WDR41_55255_56669	TTTACCTCGGCCAGTCCCTG	NGG	Sequence not found	Sequence not found	Sequence not found	WDR41	0.344547003507614	0	0	0	0	13
Doench2018	WDR43_23160_26807	CTGTGCGGGGAGAAGGCGCA	NGG	Sequence not found	Sequence not found	Sequence not found	WDR43	0.313746005296707	0	0	0	1	22
Doench2018	WDR43_23160_38402	GGACCCCAGCAGGGGCCAGG	NGG	Sequence not found	Sequence not found	Sequence not found	WDR43	0.101294003427029	0	0	0	6	61
Doench2018	WDR43_23160_40479	GGCCTGGCTGTGCGGGGAGA	NGG	Sequence not found	Sequence not found	Sequence not found	WDR43	0.113687001168728	0	0	0	3	55
Doench2018	WDR43_23160_40798	GGCGCAAGGGACCCCAGCAG	NGG	Sequence not found	Sequence not found	Sequence not found	WDR43	0.337505996227264	0	0	0	2	15
Doench2018	WDR43_23160_54919	TGTGCGGGGAGAAGGCGCAA	NGG	Sequence not found	Sequence not found	Sequence not found	WDR43	0.538011014461517	0	0	0	0	9
Doench2018	WDR43_23160_8224	AGGCGCAAGGGACCCCAGCA	NGG	Sequence not found	Sequence not found	Sequence not found	WDR43	0.347351998090744	0	0	0	0	23
Doench2018	WDR44_54521_24794	CTCCTCGCAGTAAGGGAAGA	NGG	Sequence not found	Sequence not found	Sequence not found	WDR44	0.147132992744446	0	0	0	3	29
Doench2018	WDR44_54521_28237	GAAGGGCGCGCCGGCTACAG	NGG	Sequence not found	Sequence not found	Sequence not found	WDR44	0.418379008769989	0	0	0	0	4
Doench2018	WDR44_54521_33526	GCCCTTCTTCCCTTACTGCG	NGG	Sequence not found	Sequence not found	Sequence not found	WDR44	0.361723989248276	0	0	0	3	15
Doench2018	WDR44_54521_36312	GCGGTGGCTCCTCGCAGTAA	NGG	Sequence not found	Sequence not found	Sequence not found	WDR44	0.466082990169525	0	0	0	0	5
Doench2018	WDR44_54521_45022	GTAAGGGAAGAAGGGCGCGC	NGG	Sequence not found	Sequence not found	Sequence not found	WDR44	0.553218007087708	0	0	0	0	9
Doench2018	WDR44_54521_50293	TCCTCGCAGTAAGGGAAGAA	NGG	Sequence not found	Sequence not found	Sequence not found	WDR44	0.278697013854981	0	0	0	0	22
Doench2018	WDR45B_56270_34515	GCGAGAGGCATGCAGCGCTG	NGG	Sequence not found	Sequence not found	Sequence not found	WDR45B	0.308371990919113	0	0	0	0	14
Doench2018	WDR45B_56270_35290	GCGCTGCATGCCTCTCGCTG	NGG	Sequence not found	Sequence not found	Sequence not found	WDR45B	0.489942014217377	0	0	0	0	11
Doench2018	WDR45B_56270_35592	GCGGCCTGGTCCCTTCGGGC	NGG	Sequence not found	Sequence not found	Sequence not found	WDR45B	0.924519002437592	0	0	0	0	3
Doench2018	WDR45B_56270_6430	AGCGCCGGCCCGAAGGGACC	NGG	Sequence not found	Sequence not found	Sequence not found	WDR45B	0.448500007390976	0	0	0	1	4
Doench2018	WDR45B_56270_8148	AGGCCGCCGTCCCCAGCGAG	NGG	Sequence not found	Sequence not found	Sequence not found	WDR45B	0.540251970291138	0	0	0	0	8
Doench2018	WDR45B_56270_9842	ATGCCTCTCGCTGGGGACGG	NGG	Sequence not found	Sequence not found	Sequence not found	WDR45B	0.561182022094727	0	0	0	0	4
Doench2018	WDR45_11152_15471	CCAGCTGTCGGTGCCGCCCG	NGG	Sequence not found	Sequence not found	Sequence not found	WDR45	0.729767024517059	0	0	0	0	7
Doench2018	WDR45_11152_18946	CCTCCGCGTGTCCCTGACCC	NGG	Sequence not found	Sequence not found	Sequence not found	WDR45	0.22307300567627	0	0	0	0	15
Doench2018	WDR45_11152_28548	GACAGCTGGGGCCCGGGTCA	NGG	Sequence not found	Sequence not found	Sequence not found	WDR45	0.188307002186775	0	0	0	0	35
Doench2018	WDR45_11152_33273	GCCCGGGAGGTCAGAAAACC	NGG	Sequence not found	Sequence not found	Sequence not found	WDR45	0.178992003202438	0	0	0	2	17
Doench2018	WDR45_11152_39572	GGCACCGACAGCTGGGGCCC	NGG	Sequence not found	Sequence not found	Sequence not found	WDR45	0.182209998369217	0	0	0	0	25
Doench2018	WDR45_11152_49094	TCAGAAAACCGGGCCGCGGG	NGG	Sequence not found	Sequence not found	Sequence not found	WDR45	0.881837010383606	0	0	0	0	6
Doench2018	WDR46_9277_11604	CACGTGGATCGCCGTTCGGG	NGG	Sequence not found	Sequence not found	Sequence not found	WDR46	1	0	0	0	0	0
Doench2018	WDR46_9277_20382	CGCCGTTCGGGTGGGCGAGA	NGG	Sequence not found	Sequence not found	Sequence not found	WDR46	0.721015989780426	0	0	0	0	2
Doench2018	WDR46_9277_24600	CTCCATCTCGCCCACCCGAA	NGG	Sequence not found	Sequence not found	Sequence not found	WDR46	0.330112993717194	0	0	0	0	11
Doench2018	WDR46_9277_28593	GACATCCTTGCCCGGCTTGG	NGG	Sequence not found	Sequence not found	Sequence not found	WDR46	0.309125006198883	0	0	0	0	17
Doench2018	WDR46_9277_31259	GATGGAGACAGCCCCCAAGC	NGG	chr17	34159710	+	WDR46	0.37117001414299	0.566497981548309	1	0	1	22
Doench2018	WDR46_9277_4352	ACGTGGATCGCCGTTCGGGT	NGG	Sequence not found	Sequence not found	Sequence not found	WDR46	1	0	0	0	0	0
Doench2018	WDR47_22911_22625	CGGGAGGGGCGGACGTGAGA	NGG	Sequence not found	Sequence not found	Sequence not found	WDR47	0.169929996132851	0	0	0	1	21
Doench2018	WDR47_22911_27201	CTTCTCACGTCCGCCCCTCC	NGG	Sequence not found	Sequence not found	Sequence not found	WDR47	0.544915020465851	0	0	0	0	14
Doench2018	WDR47_22911_41752	GGCTGAGCTGAGGAGTCGCT	NGG	Sequence not found	Sequence not found	Sequence not found	WDR47	0.214009001851082	0	0	0	1	28
Doench2018	WDR47_22911_52044	TGAGGAGTCGCTGGGCCGGG	NGG	Sequence not found	Sequence not found	Sequence not found	WDR47	0.209540992975235	0	0	0	0	23
Doench2018	WDR47_22911_7754	AGGACGGATTGACGAACTGA	NGG	Sequence not found	Sequence not found	Sequence not found	WDR47	0.472651988267899	0	0	0	0	15
Doench2018	WDR47_22911_8704	AGGGGCGGACGTGAGAAGGA	NGG	Sequence not found	Sequence not found	Sequence not found	WDR47	0.0977554991841316	0	0	0	3	44
Doench2018	WDR48_57599_10007	ATCACCGGCAGAACACAGCA	NGG	Sequence not found	Sequence not found	Sequence not found	WDR48	0.143490001559258	0	0	1	1	28
Doench2018	WDR48_57599_3630	ACCGGCAGAACACAGCAGGG	NGG	Sequence not found	Sequence not found	Sequence not found	WDR48	0.192981004714966	0	0	1	3	39
Doench2018	WDR48_57599_39623	GGCAGAACACAGCAGGGCGG	NGG	Sequence not found	Sequence not found	Sequence not found	WDR48	0.134773001074791	0	0	1	2	45
Doench2018	WDR48_57599_45723	GTCCGGAAGACCGAGGAACC	NGG	Sequence not found	Sequence not found	Sequence not found	WDR48	0.439716994762421	0	0	0	1	6
Doench2018	WDR48_57599_479	AAAGTGCAGGTATGGAAGCC	NGG	Sequence not found	Sequence not found	Sequence not found	WDR48	0.142362996935844	0	0	0	2	44
Doench2018	WDR48_57599_6395	AGCAGGGCGGAGGAAAGTGC	NGG	Sequence not found	Sequence not found	Sequence not found	WDR48	0.200225993990898	0	0	1	2	40
Doench2018	WDR49_151790_1109	AACTCTTCCAGACAAGAAAG	NGG	Sequence not found	Sequence not found	Sequence not found	WDR49	0.08699169754982	0	0	0	5	69
Doench2018	WDR49_151790_30740	GAGTCAAGTACTTCATTGGT	NGG	Sequence not found	Sequence not found	Sequence not found	WDR49	0.283149987459183	0	0	0	0	18
Doench2018	WDR49_151790_51593	TGAAAACTACAACATGTTAA	NGG	Sequence not found	Sequence not found	Sequence not found	WDR49	0.116525001823902	0	0	0	1	70
Doench2018	WDR49_151790_54634	TGTCAGTTACTATAAATGTG	NGG	Sequence not found	Sequence not found	Sequence not found	WDR49	0.194148004055023	0	0	0	1	38
Doench2018	WDR49_151790_55493	TTCAGAGTCAAGTACTTCAT	NGG	Sequence not found	Sequence not found	Sequence not found	WDR49	0.320726007223129	0	0	0	0	30
Doench2018	WDR49_151790_9182	AGTCAAGTACTTCATTGGTA	NGG	Sequence not found	Sequence not found	Sequence not found	WDR49	0.238548994064331	0	0	0	1	28
Doench2018	WDR4_10785_13701	CATGTGTATGGCGGTGAGGC	NGG	Sequence not found	Sequence not found	Sequence not found	WDR4	0.364286988973618	0	0	0	0	17
Doench2018	WDR4_10785_26840	CTGTGGGACTGGCGTTGTGC	NGG	Sequence not found	Sequence not found	Sequence not found	WDR4	0.354627013206482	0	0	0	0	20
Doench2018	WDR4_10785_30369	GAGGCGGGCGGGTACATGGC	NGG	Sequence not found	Sequence not found	Sequence not found	WDR4	0.522593021392822	0	0	0	1	9
Doench2018	WDR4_10785_3113	ACATGTGTATGGCGGTGAGG	NGG	Sequence not found	Sequence not found	Sequence not found	WDR4	0.177419006824493	0	0	0	4	33
Doench2018	WDR4_10785_46947	GTGTATGGCGGTGAGGCGGG	NGG	Sequence not found	Sequence not found	Sequence not found	WDR4	0.335822999477386	0	0	0	2	25
Doench2018	WDR4_10785_54652	TGTATGGCGGTGAGGCGGGC	NGG	Sequence not found	Sequence not found	Sequence not found	WDR4	0.494233012199402	0	0	0	0	10
Doench2018	WDR53_348793_19885	CGCAGGTATGAGGCTGGCGC	NGG	Sequence not found	Sequence not found	Sequence not found	WDR53	0.690373003482819	0	0	0	0	6
Doench2018	WDR53_348793_27321	GAAAACAGCATCGAAGTCAC	NGG	Sequence not found	Sequence not found	Sequence not found	WDR53	0.239050000905991	0	0	0	2	20
Doench2018	WDR53_348793_27458	GAAAGCAGCATCGAAGCCAC	NGG	Sequence not found	Sequence not found	Sequence not found	WDR53	0.244279995560646	0	0	0	3	16
Doench2018	WDR53_348793_42090	GGGAAGCGCAGGTATGAGGC	NGG	Sequence not found	Sequence not found	Sequence not found	WDR53	0.221900999546051	0	0	0	3	21
Doench2018	WDR53_348793_46772	GTGGCTTCGATGCTGCTTTC	NGG	Sequence not found	Sequence not found	Sequence not found	WDR53	0.18571600317955	0	0	1	2	23
Doench2018	WDR53_348793_8313	AGGTATGAGGCTGGCGCCGG	NGG	Sequence not found	Sequence not found	Sequence not found	WDR53	0.658568978309631	0	0	0	0	12
Doench2018	WDR54_84058_10767	ATGGTGGCGGCGGATTTGGA	NGG	chr6	83133339	-	WDR54	0.645250022411346	0.548435986042023	1	0	0	10
Doench2018	WDR54_84058_20903	CGCCTGACTCCTGGTTCGTA	NGG	Sequence not found	Sequence not found	Sequence not found	WDR54	1	0	0	0	0	0
Doench2018	WDR54_84058_28709	GACCCTACGAACCAGGAGTC	NGG	Sequence not found	Sequence not found	Sequence not found	WDR54	0.48513799905777	0	0	0	0	11
Doench2018	WDR54_84058_39291	GGAGTCAGGCGAGCCGATCT	NGG	Sequence not found	Sequence not found	Sequence not found	WDR54	0.765386998653412	0	0	0	0	5
Doench2018	WDR54_84058_50639	TCGCCTGACTCCTGGTTCGT	NGG	Sequence not found	Sequence not found	Sequence not found	WDR54	0.488260000944138	0	0	0	0	6
Doench2018	WDR54_84058_56362	TTGGAGGGACCCTACGAACC	NGG	Sequence not found	Sequence not found	Sequence not found	WDR54	0.910947024822235	0	0	0	0	3
Doench2018	WDR55_54853_12239	CAGCATGGACCGCACTTGTG	NGG	Sequence not found	Sequence not found	Sequence not found	WDR55	0.369255989789963	0	0	0	1	17
Doench2018	WDR55_54853_20236	CGAGGCTGACTACCCTGCGG	NGG	Sequence not found	Sequence not found	Sequence not found	WDR55	0.479647010564804	0	0	0	1	10
Doench2018	WDR55_54853_22890	CGGGCCTCTCCTCACAAGTG	NGG	Sequence not found	Sequence not found	Sequence not found	WDR55	0.256190985441208	0	0	0	0	17
Doench2018	WDR55_54853_25486	CTGACTACCCTGCGGCGGCG	NGG	Sequence not found	Sequence not found	Sequence not found	WDR55	0.935223996639252	0	0	0	0	3
Doench2018	WDR55_54853_36886	GCTCGCAGTCCTTCTCAGCA	NGG	Sequence not found	Sequence not found	Sequence not found	WDR55	0.435701012611389	0	0	0	0	14
Doench2018	WDR55_54853_55723	TTCCGAGGCTGACTACCCTG	NGG	Sequence not found	Sequence not found	Sequence not found	WDR55	0.368894994258881	0	0	0	0	16
Doench2018	WDR59_79726_16729	CCCGCCGTCCCCAGTATCCC	NGG	Sequence not found	Sequence not found	Sequence not found	WDR59	0.582919001579285	0	0	0	1	11
Doench2018	WDR59_79726_18295	CCGGGATACTGGGGACGGCG	NGG	Sequence not found	Sequence not found	Sequence not found	WDR59	0.346374005079269	0	0	0	0	10
Doench2018	WDR59_79726_19746	CGCACGGTCCCGGGATACTG	NGG	Sequence not found	Sequence not found	Sequence not found	WDR59	0.751223981380463	0	0	0	0	3
Doench2018	WDR59_79726_23315	CGGTCCCGGGATACTGGGGA	NGG	Sequence not found	Sequence not found	Sequence not found	WDR59	0.301723003387451	0	0	0	0	12
Doench2018	WDR59_79726_30925	GATACTGGGGACGGCGGGGT	NGG	Sequence not found	Sequence not found	Sequence not found	WDR59	0.319025009870529	0	0	0	0	16
Doench2018	WDR59_79726_34908	GCGCCGTCCTGGGGCCGCGG	NGG	Sequence not found	Sequence not found	Sequence not found	WDR59	0.356518000364304	0	0	0	0	15
Doench2018	WDR5B_54554_1128	AACTGGAAACTCTGGCCTGT	NGG	Sequence not found	Sequence not found	Sequence not found	WDR5B	0.180026993155479	0	0	0	2	39
Doench2018	WDR5B_54554_12849	CAGGCCAGAGTTTCCAGTTT	NGG	Sequence not found	Sequence not found	Sequence not found	WDR5B	0.256686985492706	0	0	0	0	38
Doench2018	WDR5B_54554_32603	GCCACCGAAACTGGAAACTC	NGG	Sequence not found	Sequence not found	Sequence not found	WDR5B	0.264481991529465	0	0	0	1	15
Doench2018	WDR5B_54554_32893	GCCAGAGTTTCCAGTTTCGG	NGG	Sequence not found	Sequence not found	Sequence not found	WDR5B	0.340254992246628	0	0	0	2	22
Doench2018	WDR5B_54554_48104	TACGAGCAAAAGTAGCCGAC	NGG	Sequence not found	Sequence not found	Sequence not found	WDR5B	0.930889010429383	0	0	0	0	1
Doench2018	WDR5B_54554_49534	TCCAGTTTCGGTGGCTTCGT	NGG	Sequence not found	Sequence not found	Sequence not found	WDR5B	0.412212014198303	0	0	0	1	9
Doench2018	WDR5_11091_16814	CCGCCGCCTGGGCGGGAGCG	NGG	Sequence not found	Sequence not found	Sequence not found	WDR5	0.275853991508484	0	0	0	0	32
Doench2018	WDR5_11091_20984	CGCGTCGGCCGCCGCCTGGG	NGG	Sequence not found	Sequence not found	Sequence not found	WDR5	0.381484985351563	0	0	0	1	14
Doench2018	WDR5_11091_25612	CTGAGTCCGCGCTCCCGCCC	NGG	Sequence not found	Sequence not found	Sequence not found	WDR5	0.313109993934631	0	0	0	0	22
Doench2018	WDR5_11091_35404	GCGGACTCAGCTCGACAAGG	NGG	Sequence not found	Sequence not found	Sequence not found	WDR5	0.622399985790253	0	0	0	0	4
Doench2018	WDR5_11091_7048	AGCGCGGACTCAGCTCGACA	NGG	Sequence not found	Sequence not found	Sequence not found	WDR5	0.752530992031097	0	0	0	0	3
Doench2018	WDR5_11091_9251	AGTCCGCGCTCCCGCCCAGG	NGG	Sequence not found	Sequence not found	Sequence not found	WDR5	0.68212902545929	0	0	0	0	6
Doench2018	WDR60_55112_20604	CGCGCCTCCCGAAGGGTGCG	NGG	Sequence not found	Sequence not found	Sequence not found	WDR60	0.920244991779327	0	0	0	0	1
Doench2018	WDR60_55112_27194	CTTGTCGGTTGCTAGGCGCT	NGG	Sequence not found	Sequence not found	Sequence not found	WDR60	0.544297993183136	0	0	0	0	3
Doench2018	WDR60_55112_37596	GCTGGGACGCGCCTCCCGAA	NGG	Sequence not found	Sequence not found	Sequence not found	WDR60	0.903428971767426	0	0	0	0	2
Doench2018	WDR60_55112_42521	GGGCACAGGTGGCCTCTTCG	NGG	Sequence not found	Sequence not found	Sequence not found	WDR60	0.329795986413956	0	0	0	2	19
Doench2018	WDR60_55112_54900	TGTGCCCCGCACCCTTCGGG	NGG	Sequence not found	Sequence not found	Sequence not found	WDR60	0.789214015007019	0	0	0	0	4
Doench2018	WDR60_55112_8253	AGGCGCGGTCCACCCCGAAG	NGG	Sequence not found	Sequence not found	Sequence not found	WDR60	0.846763014793396	0	0	0	0	3
Doench2018	WDR61_80349_13301	CAGTGGTGAGTTGGAGCGCA	NGG	Sequence not found	Sequence not found	Sequence not found	WDR61	0.261314988136292	0	0	0	1	27
Doench2018	WDR61_80349_23710	CGTGCAGCCTGGCAGTGCAG	NGG	Sequence not found	Sequence not found	Sequence not found	WDR61	0.196718007326126	0	0	0	1	26
Doench2018	WDR61_80349_23986	CTAATGACCCCAATCCCCAA	NGG	Sequence not found	Sequence not found	Sequence not found	WDR61	0.415735006332398	0	0	0	0	13
Doench2018	WDR61_80349_26345	CTGGCAGTGCAGTGGTGAGT	NGG	Sequence not found	Sequence not found	Sequence not found	WDR61	0.0429826006293297	0	0	0	5	97
Doench2018	WDR61_80349_47473	GTTGGAGCGCAGGGCCGTTG	NGG	Sequence not found	Sequence not found	Sequence not found	WDR61	0.352789014577866	0	0	0	1	19
Doench2018	WDR61_80349_52412	TGCACTGCCAGGCTGCACGT	NGG	Sequence not found	Sequence not found	Sequence not found	WDR61	0.362260013818741	0	0	0	0	21
Doench2018	WDR62_284403_19911	CGCATAGCCTCCGGACCCTA	NGG	Sequence not found	Sequence not found	Sequence not found	WDR62	0.808860003948212	0	0	0	0	1
Doench2018	WDR62_284403_20409	CGCCTCCGGCGTGACGATGG	NGG	Sequence not found	Sequence not found	Sequence not found	WDR62	0.850741028785706	0	0	0	0	2
Doench2018	WDR62_284403_35888	GCGGCGGTTAGGGGATGTAA	NGG	Sequence not found	Sequence not found	Sequence not found	WDR62	0.606356978416443	0	0	0	0	4
Doench2018	WDR62_284403_40435	GGCCGCCATCGTCACGCCGG	NGG	Sequence not found	Sequence not found	Sequence not found	WDR62	0.92084002494812	0	0	0	0	2
Doench2018	WDR62_284403_41450	GGCGTGACGATGGCGGCCGT	NGG	Sequence not found	Sequence not found	Sequence not found	WDR62	0.800948023796082	0	0	0	0	1
Doench2018	WDR62_284403_48131	TACGGCCGCCATCGTCACGC	NGG	Sequence not found	Sequence not found	Sequence not found	WDR62	0.901372015476227	0	0	0	0	2
Doench2018	WDR63_126820_24462	CTCCCACCTCCAGCTCTCGA	NGG	Sequence not found	Sequence not found	Sequence not found	WDR63	0.118928000330925	0	0	0	4	65
Doench2018	WDR63_126820_24916	CTCCTTCGAGAGCTGGAGGT	NGG	Sequence not found	Sequence not found	Sequence not found	WDR63	0.164437994360924	0	0	0	6	25
Doench2018	WDR63_126820_36929	GCTCCTTCGAGAGCTGGAGG	NGG	Sequence not found	Sequence not found	Sequence not found	WDR63	0.17917799949646	0	0	0	4	24
Doench2018	WDR63_126820_398	AAAGCTCCTTCGAGAGCTGG	NGG	Sequence not found	Sequence not found	Sequence not found	WDR63	0.18546199798584	0	0	0	3	23
Doench2018	WDR63_126820_6066	AGATGCGTCCTGGCAACAGT	NGG	Sequence not found	Sequence not found	Sequence not found	WDR63	0.364136010408402	0	0	0	0	15
Doench2018	WDR63_126820_703	AACAGTCGGCAGAGTTGCTG	NGG	Sequence not found	Sequence not found	Sequence not found	WDR63	0.274524003267288	0	0	0	1	14
Doench2018	WDR64_128025_18930	CCTCCCTGCTAACATCCTAG	NGG	Sequence not found	Sequence not found	Sequence not found	WDR64	0.150345996022224	0	0	1	1	52
Doench2018	WDR64_128025_31076	GATCTTAAAATCCCATAGTG	NGG	Sequence not found	Sequence not found	Sequence not found	WDR64	0.254882007837296	0	0	0	2	18
Doench2018	WDR64_128025_47622	TAAAATCCCATAGTGCGGGT	NGG	Sequence not found	Sequence not found	Sequence not found	WDR64	0.47002300620079	0	0	0	0	11
Doench2018	WDR64_128025_48441	TAGGAGTAAGAGTTGCCACT	NGG	Sequence not found	Sequence not found	Sequence not found	WDR64	0.205624997615814	0	0	0	0	28
Doench2018	WDR64_128025_56215	TTGCCACTAGGATGTTAGCA	NGG	Sequence not found	Sequence not found	Sequence not found	WDR64	0.265920996665955	0	0	0	0	20
Doench2018	WDR64_128025_9671	ATCTTAAAATCCCATAGTGC	NGG	Sequence not found	Sequence not found	Sequence not found	WDR64	0.314673990011215	0	0	0	0	21
Doench2018	WDR66_144406_18920	CCTCCCGGGCCTCCTTCCAG	NGG	Sequence not found	Sequence not found	Sequence not found	WDR66	0.149130001664162	0	0	1	5	36
Doench2018	WDR66_144406_35559	GCGGCCGCTGGAAGGAGGCC	NGG	Sequence not found	Sequence not found	Sequence not found	WDR66	0.285605996847153	0	0	0	1	20
Doench2018	WDR66_144406_41705	GGCTGAGGGGTCCAGGCGGC	NGG	Sequence not found	Sequence not found	Sequence not found	WDR66	0.192472994327545	0	0	0	0	28
Doench2018	WDR66_144406_5227	AGAAGGTGGCGGCCGCTGGA	NGG	Sequence not found	Sequence not found	Sequence not found	WDR66	0.401915013790131	0	0	0	2	18
Doench2018	WDR66_144406_7597	AGGCCCGGGAGGTGGCTGAG	NGG	Sequence not found	Sequence not found	Sequence not found	WDR66	0.0156427994370461	0	0	0	21	270
Doench2018	WDR66_144406_9001	AGGTGGCGGCCGCTGGAAGG	NGG	Sequence not found	Sequence not found	Sequence not found	WDR66	0.32260400056839	0	0	0	1	18
Doench2018	WDR6_11180_12929	CAGCACCTCGAGGATCGACA	NGG	Sequence not found	Sequence not found	Sequence not found	WDR6	0.840816020965576	0	0	0	0	5
Doench2018	WDR6_11180_31034	GATCGACATGGACGCTCTCG	NGG	Sequence not found	Sequence not found	Sequence not found	WDR6	0.567481994628906	0	0	0	1	8
Doench2018	WDR6_11180_3767	ACGCTCTCGAGGACTACGTT	NGG	Sequence not found	Sequence not found	Sequence not found	WDR6	1	0	0	0	0	0
Doench2018	WDR6_11180_50523	TCGAGGACTACGTTTGGCCG	NGG	Sequence not found	Sequence not found	Sequence not found	WDR6	0.759985029697418	0	0	0	0	2
Doench2018	WDR6_11180_7265	AGCGTCCATGTCGATCCTCG	NGG	Sequence not found	Sequence not found	Sequence not found	WDR6	0.699322998523712	0	0	0	0	5
Doench2018	WDR6_11180_9802	ATAAGCTCCGAGGTTGCCCG	NGG	Sequence not found	Sequence not found	Sequence not found	WDR6	0.633287012577057	0	0	0	0	3
Doench2018	WDR70_55100_13250	CAGCGAAGGTGGGTTTCATG	NGG	Sequence not found	Sequence not found	Sequence not found	WDR70	0.413818001747131	0	0	0	2	13
Doench2018	WDR70_55100_26420	CTGGGGTGTGCGGCCAGCCA	NGG	Sequence not found	Sequence not found	Sequence not found	WDR70	0.287941008806229	0	0	0	0	33
Doench2018	WDR70_55100_46768	GTGGCTGGTTCTGGGGTGTG	NGG	Sequence not found	Sequence not found	Sequence not found	WDR70	0.0697773993015289	0	0	0	12	67
Doench2018	WDR70_55100_52080	TGAGGCGAGTCCGGGCGGGG	NGG	Sequence not found	Sequence not found	Sequence not found	WDR70	0.284575998783112	0	0	0	2	16
Doench2018	WDR70_55100_56750	TTTCATGAGGCGAGTCCGGG	NGG	Sequence not found	Sequence not found	Sequence not found	WDR70	0.952381014823914	0	0	0	0	1
Doench2018	WDR70_55100_9077	AGTTGTTTGGGCTGTCCCTG	NGG	Sequence not found	Sequence not found	Sequence not found	WDR70	0.236030995845795	0	0	0	1	28
Doench2018	WDR72_256764_1182	AAGACCACCAGCCTGGGACC	NGG	Sequence not found	Sequence not found	Sequence not found	WDR72	0.130621999502182	0	0	0	2	65
Doench2018	WDR72_256764_12322	CAGCCCGACCTGCGCTCTGG	NGG	Sequence not found	Sequence not found	Sequence not found	WDR72	0.691824018955231	0	0	0	0	6
Doench2018	WDR72_256764_16251	CCCCACGGCTCAGGTAAGGC	NGG	Sequence not found	Sequence not found	Sequence not found	WDR72	0.329106986522675	0	0	0	0	9
Doench2018	WDR72_256764_32160	GCAGCCCGACCTGCGCTCTG	NGG	Sequence not found	Sequence not found	Sequence not found	WDR72	0.553013026714325	0	0	0	2	14
Doench2018	WDR72_256764_39763	GGCAGGCACCCCCAGAGCGC	NGG	Sequence not found	Sequence not found	Sequence not found	WDR72	0.420749992132187	0	0	0	0	14
Doench2018	WDR72_256764_39802	GGCACCCCCAGAGCGCAGGT	NGG	Sequence not found	Sequence not found	Sequence not found	WDR72	0.340586990118027	0	0	0	0	12
Doench2018	WDR73_84942_18534	CCGTACGATTTACAAGCGCA	NGG	Sequence not found	Sequence not found	Sequence not found	WDR73	0.92118901014328	0	0	0	0	2
Doench2018	WDR73_84942_19644	CCTTGCGCTTGTAAATCGTA	NGG	Sequence not found	Sequence not found	Sequence not found	WDR73	0.818747997283936	0	0	0	0	2
Doench2018	WDR73_84942_27328	CTTGCGCTTGTAAATCGTAC	NGG	Sequence not found	Sequence not found	Sequence not found	WDR73	1	0	0	0	0	0
Doench2018	WDR73_84942_50409	TCCTGGGGACGACTGGCTGG	NGG	Sequence not found	Sequence not found	Sequence not found	WDR73	0.208664998412132	0	0	0	0	27
Doench2018	WDR73_84942_56259	TTGCGCTTGTAAATCGTACG	NGG	Sequence not found	Sequence not found	Sequence not found	WDR73	0.986150979995728	0	0	0	0	1
Doench2018	WDR73_84942_9579	ATCGTACGGGGCTGGGACAT	NGG	Sequence not found	Sequence not found	Sequence not found	WDR73	0.87524801492691	0	0	0	0	2
Doench2018	WDR74_54663_21210	CGCTGGAACCATGTGTGGGT	NGG	chr19	8713223	+	WDR74	0.17943899333477	0.53412801027298	1	0	0	26
Doench2018	WDR74_54663_26337	CTGGGATCTTGAAAGGTGGG	NGG	Sequence not found	Sequence not found	Sequence not found	WDR74	0.10428299754858	0	0	0	2	44
Doench2018	WDR74_54663_29232	GAGACTGGGATCTTGAAAGG	NGG	Sequence not found	Sequence not found	Sequence not found	WDR74	0.139013007283211	0	0	0	3	51
Doench2018	WDR74_54663_3191	ACCGAGACTGGGATCTTGAA	NGG	Sequence not found	Sequence not found	Sequence not found	WDR74	0.344870001077652	0	0	0	0	12
Doench2018	WDR74_54663_52324	TGCACGCTGGAACCATGTGT	NGG	Sequence not found	Sequence not found	Sequence not found	WDR74	0.348044991493225	0	0	0	1	15
Doench2018	WDR74_54663_5541	AGACTGGGATCTTGAAAGGT	NGG	Sequence not found	Sequence not found	Sequence not found	WDR74	0.23955400288105	0	0	0	3	29
Doench2018	WDR75_84128_25945	CTGCGCAAAGATGGTGGAGG	NGG	Sequence not found	Sequence not found	Sequence not found	WDR75	0.210485994815826	0	0	0	1	29
Doench2018	WDR75_84128_35474	GCGGCAGCGAGTTGAACTTT	NGG	Sequence not found	Sequence not found	Sequence not found	WDR75	0.617168009281158	0	0	0	0	10
Doench2018	WDR75_84128_39281	GGAGGAGGAGAACATCCGCG	NGG	Sequence not found	Sequence not found	Sequence not found	WDR75	0.230351001024246	0	0	0	1	20
Doench2018	WDR75_84128_52687	TGCCGCCACAACGAACCACG	NGG	Sequence not found	Sequence not found	Sequence not found	WDR75	0.677200973033905	0	0	0	1	0
Doench2018	WDR75_84128_817	AACATCCGCGTGGTTCGTTG	NGG	Sequence not found	Sequence not found	Sequence not found	WDR75	0.887549996376038	0	0	0	0	1
Doench2018	WDR75_84128_9479	ATCCGCGTGGTTCGTTGTGG	NGG	Sequence not found	Sequence not found	Sequence not found	WDR75	0.834760010242462	0	0	0	0	2
Doench2018	WDR76_79968_1537	AAGCCGAAAGATGTCCAGGT	NGG	Sequence not found	Sequence not found	Sequence not found	WDR76	0.415522992610931	0	0	0	0	7
Doench2018	WDR76_79968_31354	GATGTCCAGGTCGGGCGCGG	NGG	Sequence not found	Sequence not found	Sequence not found	WDR76	0.513622999191284	0	0	0	1	5
Doench2018	WDR76_79968_358	AAAGATGTCCAGGTCGGGCG	NGG	Sequence not found	Sequence not found	Sequence not found	WDR76	0.473398000001907	0	0	0	0	10
Doench2018	WDR76_79968_42905	GGGCGCGGCGGCTGAGAAGG	NGG	Sequence not found	Sequence not found	Sequence not found	WDR76	0.157132998108864	0	0	0	2	28
Doench2018	WDR76_79968_47778	TAAGAAGCCGAAAGATGTCC	NGG	Sequence not found	Sequence not found	Sequence not found	WDR76	0.376715987920761	0	0	0	0	10
Doench2018	WDR76_79968_6073	AGCCGAAAGATGTCCAGGTC	NGG	Sequence not found	Sequence not found	Sequence not found	WDR76	0.529350996017456	0	0	0	0	9
Doench2018	WDR77_79084_11222	CACCACGTGGGGTTTGCTGC	NGG	Sequence not found	Sequence not found	Sequence not found	WDR77	0.374978989362717	0	0	0	0	10
Doench2018	WDR77_79084_24794	CTCCGGCAGCAAACCCCACG	NGG	Sequence not found	Sequence not found	Sequence not found	WDR77	0.805159986019135	0	0	0	0	5
Doench2018	WDR77_79084_33891	GCCGGCCGGAGACTCCGCTC	NGG	Sequence not found	Sequence not found	Sequence not found	WDR77	0.92987197637558	0	0	0	0	2
Doench2018	WDR77_79084_41516	GGCTCAGAGGTGCACCACGT	NGG	Sequence not found	Sequence not found	Sequence not found	WDR77	0.664260983467102	0	0	0	1	12
Doench2018	WDR77_79084_53194	TGCTGCCGGAGCGGAGTCTC	NGG	Sequence not found	Sequence not found	Sequence not found	WDR77	0.499419003725052	0	0	0	2	7
Doench2018	WDR77_79084_7837	AGGCTCAGAGGTGCACCACG	NGG	Sequence not found	Sequence not found	Sequence not found	WDR77	0.410472989082336	0	0	0	1	18
Doench2018	WDR78_79819_21893	CGGCAAACATTCCGGAGCCT	NGG	Sequence not found	Sequence not found	Sequence not found	WDR78	0.774574995040894	0	0	0	0	6
Doench2018	WDR78_79819_34216	GCCTCGGCCCGAGCCGCTAA	NGG	Sequence not found	Sequence not found	Sequence not found	WDR78	0.48616498708725	0	0	0	0	8
Doench2018	WDR78_79819_38290	GGAATGTTTGCCGGGCGTCA	NGG	Sequence not found	Sequence not found	Sequence not found	WDR78	0.553722977638245	0	0	1	1	3
Doench2018	WDR78_79819_49405	TCCACCGTCGCCATGACGCC	NGG	Sequence not found	Sequence not found	Sequence not found	WDR78	0.816402018070221	0	0	0	0	5
Doench2018	WDR78_79819_50798	TCGGCCCGAGCCGCTAACGG	NGG	Sequence not found	Sequence not found	Sequence not found	WDR78	1	0	0	0	0	0
Doench2018	WDR78_79819_9745	ATGACGCCCGGCAAACATTC	NGG	Sequence not found	Sequence not found	Sequence not found	WDR78	0.991532027721405	0	0	0	0	1
Doench2018	WDR7_23335_15677	CCAGTGATACTGCAAGGTGC	NGG	Sequence not found	Sequence not found	Sequence not found	WDR7	0.463346004486084	0	0	0	2	12
Doench2018	WDR7_23335_17280	CCGGCACCTTGCAGTATCAC	NGG	Sequence not found	Sequence not found	Sequence not found	WDR7	0.585767984390259	0	0	0	0	7
Doench2018	WDR7_23335_21655	CGGCACCTTGCAGTATCACT	NGG	Sequence not found	Sequence not found	Sequence not found	WDR7	0.50595897436142	0	0	0	0	12
Doench2018	WDR7_23335_45930	GTCTCCCCAGTGATACTGCA	NGG	Sequence not found	Sequence not found	Sequence not found	WDR7	0.153732001781464	0	0	0	0	65
Doench2018	WDR7_23335_50383	TCCTGCTGGGATAATCCGTG	NGG	Sequence not found	Sequence not found	Sequence not found	WDR7	0.131573006510735	0	0	0	1	25
Doench2018	WDR7_23335_56204	TTGCAGTATCACTGGGGAGA	NGG	Sequence not found	Sequence not found	Sequence not found	WDR7	0.164590001106262	0	0	0	0	41
Doench2018	WDR81_124997_17996	CCGGAGCGCAGGACCCGCGG	NGG	Sequence not found	Sequence not found	Sequence not found	WDR81	0.434426993131638	0	0	0	2	8
Doench2018	WDR81_124997_18572	CCTGCGCTCCGGGCGCGGCG	NGG	Sequence not found	Sequence not found	Sequence not found	WDR81	0.351067006587982	0	0	0	0	13
Doench2018	WDR81_124997_21496	CGGAGCGCAGGACCCGCGGA	NGG	Sequence not found	Sequence not found	Sequence not found	WDR81	0.454786986112595	0	0	0	0	5
Doench2018	WDR81_124997_39110	GGAGCGCAGGACCCGCGGAG	NGG	Sequence not found	Sequence not found	Sequence not found	WDR81	0.473816990852356	0	0	0	0	8
Doench2018	WDR81_124997_42900	GGGCGCGCTTACCCCTCCGC	NGG	Sequence not found	Sequence not found	Sequence not found	WDR81	0.944060027599335	0	0	0	0	2
Doench2018	WDR81_124997_43373	GGGGCGCGCTTACCCCTCCG	NGG	Sequence not found	Sequence not found	Sequence not found	WDR81	0.670875012874603	0	0	0	0	2
Doench2018	WDR82_80335_19920	CGACGCGCCGGTTGTCCGTG	NGG	Sequence not found	Sequence not found	Sequence not found	WDR82	0.94405597448349	0	0	0	0	1
Doench2018	WDR82_80335_20601	CGCGCCGGTTGTCCGTGAGG	NGG	Sequence not found	Sequence not found	Sequence not found	WDR82	0.765334010124207	0	0	0	0	3
Doench2018	WDR82_80335_2359	ACAATGAGCCGGCGACGCGC	NGG	Sequence not found	Sequence not found	Sequence not found	WDR82	0.606060981750488	0	0	0	1	0
Doench2018	WDR82_80335_3791	ACGGACAACCGGCGCGTCGC	NGG	Sequence not found	Sequence not found	Sequence not found	WDR82	0.922581017017364	0	0	0	0	1
Doench2018	WDR82_80335_56558	TTGTCCGTGAGGTGGCTGTG	NGG	Sequence not found	Sequence not found	Sequence not found	WDR82	0.234218999743462	0	0	0	2	18
Doench2018	WDR82_80335_661	AAATGGCGGACACAATGAGC	NGG	Sequence not found	Sequence not found	Sequence not found	WDR82	0.158503994345665	0	0	1	1	19
Doench2018	WDR83OS_51398_16360	CCGAACAAAGTGCTGAGGTG	NGG	Sequence not found	Sequence not found	Sequence not found	WDR83OS	0.245397001504898	0	0	0	0	18
Doench2018	WDR83OS_51398_23924	CTAACAATATGTCGGACCCA	NGG	Sequence not found	Sequence not found	Sequence not found	WDR83OS	0.422724008560181	0	0	0	0	8
Doench2018	WDR83OS_51398_2560	ACAATATGTCGGACCCACGG	NGG	Sequence not found	Sequence not found	Sequence not found	WDR83OS	0.388092994689941	0	0	0	2	4
Doench2018	WDR83OS_51398_39331	GGAGGCCGAACAAAGTGCTG	NGG	Sequence not found	Sequence not found	Sequence not found	WDR83OS	0.235765993595123	0	0	0	2	24
Doench2018	WDR83OS_51398_794	AACCCGTGCCCACGACGCTG	NGG	Sequence not found	Sequence not found	Sequence not found	WDR83OS	0.936708986759186	0	0	0	0	3
Doench2018	WDR83OS_51398_8374	AGGTGAGGACCCCAGCGTCG	NGG	Sequence not found	Sequence not found	Sequence not found	WDR83OS	0.441500991582871	0	0	0	1	13
Doench2018	WDR83_84292_12628	CAGACCGATTTAAGGCTGCA	NGG	Sequence not found	Sequence not found	Sequence not found	WDR83	0.684462010860443	0	0	0	0	5
Doench2018	WDR83_84292_13242	CAGCCTTAAATCGGTCTGTA	NGG	Sequence not found	Sequence not found	Sequence not found	WDR83	0.676774978637695	0	0	0	0	7
Doench2018	WDR83_84292_16576	CCGATTTAAGGCTGCAAGGA	NGG	Sequence not found	Sequence not found	Sequence not found	WDR83	0.410888999700546	0	0	0	1	9
Doench2018	WDR83_84292_41720	GGCTGCAAGGAAGGAGTCCT	NGG	Sequence not found	Sequence not found	Sequence not found	WDR83	0.115579001605511	0	0	0	4	54
Doench2018	WDR83_84292_49200	TCAGGGAAAGCCATGCTCCC	NGG	chr5	120795955	-	WDR83	0.144295006990433	0.508153975009918	1	0	5	39
Doench2018	WDR83_84292_7672	AGGAAGGAGTCCTGGGAGCA	NGG	Sequence not found	Sequence not found	Sequence not found	WDR83	0.0697887018322945	0	0	1	8	97
Doench2018	WDR86_349136_20889	CGCCTCCTCTCGCGCCCACG	NGG	Sequence not found	Sequence not found	Sequence not found	WDR86	0.843900978565216	0	0	0	0	5
Doench2018	WDR86_349136_22897	CGGGGAGGGCGCGGGGCGCT	NGG	Sequence not found	Sequence not found	Sequence not found	WDR86	0.120338998734951	0	0	1	7	57
Doench2018	WDR86_349136_25150	CTCTCCCCGCCCCAGCCCCG	NGG	Sequence not found	Sequence not found	Sequence not found	WDR86	0.0682952031493187	0	0	0	7	122
Doench2018	WDR86_349136_25242	CTCTCGCGCCCACGGGGCTG	NGG	Sequence not found	Sequence not found	Sequence not found	WDR86	0.276457011699677	0	0	0	1	13
Doench2018	WDR86_349136_26575	CTGGGGCGGGGAGAGGAACA	NGG	Sequence not found	Sequence not found	Sequence not found	WDR86	0.0465373992919922	0	0	0	2	141
Doench2018	WDR86_349136_54276	TGGGGCGGGGAGAGGAACAC	NGG	Sequence not found	Sequence not found	Sequence not found	WDR86	0.102879002690315	0	0	0	7	94
Doench2018	WDR87_83889_12822	CAGGATTCCCGACAAGGGAC	NGG	Sequence not found	Sequence not found	Sequence not found	WDR87	0.372911989688873	0	0	0	0	15
Doench2018	WDR87_83889_23075	CGGGTACGGCGTGTGCACTC	NGG	Sequence not found	Sequence not found	Sequence not found	WDR87	0.668869018554688	0	0	0	1	2
Doench2018	WDR87_83889_2939	ACAGGATTCCCGACAAGGGA	NGG	Sequence not found	Sequence not found	Sequence not found	WDR87	0.348605990409851	0	0	0	1	16
Doench2018	WDR87_83889_4113	ACTCAGGAGCTCCTAGAGCT	NGG	Sequence not found	Sequence not found	Sequence not found	WDR87	0.196622997522354	0	0	0	2	36
Doench2018	WDR87_83889_49246	TCAGGAGCTCCTAGAGCTAG	NGG	Sequence not found	Sequence not found	Sequence not found	WDR87	0.255041003227234	0	0	0	0	23
Doench2018	WDR87_83889_55695	TTCCCGACAAGGGACGGGTA	NGG	Sequence not found	Sequence not found	Sequence not found	WDR87	0.779703974723816	0	0	0	0	5
Doench2018	WDR88_126248_22104	CGGCGGACCGGGCTTCGAGA	NGG	Sequence not found	Sequence not found	Sequence not found	WDR88	0.521116018295288	0	0	0	0	4
Doench2018	WDR88_126248_24878	CTCGAAGCCCGGTCCGCCGG	NGG	Sequence not found	Sequence not found	Sequence not found	WDR88	0.910324990749359	0	0	0	0	3
Doench2018	WDR88_126248_43330	GGGGAGGCCATCTCGAAGCC	NGG	Sequence not found	Sequence not found	Sequence not found	WDR88	0.402642995119095	0	0	0	0	14
Doench2018	WDR88_126248_50456	TCGAGATGGCCTCCCCGCCG	NGG	Sequence not found	Sequence not found	Sequence not found	WDR88	0.850068986415863	0	0	0	0	3
Doench2018	WDR88_126248_54214	TGGGCTGTCGGGGAGCACCG	NGG	Sequence not found	Sequence not found	Sequence not found	WDR88	0.219325006008148	0	0	1	0	12
Doench2018	WDR88_126248_55672	TTCCCATCCAGGCTTGTCGG	NGG	Sequence not found	Sequence not found	Sequence not found	WDR88	0.37177899479866	0	0	0	0	12
Doench2018	WDR89_112840_21680	CGGAGAAAACGCAGGCTGCG	NGG	Sequence not found	Sequence not found	Sequence not found	WDR89	0.824597001075745	0	0	0	0	4
Doench2018	WDR89_112840_3809	ACCTGTACCGGAGAAAACGC	NGG	Sequence not found	Sequence not found	Sequence not found	WDR89	0.602634012699127	0	0	0	1	7
Doench2018	WDR89_112840_41253	GGCGGCTTAGAGCGGTCAAG	NGG	Sequence not found	Sequence not found	Sequence not found	WDR89	0.423294007778168	0	0	1	0	4
Doench2018	WDR89_112840_44137	GGTACAGGTTGAGGCTACTA	NGG	Sequence not found	Sequence not found	Sequence not found	WDR89	0.626389026641846	0	0	0	0	16
Doench2018	WDR89_112840_4982	AGAAAACGCAGGCTGCGCGG	NGG	Sequence not found	Sequence not found	Sequence not found	WDR89	0.440048009157181	0	0	0	0	14
Doench2018	WDR89_112840_55378	TTAGTAGCCTCAACCTGTAC	NGG	Sequence not found	Sequence not found	Sequence not found	WDR89	0.800933003425598	0	0	0	0	9
Doench2018	WDR90_197335_16641	CCCGAGGATCCCGGGTTCCG	NGG	Sequence not found	Sequence not found	Sequence not found	WDR90	0.319646000862122	0	0	0	1	6
Doench2018	WDR90_197335_28714	GACCCTGGACCCCGGAACCC	NGG	Sequence not found	Sequence not found	Sequence not found	WDR90	0.264479011297226	0	0	0	2	22
Doench2018	WDR90_197335_3069	ACCCCGGAACCCGGGATCCT	NGG	Sequence not found	Sequence not found	Sequence not found	WDR90	0.271100014448166	0	0	0	1	15
Doench2018	WDR90_197335_3412	ACCCCGGAACCCCGGAACCC	NGG	Sequence not found	Sequence not found	Sequence not found	WDR90	0.195975005626678	0	0	0	2	37
Doench2018	WDR90_197335_36156	GCGGGGGTCCCGAGGATCCC	NGG	Sequence not found	Sequence not found	Sequence not found	WDR90	0.662750005722046	0	0	0	1	9
Doench2018	WDR90_197335_7170	AGCGGCGGCGCCATGGCCCG	NGG	Sequence not found	Sequence not found	Sequence not found	WDR90	0.45830300450325	0	0	0	0	12
Doench2018	WDR91_29062_13458	CAGCTCGTCAGTGCGCTCCA	NGG	Sequence not found	Sequence not found	Sequence not found	WDR91	0.249735996127129	0	0	0	1	27
Doench2018	WDR91_29062_22779	CGGGAGTACCTGCTCTTCCG	NGG	chr6	34887717	-	WDR91	0.439283013343811	0.606275022029877	1	1	0	8
Doench2018	WDR91_29062_23623	CGTGGAGCGCACTGACGAGC	NGG	Sequence not found	Sequence not found	Sequence not found	WDR91	0.413684010505676	0	0	0	2	16
Doench2018	WDR91_29062_32613	GCAGTGTGTGCGTGAACCCG	NGG	Sequence not found	Sequence not found	Sequence not found	WDR91	0.648244023323059	0	0	0	1	8
Doench2018	WDR91_29062_36370	GCGTGAACCCGCGGAAGAGC	NGG	Sequence not found	Sequence not found	Sequence not found	WDR91	0.540988028049469	0	0	0	1	3
Doench2018	WDR91_29062_42431	GGGAGTACCTGCTCTTCCGC	NGG	Sequence not found	Sequence not found	Sequence not found	WDR91	0.469635993242264	0	0	0	1	10
Doench2018	WDR92_116143_2641	ACACCCAGAGCCCCCAAAAA	NGG	Sequence not found	Sequence not found	Sequence not found	WDR92	0.197253003716469	0	0	0	4	52
Doench2018	WDR92_116143_31118	GATGATCTGAGGCTTCTCGA	NGG	chr11	17161992	-	WDR92	0.286870986223221	0.652579009532929	0	1	0	13
Doench2018	WDR92_116143_36287	GCGGTTGCCGTAGCTGAAAT	NGG	Sequence not found	Sequence not found	Sequence not found	WDR92	0.703297019004822	0	0	0	1	0
Doench2018	WDR92_116143_44470	GGTGCAGCCAATTTCAGCTA	NGG	Sequence not found	Sequence not found	Sequence not found	WDR92	0.583590984344482	0	0	0	0	14
Doench2018	WDR92_116143_51623	TGAAATTGGCTGCACCATGT	NGG	Sequence not found	Sequence not found	Sequence not found	WDR92	0.313578993082047	0	0	0	0	22
Doench2018	WDR92_116143_6585	AGCCCCCAAAAACGGCAACC	NGG	Sequence not found	Sequence not found	Sequence not found	WDR92	0.759482026100159	0	0	0	0	7
Doench2018	WDR93_56964_11656	CAAGGCGACGCAACGCCGCC	NGG	Sequence not found	Sequence not found	Sequence not found	WDR93	0.955627977848053	0	0	0	0	2
Doench2018	WDR93_56964_19228	CGACGCAACGCCGCCCGGCC	NGG	Sequence not found	Sequence not found	Sequence not found	WDR93	0.91670298576355	0	0	0	0	1
Doench2018	WDR93_56964_25596	CTGATCTTACCTTTGGATGC	NGG	Sequence not found	Sequence not found	Sequence not found	WDR93	0.373151004314423	0	0	0	0	20
Doench2018	WDR93_56964_31079	GATCTTACCTTTGGATGCCG	NGG	Sequence not found	Sequence not found	Sequence not found	WDR93	0.68012398481369	0	0	0	0	5
Doench2018	WDR93_56964_5521	AGCAAAACTGATCTTACCTT	NGG	Sequence not found	Sequence not found	Sequence not found	WDR93	0.524007022380829	0	0	0	0	26
Doench2018	WDR93_56964_8668	AGGGGAGCCCCGGCATCCAA	NGG	Sequence not found	Sequence not found	Sequence not found	WDR93	0.302679985761643	0	0	0	1	12
Doench2018	WDSUB1_151525_10896	CAAGGTGCCCACGGGCGGTG	NGG	Sequence not found	Sequence not found	Sequence not found	WDSUB1	0.341746985912323	0	0	0	0	14
Doench2018	WDSUB1_151525_16411	CCCCGCCAGCCTCACCTGCG	NGG	Sequence not found	Sequence not found	Sequence not found	WDSUB1	0.208597004413605	0	0	0	2	20
Doench2018	WDSUB1_151525_16911	CCGCGCAGGTGAGGCTGGCG	NGG	Sequence not found	Sequence not found	Sequence not found	WDSUB1	0.414988994598389	0	0	0	0	13
Doench2018	WDSUB1_151525_34392	GCCTTCAAGGTGCCCACGGG	NGG	Sequence not found	Sequence not found	Sequence not found	WDSUB1	0.290279000997543	0	0	0	3	15
Doench2018	WDSUB1_151525_4331	ACGTGACCCGCACCGCCCGT	NGG	Sequence not found	Sequence not found	Sequence not found	WDSUB1	1	0	0	0	0	0
Doench2018	WDSUB1_151525_44101	GGTCACGTGCCGCGCAGGTG	NGG	Sequence not found	Sequence not found	Sequence not found	WDSUB1	0.739378988742828	0	0	0	0	5
Doench2018	WDTC1_23038_26607	CTGGGTCCCCAGACAGCTGG	NGG	chr4	133066613	-	WDTC1	0.0740716978907585	0.562717974185944	1	0	6	97
Doench2018	WDTC1_23038_47009	GTGTGAGCGCGGGTGTGAGG	NGG	chr4	133066528	-	WDTC1	0.060462199151516	0.645478010177612	1	0	6	87
Doench2018	WDTC1_23038_47074	GTGTGAGTGTGTGTGAGCGC	NGG	chr4	133066538	-	WDTC1	0.000995576963759959	0.523211002349854	1	16	539	23009
Doench2018	WDTC1_23038_53073	TGCGTGTGTGAGAGCGCGCG	NGG	chr4	133066563	-	WDTC1	0.0850673988461494	0.555768013000488	1	0	5	227
Doench2018	WDTC1_23038_55014	TGTGTGTGAGCGCGGGTGTG	NGG	chr4	133066531	-	WDTC1	0.0137405004352331	0.574039995670319	1	1	67	995
Doench2018	WDTC1_23038_55475	TTATCTCCTCCAGCTGTCTG	NGG	chr4	133066585	+	WDTC1	0.0969246029853821	0.620692014694214	1	1	4	66
Doench2018	WDYHV1_55093_22868	CGGGCCGGAGGAAGACCGAC	NGG	Sequence not found	Sequence not found	Sequence not found	WDYHV1	0.758496999740601	0	0	0	1	2
Doench2018	WDYHV1_55093_5397	AGACCGACTGGACCAGACGT	NGG	Sequence not found	Sequence not found	Sequence not found	WDYHV1	0.702127993106842	0	0	0	0	1
Doench2018	WDYHV1_55093_54393	TGGTCCAGTCGGTCTTCCTC	NGG	Sequence not found	Sequence not found	Sequence not found	WDYHV1	0.280808985233307	0	0	0	1	17
Doench2018	WDYHV1_55093_56804	TTTCCTACGTCTGGTCCAGT	NGG	Sequence not found	Sequence not found	Sequence not found	WDYHV1	0.669498026371002	0	0	0	0	12
Doench2018	WDYHV1_55093_8692	AGTCGGTCTTCCTCCGGCCC	NGG	Sequence not found	Sequence not found	Sequence not found	WDYHV1	0.424439013004303	0	0	0	0	7
Doench2018	WDYHV1_55093_9983	ATGGCCGGCTAGCTGGGCCA	NGG	Sequence not found	Sequence not found	Sequence not found	WDYHV1	0.289806008338928	0	0	0	1	18
Doench2018	WEE1_7465_20735	CGCGGACTTTCCGGCAGAGG	NGG	Sequence not found	Sequence not found	Sequence not found	WEE1	0.921259999275208	0	0	0	0	1
Doench2018	WEE1_7465_21679	CGGACTTTCCGGCAGAGGCG	NGG	Sequence not found	Sequence not found	Sequence not found	WEE1	0.613829970359802	0	0	0	0	4
Doench2018	WEE1_7465_22274	CGGCGCGGACTTTCCGGCAG	NGG	Sequence not found	Sequence not found	Sequence not found	WEE1	0.993754029273987	0	0	0	0	1
Doench2018	WEE1_7465_22958	CGGGGCGCTCGGGCTGCGGA	NGG	Sequence not found	Sequence not found	Sequence not found	WEE1	0.306201010942459	0	0	1	1	13
Doench2018	WEE1_7465_40862	GGCGCTCGGGCTGCGGACGG	NGG	Sequence not found	Sequence not found	Sequence not found	WEE1	0.505756974220276	0	0	0	0	15
Doench2018	WEE1_7465_50903	TCGGGCCGCCCCGCCTCTGC	NGG	Sequence not found	Sequence not found	Sequence not found	WEE1	0.289029985666275	0	0	0	0	14
Doench2018	WEE2_494551_26793	CTTATTCCCAAATTGGCTAA	NGG	Sequence not found	Sequence not found	Sequence not found	WEE2	0.40599200129509	0	0	0	1	11
Doench2018	WEE2_494551_37152	GCTGAGGTCTTATAGATTGG	NGG	Sequence not found	Sequence not found	Sequence not found	WEE2	0.360444009304047	0	0	0	1	15
Doench2018	WEE2_494551_51756	TGAATTCCTTTAATTTAGCA	NGG	Sequence not found	Sequence not found	Sequence not found	WEE2	0.306933999061584	0	0	0	3	31
Doench2018	WEE2_494551_586	AAATACCCATTAGCCAATTT	NGG	Sequence not found	Sequence not found	Sequence not found	WEE2	0.508799016475678	0	0	0	1	28
Doench2018	WEE2_494551_9295	ATATTAGCTTATTCCCAAAT	NGG	Sequence not found	Sequence not found	Sequence not found	WEE2	0.277233988046646	0	0	0	1	26
Doench2018	WEE2_494551_9908	ATGGAAATCAGGATAAGCTG	NGG	Sequence not found	Sequence not found	Sequence not found	WEE2	0.183990001678467	0	0	0	5	48
Doench2018	WFDC10A_140832_12066	CAGATCGTGAGCCCTATGTC	NGG	Sequence not found	Sequence not found	Sequence not found	WFDC10A	0.794079005718231	0	0	0	0	8
Doench2018	WFDC10A_140832_12951	CAGGGAAGTCTGTGACAACC	NGG	Sequence not found	Sequence not found	Sequence not found	WFDC10A	0.178062006831169	0	0	0	0	41
Doench2018	WFDC10A_140832_23687	CGTGAGCCCTATGTCTGGCC	NGG	Sequence not found	Sequence not found	Sequence not found	WFDC10A	0.233120992779732	0	0	0	1	14
Doench2018	WFDC10A_140832_46260	GTGACAACCTGGCCAGACAT	NGG	Sequence not found	Sequence not found	Sequence not found	WFDC10A	0.333586990833283	0	0	0	2	32
Doench2018	WFDC10A_140832_49018	TCACGATCTGATCAGAGTCA	NGG	Sequence not found	Sequence not found	Sequence not found	WFDC10A	0.347651988267899	0	0	0	1	10
Doench2018	WFDC10A_140832_51764	TGACAACCTGGCCAGACATA	NGG	Sequence not found	Sequence not found	Sequence not found	WFDC10A	0.556758999824524	0	0	0	0	19
Doench2018	WFDC10B_280664_212	AAACATTTCAAAAGCGCAAC	NGG	Sequence not found	Sequence not found	Sequence not found	WFDC10B	0.402653992176056	0	0	0	1	31
Doench2018	WFDC10B_280664_25627	CTGATCCTAGAGCTGCTGGT	NGG	Sequence not found	Sequence not found	Sequence not found	WFDC10B	0.190451994538307	0	0	0	2	31
Doench2018	WFDC10B_280664_43079	GGGCTCCCACCAGCAGCTCT	NGG	Sequence not found	Sequence not found	Sequence not found	WFDC10B	0.0264049004763365	0	0	12	50	139
Doench2018	WFDC10B_280664_44998	GTAAGAGATATCTCATATCC	NGG	Sequence not found	Sequence not found	Sequence not found	WFDC10B	0.363667011260986	0	0	0	0	16
Doench2018	WFDC10B_280664_6357	AGCAGCTCTAGGATCAGACC	NGG	Sequence not found	Sequence not found	Sequence not found	WFDC10B	0.378648996353149	0	0	0	0	24
Doench2018	WFDC10B_280664_8929	AGGTCTGATCCTAGAGCTGC	NGG	Sequence not found	Sequence not found	Sequence not found	WFDC10B	0.179897993803024	0	0	0	1	33
Doench2018	WFDC11_259239_11022	CACAATCAAAAATAACAAAG	NGG	Sequence not found	Sequence not found	Sequence not found	WFDC11	0.015382899902761	0	0	0	23	507
Doench2018	WFDC11_259239_27041	CTTCATAGAATGAATTAGGG	NGG	Sequence not found	Sequence not found	Sequence not found	WFDC11	0.0167615003883839	0	0	20	215	276
Doench2018	WFDC11_259239_31	AAAAACTTACCAACCAGAAA	NGG	Sequence not found	Sequence not found	Sequence not found	WFDC11	0.0330574996769428	0	0	1	25	222
Doench2018	WFDC11_259239_36774	GCTCCCAACAGGAAACAATG	NGG	Sequence not found	Sequence not found	Sequence not found	WFDC11	0.115377001464367	0	0	1	5	51
Doench2018	WFDC11_259239_39353	GGAGTTTGTATGATTCCAAG	NGG	Sequence not found	Sequence not found	Sequence not found	WFDC11	0.297621011734009	0	0	0	0	24
Doench2018	WFDC11_259239_56661	TTTAATTACTGATTAAATTT	NGG	Sequence not found	Sequence not found	Sequence not found	WFDC11	0.0622378997504711	0	0	0	10	188
Doench2018	WFDC12_128488_11513	CAAGAACGAGAGACACCATG	NGG	Sequence not found	Sequence not found	Sequence not found	WFDC12	0.237442001700401	0	0	0	0	26
Doench2018	WFDC12_128488_14447	CATGAGGACCAAGAAGCTGC	NGG	Sequence not found	Sequence not found	Sequence not found	WFDC12	0.0780131965875626	0	0	0	2	85
Doench2018	WFDC12_128488_37727	GCTGTGGAAGGAGTTAAAGA	NGG	Sequence not found	Sequence not found	Sequence not found	WFDC12	0.124329000711441	0	0	1	4	81
Doench2018	WFDC12_128488_41947	GGCTGTGGAAGGAGTTAAAG	NGG	Sequence not found	Sequence not found	Sequence not found	WFDC12	0.129750996828079	0	0	0	3	54
Doench2018	WFDC12_128488_45957	GTCTCTCGTTCTTGTGACCC	NGG	Sequence not found	Sequence not found	Sequence not found	WFDC12	0.188329994678497	0	0	0	2	27
Doench2018	WFDC12_128488_5600	AGCACCTGCCTGGCAACATG	NGG	Sequence not found	Sequence not found	Sequence not found	WFDC12	0.204209998250008	0	0	0	3	41
Doench2018	WFDC13_164237_27212	CTTCTCCTCACAGCAGTGCC	NGG	Sequence not found	Sequence not found	Sequence not found	WFDC13	0.153940007090569	0	0	0	3	59
Doench2018	WFDC13_164237_43787	GGGTGAGTAAGTTCTGGCCA	NGG	Sequence not found	Sequence not found	Sequence not found	WFDC13	0.26544201374054	0	0	0	1	22
Doench2018	WFDC13_164237_44432	GGTGAGTAAGTTCTGGCCAA	NGG	Sequence not found	Sequence not found	Sequence not found	WFDC13	0.138346001505852	0	0	0	4	31
Doench2018	WFDC13_164237_54075	TGGGATGGGTGAGTAAGTTC	NGG	Sequence not found	Sequence not found	Sequence not found	WFDC13	0.25313800573349	0	0	0	2	50
Doench2018	WFDC13_164237_54416	TGGTCAAACCCAGCAACCCT	NGG	Sequence not found	Sequence not found	Sequence not found	WFDC13	0.454403012990951	0	0	0	0	16
Doench2018	WFDC13_164237_9026	AGTTCTGGCCAAGGGTTGCT	NGG	Sequence not found	Sequence not found	Sequence not found	WFDC13	0.256399989128113	0	0	0	2	28
Doench2018	WFDC1_58189_11126	CACAGGCCCACGCAGCGAGG	NGG	Sequence not found	Sequence not found	Sequence not found	WFDC1	0.274103999137878	0	0	0	1	18
Doench2018	WFDC1_58189_2666	ACAGGCCCACGCAGCGAGGG	NGG	Sequence not found	Sequence not found	Sequence not found	WFDC1	0.510493993759155	0	0	0	0	8
Doench2018	WFDC1_58189_27060	CTTCCAGACGCACACAGAAG	NGG	Sequence not found	Sequence not found	Sequence not found	WFDC1	0.16193200647831	0	0	0	3	30
Doench2018	WFDC1_58189_4456	ACTCACAGGCCCACGCAGCG	NGG	Sequence not found	Sequence not found	Sequence not found	WFDC1	0.430184990167618	0	0	0	0	15
Doench2018	WFDC1_58189_48917	TCACAGGCCCACGCAGCGAG	NGG	Sequence not found	Sequence not found	Sequence not found	WFDC1	0.58380800485611	0	0	0	0	14
Doench2018	WFDC1_58189_49530	TCCAGACGCACACAGAAGAG	NGG	Sequence not found	Sequence not found	Sequence not found	WFDC1	0.150492995977402	0	0	0	5	42
Doench2018	WFDC2_10406_3306	ACCATGCCTGCTTGTCGCCT	NGG	Sequence not found	Sequence not found	Sequence not found	WFDC2	0.478742986917496	0	0	0	1	9
Doench2018	WFDC2_10406_34127	GCCTAGGCGACAAGCAGGCA	NGG	Sequence not found	Sequence not found	Sequence not found	WFDC2	0.33483499288559	0	0	0	0	13
Doench2018	WFDC2_10406_39084	GGAGGAGGGCGGCGGCTAGC	NGG	Sequence not found	Sequence not found	Sequence not found	WFDC2	0.323370009660721	0	0	0	2	38
Doench2018	WFDC2_10406_6655	AGCGGGCCTAGGCGACAAGC	NGG	Sequence not found	Sequence not found	Sequence not found	WFDC2	0.804992020130158	0	0	0	0	4
Doench2018	WFDC2_10406_6661	AGCCGAACAGCAGCAGGCTG	NGG	Sequence not found	Sequence not found	Sequence not found	WFDC2	0.0188656002283096	0	0	0	5	284
Doench2018	WFDC2_10406_7358	AGGAGGAGGGCGGCGGCTAG	NGG	Sequence not found	Sequence not found	Sequence not found	WFDC2	0.242246001958847	0	0	0	4	32
Doench2018	WFDC3_140686_14850	CCCAACGACCTCCACCTACA	NGG	Sequence not found	Sequence not found	Sequence not found	WFDC3	0.345382988452911	0	0	0	0	16
Doench2018	WFDC3_140686_19073	CCTCTAAGTGTAACTGTCCT	NGG	Sequence not found	Sequence not found	Sequence not found	WFDC3	0.306304007768631	0	0	0	1	31
Doench2018	WFDC3_140686_26766	CTTAGAGGCCTTGTAGGTGG	NGG	Sequence not found	Sequence not found	Sequence not found	WFDC3	0.300368010997772	0	0	0	0	18
Doench2018	WFDC3_140686_2745	ACACTTAGAGGCCTTGTAGG	NGG	Sequence not found	Sequence not found	Sequence not found	WFDC3	0.255037993192673	0	0	0	0	18
Doench2018	WFDC3_140686_34218	GCCTCTAAGTGTAACTGTCC	NGG	Sequence not found	Sequence not found	Sequence not found	WFDC3	0.292432010173798	0	0	0	0	22
Doench2018	WFDC3_140686_34422	GCCTTGTAGGTGGAGGTCGT	NGG	Sequence not found	Sequence not found	Sequence not found	WFDC3	0.529182016849518	0	0	0	1	6
Doench2018	WFDC5_149708_13396	CATATTTCTGCTGCCGGCTC	NGG	Sequence not found	Sequence not found	Sequence not found	WFDC5	0.691290974617004	0	0	0	0	9
Doench2018	WFDC5_149708_30397	GAGGCTGCAGGTGTTAATCT	NGG	Sequence not found	Sequence not found	Sequence not found	WFDC5	0.336425989866257	0	0	0	0	32
Doench2018	WFDC5_149708_37293	GCTGCAGGTGTTAATCTGGG	NGG	Sequence not found	Sequence not found	Sequence not found	WFDC5	0.202663004398346	0	0	0	1	37
Doench2018	WFDC5_149708_44218	GGTCCTCATATTTCTGCTGC	NGG	Sequence not found	Sequence not found	Sequence not found	WFDC5	0.113526999950409	0	0	2	14	108
Doench2018	WFDC5_149708_53169	TGCTGCCGGCTCAGGGCCCA	NGG	Sequence not found	Sequence not found	Sequence not found	WFDC5	0.15709500014782	0	0	0	2	30
Doench2018	WFDC5_149708_8382	AGGCTGCAGGTGTTAATCTG	NGG	Sequence not found	Sequence not found	Sequence not found	WFDC5	0.323132008314133	0	0	1	3	27
Doench2018	WFDC6_140870_12856	CAGGCCAGTACTTCCTAAAA	NGG	Sequence not found	Sequence not found	Sequence not found	WFDC6	0.311587005853653	0	0	0	0	22
Doench2018	WFDC6_140870_38387	GGAAGTACTGGCCTGGTTGA	NGG	Sequence not found	Sequence not found	Sequence not found	WFDC6	0.256397992372513	0	0	0	2	19
Doench2018	WFDC6_140870_39762	GGCAGGCAAAGTGCAGATGT	NGG	Sequence not found	Sequence not found	Sequence not found	WFDC6	0.141485005617142	0	0	1	2	56
Doench2018	WFDC6_140870_52105	TGAGGAGCAGTTCTTAGTTT	NGG	Sequence not found	Sequence not found	Sequence not found	WFDC6	0.236376002430916	0	0	0	0	34
Doench2018	WFDC6_140870_52361	TGCAGATGTAGGAGCTGCTG	NGG	Sequence not found	Sequence not found	Sequence not found	WFDC6	0.0561144985258579	0	0	0	52	72
Doench2018	WFDC6_140870_8109	AGGCCAGTACTTCCTAAAAT	NGG	Sequence not found	Sequence not found	Sequence not found	WFDC6	0.183649003505707	0	0	0	1	47
Doench2018	WFDC8_90199_10160	ATGTGGACTGTCCGAACTGA	NGG	Sequence not found	Sequence not found	Sequence not found	WFDC8	0.55407702922821	0	0	0	0	11
Doench2018	WFDC8_90199_14260	CATAGGGAAGAGGCCTGATG	NGG	Sequence not found	Sequence not found	Sequence not found	WFDC8	0.146953999996185	0	0	2	3	34
Doench2018	WFDC8_90199_1568	AAGCTGTCTCCATAGGGAAG	NGG	Sequence not found	Sequence not found	Sequence not found	WFDC8	0.176654994487762	0	0	0	1	35
Doench2018	WFDC8_90199_19050	CGAACTGAAGGAGGGTGAGG	NGG	Sequence not found	Sequence not found	Sequence not found	WFDC8	0.0814841017127037	0	0	0	1	52
Doench2018	WFDC8_90199_27708	GAACTGAAGGAGGGTGAGGA	NGG	Sequence not found	Sequence not found	Sequence not found	WFDC8	0.044413398951292	0	0	0	8	160
Doench2018	WFDC8_90199_38790	GGACTGTCCGAACTGAAGGA	NGG	Sequence not found	Sequence not found	Sequence not found	WFDC8	0.363258987665176	0	0	0	0	11
Doench2018	WFDC9_259240_1169	AAGACAAGTGGGGCATCTGT	NGG	Sequence not found	Sequence not found	Sequence not found	WFDC9	0.303860008716583	0	0	0	1	19
Doench2018	WFDC9_259240_25138	CTCTCAATGATCATCTGTAG	NGG	Sequence not found	Sequence not found	Sequence not found	WFDC9	0.344502002000809	0	0	0	0	22
Doench2018	WFDC9_259240_28445	GACAAGTGGGGCATCTGTAG	NGG	Sequence not found	Sequence not found	Sequence not found	WFDC9	0.321864008903503	0	0	0	0	15
Doench2018	WFDC9_259240_45294	GTAGTGGCAGCAAAAGAGGT	NGG	Sequence not found	Sequence not found	Sequence not found	WFDC9	0.202882006764412	0	0	0	0	26
Doench2018	WFDC9_259240_4782	AGACAAGTGGGGCATCTGTA	NGG	Sequence not found	Sequence not found	Sequence not found	WFDC9	0.23139700293541	0	0	0	3	22
Doench2018	WFDC9_259240_52279	TGATCATTGAGAGCTCACTG	NGG	Sequence not found	Sequence not found	Sequence not found	WFDC9	0.433993011713028	0	0	0	1	17
Doench2018	WFIKKN1_117166_15318	CCCCCGCACGGTTCAGACAG	NGG	Sequence not found	Sequence not found	Sequence not found	WFIKKN1	0.42842099070549	0	0	0	1	8
Doench2018	WFIKKN1_117166_15536	CCCCGTTACCCACCCAGCAG	NGG	Sequence not found	Sequence not found	Sequence not found	WFIKKN1	0.240006998181343	0	0	0	1	18
Doench2018	WFIKKN1_117166_16666	CCCGCACGGTTCAGACAGAG	NGG	Sequence not found	Sequence not found	Sequence not found	WFIKKN1	0.601502001285553	0	0	0	0	5
Doench2018	WFIKKN1_117166_3075	ACCCCGTTACCCACCCAGCA	NGG	Sequence not found	Sequence not found	Sequence not found	WFIKKN1	0.33856600522995	0	0	0	0	13
Doench2018	WFIKKN1_117166_5873	AGAGGCCGTCTGTGTGACGC	NGG	Sequence not found	Sequence not found	Sequence not found	WFIKKN1	0.612770020961762	0	0	0	0	8
Doench2018	WFIKKN1_117166_7626	AGGAACCAGCGTCACACAGA	NGG	Sequence not found	Sequence not found	Sequence not found	WFIKKN1	0.153971001505852	0	0	0	3	43
Doench2018	WFIKKN2_124857_18717	CCTGGGCGCGCCACCCGAGT	NGG	Sequence not found	Sequence not found	Sequence not found	WFIKKN2	0.511427998542786	0	0	1	0	1
Doench2018	WFIKKN2_124857_36528	GCTAACCTGATGCCTGTCAC	NGG	Sequence not found	Sequence not found	Sequence not found	WFIKKN2	0.267877012491226	0	0	0	0	26
Doench2018	WFIKKN2_124857_46266	GTGACAGGCATCAGGTTAGC	NGG	Sequence not found	Sequence not found	Sequence not found	WFIKKN2	0.229256004095077	0	0	0	1	21
Doench2018	WFIKKN2_124857_50375	TCCTGGGCGCGCCACCCGAG	NGG	Sequence not found	Sequence not found	Sequence not found	WFIKKN2	0.427616000175476	0	0	1	0	5
Doench2018	WFIKKN2_124857_55392	TTAGCTGGCTCCCACTCGGG	NGG	Sequence not found	Sequence not found	Sequence not found	WFIKKN2	0.231297001242638	0	0	1	1	13
Doench2018	WFIKKN2_124857_8459	AGGTTAGCTGGCTCCCACTC	NGG	Sequence not found	Sequence not found	Sequence not found	WFIKKN2	0.334639012813568	0	0	0	4	18
Doench2018	WFS1_7466_12634	CAGCTGAACGCGGCGCAAAC	NGG	Sequence not found	Sequence not found	Sequence not found	WFS1	0.934754014015198	0	0	0	0	3
Doench2018	WFS1_7466_22215	CGGCGCAAACGGGAGATCTG	NGG	Sequence not found	Sequence not found	Sequence not found	WFS1	0.661051988601685	0	0	0	0	4
Doench2018	WFS1_7466_22570	CGGGAGATCTGCGGCCGCGG	NGG	Sequence not found	Sequence not found	Sequence not found	WFS1	0.831017017364502	0	0	0	0	4
Doench2018	WFS1_7466_30844	GAGTGCAGATTGCTCCCCCG	NGG	Sequence not found	Sequence not found	Sequence not found	WFS1	0.482340008020401	0	0	0	1	19
Doench2018	WFS1_7466_4215	ACGGGAGATCTGCGGCCGCG	NGG	Sequence not found	Sequence not found	Sequence not found	WFS1	0.824607014656067	0	0	0	0	2
Doench2018	WFS1_7466_929	AACGGGAGATCTGCGGCCGC	NGG	Sequence not found	Sequence not found	Sequence not found	WFS1	0.786123991012573	0	0	0	0	3
Doench2018	WHAMM_123720_18598	CCGTGACAGGCGGTGCGAGG	NGG	Sequence not found	Sequence not found	Sequence not found	WHAMM	0.867036998271942	0	0	0	2	3
Doench2018	WHAMM_123720_2674	ACAGGCGGTGCGAGGAGGCC	NGG	Sequence not found	Sequence not found	Sequence not found	WHAMM	0.321539998054504	0	0	0	0	20
Doench2018	WHAMM_123720_32057	GCAGCGGCCCTAGGGCTCGG	NGG	Sequence not found	Sequence not found	Sequence not found	WHAMM	0.553014993667603	0	0	0	0	7
Doench2018	WHAMM_123720_45575	GTCCCGTGACAGGCGGTGCG	NGG	Sequence not found	Sequence not found	Sequence not found	WHAMM	0.857409000396729	0	0	0	0	3
Doench2018	WHAMM_123720_50748	TCGGACTGTCCCGTGACAGG	NGG	Sequence not found	Sequence not found	Sequence not found	WHAMM	0.471946001052857	0	0	0	0	5
Doench2018	WHAMM_123720_54728	TGTCGGCAGCAGCGGCCCTA	NGG	Sequence not found	Sequence not found	Sequence not found	WHAMM	0.65404999256134	0	0	0	2	6
Doench2018	WHRN_25861_10575	CAAAGTCCGGGCTTGCGGCC	NGG	Sequence not found	Sequence not found	Sequence not found	WHRN	0.859215021133423	0	0	0	0	5
Doench2018	WHRN_25861_22776	CGGGCGGCGCAGAGGCGCGG	NGG	Sequence not found	Sequence not found	Sequence not found	WHRN	0.186152994632721	0	0	0	1	24
Doench2018	WHRN_25861_24270	CTCAACAGTTCGCAAAGTCC	NGG	chr4	63414230	-	WHRN	0.487390995025635	0.487109988927841	1	0	0	8
Doench2018	WHRN_25861_27329	CTTGCGGCCGGGCGGCGCAG	NGG	Sequence not found	Sequence not found	Sequence not found	WHRN	0.900901019573211	0	0	0	0	1
Doench2018	WHRN_25861_47232	GTTCGCAAAGTCCGGGCTTG	NGG	Sequence not found	Sequence not found	Sequence not found	WHRN	0.659330010414124	0	0	0	1	5
Doench2018	WHRN_25861_9257	AGTCCGGGCTTGCGGCCGGG	NGG	Sequence not found	Sequence not found	Sequence not found	WHRN	0.564468026161194	0	0	0	0	7
Doench2018	WI2-2373I1.2_100288524_26971	CTTCGTCGGAGCTGCCGGCG	NGG	Sequence not found	Sequence not found	Sequence not found	WI2-2373I1.2	0.451256990432739	0	0	0	1	3
Doench2018	WI2-2373I1.2_100288524_28758	GACGCCGACGACTACCCCGC	NGG	Sequence not found	Sequence not found	Sequence not found	WI2-2373I1.2	0.617708027362824	0	0	0	1	1
Doench2018	WI2-2373I1.2_100288524_37364	GCTGCCGGCGGGGTAGTCGT	NGG	Sequence not found	Sequence not found	Sequence not found	WI2-2373I1.2	0.132710993289948	0	0	1	0	14
Doench2018	WI2-2373I1.2_100288524_45978	GTCGTAATTGAAGCAGTTGT	NGG	Sequence not found	Sequence not found	Sequence not found	WI2-2373I1.2	0.522063970565796	0	0	0	1	10
Doench2018	WI2-2373I1.2_100288524_46192	GTCTTCGTCGGAGCTGCCGG	NGG	Sequence not found	Sequence not found	Sequence not found	WI2-2373I1.2	0.567812979221344	0	0	0	1	4
Doench2018	WI2-2373I1.2_100288524_50998	TCGTAATTGAAGCAGTTGTA	NGG	Sequence not found	Sequence not found	Sequence not found	WI2-2373I1.2	0.354494005441666	0	0	0	1	12
Doench2018	WIF1_11197_13271	CAGCGCAGCAGAGTATCTGA	NGG	Sequence not found	Sequence not found	Sequence not found	WIF1	0.195271000266075	0	0	0	1	124
Doench2018	WIF1_11197_23581	CGTGCCGCACCTACGCAACC	NGG	Sequence not found	Sequence not found	Sequence not found	WIF1	1	0	0	0	0	0
Doench2018	WIF1_11197_25434	CTGACGGCGCCAGGTTGCGT	NGG	Sequence not found	Sequence not found	Sequence not found	WIF1	0.993560016155243	0	0	0	0	1
Doench2018	WIF1_11197_31826	GCAGAGTATCTGACGGCGCC	NGG	Sequence not found	Sequence not found	Sequence not found	WIF1	0.778343021869659	0	0	0	0	2
Doench2018	WIF1_11197_40672	GGCGCCAGGTTGCGTAGGTG	NGG	Sequence not found	Sequence not found	Sequence not found	WIF1	0.677564024925232	0	0	0	0	7
Doench2018	WIF1_11197_44888	GGTTGCGTAGGTGCGGCACG	NGG	Sequence not found	Sequence not found	Sequence not found	WIF1	0.826445996761322	0	0	0	0	2
Doench2018	WIPF1_7456_1083	AACTTCTCCCGGGGTCCGCA	NGG	Sequence not found	Sequence not found	Sequence not found	WIPF1	0.376107007265091	0	0	0	1	8
Doench2018	WIPF1_7456_16023	CCCAGAAAAAATGCCCAGCG	NGG	Sequence not found	Sequence not found	Sequence not found	WIPF1	0.278842985630035	0	0	0	1	21
Doench2018	WIPF1_7456_187	AAAATGCCCAGCGCGGCGCG	NGG	Sequence not found	Sequence not found	Sequence not found	WIPF1	0.672411978244782	0	0	0	2	4
Doench2018	WIPF1_7456_19	AAAAAATGCCCAGCGCGGCG	NGG	Sequence not found	Sequence not found	Sequence not found	WIPF1	0.368954002857208	0	0	0	1	10
Doench2018	WIPF1_7456_33327	GCCCGCCCGGCTCAGCCCTG	NGG	Sequence not found	Sequence not found	Sequence not found	WIPF1	0.135814994573593	0	0	0	2	35
Doench2018	WIPF1_7456_41520	GGCTCAGCCCTGCGGACCCC	NGG	Sequence not found	Sequence not found	Sequence not found	WIPF1	0.338023006916046	0	0	1	1	24
Doench2018	WIPF2_147179_14702	CATTTCCGGGTTGGCAAAAG	NGG	Sequence not found	Sequence not found	Sequence not found	WIPF2	0.591495990753174	0	0	1	0	10
Doench2018	WIPF2_147179_14821	CCATTTCCGGGTTGGCAAAA	NGG	Sequence not found	Sequence not found	Sequence not found	WIPF2	0.200817003846168	0	0	1	0	21
Doench2018	WIPF2_147179_23131	CGGGTTGGCAAAAGGGGCGG	NGG	Sequence not found	Sequence not found	Sequence not found	WIPF2	0.315759003162384	0	0	1	1	6
Doench2018	WIPF2_147179_29503	GAGCAGATCCATTTCCGGGT	NGG	Sequence not found	Sequence not found	Sequence not found	WIPF2	0.258776992559433	0	0	1	1	5
Doench2018	WIPF2_147179_50678	TCGCGGACGCTGGGGACGGT	NGG	chr11	98754465	+	WIPF2	0.863384008407593	0.498694986104965	1	0	0	3
Doench2018	WIPF2_147179_55750	TTCCGGGTTGGCAAAAGGGG	NGG	Sequence not found	Sequence not found	Sequence not found	WIPF2	0.326339989900589	0	0	1	0	13
Doench2018	WIPF3_644150_19407	CGAGCGCAGCTCGGCGGTAG	NGG	Sequence not found	Sequence not found	Sequence not found	WIPF3	0.875625014305115	0	0	0	0	3
Doench2018	WIPF3_644150_19453	CGAGCTGCGCTCGGTGCGCC	NGG	Sequence not found	Sequence not found	Sequence not found	WIPF3	1	0	0	0	0	0
Doench2018	WIPF3_644150_20500	CGCAGCGCCCGTGCTCCAAG	NGG	Sequence not found	Sequence not found	Sequence not found	WIPF3	0.865979015827179	0	0	0	0	2
Doench2018	WIPF3_644150_22903	CGGGCGCACCGAGCGCAGCT	NGG	Sequence not found	Sequence not found	Sequence not found	WIPF3	0.728676021099091	0	0	0	0	4
Doench2018	WIPF3_644150_34706	GCGCACCGAGCGCAGCTCGG	NGG	Sequence not found	Sequence not found	Sequence not found	WIPF3	0.838926017284393	0	0	0	0	1
Doench2018	WIPF3_644150_6597	AGCGGCGCCGCTTGGAGCAC	NGG	Sequence not found	Sequence not found	Sequence not found	WIPF3	0.51587301492691	0	0	0	0	4
Doench2018	WIPI1_55062_18336	CCGGGCCGAGCCCCCGATGG	NGG	Sequence not found	Sequence not found	Sequence not found	WIPI1	0.35861399769783	0	0	0	1	5
Doench2018	WIPI1_55062_21172	CGCGGCCTCGGCCTCCATCG	NGG	Sequence not found	Sequence not found	Sequence not found	WIPI1	0.342831999063492	0	0	0	1	15
Doench2018	WIPI1_55062_21817	CGGCCCGGGAAGCCGCAGCT	NGG	Sequence not found	Sequence not found	Sequence not found	WIPI1	0.388556003570557	0	0	0	3	11
Doench2018	WIPI1_55062_26572	CTGTCGCCGGCTCCGAGCTG	NGG	Sequence not found	Sequence not found	Sequence not found	WIPI1	0.423422992229462	0	0	0	0	8
Doench2018	WIPI1_55062_35589	GCGGCCTCGGCCTCCATCGG	NGG	Sequence not found	Sequence not found	Sequence not found	WIPI1	0.403257012367248	0	0	1	0	10
Doench2018	WIPI1_55062_55650	TTCCCGGGCCGAGCCCCCGA	NGG	Sequence not found	Sequence not found	Sequence not found	WIPI1	0.546827018260956	0	0	0	1	2
Doench2018	WIPI2_26100_25245	CTCTGGAGCATAAACAAGAG	NGG	chr5	142615323	+	WIPI2	0.16270899772644	0.571704983711243	1	0	1	53
Doench2018	WIPI2_26100_26130	CTGGAGCATAAACAAGAGCG	NGG	Sequence not found	Sequence not found	Sequence not found	WIPI2	0.310925990343094	0	0	1	0	14
Doench2018	WIPI2_26100_32633	GCATAAACAAGAGCGGGGAC	NGG	Sequence not found	Sequence not found	Sequence not found	WIPI2	0.453033000230789	0	0	1	0	11
Doench2018	WIPI2_26100_36090	GCGGGGACGGGATGAGGCGG	NGG	Sequence not found	Sequence not found	Sequence not found	WIPI2	0.157361000776291	0	0	2	0	41
Doench2018	WIPI2_26100_5167	AGAGCGGGGACGGGATGAGG	NGG	Sequence not found	Sequence not found	Sequence not found	WIPI2	0.0718028992414475	0	0	1	2	110
Doench2018	WIPI2_26100_52086	TGAGGCGGCGGTTGATCCCA	NGG	Sequence not found	Sequence not found	Sequence not found	WIPI2	0.235000997781754	0	0	0	1	20
Doench2018	WISP1_8840_12607	CAGCTCCCCCGAGAGGTGGT	NGG	Sequence not found	Sequence not found	Sequence not found	WISP1	0.36039999127388	0	0	0	0	14
Doench2018	WISP1_8840_26350	CTGGGCCCAGCTCCCCCGAG	NGG	Sequence not found	Sequence not found	Sequence not found	WISP1	0.289332985877991	0	0	0	1	24
Doench2018	WISP1_8840_29461	GAGAGGTGGTCGGATCCTCT	NGG	Sequence not found	Sequence not found	Sequence not found	WISP1	0.182247996330261	0	0	0	2	28
Doench2018	WISP1_8840_30211	GAGGATCCGACCACCTCTCG	NGG	Sequence not found	Sequence not found	Sequence not found	WISP1	0.398045986890793	0	0	0	0	16
Doench2018	WISP1_8840_32658	GCATCGACCGAGCAGCCCAG	NGG	Sequence not found	Sequence not found	Sequence not found	WISP1	0.4252690076828	0	0	0	0	11
Doench2018	WISP1_8840_7983	AGGATCCGACCACCTCTCGG	NGG	Sequence not found	Sequence not found	Sequence not found	WISP1	0.436084002256393	0	0	0	0	9
Doench2018	WISP2_8839_11045	CACACCGAAGACCCACCTCC	NGG	Sequence not found	Sequence not found	Sequence not found	WISP2	0.455947995185852	0	0	0	0	12
Doench2018	WISP2_8839_1674	AAGGCCAGGAGGTGGGTCTT	NGG	Sequence not found	Sequence not found	Sequence not found	WISP2	0.0901184976100922	0	0	0	7	121
Doench2018	WISP2_8839_30457	GAGGGAGAAGGCCAGGAGGT	NGG	Sequence not found	Sequence not found	Sequence not found	WISP2	0.0368578992784023	0	0	0	12	191
Doench2018	WISP2_8839_34177	GCCTCCTCTCAAAGGTAAGG	NGG	Sequence not found	Sequence not found	Sequence not found	WISP2	0.0654255002737045	0	0	0	3	51
Doench2018	WISP2_8839_34197	GCCTCCTTACCTTTGAGAGG	NGG	Sequence not found	Sequence not found	Sequence not found	WISP2	0.149085998535156	0	0	0	2	35
Doench2018	WISP2_8839_55329	TTACCTTTGAGAGGAGGCAG	NGG	Sequence not found	Sequence not found	Sequence not found	WISP2	0.0852022022008896	0	0	0	2	56
Doench2018	WISP3_8838_1952	AAGTAAACAGGGTATTAAAA	NGG	Sequence not found	Sequence not found	Sequence not found	WISP3	0.0848435983061791	0	0	0	2	72
Doench2018	WISP3_8838_1964	AATACCCTGTTTACTTTCAT	NGG	Sequence not found	Sequence not found	Sequence not found	WISP3	0.233860999345779	0	0	0	3	27
Doench2018	WISP3_8838_26600	CTGTGACACGCTCACTGCGA	NGG	Sequence not found	Sequence not found	Sequence not found	WISP3	0.405438989400864	0	0	0	0	12
Doench2018	WISP3_8838_28487	GACACGCTCACTGCGAAGGC	NGG	Sequence not found	Sequence not found	Sequence not found	WISP3	0.405541986227036	0	0	0	0	13
Doench2018	WISP3_8838_30759	GAGTCCCATGAAAGTAAACA	NGG	Sequence not found	Sequence not found	Sequence not found	WISP3	0.258841991424561	0	0	1	1	33
Doench2018	WISP3_8838_5370	AGAGTCCCATGAAAGTAAAC	NGG	Sequence not found	Sequence not found	Sequence not found	WISP3	0.298067986965179	0	0	0	0	25
Doench2018	WIZ_58525_15449	CCCCGCGGGCGCGCGCTCCC	NGG	Sequence not found	Sequence not found	Sequence not found	WIZ	0.136821001768112	0	0	1	0	38
Doench2018	WIZ_58525_16902	CCCGGGAGCGCGCGCCCGCG	NGG	Sequence not found	Sequence not found	Sequence not found	WIZ	0.260080993175507	0	0	1	0	28
Doench2018	WIZ_58525_18281	CCGGGAGCGCGCGCCCGCGG	NGG	Sequence not found	Sequence not found	Sequence not found	WIZ	0.186728000640869	0	0	2	1	41
Doench2018	WIZ_58525_20130	CGCCCGGGAGCGCGCGCCCG	NGG	Sequence not found	Sequence not found	Sequence not found	WIZ	0.185859993100166	0	0	0	3	29
Doench2018	WIZ_58525_28268	GACAAAAGCGGAGAGCAAGG	NGG	chr17	32583384	-	WIZ	0.079593300819397	0.696031987667084	1	0	5	63
Doench2018	WIZ_58525_35805	GCGGCGGGGCCGCGCGCGGG	NGG	chr17	32583362	-	WIZ	0.0847703963518143	0.323835998773575	1	0	21	92
Doench2018	WLS_79971_22710	CGGGACGGAAGGCGCCCGCA	NGG	Sequence not found	Sequence not found	Sequence not found	WLS	0.72528600692749	0	0	0	1	5
Doench2018	WLS_79971_23598	CGTGCGGGCGCCTTCCGTCC	NGG	Sequence not found	Sequence not found	Sequence not found	WLS	0.628021001815796	0	0	0	0	3
Doench2018	WLS_79971_25863	CTGCGCCGGGGGAATCCGTG	NGG	Sequence not found	Sequence not found	Sequence not found	WLS	0.486041009426117	0	0	0	0	4
Doench2018	WLS_79971_30218	GAGGATGGGACCGGGACGGA	NGG	Sequence not found	Sequence not found	Sequence not found	WLS	0.186500996351242	0	0	0	2	38
Doench2018	WLS_79971_3089	ACCCGAGCCGGCTGCGCCGG	NGG	Sequence not found	Sequence not found	Sequence not found	WLS	0.538367986679077	0	0	0	0	7
Doench2018	WLS_79971_40849	GGCGCCCGCACGGATTCCCC	NGG	Sequence not found	Sequence not found	Sequence not found	WLS	0.915500998497009	0	0	0	0	1
Doench2018	WNK1_65125_17207	CCGAAGATGGGGGTGCGGAG	NGG	Sequence not found	Sequence not found	Sequence not found	WNK1	0.184244006872177	0	0	0	1	42
Doench2018	WNK1_65125_29426	GAGAGGAGCCGCGTCCACCC	NGG	Sequence not found	Sequence not found	Sequence not found	WNK1	0.343349993228912	0	0	0	3	10
Doench2018	WNK1_65125_29482	GAGAGTTTCCCGGGTGGACG	NGG	Sequence not found	Sequence not found	Sequence not found	WNK1	0.727123022079468	0	0	0	0	7
Doench2018	WNK1_65125_5048	AGAGAGGAGCCGCGTCCACC	NGG	Sequence not found	Sequence not found	Sequence not found	WNK1	0.411458998918533	0	0	0	0	14
Doench2018	WNK1_65125_54670	TGTCACCGAAGATGGGGGTG	NGG	Sequence not found	Sequence not found	Sequence not found	WNK1	0.117075003683567	0	0	0	1	31
Doench2018	WNK1_65125_7050	AGCGCGGAGAGTTTCCCGGG	NGG	Sequence not found	Sequence not found	Sequence not found	WNK1	0.619935989379883	0	0	0	0	4
Doench2018	WNK2_65268_15046	CCACGAAGCCTCCAGACCAG	NGG	Sequence not found	Sequence not found	Sequence not found	WNK2	0.316758990287781	0	0	0	1	25
Doench2018	WNK2_65268_15606	CCCCTGGTCTGGAGGCTTCG	NGG	Sequence not found	Sequence not found	Sequence not found	WNK2	0.170842006802559	0	0	0	1	22
Doench2018	WNK2_65268_24884	CTCCTGAGCCCCTGGTCTGG	NGG	Sequence not found	Sequence not found	Sequence not found	WNK2	0.0875639021396637	0	0	0	3	56
Doench2018	WNK2_65268_32846	GCCACGAAGCCTCCAGACCA	NGG	Sequence not found	Sequence not found	Sequence not found	WNK2	0.339150995016098	0	0	0	2	25
Doench2018	WNK2_65268_37851	GCTTCGTGGCATTCAGGCTG	NGG	Sequence not found	Sequence not found	Sequence not found	WNK2	0.377162992954254	0	0	0	1	19
Doench2018	WNK2_65268_52506	TGCCACGAAGCCTCCAGACC	NGG	Sequence not found	Sequence not found	Sequence not found	WNK2	0.291738003492355	0	0	0	0	22
Doench2018	WNK3_65267_21297	CGCGTGCGTCTGCTCAGCTC	NGG	Sequence not found	Sequence not found	Sequence not found	WNK3	0.338185995817184	0	0	0	0	10
Doench2018	WNK3_65267_24714	CTCCGGGCCGAGCGCGAGCT	NGG	Sequence not found	Sequence not found	Sequence not found	WNK3	0.527954995632172	0	0	0	1	4
Doench2018	WNK3_65267_32879	GCCCAAGCTCGCGCTCGGCC	NGG	Sequence not found	Sequence not found	Sequence not found	WNK3	0.853623986244202	0	0	0	0	3
Doench2018	WNK3_65267_36459	GCGTGCGTCTGCTCAGCTCC	NGG	Sequence not found	Sequence not found	Sequence not found	WNK3	0.347779005765915	0	0	0	0	17
Doench2018	WNK3_65267_48105	TACGAGCCCAAGCTCGCGCT	NGG	Sequence not found	Sequence not found	Sequence not found	WNK3	0.994678974151611	0	0	0	0	2
Doench2018	WNK3_65267_50130	TCCGGGCCGAGCGCGAGCTT	NGG	Sequence not found	Sequence not found	Sequence not found	WNK3	0.666586995124817	0	0	0	1	2
Doench2018	WNK4_65266_30088	GAGGAAGAGCAGGGCGCCGA	NGG	Sequence not found	Sequence not found	Sequence not found	WNK4	0.342245012521744	0	0	0	2	34
Doench2018	WNK4_65266_4996	AGAAAATCAGACGGCCGGAG	NGG	Sequence not found	Sequence not found	Sequence not found	WNK4	0.351644992828369	0	0	0	1	9
Doench2018	WNK4_65266_5227	AGAGGAGGCGGCCTGACAGA	NGG	Sequence not found	Sequence not found	Sequence not found	WNK4	0.145318999886513	0	0	0	4	44
Doench2018	WNK4_65266_608	AAATCAGACGGCCGGAGAGG	NGG	Sequence not found	Sequence not found	Sequence not found	WNK4	0.190330997109413	0	0	0	1	20
Doench2018	WNK4_65266_7647	AGGAAGAGCAGGGCGCCGAA	NGG	Sequence not found	Sequence not found	Sequence not found	WNK4	0.238738000392914	0	0	1	1	25
Doench2018	WNK4_65266_8220	AGGGTAGAAAATCAGACGGC	NGG	Sequence not found	Sequence not found	Sequence not found	WNK4	0.376001000404358	0	0	0	3	17
Doench2018	WNT10A_80326_13082	CAGCCAGCCTCGCACGCCCT	NGG	Sequence not found	Sequence not found	Sequence not found	WNT10A	0.706510007381439	0	0	0	0	11
Doench2018	WNT10A_80326_17516	CCGGGAGCCTGCGCTTCCGA	NGG	Sequence not found	Sequence not found	Sequence not found	WNT10A	0.508122026920319	0	0	0	1	4
Doench2018	WNT10A_80326_33918	GCCGGGAGCCTGCGCTTCCG	NGG	Sequence not found	Sequence not found	Sequence not found	WNT10A	0.346040993928909	0	0	0	1	10
Doench2018	WNT10A_80326_43662	GGGGGCGGCGCTGTCTGTGT	NGG	Sequence not found	Sequence not found	Sequence not found	WNT10A	0.373214989900589	0	0	0	0	23
Doench2018	WNT10A_80326_50504	TCGCACGCCCTCGGAAGCGC	NGG	Sequence not found	Sequence not found	Sequence not found	WNT10A	0.5	0	0	1	0	0
Doench2018	WNT10A_80326_52937	TGCGCTTCCGAGGGCGTGCG	NGG	Sequence not found	Sequence not found	Sequence not found	WNT10A	0.779003024101257	0	0	1	0	1
Doench2018	WNT10B_7480_1456	AAGCCGGCGAGCAAAGGACT	NGG	Sequence not found	Sequence not found	Sequence not found	WNT10B	0.406365990638733	0	0	0	1	9
Doench2018	WNT10B_7480_31094	GATCGAGAGAGCTAGCAAGC	NGG	Sequence not found	Sequence not found	Sequence not found	WNT10B	0.123531997203827	0	0	0	4	114
Doench2018	WNT10B_7480_33007	GCCCCCAGTCCTTTGCTCGC	NGG	Sequence not found	Sequence not found	Sequence not found	WNT10B	0.306786000728607	0	0	0	0	13
Doench2018	WNT10B_7480_33905	GCCGGCGAGCAAAGGACTGG	NGG	Sequence not found	Sequence not found	Sequence not found	WNT10B	0.665482997894287	0	0	0	0	5
Doench2018	WNT10B_7480_36541	GCTAGCAAGCCGGCGAGCAA	NGG	Sequence not found	Sequence not found	Sequence not found	WNT10B	0.312483012676239	0	0	0	0	9
Doench2018	WNT10B_7480_6762	AGCCGGCGAGCAAAGGACTG	NGG	Sequence not found	Sequence not found	Sequence not found	WNT10B	0.459529012441635	0	0	0	1	14
Doench2018	WNT11_7481_14532	CCAGGCGAGGAGGAGAGCTC	NGG	Sequence not found	Sequence not found	Sequence not found	WNT11	0.202987998723984	0	0	0	1	36
Doench2018	WNT11_7481_19427	CGAGCGGCGAGCACAGGCCA	NGG	Sequence not found	Sequence not found	Sequence not found	WNT11	0.783221006393433	0	0	0	0	6
Doench2018	WNT11_7481_29877	GAGCGGCGAGCACAGGCCAC	NGG	Sequence not found	Sequence not found	Sequence not found	WNT11	0.391837000846863	0	0	0	2	4
Doench2018	WNT11_7481_51274	TCTGCTGCGCTCAGCTCCCG	NGG	Sequence not found	Sequence not found	Sequence not found	WNT11	0.266541004180908	0	0	1	0	19
Doench2018	WNT11_7481_52036	TGAGCGCAGCAGAGAGCAGC	NGG	Sequence not found	Sequence not found	Sequence not found	WNT11	0.0972943976521492	0	0	0	6	66
Doench2018	WNT11_7481_7905	AGGAGGAGAGCTCGGGCGAG	NGG	Sequence not found	Sequence not found	Sequence not found	WNT11	0.273131996393204	0	0	0	1	34
Doench2018	WNT16_51384_13502	CATCTCCACCCCTGCGCAGG	NGG	Sequence not found	Sequence not found	Sequence not found	WNT16	0.226381003856659	0	0	0	2	52
Doench2018	WNT16_51384_31544	GCACATCTCCACCCCTGCGC	NGG	Sequence not found	Sequence not found	Sequence not found	WNT16	0.318168014287949	0	0	0	0	13
Doench2018	WNT16_51384_34759	GCGCAGGGGTGGAGATGTGC	NGG	Sequence not found	Sequence not found	Sequence not found	WNT16	0.159089997410774	0	0	0	0	36
Doench2018	WNT16_51384_47542	GTTTCTCACCTAGGAATGCG	NGG	Sequence not found	Sequence not found	Sequence not found	WNT16	0.405878990888596	0	0	0	0	16
Doench2018	WNT16_51384_55921	TTCTCACCTAGGAATGCGAG	NGG	Sequence not found	Sequence not found	Sequence not found	WNT16	0.372925013303757	0	0	0	0	11
Doench2018	WNT16_51384_56853	TTTCTCACCTAGGAATGCGA	NGG	Sequence not found	Sequence not found	Sequence not found	WNT16	0.248712003231049	0	0	0	0	20
Doench2018	WNT1_7471_13245	CAGTCTGGCTTTAACAACCC	NGG	Sequence not found	Sequence not found	Sequence not found	WNT1	0.296783000230789	0	0	0	1	19
Doench2018	WNT1_7471_35794	GCGGCGGACAGCATGGCTCG	NGG	Sequence not found	Sequence not found	Sequence not found	WNT1	0.503484010696411	0	0	0	0	8
Doench2018	WNT1_7471_37933	GCTTTAACAACCCTGGGGGC	NGG	Sequence not found	Sequence not found	Sequence not found	WNT1	0.255057007074356	0	0	0	1	15
Doench2018	WNT1_7471_51338	TCTGGCTTTAACAACCCTGG	NGG	Sequence not found	Sequence not found	Sequence not found	WNT1	0.29314398765564	0	0	0	4	16
Doench2018	WNT1_7471_8741	AGTCTGGCTTTAACAACCCT	NGG	Sequence not found	Sequence not found	Sequence not found	WNT1	0.440171986818314	0	0	0	2	18
Doench2018	WNT1_7471_9510	AGTGGCGAGAGTTCGCAGTC	NGG	Sequence not found	Sequence not found	Sequence not found	WNT1	0.85157698392868	0	0	0	0	1
Doench2018	WNT2B_7482_38599	GGACCGGGTGCGGTGTCAGG	NGG	Sequence not found	Sequence not found	Sequence not found	WNT2B	0.522988021373749	0	0	0	0	5
Doench2018	WNT2B_7482_44349	GGTCTGGGGCGCGCTGCCTG	NGG	Sequence not found	Sequence not found	Sequence not found	WNT2B	0.299145996570587	0	0	0	1	12
Doench2018	WNT2B_7482_46496	GTGCGGTGTCAGGGGGTCTG	NGG	Sequence not found	Sequence not found	Sequence not found	WNT2B	0.508117973804474	0	0	0	0	10
Doench2018	WNT2B_7482_4844	AGACCCCCTGACACCGCACC	NGG	Sequence not found	Sequence not found	Sequence not found	WNT2B	0.818184018135071	0	0	0	0	8
Doench2018	WNT2B_7482_7205	AGGACCGGGTGCGGTGTCAG	NGG	Sequence not found	Sequence not found	Sequence not found	WNT2B	0.377413004636765	0	0	0	0	12
Doench2018	WNT2B_7482_8198	AGGGGGTCTGCGGCGCTGAA	NGG	Sequence not found	Sequence not found	Sequence not found	WNT2B	0.351233005523682	0	0	0	1	7
Doench2018	WNT2_7472_28680	GACCTGATGCAGACGCAAGG	NGG	Sequence not found	Sequence not found	Sequence not found	WNT2	0.144049003720284	0	0	1	4	397
Doench2018	WNT2_7472_31635	GCACGCATGGCGCCCGCACA	NGG	chr6	18030341	-	WNT2	0.6353520154953	0.523262977600098	1	0	1	12
Doench2018	WNT2_7472_51163	TCTGACCTGATGCAGACGCA	NGG	Sequence not found	Sequence not found	Sequence not found	WNT2	0.293166011571884	0	0	1	1	18
Doench2018	WNT2_7472_51837	TGACCTGATGCAGACGCAAG	NGG	Sequence not found	Sequence not found	Sequence not found	WNT2	0.4444540143013	0	0	1	2	31
Doench2018	WNT2_7472_778	AACCCCCTTGCGTCTGCATC	NGG	Sequence not found	Sequence not found	Sequence not found	WNT2	0.337583988904953	0	0	1	0	13
Doench2018	WNT2_7472_9373	ATCAGGTCAGACTCCGTGTG	NGG	chr6	18030306	+	WNT2	0.441047012805939	0.559774994850159	1	0	0	12
Doench2018	WNT3A_89780_17565	CCGGGCCCTGGGAGCTGGCG	NGG	Sequence not found	Sequence not found	Sequence not found	WNT3A	0.13280400633812	0	0	0	4	41
Doench2018	WNT3A_89780_17696	CCGCGCCAGCTCCCAGGGCC	NGG	Sequence not found	Sequence not found	Sequence not found	WNT3A	0.163577005267143	0	0	1	3	34
Doench2018	WNT3A_89780_20242	CGCCGCCGCGCCAGCTCCCA	NGG	Sequence not found	Sequence not found	Sequence not found	WNT3A	0.207818999886513	0	0	0	0	23
Doench2018	WNT3A_89780_20535	CGCGCACCCGCGGCCGCAGG	NGG	Sequence not found	Sequence not found	Sequence not found	WNT3A	0.459856986999512	0	0	0	2	13
Doench2018	WNT3A_89780_34704	GCGCACCCGCGGCCGCAGGA	NGG	Sequence not found	Sequence not found	Sequence not found	WNT3A	0.629653990268707	0	0	0	1	7
Doench2018	WNT3A_89780_49732	TCCCAGGGCCCGGCCCCCCC	NGG	Sequence not found	Sequence not found	Sequence not found	WNT3A	0.194891005754471	0	0	0	2	37
Doench2018	WNT3_7473_29058	GACTTTGTTCCAACTATTGG	NGG	chr11	103665016	+	WNT3	0.365325003862381	0.603084981441498	1	0	3	11
Doench2018	WNT3_7473_38613	GGACTTTGTTCCAACTATTG	NGG	chr11	103665015	+	WNT3	0.42085999250412	0.54256397485733	1	0	0	18
Doench2018	WNT3_7473_47614	GTTTGCCCGCGACCATGAAG	NGG	Sequence not found	Sequence not found	Sequence not found	WNT3	0.588719010353088	0	0	0	1	4
Doench2018	WNT3_7473_52644	TGCCCGCGACCATGAAGAGG	NGG	Sequence not found	Sequence not found	Sequence not found	WNT3	0.499778985977173	0	0	0	1	6
Doench2018	WNT3_7473_56227	TTGCCCGCGACCATGAAGAG	NGG	Sequence not found	Sequence not found	Sequence not found	WNT3	0.482867002487183	0	0	0	1	8
Doench2018	WNT3_7473_56933	TTTGCCCGCGACCATGAAGA	NGG	Sequence not found	Sequence not found	Sequence not found	WNT3	0.469915986061096	0	0	0	1	7
Doench2018	WNT4_54361_12552	CAGCGGGCGCAGCAGCGGGC	NGG	Sequence not found	Sequence not found	Sequence not found	WNT4	0.145230993628502	0	0	1	3	29
Doench2018	WNT4_54361_17542	CCGGGCAGCGGGCGCAGCAG	NGG	chr4	137004830	+	WNT4	0.255349010229111	0.372833013534546	1	0	2	44
Doench2018	WNT4_54361_25231	CTCTGCCTCCGTGTGCCTGC	NGG	Sequence not found	Sequence not found	Sequence not found	WNT4	0.109743997454643	0	0	0	1	59
Doench2018	WNT4_54361_32072	GCAGCGGGCAGGCTGCCGGC	NGG	Sequence not found	Sequence not found	Sequence not found	WNT4	0.0856854990124703	0	0	0	4	66
Doench2018	WNT4_54361_32435	GCAGGCTGCCGGCAGGCACA	NGG	Sequence not found	Sequence not found	Sequence not found	WNT4	0.0996508002281189	0	0	0	3	63
Doench2018	WNT4_54361_41805	GGCTGCCGGCAGGCACACGG	NGG	Sequence not found	Sequence not found	Sequence not found	WNT4	0.24863700568676	0	0	0	0	15
Doench2018	WNT5A_7474_10934	ATTCACTCAGGAACCCGCTG	NGG	Sequence not found	Sequence not found	Sequence not found	WNT5A	0.46322700381279	0	0	0	0	10
Doench2018	WNT5A_7474_13149	CAGGTTGGGGAGAGGACGGA	NGG	Sequence not found	Sequence not found	Sequence not found	WNT5A	0.070989802479744	0	0	0	9	81
Doench2018	WNT5A_7474_16177	CCCTCCTGGGTAATTCACTC	NGG	Sequence not found	Sequence not found	Sequence not found	WNT5A	0.424959003925324	0	0	0	0	13
Doench2018	WNT5A_7474_19208	CCTGAGTGAATTACCCAGGA	NGG	Sequence not found	Sequence not found	Sequence not found	WNT5A	0.319025009870529	0	0	0	2	29
Doench2018	WNT5A_7474_44957	GGTTCCTGAGTGAATTACCC	NGG	Sequence not found	Sequence not found	Sequence not found	WNT5A	0.327154010534287	0	0	0	1	17
Doench2018	WNT5A_7474_50325	TCCTGAGTGAATTACCCAGG	NGG	Sequence not found	Sequence not found	Sequence not found	WNT5A	0.316235989332199	0	0	0	0	15
Doench2018	WNT5B_81029_1090	AACTTGGGCCGAAACTTCCC	NGG	Sequence not found	Sequence not found	Sequence not found	WNT5B	0.563471019268036	0	0	0	0	7
Doench2018	WNT5B_81029_36786	GCTCCGGAGCGCGGGACCCG	NGG	Sequence not found	Sequence not found	Sequence not found	WNT5B	0.421909987926483	0	0	0	0	10
Doench2018	WNT5B_81029_43170	GGGGAAGTTTCGGCCCAAGT	NGG	Sequence not found	Sequence not found	Sequence not found	WNT5B	0.460878998041153	0	0	0	1	4
Doench2018	WNT5B_81029_43875	GGGTCCCGCGCTCCGGAGCA	NGG	Sequence not found	Sequence not found	Sequence not found	WNT5B	0.410118997097015	0	0	0	1	10
Doench2018	WNT5B_81029_4942	ACTTGGGCCGAAACTTCCCC	NGG	Sequence not found	Sequence not found	Sequence not found	WNT5B	0.450181007385254	0	0	0	0	4
Doench2018	WNT5B_81029_55858	TTCGGCCCAAGTTGGCTGCG	NGG	Sequence not found	Sequence not found	Sequence not found	WNT5B	0.578867018222809	0	0	0	0	4
Doench2018	WNT6_7475_13447	CATCCCGGGCGAGGAGGGCG	NGG	chr1	74811141	-	WNT6	0.234643995761871	0.401537001132965	1	0	0	14
Doench2018	WNT6_7475_16916	CCCGGGCGAGGAGGGCGCGG	NGG	chr1	74811138	-	WNT6	0.0912868976593018	0.475446999073029	1	0	4	53
Doench2018	WNT6_7475_34583	GCGAGCTCCGCAGGAGACAC	NGG	chr1	74811065	+	WNT6	0.567709982395172	0.532603979110718	1	0	0	6
Doench2018	WNT6_7475_35418	GCGGAGGCGGAGAGCGGACG	NGG	Sequence not found	Sequence not found	Sequence not found	WNT6	0.293953001499176	0	0	1	0	22
Doench2018	WNT6_7475_40797	GGCGCGGCGGAGGCGGAGAG	NGG	chr1	74811125	-	WNT6	0.11651399731636	0.466953992843628	1	0	7	68
Doench2018	WNT6_7475_50034	TCCGCAGGAGACACAGGCGC	NGG	chr1	74811071	+	WNT6	0.420201003551483	0.493239998817444	1	0	0	9
Doench2018	WNT7A_7476_11576	CACGGGAGCCACGGAGCGGG	NGG	Sequence not found	Sequence not found	Sequence not found	WNT7A	0.32694599032402	0	0	0	1	10
Doench2018	WNT7A_7476_17039	CCCTCCCTCCTCCCGCTCCG	NGG	Sequence not found	Sequence not found	Sequence not found	WNT7A	0.0494279004633427	0	0	0	8	114
Doench2018	WNT7A_7476_29553	GAGCACGGGAGCCACGGAGC	NGG	Sequence not found	Sequence not found	Sequence not found	WNT7A	0.324331998825073	0	0	0	3	37
Doench2018	WNT7A_7476_30462	GAGGGAGGGAGGAGCGAGCG	NGG	Sequence not found	Sequence not found	Sequence not found	WNT7A	0.0268660001456738	0	0	2	267	1762
Doench2018	WNT7A_7476_39018	GGAGCCACGGAGCGGGAGGA	NGG	Sequence not found	Sequence not found	Sequence not found	WNT7A	0.103511996567249	0	0	0	1	66
Doench2018	WNT7A_7476_39273	GGAGGAGCGAGCGCGGCGTG	NGG	Sequence not found	Sequence not found	Sequence not found	WNT7A	0.358025014400482	0	0	0	1	19
Doench2018	WNT7B_7477_29831	GAGCGCCTCGCCGAGCGCCG	NGG	Sequence not found	Sequence not found	Sequence not found	WNT7B	0.31284698843956	0	0	0	1	9
Doench2018	WNT7B_7477_30348	GAGGCGCTCACGGCCTCAGG	NGG	Sequence not found	Sequence not found	Sequence not found	WNT7B	0.309464991092682	0	0	0	2	13
Doench2018	WNT7B_7477_31679	GCACTAGGCGCAGCCGCCTG	NGG	Sequence not found	Sequence not found	Sequence not found	WNT7B	0.704156994819641	0	0	0	0	8
Doench2018	WNT7B_7477_33550	GCCGACAAGTGCGGACACAT	NGG	Sequence not found	Sequence not found	Sequence not found	WNT7B	0.488546997308731	0	0	1	0	5
Doench2018	WNT7B_7477_40212	GGCCGCCGCGGCGCTCGGCG	NGG	Sequence not found	Sequence not found	Sequence not found	WNT7B	0.322416007518768	0	0	1	3	16
Doench2018	WNT7B_7477_52944	TGCGGACACATTGGCCGCCG	NGG	Sequence not found	Sequence not found	Sequence not found	WNT7B	0.666891992092133	0	0	1	0	2
Doench2018	WNT8A_7478_14358	CATCGCCCTGCCTACCCCAG	NGG	Sequence not found	Sequence not found	Sequence not found	WNT8A	0.287826001644135	0	0	0	2	20
Doench2018	WNT8A_7478_18536	CCTGCCTACCCCAGTGGACC	NGG	Sequence not found	Sequence not found	Sequence not found	WNT8A	0.272547990083695	0	0	0	2	31
Doench2018	WNT8A_7478_29997	GAGCTGCCCAGAGCATAAAC	NGG	Sequence not found	Sequence not found	Sequence not found	WNT8A	0.25018298625946	0	0	0	3	23
Doench2018	WNT8A_7478_30019	GAGCTGGACCTGGTCCACTG	NGG	Sequence not found	Sequence not found	Sequence not found	WNT8A	0.20244799554348	0	0	0	1	40
Doench2018	WNT8A_7478_43219	GGGGAACCTGTTTATGCTCT	NGG	Sequence not found	Sequence not found	Sequence not found	WNT8A	0.379732012748718	0	0	0	0	19
Doench2018	WNT8A_7478_53400	TGGACCTGGTCCACTGGGGT	NGG	Sequence not found	Sequence not found	Sequence not found	WNT8A	0.276017010211945	0	0	0	1	19
Doench2018	WNT8B_7479_10259	ATTCCATCCCACTGGCACTG	NGG	Sequence not found	Sequence not found	Sequence not found	WNT8B	0.345183998346329	0	0	0	0	25
Doench2018	WNT8B_7479_21262	CGCTTACACACCAAGGAAGT	NGG	Sequence not found	Sequence not found	Sequence not found	WNT8B	0.289424985647202	0	0	0	0	20
Doench2018	WNT8B_7479_27273	CTTTGAGAATTCCATCCCAC	NGG	Sequence not found	Sequence not found	Sequence not found	WNT8B	0.378529995679855	0	0	0	0	29
Doench2018	WNT8B_7479_37917	GCTTACACACCAAGGAAGTT	NGG	Sequence not found	Sequence not found	Sequence not found	WNT8B	0.328094005584717	0	0	0	3	20
Doench2018	WNT8B_7479_55902	TTCTCAAAGCCCAACTTCCT	NGG	Sequence not found	Sequence not found	Sequence not found	WNT8B	0.179536998271942	0	0	0	2	52
Doench2018	WNT8B_7479_56444	TTGGGATCGCTTACACACCA	NGG	chr19	44481939	+	WNT8B	0.493144005537033	0.672841012477875	1	0	0	8
Doench2018	WNT9A_7483_31234	GATGGTCGGCCGCCGAGGCG	NGG	Sequence not found	Sequence not found	Sequence not found	WNT9A	0.578015983104706	0	0	0	1	5
Doench2018	WNT9A_7483_40177	GGCCAGCCAGCGCGCCAGCG	NGG	Sequence not found	Sequence not found	Sequence not found	WNT9A	0.295087993144989	0	0	0	1	29
Doench2018	WNT9A_7483_40950	GGCGCGGCAAGATGCTGGAT	NGG	chr11	59197787	+	WNT9A	0.650125026702881	0.521806001663208	1	0	0	6
Doench2018	WNT9A_7483_6451	AGCGCGATGGTCGGCCGCCG	NGG	Sequence not found	Sequence not found	Sequence not found	WNT9A	0.769231021404266	0	0	1	0	0
Doench2018	WNT9A_7483_6458	AGCATCTTGCCGCGCCTCGG	NGG	Sequence not found	Sequence not found	Sequence not found	WNT9A	0.811450004577637	0	0	1	0	2
Doench2018	WNT9A_7483_7726	AGGCGCGGCAAGATGCTGGA	NGG	chr11	59197786	+	WNT9A	0.284541994333267	0.416233003139496	0	1	0	9
Doench2018	WNT9B_7484_13572	CATGCGCCCCCCGCCCGCGC	NGG	Sequence not found	Sequence not found	Sequence not found	WNT9B	0.29338601231575	0	0	1	0	18
Doench2018	WNT9B_7484_22267	CGGCGCGAGGAGATGCTAGA	NGG	Sequence not found	Sequence not found	Sequence not found	WNT9B	0.820105016231537	0	0	0	0	2
Doench2018	WNT9B_7484_23028	CGGGGGGCGCATGGTGCTGG	NGG	Sequence not found	Sequence not found	Sequence not found	WNT9B	0.307332992553711	0	0	0	1	11
Doench2018	WNT9B_7484_29644	GAGCCCGGCCAGGGCCAGCG	NGG	Sequence not found	Sequence not found	Sequence not found	WNT9B	0.222804993391037	0	0	0	2	25
Doench2018	WNT9B_7484_35750	GCGGCGCGAGGAGATGCTAG	NGG	Sequence not found	Sequence not found	Sequence not found	WNT9B	0.921754002571106	0	0	0	0	3
Doench2018	WNT9B_7484_6028	AGCCCGGCCAGGGCCAGCGC	NGG	Sequence not found	Sequence not found	Sequence not found	WNT9B	0.18674199283123	0	0	0	3	26
Doench2018	WRAP53_55135_11806	CAGAAGACTCCCGGGAGGAG	NGG	Sequence not found	Sequence not found	Sequence not found	WRAP53	0.128110006451607	0	0	0	15	42
Doench2018	WRAP53_55135_18286	CCGGGAGGAGAGGCGAACAG	NGG	Sequence not found	Sequence not found	Sequence not found	WRAP53	0.472885996103287	0	0	0	0	39
Doench2018	WRAP53_55135_25868	CTGCCTACTCCCAGAAGAGG	NGG	Sequence not found	Sequence not found	Sequence not found	WRAP53	0.136555999517441	0	0	0	1	69
Doench2018	WRAP53_55135_42433	GGGAGTAGGCAGAAGACTCC	NGG	Sequence not found	Sequence not found	Sequence not found	WRAP53	0.139255002140999	0	0	0	5	37
Doench2018	WRAP53_55135_45252	GTAGGCAGAAGACTCCCGGG	NGG	Sequence not found	Sequence not found	Sequence not found	WRAP53	0.102337002754211	0	0	0	0	40
Doench2018	WRAP53_55135_52764	TGCCTACTCCCAGAAGAGGA	NGG	Sequence not found	Sequence not found	Sequence not found	WRAP53	0.0664042010903359	0	0	1	2	85
Doench2018	WRAP73_49856_17116	CCCTGCGCCCGAAAACCCGC	NGG	Sequence not found	Sequence not found	Sequence not found	WRAP73	0.803598999977112	0	0	0	0	3
Doench2018	WRAP73_49856_19009	CGAAAACCCGCGGGACCCCT	NGG	Sequence not found	Sequence not found	Sequence not found	WRAP73	0.553371012210846	0	0	0	1	4
Doench2018	WRAP73_49856_32199	GCAGCCTGCTGCGCGCCCAG	NGG	Sequence not found	Sequence not found	Sequence not found	WRAP73	0.320726990699768	0	0	0	1	24
Doench2018	WRAP73_49856_3530	ACCCTGCGCCCGAAAACCCG	NGG	Sequence not found	Sequence not found	Sequence not found	WRAP73	1	0	0	0	0	0
Doench2018	WRAP73_49856_42179	GGGACCCCTGGGCGCGCAGC	NGG	Sequence not found	Sequence not found	Sequence not found	WRAP73	0.524208009243012	0	0	0	2	32
Doench2018	WRAP73_49856_52836	TGCGCGCCCAGGGGTCCCGC	NGG	Sequence not found	Sequence not found	Sequence not found	WRAP73	0.728142023086548	0	0	0	0	4
Doench2018	WRB_7485_12122	CAGCACAGCCAGGAGCGTCC	NGG	Sequence not found	Sequence not found	Sequence not found	WRB	0.191590994596481	0	0	0	3	29
Doench2018	WRB_7485_40247	GGCCGCGGCTGAGCTCATCC	NGG	Sequence not found	Sequence not found	Sequence not found	WRB	0.379114985466003	0	0	0	1	11
Doench2018	WRB_7485_45304	GTAGCGGACCCAGCACAGCC	NGG	Sequence not found	Sequence not found	Sequence not found	WRB	0.473782986402512	0	0	0	0	11
Doench2018	WRB_7485_45638	GTCCGGGATGAGCTCAGCCG	NGG	Sequence not found	Sequence not found	Sequence not found	WRB	0.590793013572693	0	0	0	0	6
Doench2018	WRB_7485_49773	TCCCCATGGAGCTGCCGTAG	NGG	Sequence not found	Sequence not found	Sequence not found	WRB	0.371407002210617	0	0	0	0	18
Doench2018	WRB_7485_54024	TGGCTGTGCTGGGTCCGCTA	NGG	Sequence not found	Sequence not found	Sequence not found	WRB	0.492193013429642	0	0	0	1	13
Doench2018	WRNIP1_56897_20124	CGAGCGAGGGTCTCGCGGCG	NGG	Sequence not found	Sequence not found	Sequence not found	WRNIP1	0.846844971179962	0	0	0	0	2
Doench2018	WRNIP1_56897_40410	GGCCTAGCGGAGGGCATCGA	NGG	Sequence not found	Sequence not found	Sequence not found	WRNIP1	0.397915989160538	0	0	0	1	7
Doench2018	WRNIP1_56897_40672	GGCCTTCGATGCCCTCCGCT	NGG	Sequence not found	Sequence not found	Sequence not found	WRNIP1	0.244786992669106	0	0	0	0	15
Doench2018	WRNIP1_56897_5540	AGCAACCCGTGCGCACGCGG	NGG	Sequence not found	Sequence not found	Sequence not found	WRNIP1	0.876971006393433	0	0	0	0	2
Doench2018	WRNIP1_56897_55682	TTCCCCGAGCGAGGGTCTCG	NGG	Sequence not found	Sequence not found	Sequence not found	WRNIP1	0.412898004055023	0	0	0	0	4
Doench2018	WRNIP1_56897_6364	AGCGAGGGTCTCGCGGCGCG	NGG	Sequence not found	Sequence not found	Sequence not found	WRNIP1	0.893959999084473	0	0	0	0	5
Doench2018	WRN_7486_2530	ACAAGCAGGGCCTGCAACCC	NGG	Sequence not found	Sequence not found	Sequence not found	WRN	0.376801997423172	0	0	0	1	28
Doench2018	WRN_7486_42127	GGGAATAAAGTTTGCTGATT	NGG	Sequence not found	Sequence not found	Sequence not found	WRN	0.317072004079819	0	0	0	5	27
Doench2018	WRN_7486_44741	GGTGTCTAGCCTGGATGCCT	NGG	Sequence not found	Sequence not found	Sequence not found	WRN	0.205617994070053	0	0	1	4	24
Doench2018	WRN_7486_46702	GTGGAGCGCCACCACAAGCA	NGG	Sequence not found	Sequence not found	Sequence not found	WRN	0.241775006055832	0	0	0	0	14
Doench2018	WRN_7486_53174	TGCTGATTTGGTGTCTAGCC	NGG	Sequence not found	Sequence not found	Sequence not found	WRN	0.155799999833107	0	0	0	6	26
Doench2018	WRN_7486_54497	TGGTGTCTAGCCTGGATGCC	NGG	Sequence not found	Sequence not found	Sequence not found	WRN	0.0172792002558708	0	0	0	6	203
Doench2018	WSB1_26118_12902	CAGGCGCGAGGCTGGGTACA	NGG	Sequence not found	Sequence not found	Sequence not found	WSB1	0.410102993249893	0	0	0	0	15
Doench2018	WSB1_26118_3005	ACCCAGCCTCGCGCCTGCGG	NGG	Sequence not found	Sequence not found	Sequence not found	WSB1	0.313744992017746	0	0	0	0	16
Doench2018	WSB1_26118_43222	GGGGAACTGTCTTCCTCCGC	NGG	Sequence not found	Sequence not found	Sequence not found	WSB1	0.275608003139496	0	0	0	1	11
Doench2018	WSB1_26118_47568	GTTTGCAGTCGGCGCTTTAG	NGG	Sequence not found	Sequence not found	Sequence not found	WSB1	0.831978023052216	0	0	0	0	3
Doench2018	WSB1_26118_54589	TGTACCCAGCCTCGCGCCTG	NGG	Sequence not found	Sequence not found	Sequence not found	WSB1	0.766488015651703	0	0	0	0	5
Doench2018	WSB1_26118_54832	TGTCTTCCTCCGCAGGCGCG	NGG	Sequence not found	Sequence not found	Sequence not found	WSB1	0.529910027980804	0	0	1	1	4
Doench2018	WSB2_55884_10638	ATGGCCTCTCCGGGCGGCGG	NGG	Sequence not found	Sequence not found	Sequence not found	WSB2	0.267930001020432	0	0	0	2	9
Doench2018	WSB2_55884_12641	CAGCTGATGGCCTCTCCGGG	NGG	Sequence not found	Sequence not found	Sequence not found	WSB2	0.178323999047279	0	0	1	2	39
Doench2018	WSB2_55884_22207	CGGCGGCGGCGGCCTGGCCG	NGG	Sequence not found	Sequence not found	Sequence not found	WSB2	0.146972000598907	0	0	1	16	76
Doench2018	WSB2_55884_25636	CTGATGGCCTCTCCGGGCGG	NGG	Sequence not found	Sequence not found	Sequence not found	WSB2	0.33560898900032	0	0	1	1	10
Doench2018	WSB2_55884_35771	GCGGCGCGGGGGCGGCATGA	NGG	Sequence not found	Sequence not found	Sequence not found	WSB2	0.367983013391495	0	0	0	2	9
Doench2018	WSB2_55884_43509	GGGGGCGGCATGAGGGCCCG	NGG	Sequence not found	Sequence not found	Sequence not found	WSB2	0.240198999643326	0	0	0	1	15
Doench2018	WSCD1_23302_16809	CCCGGACGCCAGCAGCCCCG	NGG	Sequence not found	Sequence not found	Sequence not found	WSCD1	0.335720002651215	0	0	0	2	16
Doench2018	WSCD1_23302_20761	CGCCGCCGCCTGGCTCCCCG	NGG	Sequence not found	Sequence not found	Sequence not found	WSCD1	0.243268996477127	0	0	0	1	29
Doench2018	WSCD1_23302_26173	CTGCTGGCGTCCGGGCTGAA	NGG	Sequence not found	Sequence not found	Sequence not found	WSCD1	0.474721014499664	0	0	0	0	7
Doench2018	WSCD1_23302_28663	GACCCACGCGCCCGGGCACA	NGG	Sequence not found	Sequence not found	Sequence not found	WSCD1	0.609965026378632	0	0	0	0	3
Doench2018	WSCD1_23302_38393	GGACCCACGCGCCCGGGCAC	NGG	Sequence not found	Sequence not found	Sequence not found	WSCD1	0.687089025974274	0	0	0	0	6
Doench2018	WSCD1_23302_6320	AGCAGCCCCGGGGAGCCAGG	NGG	Sequence not found	Sequence not found	Sequence not found	WSCD1	0.0771218985319138	0	0	0	11	49
Doench2018	WSCD2_9671_21961	CGGCAGCGGCGCGGGAGCTA	NGG	Sequence not found	Sequence not found	Sequence not found	WSCD2	0.465615004301071	0	0	0	1	11
Doench2018	WSCD2_9671_28105	GAAGTCCAGGGGAGCGAGCA	NGG	Sequence not found	Sequence not found	Sequence not found	WSCD2	0.459315985441208	0	0	0	0	33
Doench2018	WSCD2_9671_35478	GCGGCAGCGGCGCGGGAGCT	NGG	Sequence not found	Sequence not found	Sequence not found	WSCD2	0.330605000257492	0	0	0	4	30
Doench2018	WSCD2_9671_41762	GGCTGCCTTGCTCGCTCCCC	NGG	Sequence not found	Sequence not found	Sequence not found	WSCD2	0.301941990852356	0	0	0	1	17
Doench2018	WSCD2_9671_6345	AGCGAGCAAGGCAGCCAAGG	NGG	Sequence not found	Sequence not found	Sequence not found	WSCD2	0.170800998806953	0	0	0	3	47
Doench2018	WSCD2_9671_7163	AGCGGCGCGGGAGCTAGGGC	NGG	Sequence not found	Sequence not found	Sequence not found	WSCD2	0.829734027385712	0	0	0	0	6
Doench2018	WT1_7490_11651	CAAGGCAGCGCCCACACCCG	NGG	chr2	104956984	+	WT1	0.384348005056381	0.588859975337982	1	0	2	7
Doench2018	WT1_7490_1768	AAGGCAGCGCCCACACCCGG	NGG	Sequence not found	Sequence not found	Sequence not found	WT1	0.457534998655319	0	0	0	1	9
Doench2018	WT1_7490_28312	GAAGTGGGGGAGCGGACAGG	NGG	Sequence not found	Sequence not found	Sequence not found	WT1	0.0992278978228569	0	0	1	13	154
Doench2018	WT1_7490_48818	TCAAGGCAGCGCCCACACCC	NGG	chr2	104956983	+	WT1	0.361193001270294	0.527785003185272	1	0	0	28
Doench2018	WT1_7490_50955	TCGGGTTGCGGAGAGCCCCC	NGG	Sequence not found	Sequence not found	Sequence not found	WT1	1	0	0	0	0	0
Doench2018	WT1_7490_54279	TGGGGGAGCGGACAGGCGGT	NGG	Sequence not found	Sequence not found	Sequence not found	WT1	0.213681995868683	0	0	0	2	27
Doench2018	WTAP_9589_11815	CACAAATAAAGGGGAGCGCA	NGG	Sequence not found	Sequence not found	Sequence not found	WTAP	0.257746011018753	0	0	1	1	18
Doench2018	WTAP_9589_12436	CAGCGAGACCCACAAATAAA	NGG	Sequence not found	Sequence not found	Sequence not found	WTAP	0.251361012458801	0	0	0	2	32
Doench2018	WTAP_9589_13947	CCACAAATAAAGGGGAGCGC	NGG	chr17	67192447	-	WTAP	0.275788992643356	0.479380011558533	0	1	0	15
Doench2018	WTAP_9589_42358	GGGAGCGCAGGGGTTGCGGC	NGG	Sequence not found	Sequence not found	Sequence not found	WTAP	0.203299999237061	0	0	0	1	31
Doench2018	WTAP_9589_43309	GGGGAGCGCAGGGGTTGCGG	NGG	Sequence not found	Sequence not found	Sequence not found	WTAP	0.129648000001907	0	0	0	4	60
Doench2018	WTAP_9589_56265	TTGCGGCGGGACTAGGAGCG	NGG	Sequence not found	Sequence not found	Sequence not found	WTAP	0.927375972270966	0	0	0	0	1
Doench2018	WTH3DI_150786_17186	CCGGAACCGCAGACGTATCT	NGG	Sequence not found	Sequence not found	Sequence not found	WTH3DI	0.766498982906342	0	0	0	0	2
Doench2018	WTH3DI_150786_30676	GAGTAGCCGAGCACCGAGCG	NGG	Sequence not found	Sequence not found	Sequence not found	WTH3DI	0.774990022182465	0	0	0	0	4
Doench2018	WTH3DI_150786_42279	GGGAGAAAGGCGGAGGGTGG	NGG	Sequence not found	Sequence not found	Sequence not found	WTH3DI	0.0122590996325016	0	0	0	34	544
Doench2018	WTH3DI_150786_48658	TATCTGGGATCTCTCACGCG	NGG	Sequence not found	Sequence not found	Sequence not found	WTH3DI	0.588106989860535	0	0	0	1	5
Doench2018	WTH3DI_150786_52999	TGCGGGAGAAAGGCGGAGGG	NGG	Sequence not found	Sequence not found	Sequence not found	WTH3DI	0.0517849996685982	0	0	0	5	110
Doench2018	WTH3DI_150786_5669	AGAGATCCCAGATACGTCTG	NGG	Sequence not found	Sequence not found	Sequence not found	WTH3DI	0.500059008598328	0	0	0	2	16
Doench2018	WTIP_126374_18342	CCGGGCCGGGGTCGTTCCGG	NGG	Sequence not found	Sequence not found	Sequence not found	WTIP	0.714356005191803	0	0	0	0	3
Doench2018	WTIP_126374_20972	CGCGTCCCCCGGCCCGCGCG	NGG	Sequence not found	Sequence not found	Sequence not found	WTIP	0.219394996762276	0	0	0	4	15
Doench2018	WTIP_126374_23756	CGTGGCCGCCGGAACGACCC	NGG	Sequence not found	Sequence not found	Sequence not found	WTIP	0.99311500787735	0	0	0	0	2
Doench2018	WTIP_126374_38672	GGACGCGGCGCCCTGCTCGG	NGG	Sequence not found	Sequence not found	Sequence not found	WTIP	0.399664014577866	0	0	0	2	6
Doench2018	WTIP_126374_40985	GGCGGCCACGCGCGGGCCGG	NGG	Sequence not found	Sequence not found	Sequence not found	WTIP	0.236474007368088	0	0	1	2	23
Doench2018	WTIP_126374_45999	GTCGTTCCGGCGGCCACGCG	NGG	Sequence not found	Sequence not found	Sequence not found	WTIP	0.856855988502502	0	0	0	0	2
Doench2018	WWC1_23286_24406	CTCAGAGCGGTGGAGCGGAG	NGG	Sequence not found	Sequence not found	Sequence not found	WWC1	0.218432992696762	0	0	0	0	28
Doench2018	WWC1_23286_28815	GACGGCACCCGGCTGCAGGG	NGG	Sequence not found	Sequence not found	Sequence not found	WWC1	0.413756012916565	0	0	0	1	8
Doench2018	WWC1_23286_29927	GAGCGGTGGAGCGGAGAGGA	NGG	Sequence not found	Sequence not found	Sequence not found	WWC1	0.00814396981149912	0	0	0	10	1179
Doench2018	WWC1_23286_3129	ACCCGGCGAGCTCAGAGCGG	NGG	Sequence not found	Sequence not found	Sequence not found	WWC1	0.419656991958618	0	0	0	0	18
Doench2018	WWC1_23286_34581	GCGAGCTCAGAGCGGTGGAG	NGG	Sequence not found	Sequence not found	Sequence not found	WWC1	0.242870002985001	0	0	0	1	26
Doench2018	WWC1_23286_5168	AGAGCGGTGGAGCGGAGAGG	NGG	Sequence not found	Sequence not found	Sequence not found	WWC1	0.0674353986978531	0	0	0	5	127
Doench2018	WWC2_80014_19198	CCTGAGGCACCTCCCGCGCG	NGG	Sequence not found	Sequence not found	Sequence not found	WWC2	0.945704996585846	0	0	0	0	2
Doench2018	WWC2_80014_21260	CGCTGTTCGCGGCCCCGCTG	NGG	Sequence not found	Sequence not found	Sequence not found	WWC2	0.773151993751526	0	0	0	0	4
Doench2018	WWC2_80014_33735	GCCGCGAACAGCGTTTCCTG	NGG	Sequence not found	Sequence not found	Sequence not found	WWC2	0.821550011634827	0	0	0	0	5
Doench2018	WWC2_80014_34119	GCCTCAGGAAACGCTGTTCG	NGG	Sequence not found	Sequence not found	Sequence not found	WWC2	0.43878498673439	0	0	0	0	6
Doench2018	WWC2_80014_35691	GCGGCGGAACCACGCGCGGG	NGG	Sequence not found	Sequence not found	Sequence not found	WWC2	0.355100989341736	0	0	0	0	6
Doench2018	WWC2_80014_54506	TGGTGGACTGATCCGCAGCG	NGG	Sequence not found	Sequence not found	Sequence not found	WWC2	0.640205025672913	0	0	0	0	2
Doench2018	WWC3_55841_1328	AAGATGGCCGGGCGCGCCGC	NGG	Sequence not found	Sequence not found	Sequence not found	WWC3	0.605024993419647	0	0	0	0	4
Doench2018	WWC3_55841_22091	CGGCCGCCCCTCCGTTCCCG	NGG	Sequence not found	Sequence not found	Sequence not found	WWC3	0.483188003301621	0	0	0	0	9
Doench2018	WWC3_55841_27839	GAAGATGGCCGGGCGCGCCG	NGG	Sequence not found	Sequence not found	Sequence not found	WWC3	0.685563027858734	0	0	0	0	5
Doench2018	WWC3_55841_33597	GCCGAGGAACGAAGATGGCC	NGG	Sequence not found	Sequence not found	Sequence not found	WWC3	0.688175976276398	0	0	0	0	5
Doench2018	WWC3_55841_40349	GGCCGGGCGCGCCGCGGGAA	NGG	Sequence not found	Sequence not found	Sequence not found	WWC3	0.431742012500763	0	0	0	1	18
Doench2018	WWC3_55841_40763	GGCGCGCCGCGGGAACGGAG	NGG	Sequence not found	Sequence not found	Sequence not found	WWC3	0.507777988910675	0	0	0	0	7
Doench2018	WWOX_51741_10510	CAAACGAGACCCGCGCGCGT	NGG	Sequence not found	Sequence not found	Sequence not found	WWOX	1	0	0	0	0	0
Doench2018	WWOX_51741_21080	CGCGCGGGTCTCGTTTGGAG	NGG	Sequence not found	Sequence not found	Sequence not found	WWOX	0.669912993907929	0	0	0	0	2
Doench2018	WWOX_51741_35174	GCGCGGGTCTCGTTTGGAGC	NGG	Sequence not found	Sequence not found	Sequence not found	WWOX	0.743296980857849	0	0	0	0	2
Doench2018	WWOX_51741_37290	GCTGCCGGGTCCACTCGCTC	NGG	Sequence not found	Sequence not found	Sequence not found	WWOX	0.393141001462936	0	0	0	1	7
Doench2018	WWOX_51741_39527	GGAGTGAGTTCCTGAGCGAG	NGG	Sequence not found	Sequence not found	Sequence not found	WWOX	0.216776996850967	0	0	0	2	27
Doench2018	WWOX_51741_989	AACGAGACCCGCGCGCGTCG	NGG	Sequence not found	Sequence not found	Sequence not found	WWOX	1	0	0	0	0	0
Doench2018	WWP1_11059_15548	CCAGGCCGCCAGCAGCCACT	NGG	Sequence not found	Sequence not found	Sequence not found	WWP1	0.142645001411438	0	0	0	2	39
Doench2018	WWP1_11059_20826	CGCGGCGGCAGCAGCCACCC	NGG	Sequence not found	Sequence not found	Sequence not found	WWP1	0.214126005768776	0	0	0	2	32
Doench2018	WWP1_11059_39655	GGCAGCAGCCACCCAGGCGT	NGG	Sequence not found	Sequence not found	Sequence not found	WWP1	0.23505499958992	0	0	0	1	38
Doench2018	WWP1_11059_43893	GGGTTCCGAGTGGCTGCTGG	NGG	Sequence not found	Sequence not found	Sequence not found	WWP1	0.335730999708176	0	0	0	1	22
Doench2018	WWP1_11059_52738	TGCCGGGGCCGACGCCTGGG	NGG	Sequence not found	Sequence not found	Sequence not found	WWP1	0.473724991083145	0	0	0	1	6
Doench2018	WWP1_11059_5875	AGCCACCCAGGCGTCGGCCC	NGG	Sequence not found	Sequence not found	Sequence not found	WWP1	0.728972971439362	0	0	0	0	14
Doench2018	WWP2_11060_14122	CCACGGCAGGTAGCGAGCGC	NGG	Sequence not found	Sequence not found	Sequence not found	WWP2	0.749103009700775	0	0	0	0	3
Doench2018	WWP2_11060_15408	CCAGCGCTCGCTACCTGCCG	NGG	Sequence not found	Sequence not found	Sequence not found	WWP2	0.87075001001358	0	0	0	0	2
Doench2018	WWP2_11060_22036	CGGCGCCGCTTCTGTGGCCA	NGG	Sequence not found	Sequence not found	Sequence not found	WWP2	0.544166028499603	0	0	0	0	6
Doench2018	WWP2_11060_32299	GCAGGTAGCGAGCGCTGGCG	NGG	Sequence not found	Sequence not found	Sequence not found	WWP2	0.456250995397568	0	0	0	0	6
Doench2018	WWP2_11060_39548	GGAGTTCGGCGCCGCTTCTG	NGG	Sequence not found	Sequence not found	Sequence not found	WWP2	0.505963027477264	0	0	0	1	2
Doench2018	WWP2_11060_46581	GTGGAAGGCGGAAGTAGGAG	NGG	Sequence not found	Sequence not found	Sequence not found	WWP2	0.0663241967558861	0	0	0	4	132
Doench2018	WWTR1_25937_20525	CGCAGGAGAAGCAGACAGCG	NGG	Sequence not found	Sequence not found	Sequence not found	WWTR1	0.266095012426376	0	0	0	1	23
Doench2018	WWTR1_25937_2753	ACATCCCCCGAGCTGGCCTA	NGG	Sequence not found	Sequence not found	Sequence not found	WWTR1	0.559395015239716	0	0	0	1	6
Doench2018	WWTR1_25937_36627	GCTAGTGCTGGGCGAAAAGG	NGG	Sequence not found	Sequence not found	Sequence not found	WWTR1	0.559395015239716	0	0	0	0	16
Doench2018	WWTR1_25937_37742	GCTGGGCGAAAAGGAGGCGC	NGG	Sequence not found	Sequence not found	Sequence not found	WWTR1	0.465636998414993	0	0	1	2	11
Doench2018	WWTR1_25937_40851	GGCGCTAGTGCTGGGCGAAA	NGG	Sequence not found	Sequence not found	Sequence not found	WWTR1	0.613798975944519	0	0	0	0	4
Doench2018	WWTR1_25937_53735	TGGCCTAAGGCGCTAGTGCT	NGG	Sequence not found	Sequence not found	Sequence not found	WWTR1	0.914031982421875	0	0	0	0	3
Doench2018	XAB2_56949_1168	AAGACAAGGTCCGGCCGCTC	NGG	Sequence not found	Sequence not found	Sequence not found	XAB2	0.609830975532532	0	0	0	1	4
Doench2018	XAB2_56949_20491	CGCGACTCTCGCGGCCCGAG	NGG	Sequence not found	Sequence not found	Sequence not found	XAB2	0.990622997283936	0	0	0	0	1
Doench2018	XAB2_56949_38733	GGACTCACGAAGACAAGGTC	NGG	Sequence not found	Sequence not found	Sequence not found	XAB2	0.432826012372971	0	0	0	0	14
Doench2018	XAB2_56949_51419	TCTGTGGACTCACGAAGACA	NGG	Sequence not found	Sequence not found	Sequence not found	XAB2	0.305929005146027	0	0	0	1	33
Doench2018	XAB2_56949_54490	TGGTGATGGCGCGACTCTCG	NGG	Sequence not found	Sequence not found	Sequence not found	XAB2	0.691357970237732	0	0	0	0	1
Doench2018	XAB2_56949_9406	ATCCAGAAAAATGGTGGTGA	NGG	Sequence not found	Sequence not found	Sequence not found	XAB2	0.141929000616074	0	0	0	1	47
Doench2018	XAF1_54739_1733	AAGGAGACTTCTCGGTGTGC	NGG	Sequence not found	Sequence not found	Sequence not found	XAF1	0.459565997123718	0	0	0	0	13
Doench2018	XAF1_54739_27513	CTTTCTCCAGCGGCAGACCC	NGG	Sequence not found	Sequence not found	Sequence not found	XAF1	0.422226011753082	0	0	0	0	21
Doench2018	XAF1_54739_27595	GAACATGGAAGGAGACTTCT	NGG	Sequence not found	Sequence not found	Sequence not found	XAF1	0.139002993702889	0	0	0	4	45
Doench2018	XAF1_54739_4463	ACTTCTCGGTGTGCAGGAAC	NGG	Sequence not found	Sequence not found	Sequence not found	XAF1	0.337240993976593	0	0	0	0	16
Doench2018	XAF1_54739_47775	TAAGAAAGTGCTTTCTCCAG	NGG	Sequence not found	Sequence not found	Sequence not found	XAF1	0.151555001735687	0	0	0	1	54
Doench2018	XAF1_54739_52428	TGCAGAGAGCAGAACATGGA	NGG	Sequence not found	Sequence not found	Sequence not found	XAF1	0.0222024992108345	0	0	1	10	363
Doench2018	XAGE1B_653220_30041	GAGCTGTGAGCCGGCGACTC	NGG	Sequence not found	Sequence not found	Sequence not found	XAGE1B	0.751587986946106	0	0	0	0	9
Doench2018	XAGE1E_653067_29077	GAGAAAGAATCCAGACCTCA	NGG	Sequence not found	Sequence not found	Sequence not found	XAGE1E	0.147699996829033	0	0	0	10	49
Doench2018	XAGE1E_653067_33904	GCCGGCGACTCGGGTCCCTG	NGG	Sequence not found	Sequence not found	Sequence not found	XAGE1E	0.450729012489319	0	0	0	1	8
Doench2018	XAGE1E_653067_3395	ACCTCAGGGACCCGAGTCGC	NGG	Sequence not found	Sequence not found	Sequence not found	XAGE1E	0.594569027423859	0	0	0	0	10
Doench2018	XAGE1E_653067_39017	GGAGCTGTGAGCCGGCGACT	NGG	Sequence not found	Sequence not found	Sequence not found	XAGE1E	0.6891930103302	0	0	0	1	6
Doench2018	XAGE1E_653067_48033	TACCCGCCGTGTCTCAGTAG	NGG	Sequence not found	Sequence not found	Sequence not found	XAGE1E	0.715044021606445	0	0	0	0	5
Doench2018	XAGE1E_653067_901	AACGCGGCGGAGCTGTGAGC	NGG	Sequence not found	Sequence not found	Sequence not found	XAGE1E	0.452443987131119	0	0	0	0	5
Doench2018	XAGE2_9502_11606	CACGTGGGCAAAGGGGTCGA	NGG	Sequence not found	Sequence not found	Sequence not found	XAGE2	0.491450995206833	0	0	0	0	7
Doench2018	XAGE2_9502_16163	CCCAGTGAACATGCACACTG	NGG	Sequence not found	Sequence not found	Sequence not found	XAGE2	0.191928997635841	0	0	0	4	39
Doench2018	XAGE2_9502_18060	CCTCAGTGTGCATGTTCACT	NGG	Sequence not found	Sequence not found	Sequence not found	XAGE2	0.192524999380112	0	0	0	1	40
Doench2018	XAGE2_9502_26931	CTTCGACCCCTTTGCCCACG	NGG	Sequence not found	Sequence not found	Sequence not found	XAGE2	0.616167008876801	0	0	0	0	7
Doench2018	XAGE2_9502_4355	ACGTGGGCAAAGGGGTCGAA	NGG	Sequence not found	Sequence not found	Sequence not found	XAGE2	0.741737008094788	0	0	0	0	7
Doench2018	XAGE2_9502_6684	AGCGGTCACCACGTGGGCAA	NGG	Sequence not found	Sequence not found	Sequence not found	XAGE2	0.319521993398666	0	0	0	1	9
Doench2018	XAGE3_170626_24305	CTCACACCCTCACAACTCCA	NGG	Sequence not found	Sequence not found	Sequence not found	XAGE3	0.148600995540619	0	0	0	4	64
Doench2018	XAGE3_170626_26308	CTGGAGTTGTGAGGGTGTGA	NGG	Sequence not found	Sequence not found	Sequence not found	XAGE3	0.103998996317387	0	0	0	1	58
Doench2018	XAGE3_170626_28864	GACGCAGCTGGTAGGTCCGC	NGG	Sequence not found	Sequence not found	Sequence not found	XAGE3	0.910000026226044	0	0	0	0	1
Doench2018	XAGE3_170626_46105	GTGAATGCCCTGGAGTTGTG	NGG	Sequence not found	Sequence not found	Sequence not found	XAGE3	0.136601999402046	0	0	0	4	49
Doench2018	XAGE3_170626_51742	TGAATGCCCTGGAGTTGTGA	NGG	Sequence not found	Sequence not found	Sequence not found	XAGE3	0.224491000175476	0	0	0	0	24
Doench2018	XAGE3_170626_55609	TTCCCACGTGGTGAATGCCC	NGG	Sequence not found	Sequence not found	Sequence not found	XAGE3	0.291148006916046	0	0	0	0	11
Doench2018	XAGE5_170627_24293	CTCAAGTGTGGTATACACTC	NGG	Sequence not found	Sequence not found	Sequence not found	XAGE5	0.400510996580124	0	0	0	0	14
Doench2018	XAGE5_170627_25	AAAAACCAGAATATTGTGAT	NGG	Sequence not found	Sequence not found	Sequence not found	XAGE5	0.152192994952202	0	0	0	1	70
Doench2018	XAGE5_170627_2839	ACCACACTTGAGCACTTCCA	NGG	Sequence not found	Sequence not found	Sequence not found	XAGE5	0.374442994594574	0	0	0	0	23
Doench2018	XAGE5_170627_33027	GCCATGGAAGTGCTCAAGTG	NGG	Sequence not found	Sequence not found	Sequence not found	XAGE5	0.315649002790451	0	0	1	3	19
Doench2018	XAGE5_170627_38625	GGAGAACCACTTGAACCGGG	NGG	Sequence not found	Sequence not found	Sequence not found	XAGE5	0.341753989458084	0	0	0	1	14
Doench2018	XAGE5_170627_44050	GGGTGTGTGACAAAAGCCAT	NGG	Sequence not found	Sequence not found	Sequence not found	XAGE5	0.229286998510361	0	0	0	3	25
Doench2018	XBP1_7494_12546	CAGAACTTTAGGGGTCCCGT	NGG	Sequence not found	Sequence not found	Sequence not found	XBP1	0.783209025859833	0	0	0	0	3
Doench2018	XBP1_7494_16066	CCCGTCGGCCGGGTTCGGCG	NGG	Sequence not found	Sequence not found	Sequence not found	XBP1	0.964890003204346	0	0	0	0	1
Doench2018	XBP1_7494_19836	CGACAGAAGCAGAACTTTAG	NGG	Sequence not found	Sequence not found	Sequence not found	XBP1	0.106562003493309	0	0	0	1	42
Doench2018	XBP1_7494_23918	CTAAAGTTCTGCTTCTGTCG	NGG	Sequence not found	Sequence not found	Sequence not found	XBP1	0.274060010910034	0	0	0	0	19
Doench2018	XBP1_7494_27465	CTTTAGGGGTCCCGTCGGCC	NGG	Sequence not found	Sequence not found	Sequence not found	XBP1	0.931182026863098	0	0	0	0	4
Doench2018	XBP1_7494_44731	GGTGGCAGCCGCGCCGAACC	NGG	Sequence not found	Sequence not found	Sequence not found	XBP1	0.811474978923798	0	0	0	0	7
Doench2018	XCL1_6375_25172	CTCTCCTTGCACAGCTCAGC	NGG	Sequence not found	Sequence not found	Sequence not found	XCL1	0.134877994656563	0	0	1	4	54
Doench2018	XCL1_6375_29029	GACTAACCTGCTTTCCCCAG	NGG	Sequence not found	Sequence not found	Sequence not found	XCL1	0.397255003452301	0	0	0	0	20
Doench2018	XCL1_6375_38403	GGAAGTTTAAGGCTCCCCTG	NGG	Sequence not found	Sequence not found	Sequence not found	XCL1	0.366699993610382	0	0	0	2	31
Doench2018	XCL1_6375_38564	GGACTAACCTGCTTTCCCCA	NGG	Sequence not found	Sequence not found	Sequence not found	XCL1	0.403908997774124	0	0	0	0	21
Doench2018	XCL1_6375_52076	TGAGCTGTGCAAGGAGAGTG	NGG	Sequence not found	Sequence not found	Sequence not found	XCL1	0.138208001852036	0	0	0	4	53
Doench2018	XCL1_6375_53418	TGGACTAACCTGCTTTCCCC	NGG	Sequence not found	Sequence not found	Sequence not found	XCL1	0.269217997789383	0	0	0	0	22
Doench2018	XCL2_6846_25156	CTCTCCCTGCACAGCTCAGC	NGG	Sequence not found	Sequence not found	Sequence not found	XCL2	0.105864003300667	0	0	0	5	66
Doench2018	XCL2_6846_29368	GAGAGAGCAGATGCCAAGGA	NGG	Sequence not found	Sequence not found	Sequence not found	XCL2	0.0645952001214027	0	0	1	5	128
Doench2018	XCL2_6846_30626	GAGGTCCCGCTGAGCTGTGC	NGG	Sequence not found	Sequence not found	Sequence not found	XCL2	0.154792994260788	0	0	0	2	24
Doench2018	XCL2_6846_31101	GATGAGAAGTCTCATGGCTG	NGG	Sequence not found	Sequence not found	Sequence not found	XCL2	0.168000996112823	0	0	1	1	41
Doench2018	XCL2_6846_53417	TGGACTAAACTGCTGTCTCC	NGG	Sequence not found	Sequence not found	Sequence not found	XCL2	0.243535995483398	0	0	1	2	39
Doench2018	XCL2_6846_8897	AGGTCCCGCTGAGCTGTGCA	NGG	Sequence not found	Sequence not found	Sequence not found	XCL2	0.328848987817764	0	0	0	1	15
Doench2018	XCR1_2829_10779	ATGTAAAGAGGTGTAGATTC	NGG	Sequence not found	Sequence not found	Sequence not found	XCR1	0.325006008148193	0	0	0	1	27
Doench2018	XCR1_2829_13576	CATGCGTCTTGAGGCAGAAA	NGG	Sequence not found	Sequence not found	Sequence not found	XCR1	0.201366007328033	0	0	0	1	23
Doench2018	XCR1_2829_3744	ACCTCTTTACATGCGTCTTG	NGG	Sequence not found	Sequence not found	Sequence not found	XCR1	0.31521600484848	0	0	0	0	17
Doench2018	XCR1_2829_418	AAAGGAATAAGAGCCTTCAG	NGG	Sequence not found	Sequence not found	Sequence not found	XCR1	0.122071996331215	0	0	1	4	55
Doench2018	XCR1_2829_47863	TAAGTTTAAAATGTTTGTAA	NGG	Sequence not found	Sequence not found	Sequence not found	XCR1	0.0642378032207489	0	0	0	13	141
Doench2018	XCR1_2829_47908	TAATTGTAACAGCCTATATC	NGG	Sequence not found	Sequence not found	Sequence not found	XCR1	0.469572991132736	0	0	0	0	23
Doench2018	XDH_7498_26191	CTGCTGTCATTGTCACAGGT	NGG	Sequence not found	Sequence not found	Sequence not found	XDH	0.119953997433186	0	0	1	2	54
Doench2018	XDH_7498_3696	ACCTCACTCCTAAGAGACAC	NGG	Sequence not found	Sequence not found	Sequence not found	XDH	0.170571997761726	0	0	0	1	25
Doench2018	XDH_7498_39310	GGAGTGAGGTACCTGGAGTT	NGG	Sequence not found	Sequence not found	Sequence not found	XDH	0.302298009395599	0	0	0	1	30
Doench2018	XDH_7498_44907	GGTTGGGGTCCCCGAACTCC	NGG	Sequence not found	Sequence not found	Sequence not found	XDH	0.379568994045258	0	0	0	1	8
Doench2018	XDH_7498_56565	TTGTCTGCTGTCATTGTCAC	NGG	Sequence not found	Sequence not found	Sequence not found	XDH	0.207241997122765	0	0	1	4	41
Doench2018	XDH_7498_9406	AGTGAGGTACCTGGAGTTCG	NGG	Sequence not found	Sequence not found	Sequence not found	XDH	0.18079200387001	0	0	0	0	25
Doench2018	XG_7499_21559	CGGAACTGCCAGAAACAAAT	NGG	Sequence not found	Sequence not found	Sequence not found	XG	0.253630995750427	0	0	0	2	22
Doench2018	XG_7499_26806	CTTCAAGTGGAAAATATGAG	NGG	Sequence not found	Sequence not found	Sequence not found	XG	0.132145002484322	0	0	0	6	48
Doench2018	XG_7499_35361	GCGGAACTGCCAGAAACAAA	NGG	Sequence not found	Sequence not found	Sequence not found	XG	0.240482002496719	0	0	0	1	24
Doench2018	XG_7499_49626	TCCCAGCTTGGAAGGAAGGG	NGG	Sequence not found	Sequence not found	Sequence not found	XG	0.0554235987365246	0	0	1	8	71
Doench2018	XG_7499_53567	TGGAGTTTGGGATCTGAGCT	NGG	Sequence not found	Sequence not found	Sequence not found	XG	0.0787191987037659	0	0	0	10	104
Doench2018	XG_7499_7990	AGGGAGGCGATGTCTTCAAG	NGG	Sequence not found	Sequence not found	Sequence not found	XG	0.388485014438629	0	0	0	0	9
Doench2018	XIAP_331_11490	CACGACTCCGGGTTTCTCCA	NGG	Sequence not found	Sequence not found	Sequence not found	XIAP	0.475363999605179	0	0	0	0	7
Doench2018	XIAP_331_11757	CACTTCGGGTTTCACGACTC	NGG	Sequence not found	Sequence not found	Sequence not found	XIAP	0.836176991462708	0	0	0	0	1
Doench2018	XIAP_331_18804	CCTCACGCGCCTCTACCGGC	NGG	Sequence not found	Sequence not found	Sequence not found	XIAP	0.86905300617218	0	0	0	0	2
Doench2018	XIAP_331_33163	GCCCATCCCCTGGAGAAACC	NGG	Sequence not found	Sequence not found	Sequence not found	XIAP	0.322852998971939	0	0	0	0	28
Doench2018	XIAP_331_3875	ACGACTCCGGGTTTCTCCAG	NGG	Sequence not found	Sequence not found	Sequence not found	XIAP	0.952000021934509	0	0	0	0	2
Doench2018	XIAP_331_4455	ACTTCGGGTTTCACGACTCC	NGG	Sequence not found	Sequence not found	Sequence not found	XIAP	0.511368989944458	0	0	0	0	5
Doench2018	XIRP1_165904_11137	ATTTGAACAAGAACCTCCAG	NGG	Sequence not found	Sequence not found	Sequence not found	XIRP1	0.197034001350403	0	0	0	3	37
Doench2018	XIRP1_165904_26700	CTGTAGCAGCTGTGGTCTCA	NGG	Sequence not found	Sequence not found	Sequence not found	XIRP1	0.155781000852585	0	0	0	5	41
Doench2018	XIRP1_165904_39889	GGCAGCAAGAAGGTGTCTGT	NGG	Sequence not found	Sequence not found	Sequence not found	XIRP1	0.136575996875763	0	0	0	6	47
Doench2018	XIRP1_165904_42153	GGGACAGAGACCTGGAGCCA	NGG	Sequence not found	Sequence not found	Sequence not found	XIRP1	0.0480946004390717	0	0	1	16	156
Doench2018	XIRP1_165904_48801	TCAAATTGGTTCTGTTCTGC	NGG	Sequence not found	Sequence not found	Sequence not found	XIRP1	0.233031004667282	0	0	0	1	25
Doench2018	XIRP1_165904_8258	AGGGTTCGTCGTTCCTCTGG	NGG	Sequence not found	Sequence not found	Sequence not found	XIRP1	0.736436009407044	0	0	0	0	5
Doench2018	XIRP2_129446_15119	CCCAGTCCCCTGAAAGCAAT	NGG	Sequence not found	Sequence not found	Sequence not found	XIRP2	0.201759994029999	0	0	1	4	33
Doench2018	XIRP2_129446_15154	CCCATTGCTTTCAGGGGACT	NGG	Sequence not found	Sequence not found	Sequence not found	XIRP2	0.202171996235847	0	0	0	2	33
Doench2018	XIRP2_129446_19141	CCTGAAAGCAATGGGTGCAG	NGG	Sequence not found	Sequence not found	Sequence not found	XIRP2	0.0465080998837948	0	0	0	3	92
Doench2018	XIRP2_129446_3024	ACCCATTGCTTTCAGGGGAC	NGG	Sequence not found	Sequence not found	Sequence not found	XIRP2	0.149257004261017	0	0	0	2	20
Doench2018	XIRP2_129446_4670	ACTGCACCCATTGCTTTCAG	NGG	Sequence not found	Sequence not found	Sequence not found	XIRP2	0.148684993386269	0	0	0	4	32
Doench2018	XIRP2_129446_49738	TCCCAGTCCCCTGAAAGCAA	NGG	Sequence not found	Sequence not found	Sequence not found	XIRP2	0.0774028971791267	0	0	0	3	68
Doench2018	XKR3_150165_10850	CAAGGAAGCGAGAAAAAATA	NGG	Sequence not found	Sequence not found	Sequence not found	XKR3	0.0747278034687042	0	0	0	5	94
Doench2018	XKR3_150165_23978	CTAATACAAGAGACAGTGGG	NGG	Sequence not found	Sequence not found	Sequence not found	XKR3	0.050109900534153	0	0	2	84	178
Doench2018	XKR3_150165_31236	GATGCTAATACAAGAGACAG	NGG	Sequence not found	Sequence not found	Sequence not found	XKR3	0.0654065981507301	0	0	0	5	144
Doench2018	XKR3_150165_47869	TAATACAAGAGACAGTGGGA	NGG	Sequence not found	Sequence not found	Sequence not found	XKR3	0.0083193201571703	0	0	16	741	1672
Doench2018	XKR3_150165_54768	TGTCTCTTGTATTAGCATCA	NGG	Sequence not found	Sequence not found	Sequence not found	XKR3	0.13646399974823	0	0	1	3	39
Doench2018	XKR3_150165_9873	ATGCTAATACAAGAGACAGT	NGG	Sequence not found	Sequence not found	Sequence not found	XKR3	0.0470556989312172	0	0	0	5	142
Doench2018	XKR4_114786_22771	CGGGCGGCAGCAGCGAAGCC	NGG	Sequence not found	Sequence not found	Sequence not found	XKR4	0.612120985984802	0	0	0	1	7
Doench2018	XKR4_114786_32206	GCAGCGAAGCCGGGACGGCG	NGG	Sequence not found	Sequence not found	Sequence not found	XKR4	0.473390012979507	0	0	0	0	6
Doench2018	XKR4_114786_33341	GCCCGCGCTCCTCGCCGTCC	NGG	Sequence not found	Sequence not found	Sequence not found	XKR4	0.377317011356354	0	0	0	1	11
Doench2018	XKR4_114786_33912	GCCGGGACGGCGAGGAGCGC	NGG	Sequence not found	Sequence not found	Sequence not found	XKR4	0.415834009647369	0	0	0	2	15
Doench2018	XKR4_114786_42227	GGGACGGCGAGGAGCGCGGG	NGG	Sequence not found	Sequence not found	Sequence not found	XKR4	0.185185000300407	0	0	0	2	41
Doench2018	XKR4_114786_6211	AGCCGGGACGGCGAGGAGCG	NGG	Sequence not found	Sequence not found	Sequence not found	XKR4	0.455289006233215	0	0	0	1	9
Doench2018	XKR5_389610_1409	AAGATGCACGCGAGGCTCCT	NGG	Sequence not found	Sequence not found	Sequence not found	XKR5	0.512261986732483	0	0	1	0	7
Doench2018	XKR5_389610_21923	CGGCACGGAAGATGCACGCG	NGG	Sequence not found	Sequence not found	Sequence not found	XKR5	0.748681008815765	0	0	0	0	2
Doench2018	XKR5_389610_28028	GAAGATGCACGCGAGGCTCC	NGG	Sequence not found	Sequence not found	Sequence not found	XKR5	0.374556988477707	0	0	1	0	15
Doench2018	XKR5_389610_29567	GAGCAGAGCGCGCGTGAGTG	NGG	Sequence not found	Sequence not found	Sequence not found	XKR5	0.292950004339218	0	0	1	0	7
Doench2018	XKR5_389610_51265	TCTGCTCGGCCGCCTGCAGC	NGG	Sequence not found	Sequence not found	Sequence not found	XKR5	0.202402994036675	0	0	1	0	21
Doench2018	XKR5_389610_6056	AGATGCACGCGAGGCTCCTG	NGG	Sequence not found	Sequence not found	Sequence not found	XKR5	0.335503995418549	0	0	1	0	10
Doench2018	XKR6_286046_28245	GAAGGGGACCCCAAAACGTC	NGG	chr14	63843542	+	XKR6	0.318165004253387	0.491847991943359	1	0	1	9
Doench2018	XKR6_286046_30013	GAGCTGCGACGCTGAGGAAG	NGG	Sequence not found	Sequence not found	Sequence not found	XKR6	0.162985995411873	0	0	1	2	30
Doench2018	XKR6_286046_43618	GGGGGCAGTGCCAGACGTTT	NGG	Sequence not found	Sequence not found	Sequence not found	XKR6	0.430427998304367	0	0	1	0	11
Doench2018	XKR6_286046_46231	GTGAGCTGCGACGCTGAGGA	NGG	Sequence not found	Sequence not found	Sequence not found	XKR6	0.208451002836227	0	0	0	1	13
Doench2018	XKR6_286046_52072	TGAGCTGCGACGCTGAGGAA	NGG	Sequence not found	Sequence not found	Sequence not found	XKR6	0.269430994987488	0	0	0	1	14
Doench2018	XKR6_286046_7535	AGCTGTGAGCTGCGACGCTG	NGG	Sequence not found	Sequence not found	Sequence not found	XKR6	0.405423998832703	0	0	0	2	17
Doench2018	XKR7_343702_20284	CGCCGCTCCATCCGACTTCG	NGG	chr2	152873960	-	XKR7	1	0.491003006696701	1	0	0	0
Doench2018	XKR7_343702_20566	CGCCAACATGGCCGCGAAGT	NGG	chr2	152873927	+	XKR7	0.646396994590759	0.550526022911072	1	0	0	3
Doench2018	XKR7_343702_20950	CGCGAAGTCGGATGGAGCGG	NGG	chr2	152873939	+	XKR7	0.704797983169556	0.558786988258362	1	0	0	3
Doench2018	XKR7_343702_25026	CTCGGCCAGCCCGGACCCGG	NGG	Sequence not found	Sequence not found	Sequence not found	XKR7	0.664743006229401	0	0	0	0	8
Doench2018	XKR7_343702_40460	GGCCGCGAAGTCGGATGGAG	NGG	chr2	152873936	+	XKR7	0.504795014858246	0.558417022228241	1	0	1	6
Doench2018	XKR7_343702_719	AACATGGCCGCGAAGTCGGA	NGG	chr2	152873931	+	XKR7	0.589343011379242	0.518476009368897	1	0	0	5
Doench2018	XKR8_55113_24835	CTCCTGCTCCTCCGCGGTTG	NGG	Sequence not found	Sequence not found	Sequence not found	XKR8	0.285358995199204	0	0	0	0	22
Doench2018	XKR8_55113_25560	CTGAGGGCAGGCCCCAACCG	NGG	Sequence not found	Sequence not found	Sequence not found	XKR8	0.579761981964111	0	0	0	0	12
Doench2018	XKR8_55113_29597	GAGCAGGAGAGGGCGGAGGC	NGG	Sequence not found	Sequence not found	Sequence not found	XKR8	0.0439566001296043	0	0	0	13	268
Doench2018	XKR8_55113_30283	GAGGCCGGCGGGCCATGCCC	NGG	Sequence not found	Sequence not found	Sequence not found	XKR8	0.239743992686272	0	0	0	1	13
Doench2018	XKR8_55113_3856	ACGACCAGGGCATGGCCCGC	NGG	Sequence not found	Sequence not found	Sequence not found	XKR8	0.490952998399735	0	0	0	0	9
Doench2018	XKR8_55113_8549	AGGGCAGGCCCCAACCGCGG	NGG	Sequence not found	Sequence not found	Sequence not found	XKR8	0.512894988059998	0	0	0	0	12
Doench2018	XKR9_389668_28226	GAAGGCTGGCGCGAGGCGTG	NGG	Sequence not found	Sequence not found	Sequence not found	XKR9	0.456209987401962	0	0	0	0	6
Doench2018	XKR9_389668_37487	GCTGGAATCTGCCTCTGTCA	NGG	Sequence not found	Sequence not found	Sequence not found	XKR9	0.218545004725456	0	0	0	2	40
Doench2018	XKR9_389668_38425	GGAATCTGCCTCTGTCACGG	NGG	Sequence not found	Sequence not found	Sequence not found	XKR9	0.28907498717308	0	0	0	1	22
Doench2018	XKR9_389668_39796	GGCACCAGCCCCCGTGACAG	NGG	Sequence not found	Sequence not found	Sequence not found	XKR9	0.26017901301384	0	0	0	0	26
Doench2018	XKR9_389668_41862	GGCTGGCGCGAGGCGTGAGG	NGG	Sequence not found	Sequence not found	Sequence not found	XKR9	0.213540002703667	0	0	0	1	23
Doench2018	XKR9_389668_53361	TGGAATCTGCCTCTGTCACG	NGG	Sequence not found	Sequence not found	Sequence not found	XKR9	0.242706000804901	0	0	0	2	34
Doench2018	XKRX_402415_10570	CAAAGGTCCTGAGAGCGCGC	NGG	Sequence not found	Sequence not found	Sequence not found	XKRX	0.648127973079681	0	0	0	1	13
Doench2018	XKRX_402415_36549	GCTACAGCCTAGCAATAGCT	NGG	Sequence not found	Sequence not found	Sequence not found	XKRX	0.393049001693726	0	0	0	1	15
Doench2018	XKRX_402415_36558	GCTAGGCTGTAGCTATCAGC	NGG	Sequence not found	Sequence not found	Sequence not found	XKRX	0.385897010564804	0	0	0	0	10
Doench2018	XKRX_402415_43268	GGGGATTCAGTTCAGTGCCT	NGG	Sequence not found	Sequence not found	Sequence not found	XKRX	0.140588998794556	0	0	0	5	44
Doench2018	XKRX_402415_48300	TAGCAATAGCTAGGATACCT	NGG	Sequence not found	Sequence not found	Sequence not found	XKRX	0.35130700469017	0	0	0	0	12
Doench2018	XKRX_402415_48506	TAGGTATCCTAGCTATTGCT	NGG	Sequence not found	Sequence not found	Sequence not found	XKRX	0.47341600060463	0	0	0	0	16
Doench2018	XKRY_9082_25344	CTCTGGTGATAACAGGAAAT	NGG	Sequence not found	Sequence not found	Sequence not found	XKRY	0.183941006660461	0	0	0	4	40
Doench2018	XKRY_9082_30850	GAGTGTAAAGTAGGAAATTA	NGG	Sequence not found	Sequence not found	Sequence not found	XKRY	0.176494002342224	0	0	0	5	43
Doench2018	XKRY_9082_48215	TAGAAATTAAGTGATTTGTG	NGG	Sequence not found	Sequence not found	Sequence not found	XKRY	0.127060994505882	0	0	0	6	53
Doench2018	XKRY_9082_5063	AGAAATTAAGTGATTTGTGT	NGG	Sequence not found	Sequence not found	Sequence not found	XKRY	0.0913809016346932	0	1	0	6	91
Doench2018	XKRY_9082_680	AAATTACGGTGTAAAATAGG	NGG	Sequence not found	Sequence not found	Sequence not found	XKRY	0.269367009401321	0	0	0	0	17
Doench2018	XKRY_9082_7107	AGGAAATTACGGTGTAAAAT	NGG	Sequence not found	Sequence not found	Sequence not found	XKRY	0.25671398639679	0	0	0	1	31
Doench2018	XK_7504_12744	CAGAGCGCGGGAGCGGTTTG	NGG	Sequence not found	Sequence not found	Sequence not found	XK	0.516571998596191	0	0	0	1	4
Doench2018	XK_7504_18332	CCGGGCCCGCGTGCCCTCGG	NGG	Sequence not found	Sequence not found	Sequence not found	XK	0.354523003101349	0	0	0	3	12
Doench2018	XK_7504_21902	CGGCCGGGCCCGCGTGCCCT	NGG	Sequence not found	Sequence not found	Sequence not found	XK	0.808515012264252	0	0	0	0	5
Doench2018	XK_7504_32163	GCAGCCCGCCGAGGGCACGC	NGG	Sequence not found	Sequence not found	Sequence not found	XK	0.87704199552536	0	0	0	0	2
Doench2018	XK_7504_41766	GGCTGCGCAGAGCGCGGGAG	NGG	Sequence not found	Sequence not found	Sequence not found	XK	0.542752027511597	0	0	0	1	15
Doench2018	XK_7504_50837	TCGGCGGGCTGCGCAGAGCG	NGG	Sequence not found	Sequence not found	Sequence not found	XK	0.516418993473053	0	0	0	0	7
Doench2018	XPA_7507_19268	CGACGGGGCTTTGCCGGAGG	NGG	Sequence not found	Sequence not found	Sequence not found	XPA	0.911991000175476	0	0	0	1	1
Doench2018	XPA_7507_22992	CGGGGCTTTGCCGGAGGCGG	NGG	Sequence not found	Sequence not found	Sequence not found	XPA	0.363759994506836	0	0	0	0	11
Doench2018	XPA_7507_30876	GAGTGGGCCAGAGATGGCGG	NGG	Sequence not found	Sequence not found	Sequence not found	XPA	0.283127009868622	0	0	0	1	30
Doench2018	XPA_7507_40401	GGCCGACGGGGCTTTGCCGG	NGG	Sequence not found	Sequence not found	Sequence not found	XPA	0.949320018291473	0	0	0	0	5
Doench2018	XPA_7507_53094	TGCTCTAAAGCCGCCGCCTC	NGG	Sequence not found	Sequence not found	Sequence not found	XPA	0.794444024562836	0	0	0	0	4
Doench2018	XPA_7507_5675	AGAGATGGCGGCGGCCGACG	NGG	Sequence not found	Sequence not found	Sequence not found	XPA	0.444038987159729	0	0	0	0	11
Doench2018	XPC_7508_10028	ATGGCTCGGAAACGCGCGGC	NGG	Sequence not found	Sequence not found	Sequence not found	XPC	0.81505298614502	0	0	0	0	2
Doench2018	XPC_7508_11151	ATTTGCCCAGACAAGCAACA	NGG	Sequence not found	Sequence not found	Sequence not found	XPC	0.375227004289627	0	0	0	1	26
Doench2018	XPC_7508_11406	CAACATGGCTCGGAAACGCG	NGG	Sequence not found	Sequence not found	Sequence not found	XPC	0.956160008907318	0	0	0	0	2
Doench2018	XPC_7508_14971	CCCAGACAAGCAACATGGCT	NGG	Sequence not found	Sequence not found	Sequence not found	XPC	0.162977993488312	0	0	0	1	59
Doench2018	XPC_7508_25851	CTGCGCAGTTCGCGTCCCCG	NGG	Sequence not found	Sequence not found	Sequence not found	XPC	0.870561003684998	0	0	0	1	1
Doench2018	XPC_7508_50743	TCGGAAACGCGCGGCCGGCG	NGG	Sequence not found	Sequence not found	Sequence not found	XPC	0.624836027622223	0	0	0	0	3
Doench2018	XPNPEP1_7511_1401	AAGCCACCGCGAGTAAGGTG	NGG	Sequence not found	Sequence not found	Sequence not found	XPNPEP1	0.50271600484848	0	0	1	0	3
Doench2018	XPNPEP1_7511_30847	GAGTGCCCTCACCTTACTCG	NGG	Sequence not found	Sequence not found	Sequence not found	XPNPEP1	0.526455998420715	0	0	0	1	11
Doench2018	XPNPEP1_7511_45148	GTAAGGTGAGGGCACTCCGC	NGG	Sequence not found	Sequence not found	Sequence not found	XPNPEP1	0.400460004806519	0	0	0	0	7
Doench2018	XPNPEP1_7511_48166	TACTCGCGGTGGCTTTCTGG	NGG	Sequence not found	Sequence not found	Sequence not found	XPNPEP1	0.364605993032455	0	0	1	1	4
Doench2018	XPNPEP1_7511_52656	TGCCCTCACCTTACTCGCGG	NGG	Sequence not found	Sequence not found	Sequence not found	XPNPEP1	0.43622699379921	0	0	1	0	4
Doench2018	XPNPEP1_7511_6486	AGCCACCGCGAGTAAGGTGA	NGG	Sequence not found	Sequence not found	Sequence not found	XPNPEP1	0.355866998434067	0	0	1	0	3
Doench2018	XPNPEP2_7512_11303	CAAAGCTCCTCTGCCCACCC	NGG	Sequence not found	Sequence not found	Sequence not found	XPNPEP2	0.191767007112503	0	0	1	4	34
Doench2018	XPNPEP2_7512_13074	CAGGGTGGGCAGAGGAGCTT	NGG	Sequence not found	Sequence not found	Sequence not found	XPNPEP2	0.107647001743317	0	0	0	7	68
Doench2018	XPNPEP2_7512_30176	GAGGAGCTTTGGGCTGCCCG	NGG	Sequence not found	Sequence not found	Sequence not found	XPNPEP2	0.370613992214203	0	0	0	3	10
Doench2018	XPNPEP2_7512_56363	TTGGAGGGCTCTGGGAGCCA	NGG	Sequence not found	Sequence not found	Sequence not found	XPNPEP2	0.0500321015715599	0	0	0	4	75
Doench2018	XPNPEP2_7512_56964	TTTGGAGGGCTCTGGGAGCC	NGG	Sequence not found	Sequence not found	Sequence not found	XPNPEP2	0.0756668969988823	0	0	0	7	97
Doench2018	XPNPEP2_7512_8805	AGGGTGGGCAGAGGAGCTTT	NGG	Sequence not found	Sequence not found	Sequence not found	XPNPEP2	0.122095003724098	0	0	0	2	59
Doench2018	XPNPEP3_63929_11533	CACGCGTCGGGAAGAGAAAG	NGG	Sequence not found	Sequence not found	Sequence not found	XPNPEP3	0.57635498046875	0	0	0	0	7
Doench2018	XPNPEP3_63929_27780	GAAGAGAAAGAGGGTAACGA	NGG	Sequence not found	Sequence not found	Sequence not found	XPNPEP3	0.0876827985048294	0	0	1	9	164
Doench2018	XPNPEP3_63929_4067	ACGCGTCGGGAAGAGAAAGA	NGG	Sequence not found	Sequence not found	Sequence not found	XPNPEP3	0.272899001836777	0	0	0	2	15
Doench2018	XPNPEP3_63929_43220	GGGGAACGCAACCGCCTGCA	NGG	Sequence not found	Sequence not found	Sequence not found	XPNPEP3	0.779999971389771	0	0	0	0	1
Doench2018	XPNPEP3_63929_55280	TTACGGCCTAACTCACGCGT	NGG	Sequence not found	Sequence not found	Sequence not found	XPNPEP3	0.857802987098694	0	0	0	0	2
Doench2018	XPNPEP3_63929_5565	AGAGAAAGAGGGTAACGACG	NGG	Sequence not found	Sequence not found	Sequence not found	XPNPEP3	0.315735012292862	0	0	0	0	33
Doench2018	XPO1_7514_35554	GCGGCCGCGGCAGGAGCAGC	NGG	chr11	23206055	+	XPO1	0.0316270999610424	0.388045996427536	1	0	8	142
Doench2018	XPO1_7514_53341	TGGAACAGGCACCGCCGCCG	NGG	Sequence not found	Sequence not found	Sequence not found	XPO1	0.623220980167389	0	0	1	0	3
Doench2018	XPO1_7514_6160	AGCAACAGTAGCTACAGCCC	NGG	chr11	23206096	+	XPO1	0.145014002919197	0.567490994930267	1	1	5	38
Doench2018	XPO1_7514_6803	AGCTCCCGCTGCTCCTGCCG	NGG	chr11	23206081	-	XPO1	0.0930344015359878	0.527471005916596	1	0	7	76
Doench2018	XPO1_7514_7147	AGCGGCCGCGGCAGGAGCAG	NGG	chr11	23206054	+	XPO1	0.0179386008530855	0.402188986539841	1	1	34	542
Doench2018	XPO1_7514_812	AACAGTAGCTACAGCCCCGG	NGG	chr11	23206099	+	XPO1	0.201407000422478	0.639783024787903	1	0	1	18
Doench2018	XPO4_64328_14429	CCAGCTGAGCGATCACTTCT	NGG	chr14	57902367	+	XPO4	0.293110996484757	0.352113008499146	1	0	2	15
Doench2018	XPO4_64328_14967	CCCAGAAGTGATCGCTCAGC	NGG	chr14	57902389	-	XPO4	0.358099013566971	0.428117990493774	1	0	5	12
Doench2018	XPO4_64328_27664	GAACGCGGCTAAAGTTCTGA	NGG	Sequence not found	Sequence not found	Sequence not found	XPO4	0.49617201089859	0	0	1	0	4
Doench2018	XPO4_64328_31108	GATCGCTCAGCTGGAGAACG	NGG	chr14	57902380	-	XPO4	0.34145799279213	0.636442005634308	1	0	0	17
Doench2018	XPO4_64328_56095	TTGAAGAGAGACCATGATGG	NGG	chr14	57902425	-	XPO4	0.0350045002996922	0.688525021076202	1	1	8	120
Doench2018	XPO4_64328_7420	AGCTGAGCGATCACTTCTGG	NGG	chr14	57902369	+	XPO4	0.232301995158196	0.583684980869293	1	0	2	21
Doench2018	XPO5_57510_15963	CCCACCCCCGCCGCCCGCCG	NGG	Sequence not found	Sequence not found	Sequence not found	XPO5	0.0579677000641823	0	0	0	12	136
Doench2018	XPO5_57510_18678	CCGTTGGTACCGGGCCGCGG	NGG	Sequence not found	Sequence not found	Sequence not found	XPO5	0.348744004964829	0	0	0	1	5
Doench2018	XPO5_57510_22277	CGGCGGGGGTGGGAAGCTGG	NGG	Sequence not found	Sequence not found	Sequence not found	XPO5	0.0579539984464645	0	0	1	9	83
Doench2018	XPO5_57510_23755	CGTTGGTACCGGGCCGCGGC	NGG	Sequence not found	Sequence not found	Sequence not found	XPO5	0.5	0	0	1	0	0
Doench2018	XPO5_57510_3338	ACCGGGCCGCGGCGGGCGGC	NGG	Sequence not found	Sequence not found	Sequence not found	XPO5	0.142532005906105	0	0	0	5	33
Doench2018	XPO5_57510_54405	TGGTACCGGGCCGCGGCGGG	NGG	Sequence not found	Sequence not found	Sequence not found	XPO5	0.424820989370346	0	0	0	1	5
Doench2018	XPO6_23214_36461	GCGTTGGGGCTGTTGGTCGG	NGG	Sequence not found	Sequence not found	Sequence not found	XPO6	0.680178999900818	0	0	0	0	5
Doench2018	XPO6_23214_40466	GGCCGCGCGGTACTAGCGGG	NGG	Sequence not found	Sequence not found	Sequence not found	XPO6	1	0	0	0	0	0
Doench2018	XPO6_23214_42963	GGGCGGCCGCGCGGTACTAG	NGG	Sequence not found	Sequence not found	Sequence not found	XPO6	1	0	0	0	1	0
Doench2018	XPO6_23214_44157	GGTACTAGCGGGCGGCTCCA	NGG	Sequence not found	Sequence not found	Sequence not found	XPO6	0.660301029682159	0	0	0	1	1
Doench2018	XPO6_23214_47448	GTTGGTCGGGGGCGGCCGCG	NGG	Sequence not found	Sequence not found	Sequence not found	XPO6	0.447140991687775	0	0	0	0	6
Doench2018	XPO6_23214_6706	AGCCGCCCGCTAGTACCGCG	NGG	Sequence not found	Sequence not found	Sequence not found	XPO6	0.848294019699097	0	0	0	0	1
Doench2018	XPO7_23039_22078	CGGCCGAGGTGCGCGCTGGG	NGG	Sequence not found	Sequence not found	Sequence not found	XPO7	0.412431985139847	0	0	1	0	12
Doench2018	XPO7_23039_24651	CTCCCCCCCAGCGCGCACCT	NGG	Sequence not found	Sequence not found	Sequence not found	XPO7	0.361328005790711	0	0	1	0	10
Doench2018	XPO7_23039_30665	GAGGTGCGCGCTGGGGGGGA	NGG	Sequence not found	Sequence not found	Sequence not found	XPO7	0.0920974016189575	0	0	1	0	44
Doench2018	XPO7_23039_40175	GGCCGAGGTGCGCGCTGGGG	NGG	Sequence not found	Sequence not found	Sequence not found	XPO7	0.271109014749527	0	0	1	1	17
Doench2018	XPO7_23039_50086	TCCGGCCGAGGTGCGCGCTG	NGG	Sequence not found	Sequence not found	Sequence not found	XPO7	1	0	0	0	0	0
Doench2018	XPO7_23039_8403	AGGTGCGCGCTGGGGGGGAG	NGG	Sequence not found	Sequence not found	Sequence not found	XPO7	0.0902063995599747	0	0	1	3	58
Doench2018	XPOT_11260_15054	CCACGCAAGAGAAGGTGCCA	NGG	Sequence not found	Sequence not found	Sequence not found	XPOT	0.247531995177269	0	0	0	2	19
Doench2018	XPOT_11260_16282	CCCTGGCACCTTCTCTTGCG	NGG	Sequence not found	Sequence not found	Sequence not found	XPOT	0.308836996555328	0	0	0	4	11
Doench2018	XPOT_11260_32005	GCAGAGCGACTAGAGGCGCG	NGG	Sequence not found	Sequence not found	Sequence not found	XPOT	0.777598977088928	0	0	0	0	7
Doench2018	XPOT_11260_33245	GCCCGGCGCCACGCAAGAGA	NGG	Sequence not found	Sequence not found	Sequence not found	XPOT	0.453895002603531	0	0	0	1	3
Doench2018	XPOT_11260_51129	TCTAGTCGCTCTGCGTCCCC	NGG	Sequence not found	Sequence not found	Sequence not found	XPOT	0.480271995067597	0	0	0	0	6
Doench2018	XPOT_11260_8660	AGGGGACGCAGAGCGACTAG	NGG	Sequence not found	Sequence not found	Sequence not found	XPOT	0.732438027858734	0	0	0	0	7
Doench2018	XPR1_9213_25202	CTCTGAAGAGACCTCGGCGG	NGG	Sequence not found	Sequence not found	Sequence not found	XPR1	0.568180978298187	0	0	1	0	7
Doench2018	XPR1_9213_25997	CTGCTCTGAAGAGACCTCGG	NGG	Sequence not found	Sequence not found	Sequence not found	XPR1	0.274134010076523	0	0	0	1	15
Doench2018	XPR1_9213_28784	GACCTCGGCGGCGGCGGAGG	NGG	chr1	155293120	-	XPR1	0.0406869016587734	0.39377298951149	1	0	11	144
Doench2018	XPR1_9213_4164	ACTCCTCCCCACATGGGCCC	NGG	chr1	155293051	+	XPR1	0.217138007283211	0.487246006727219	1	0	1	25
Doench2018	XPR1_9213_49656	TCCCCACATGGGCCCCGGCG	NGG	Sequence not found	Sequence not found	Sequence not found	XPR1	0.263375014066696	0	0	0	0	33
Doench2018	XPR1_9213_51669	TGAAGAGACCTCGGCGGCGG	NGG	Sequence not found	Sequence not found	Sequence not found	XPR1	0.360022991895676	0	0	1	0	9
Doench2018	XRCC1_7515_24695	CTCCGGCATGTCAACGTCGT	NGG	Sequence not found	Sequence not found	Sequence not found	XRCC1	0.994695007801056	0	0	0	0	1
Doench2018	XRCC1_7515_28009	GAAGGATGAGGTAGAGTATG	NGG	Sequence not found	Sequence not found	Sequence not found	XRCC1	0.0677428022027016	0	0	0	3	125
Doench2018	XRCC1_7515_51091	TCTACCTCATCCTTCTGGCC	NGG	Sequence not found	Sequence not found	Sequence not found	XRCC1	0.104470998048782	0	0	0	2	49
Doench2018	XRCC1_7515_5214	AGAAGGATGAGGTAGAGTAT	NGG	Sequence not found	Sequence not found	Sequence not found	XRCC1	0.0723553970456123	0	0	0	5	111
Doench2018	XRCC1_7515_55843	TTCGCCTGGCCAGAAGGATG	NGG	Sequence not found	Sequence not found	Sequence not found	XRCC1	0.6579350233078	0	0	0	0	10
Doench2018	XRCC1_7515_5936	AGCCCACGACGTTGACATGC	NGG	Sequence not found	Sequence not found	Sequence not found	XRCC1	0.59239399433136	0	0	0	0	7
Doench2018	XRCC2_7516_14978	CCCAGACTCAGCCCTATGGA	NGG	Sequence not found	Sequence not found	Sequence not found	XRCC2	0.0883113965392113	0	0	0	5	66
Doench2018	XRCC2_7516_25233	CTCTCCTGCGCCGAGCCTTC	NGG	Sequence not found	Sequence not found	Sequence not found	XRCC2	0.422610998153687	0	0	0	0	10
Doench2018	XRCC2_7516_31268	GATGTGTAGTGCCTTCCATA	NGG	Sequence not found	Sequence not found	Sequence not found	XRCC2	0.329504013061523	0	0	0	1	15
Doench2018	XRCC2_7516_39838	GGCACTACACATCGCCCCGA	NGG	Sequence not found	Sequence not found	Sequence not found	XRCC2	1	0	0	0	0	0
Doench2018	XRCC2_7516_47941	TACACATCGCCCCGAAGGCT	NGG	Sequence not found	Sequence not found	Sequence not found	XRCC2	0.588099002838135	0	0	0	0	5
Doench2018	XRCC2_7516_50550	TCGCCCCGAAGGCTCGGCGC	NGG	Sequence not found	Sequence not found	Sequence not found	XRCC2	0.857531011104584	0	0	0	0	3
Doench2018	XRCC3_7517_18934	CCTCCGACCCCGCTGCCGCC	NGG	Sequence not found	Sequence not found	Sequence not found	XRCC3	0.216269001364708	0	0	0	2	40
Doench2018	XRCC3_7517_22401	CGGCTCGCAGCCCGGCTCGG	NGG	Sequence not found	Sequence not found	Sequence not found	XRCC3	0.494468003511429	0	0	0	1	8
Doench2018	XRCC3_7517_29719	GAGCCGGGCTGCGAGCCGGG	NGG	Sequence not found	Sequence not found	Sequence not found	XRCC3	0.217208996415138	0	0	0	2	30
Doench2018	XRCC3_7517_30627	GAGGTGAGGCCCGCCGAGCC	NGG	Sequence not found	Sequence not found	Sequence not found	XRCC3	0.491551011800766	0	0	0	1	15
Doench2018	XRCC3_7517_50836	TCGGCGGGCCTCACCTCCCG	NGG	Sequence not found	Sequence not found	Sequence not found	XRCC3	0.59517902135849	0	0	0	0	5
Doench2018	XRCC3_7517_52882	TGCGGAACCCGCGGGAGGTG	NGG	Sequence not found	Sequence not found	Sequence not found	XRCC3	0.278908014297485	0	0	0	1	13
Doench2018	XRCC4_7518_29371	GAGAGGTAGGATCCGGAAGT	NGG	Sequence not found	Sequence not found	Sequence not found	XRCC4	0.330484986305237	0	0	0	1	19
Doench2018	XRCC4_7518_38737	GGAGAGGTAGGATCCGGAAG	NGG	Sequence not found	Sequence not found	Sequence not found	XRCC4	0.159080997109413	0	0	0	2	43
Doench2018	XRCC4_7518_47683	TAAAGAGGCAGCCCCACTTC	NGG	Sequence not found	Sequence not found	Sequence not found	XRCC4	0.247375994920731	0	0	0	0	32
Doench2018	XRCC4_7518_5418	AGATACCGGAAGTAGAGTCA	NGG	Sequence not found	Sequence not found	Sequence not found	XRCC4	0.262632995843887	0	0	0	1	23
Doench2018	XRCC4_7518_5940	AGAGGTAGGATCCGGAAGTG	NGG	Sequence not found	Sequence not found	Sequence not found	XRCC4	0.226541996002197	0	0	0	3	19
Doench2018	XRCC4_7518_9194	AGTCACGGAGAGGTAGGATC	NGG	Sequence not found	Sequence not found	Sequence not found	XRCC4	0.315553992986679	0	0	0	2	14
Doench2018	XRCC5_7520_19164	CGACCAAAGCGCCTGAGGAC	NGG	Sequence not found	Sequence not found	Sequence not found	XRCC5	0.660708010196686	0	0	0	0	3
Doench2018	XRCC5_7520_28634	GACCGGCAACATGGTGCGGT	NGG	Sequence not found	Sequence not found	Sequence not found	XRCC5	0.943862020969391	0	0	0	0	4
Doench2018	XRCC5_7520_31569	GCACCATGTTGCCGGTCCTC	NGG	Sequence not found	Sequence not found	Sequence not found	XRCC5	0.854979991912842	0	0	0	0	3
Doench2018	XRCC5_7520_34976	GCGCCTGAGGACCGGCAACA	NGG	Sequence not found	Sequence not found	Sequence not found	XRCC5	0.609601020812988	0	0	0	1	9
Doench2018	XRCC5_7520_52097	TGAGGACCGGCAACATGGTG	NGG	Sequence not found	Sequence not found	Sequence not found	XRCC5	0.313425987958908	0	0	0	1	24
Doench2018	XRCC5_7520_56234	TTGCCGGTCCTCAGGCGCTT	NGG	Sequence not found	Sequence not found	Sequence not found	XRCC5	0.597149014472961	0	0	0	0	2
Doench2018	XRCC6_2547_30907	GATAACGGCCCGCTTACCTT	NGG	Sequence not found	Sequence not found	Sequence not found	XRCC6	0.950941026210785	0	0	0	0	2
Doench2018	XRCC6_2547_33359	GCCCGCTTACCTTTGGCGCA	NGG	Sequence not found	Sequence not found	Sequence not found	XRCC6	0.90473198890686	0	0	0	0	2
Doench2018	XRCC6_2547_48400	TAGCTGGCGAACAACACAAA	NGG	Sequence not found	Sequence not found	Sequence not found	XRCC6	0.367379993200302	0	0	0	2	14
Doench2018	XRCC6_2547_49919	TCCCTGCGCCAAAGGTAAGC	NGG	Sequence not found	Sequence not found	Sequence not found	XRCC6	0.417185008525848	0	0	0	0	11
Doench2018	XRCC6_2547_54454	TGGTCGCTTCCCTGCGCCAA	NGG	Sequence not found	Sequence not found	Sequence not found	XRCC6	0.897062003612518	0	0	0	0	4
Doench2018	XRCC6_2547_55717	TTCCCTGCGCCAAAGGTAAG	NGG	Sequence not found	Sequence not found	Sequence not found	XRCC6	0.504940986633301	0	0	0	0	11
Doench2018	XRN1_54464_19713	CGAAACCAAACGCCCCGCCG	NGG	Sequence not found	Sequence not found	Sequence not found	XRN1	0.714286029338837	0	0	0	1	0
Doench2018	XRN1_54464_23373	CGTCAACACTAATCCCAGTC	NGG	Sequence not found	Sequence not found	Sequence not found	XRN1	0.940011024475097	0	0	0	0	1
Doench2018	XRN1_54464_34452	GCGACGACCGGAGGCTGCGG	NGG	Sequence not found	Sequence not found	Sequence not found	XRN1	0.440351992845535	0	0	0	2	5
Doench2018	XRN1_54464_37360	GCTGCGGCGGAGCCCCGGCG	NGG	Sequence not found	Sequence not found	Sequence not found	XRN1	0.410066992044449	0	0	0	1	25
Doench2018	XRN1_54464_45343	GTCAACACTAATCCCAGTCA	NGG	Sequence not found	Sequence not found	Sequence not found	XRN1	0.441246002912521	0	0	0	0	9
Doench2018	XRN1_54464_47588	GTTTCGGTTTGGCCCTGACT	NGG	Sequence not found	Sequence not found	Sequence not found	XRN1	0.45015099644661	0	0	0	2	8
Doench2018	XRN2_22803_15720	CCATAGCGGCACACGGCTGG	NGG	Sequence not found	Sequence not found	Sequence not found	XRN2	0.935355007648468	0	0	0	0	4
Doench2018	XRN2_22803_25534	CTGAGCCAGCGGAAGAACGC	NGG	chr2	146855072	-	XRN2	0.526157021522522	0.476354986429215	1	0	0	12
Doench2018	XRN2_22803_27660	GAACGCCGGGACTCCCATAG	NGG	Sequence not found	Sequence not found	Sequence not found	XRN2	0.373686999082565	0	0	0	0	5
Doench2018	XRN2_22803_42251	GGGACTCCCATAGCGGCACA	NGG	Sequence not found	Sequence not found	Sequence not found	XRN2	0.529312014579773	0	0	0	0	6
Doench2018	XRN2_22803_47079	GTGTGCCGCTATGGGAGTCC	NGG	Sequence not found	Sequence not found	Sequence not found	XRN2	0.390386998653412	0	0	0	1	18
Doench2018	XRN2_22803_51959	TGAGCCAGCGGAAGAACGCC	NGG	chr2	146855071	-	XRN2	0.333236008882523	0.499778985977173	1	0	1	12
Doench2018	XRRA1_143570_10285	ATCTCGGAGCCGCTCCACTG	NGG	Sequence not found	Sequence not found	Sequence not found	XRRA1	0.392729014158249	0	0	0	1	5
Doench2018	XRRA1_143570_21709	CGGCAGGCACCGCAGTGGAG	NGG	Sequence not found	Sequence not found	Sequence not found	XRRA1	0.104376003146172	0	0	0	2	46
Doench2018	XRRA1_143570_23466	CGTCGCAGTTACTAAGGCGT	NGG	Sequence not found	Sequence not found	Sequence not found	XRRA1	0.791678011417389	0	0	0	0	1
Doench2018	XRRA1_143570_23971	CTAAGGCGTGGGGAAGATAG	NGG	Sequence not found	Sequence not found	Sequence not found	XRRA1	0.246637001633644	0	0	0	2	18
Doench2018	XRRA1_143570_36340	GCGTCGCAGTTACTAAGGCG	NGG	Sequence not found	Sequence not found	Sequence not found	XRRA1	0.759355008602142	0	0	0	0	2
Doench2018	XRRA1_143570_45760	GTCGCAGTTACTAAGGCGTG	NGG	Sequence not found	Sequence not found	Sequence not found	XRRA1	1	0	0	0	0	0
Doench2018	XXYLT1_152002_20333	CGCCGGCGTCCGGGTACCCG	NGG	Sequence not found	Sequence not found	Sequence not found	XXYLT1	0.929301023483276	0	0	0	0	3
Doench2018	XXYLT1_152002_22566	CGGGAGAGCCCTCGGGTACC	NGG	Sequence not found	Sequence not found	Sequence not found	XXYLT1	0.370653986930847	0	0	0	1	8
Doench2018	XXYLT1_152002_25067	CTCGGGTACCCGGACGCCGG	NGG	Sequence not found	Sequence not found	Sequence not found	XXYLT1	0.777787029743195	0	0	0	0	2
Doench2018	XXYLT1_152002_33471	GCCCTCGGGTACCCGGACGC	NGG	Sequence not found	Sequence not found	Sequence not found	XXYLT1	0.729340016841888	0	0	0	0	4
Doench2018	XXYLT1_152002_33922	GCCGGCGTCCGGGTACCCGA	NGG	Sequence not found	Sequence not found	Sequence not found	XXYLT1	0.970028996467591	0	0	0	0	1
Doench2018	XXYLT1_152002_5543	AGCAACGCGGGAGAGCCCTC	NGG	Sequence not found	Sequence not found	Sequence not found	XXYLT1	0.930190026760101	0	0	0	1	0
Doench2018	XYLB_9942_12421	CAGCCTTACCCGAAAGGCCA	NGG	Sequence not found	Sequence not found	Sequence not found	XYLB	0.318949013948441	0	0	0	1	13
Doench2018	XYLB_9942_16698	CCGCCATGGCCTTTCGGGTA	NGG	Sequence not found	Sequence not found	Sequence not found	XYLB	0.707258999347687	0	0	0	0	5
Doench2018	XYLB_9942_19546	CCTTACCCGAAAGGCCATGG	NGG	Sequence not found	Sequence not found	Sequence not found	XYLB	0.47238901257515	0	0	0	1	9
Doench2018	XYLB_9942_28770	GACGCGCAGCCTTACCCGAA	NGG	Sequence not found	Sequence not found	Sequence not found	XYLB	0.968566000461578	0	0	0	0	1
Doench2018	XYLB_9942_34648	GCGAGGGGCGTGCTCCGCCA	NGG	Sequence not found	Sequence not found	Sequence not found	XYLB	0.829797029495239	0	0	0	0	6
Doench2018	XYLB_9942_46716	GTGGCGGACGGACGGACTGA	NGG	Sequence not found	Sequence not found	Sequence not found	XYLB	0.0678376033902168	0	0	0	2	51
Doench2018	XYLT1_64131_15422	CCAGCGGGGACAGGGGTGTG	NGG	Sequence not found	Sequence not found	Sequence not found	XYLT1	0.193354994058609	0	0	0	2	35
Doench2018	XYLT1_64131_25848	CTGCCGCTCGGGCTCCCGCT	NGG	Sequence not found	Sequence not found	Sequence not found	XYLT1	0.301840990781784	0	0	1	3	16
Doench2018	XYLT1_64131_35946	GCGGGAGCCCGAGCGGCAGC	NGG	Sequence not found	Sequence not found	Sequence not found	XYLT1	0.180738002061844	0	0	0	9	46
Doench2018	XYLT1_64131_36137	GCGGGGACAGGGGTGTGGGG	NGG	Sequence not found	Sequence not found	Sequence not found	XYLT1	0.0077701099216938	0	0	1	42	403
Doench2018	XYLT1_64131_40319	GGCCCGAGCGGGAGCCCGAG	NGG	chrX	7241869	-	XYLT1	0.229592993855476	0.516308009624481	0	1	2	16
Doench2018	XYLT1_64131_52661	TGCCGCTCGGGCTCCCGCTC	NGG	Sequence not found	Sequence not found	Sequence not found	XYLT1	0.130161002278328	0	0	1	5	27
Doench2018	XYLT2_64132_12208	CAGCAGGATGGCCAGCGCCG	NGG	Sequence not found	Sequence not found	Sequence not found	XYLT2	0.35724800825119	0	0	0	1	14
Doench2018	XYLT2_64132_20984	CGCGAGTGCAGAAGCTGGTG	NGG	Sequence not found	Sequence not found	Sequence not found	XYLT2	0.0876080989837647	0	0	1	2	37
Doench2018	XYLT2_64132_23995	CTACAAGCTGGCGATTGCCA	NGG	Sequence not found	Sequence not found	Sequence not found	XYLT2	0.60573798418045	0	0	0	0	7
Doench2018	XYLT2_64132_29821	GAGCGCGCGAGTGCAGAAGC	NGG	Sequence not found	Sequence not found	Sequence not found	XYLT2	0.256956994533539	0	0	1	1	19
Doench2018	XYLT2_64132_37658	GCTGGTGCGGCGCTACAAGC	NGG	chr11	94568206	-	XYLT2	0.673228025436401	0.445955991744995	1	0	0	3
Doench2018	XYLT2_64132_9679	ATCTTCCTGCCCGGGACGCG	NGG	chr11	94568231	+	XYLT2	0.510140001773834	0.524802982807159	1	0	1	4
Doench2018	YAE1D1_57002_11584	CAAGCAGCCTCCTTGATCCA	NGG	Sequence not found	Sequence not found	Sequence not found	YAE1D1	0.383769989013672	0	0	0	2	24
Doench2018	YAE1D1_57002_2706	ACACGTCCCCTTTGTCTCCA	NGG	Sequence not found	Sequence not found	Sequence not found	YAE1D1	0.234385997056961	0	0	0	3	24
Doench2018	YAE1D1_57002_34183	GCCTCCTTGATCCAGGGCCC	NGG	Sequence not found	Sequence not found	Sequence not found	YAE1D1	0.195469006896019	0	0	0	4	21
Doench2018	YAE1D1_57002_46041	GTCTCCAGGGCCCTGGATCA	NGG	Sequence not found	Sequence not found	Sequence not found	YAE1D1	0.203077003359795	0	0	1	4	37
Doench2018	YAE1D1_57002_49616	TCCAGGGCCCTGGATCAAGG	NGG	Sequence not found	Sequence not found	Sequence not found	YAE1D1	0.24625900387764	0	0	0	1	32
Doench2018	YAE1D1_57002_652	AACACGTCCCCTTTGTCTCC	NGG	Sequence not found	Sequence not found	Sequence not found	YAE1D1	0.213916003704071	0	0	0	4	23
Doench2018	YAF2_10138_10314	ATTGACAAACAGAGCGGTCG	NGG	Sequence not found	Sequence not found	Sequence not found	YAF2	0.799179017543793	0	0	0	0	3
Doench2018	YAF2_10138_22367	CGGCGGCGACTCTCGGCGTG	NGG	Sequence not found	Sequence not found	Sequence not found	YAF2	0.556554019451141	0	0	0	1	4
Doench2018	YAF2_10138_28270	GACAAACAGAGCGGTCGCGG	NGG	Sequence not found	Sequence not found	Sequence not found	YAF2	0.871873021125794	0	0	0	0	3
Doench2018	YAF2_10138_46588	GTGCGGTGATAGCCAAGCCA	NGG	Sequence not found	Sequence not found	Sequence not found	YAF2	0.392576992511749	0	0	0	0	14
Doench2018	YAF2_10138_51509	TCTTCTTGTCTCCCATGGCT	NGG	Sequence not found	Sequence not found	Sequence not found	YAF2	0.0825624018907547	0	0	0	6	65
Doench2018	YAF2_10138_53043	TGCGGTGATAGCCAAGCCAT	NGG	Sequence not found	Sequence not found	Sequence not found	YAF2	0.657275021076202	0	0	0	0	5
Doench2018	YAP1_10413_29215	GAGAAAGGGGAGGCGGGGAA	NGG	Sequence not found	Sequence not found	Sequence not found	YAP1	0.0106566995382309	0	0	1	43	747
Doench2018	YAP1_10413_33690	GCCGCCGCCAGGGAAAAGAA	NGG	Sequence not found	Sequence not found	Sequence not found	YAP1	0.402979999780655	0	0	0	1	10
Doench2018	YAP1_10413_40604	GGCGAGTTTCTGTCTCAGTC	NGG	Sequence not found	Sequence not found	Sequence not found	YAP1	0.300889998674393	0	0	0	1	14
Doench2018	YAP1_10413_42042	GGGAAAGGCAACGAGCTGTC	NGG	Sequence not found	Sequence not found	Sequence not found	YAP1	0.440394014120102	0	0	0	1	10
Doench2018	YAP1_10413_45846	GTCGGGCGCAGCCGCCGCCA	NGG	Sequence not found	Sequence not found	Sequence not found	YAP1	0.401333004236221	0	0	0	2	10
Doench2018	YAP1_10413_7618	AGGAAATAAAGAGAAAGGGG	NGG	Sequence not found	Sequence not found	Sequence not found	YAP1	0.00566824991255999	0	0	3	61	859
Doench2018	YARS2_51067_12692	CAGGAAAAGGACCGCAAGAT	NGG	Sequence not found	Sequence not found	Sequence not found	YARS2	0.232660993933678	0	0	0	2	37
Doench2018	YARS2_51067_14445	CCAGGAAAAGGACCGCAAGA	NGG	Sequence not found	Sequence not found	Sequence not found	YARS2	0.232639998197556	0	0	0	2	27
Doench2018	YARS2_51067_31447	GATTTAGGGTACCAGACCAC	NGG	Sequence not found	Sequence not found	Sequence not found	YARS2	0.654479026794434	0	0	0	0	9
Doench2018	YARS2_51067_43973	GGTACCAGACCACCGGCCCC	NGG	Sequence not found	Sequence not found	Sequence not found	YARS2	0.56003999710083	0	0	0	1	6
Doench2018	YARS2_51067_4834	AGACCACCGGCCCCAGGAAA	NGG	Sequence not found	Sequence not found	Sequence not found	YARS2	0.241805002093315	0	0	0	0	19
Doench2018	YARS2_51067_6086	AGATGGCGGCGCCCATCTTG	NGG	Sequence not found	Sequence not found	Sequence not found	YARS2	0.418006002902985	0	0	0	2	6
Doench2018	YARS_8565_20829	CGCGGCGGCGACGGTGACCC	NGG	Sequence not found	Sequence not found	Sequence not found	YARS	0.432173013687134	0	0	0	2	20
Doench2018	YARS_8565_21645	CGGCACCAGAGCCCCTTCCT	NGG	Sequence not found	Sequence not found	Sequence not found	YARS	0.238903000950813	0	0	0	1	24
Doench2018	YARS_8565_21967	CGGCGACGGTGACCCAGGAA	NGG	Sequence not found	Sequence not found	Sequence not found	YARS	0.743332028388977	0	0	0	0	3
Doench2018	YARS_8565_36436	GCGTGACAGTTCCCGGCACG	NGG	chr4	129083719	+	YARS	0.775864005088806	0.621703028678894	1	0	0	2
Doench2018	YARS_8565_40727	GGCGACGGTGACCCAGGAAG	NGG	Sequence not found	Sequence not found	Sequence not found	YARS	0.330143004655838	0	0	0	0	10
Doench2018	YARS_8565_51795	TGACAGTTCCCGGCACGCGG	NGG	Sequence not found	Sequence not found	Sequence not found	YARS	0.944867014884949	0	0	0	1	0
Doench2018	YBEY_54059_29913	GAGCGGTTCCCAGAGAAAAG	NGG	Sequence not found	Sequence not found	Sequence not found	YBEY	0.175448998808861	0	0	0	1	21
Doench2018	YBEY_54059_47256	GTTCCCAGAGAAAAGGGGGC	NGG	Sequence not found	Sequence not found	Sequence not found	YBEY	0.121200002729893	0	0	1	3	50
Doench2018	YBEY_54059_5284	AGAGGCGCGCGGACGCGGCG	NGG	Sequence not found	Sequence not found	Sequence not found	YBEY	0.4167720079422	0	0	0	0	10
Doench2018	YBEY_54059_52906	TGCGCGCGGAGAGAGGCGCG	NGG	Sequence not found	Sequence not found	Sequence not found	YBEY	0.408302009105682	0	0	0	1	7
Doench2018	YBEY_54059_56467	TTGGGGGTGCGCGCGGAGAG	NGG	Sequence not found	Sequence not found	Sequence not found	YBEY	0.441630005836487	0	0	0	0	25
Doench2018	YBEY_54059_7254	AGCGGTTCCCAGAGAAAAGG	NGG	Sequence not found	Sequence not found	Sequence not found	YBEY	0.201787993311882	0	0	0	1	33
Doench2018	YBX1_4904_10192	ATCGAACTAGCGAGAATGGC	NGG	chr4	119151689	+	YBX1	0.851450026035309	0.557632029056549	1	0	0	6
Doench2018	YBX1_4904_24972	CTCGCTAGTTCGATCGGTAG	NGG	chr4	119151702	-	YBX1	1	0.44676199555397	1	0	0	0
Doench2018	YBX1_4904_31093	GATCGAACTAGCGAGAATGG	NGG	chr4	119151688	+	YBX1	0.93739902973175	0.659492015838623	1	0	0	1
Doench2018	YBX1_4904_3214	ACCGATCGAACTAGCGAGAA	NGG	chr4	119151685	+	YBX1	1	0.502994000911713	1	0	0	0
Doench2018	YBX1_4904_32859	GCCATTCTCGCTAGTTCGAT	NGG	chr4	119151708	-	YBX1	0.85699599981308	0.539313971996307	1	0	0	2
Doench2018	YBX1_4904_50669	TCGCTAGTTCGATCGGTAGC	NGG	chr4	119151701	-	YBX1	1	0.552986979484558	1	0	0	0
Doench2018	YBX2_51087_17133	CCGCTGCCGGCGTGTGGGCG	NGG	Sequence not found	Sequence not found	Sequence not found	YBX2	0.39326199889183	0	0	0	0	13
Doench2018	YBX2_51087_20188	CGAGGACCGAGCAGGGCGGT	NGG	Sequence not found	Sequence not found	Sequence not found	YBX2	0.587971985340118	0	0	0	0	7
Doench2018	YBX2_51087_22332	CGGCGTGTGGGCGAGGCTCG	NGG	Sequence not found	Sequence not found	Sequence not found	YBX2	0.456203013658524	0	0	0	1	3
Doench2018	YBX2_51087_23090	CGGGGCGCGAGGACCGAGCA	NGG	Sequence not found	Sequence not found	Sequence not found	YBX2	0.632858991622925	0	0	1	0	6
Doench2018	YBX2_51087_40905	GGCGCGAGGACCGAGCAGGG	NGG	Sequence not found	Sequence not found	Sequence not found	YBX2	0.519892990589142	0	0	1	0	5
Doench2018	YBX2_51087_50933	TCGGGGCGCGAGGACCGAGC	NGG	chr11	69826680	+	YBX2	0.480078011751175	0.444824993610382	1	0	0	4
Doench2018	YBX3_8531_23616	CGTGCTGCGCGCTCTCTCTT	NGG	Sequence not found	Sequence not found	Sequence not found	YBX3	0.814110994338989	0	0	0	0	5
Doench2018	YBX3_8531_30646	GAGGTGGGGTCGCGCGGCGG	NGG	Sequence not found	Sequence not found	Sequence not found	YBX3	0.350575000047684	0	0	0	2	12
Doench2018	YBX3_8531_33611	GCCGAGGTGGGGTCGCGCGG	NGG	Sequence not found	Sequence not found	Sequence not found	YBX3	0.527172982692719	0	0	0	0	10
Doench2018	YBX3_8531_35537	GCGGCCGAGGTGGGGTCGCG	NGG	Sequence not found	Sequence not found	Sequence not found	YBX3	0.43205600976944	0	0	0	0	12
Doench2018	YBX3_8531_50052	TCCGCCGCGCGACCCCACCT	NGG	Sequence not found	Sequence not found	Sequence not found	YBX3	0.860590994358063	0	0	0	0	3
Doench2018	YBX3_8531_8302	AGGCGGCGGCGGCCGAGGTG	NGG	Sequence not found	Sequence not found	Sequence not found	YBX3	0.0940484032034874	0	0	0	17	151
Doench2018	YDJC_150223_14486	CATGCGCCTGGTGGTCACCG	NGG	Sequence not found	Sequence not found	Sequence not found	YDJC	0.363059014081955	0	0	0	0	15
Doench2018	YDJC_150223_16754	CCGCCCTCGCATGCGCCTGG	NGG	Sequence not found	Sequence not found	Sequence not found	YDJC	0.598873019218445	0	0	0	0	5
Doench2018	YDJC_150223_19620	CGATACCCTCATCGCGTCGC	NGG	Sequence not found	Sequence not found	Sequence not found	YDJC	0.663026988506317	0	0	0	1	0
Doench2018	YDJC_150223_32545	GCAGTAACCAAAGTCGTCCG	NGG	Sequence not found	Sequence not found	Sequence not found	YDJC	0.474999994039536	0	0	0	0	4
Doench2018	YDJC_150223_3914	ACGATACCCTCATCGCGTCG	NGG	Sequence not found	Sequence not found	Sequence not found	YDJC	0.765625	0	0	0	1	0
Doench2018	YDJC_150223_48183	TACTGCCCGCGACGCGATGA	NGG	Sequence not found	Sequence not found	Sequence not found	YDJC	0.66821300983429	0	0	0	1	0
Doench2018	YEATS2_55689_14366	CCAGCGACCCCCGCAACCTG	NGG	Sequence not found	Sequence not found	Sequence not found	YEATS2	0.621601998806	0	0	0	0	8
Doench2018	YEATS2_55689_16584	CCGCAACCTGCGGAAGCACA	NGG	Sequence not found	Sequence not found	Sequence not found	YEATS2	0.400489002466202	0	0	0	0	17
Doench2018	YEATS2_55689_3779	ACCTGCGGAAGCACACGGCG	NGG	Sequence not found	Sequence not found	Sequence not found	YEATS2	0.802874028682709	0	0	0	1	3
Doench2018	YEATS2_55689_47090	GTGTGCTTCCGCAGGTTGCG	NGG	Sequence not found	Sequence not found	Sequence not found	YEATS2	0.755807995796204	0	0	0	1	1
Doench2018	YEATS2_55689_52941	TGCGGAAGCACACGGCGCGG	NGG	Sequence not found	Sequence not found	Sequence not found	YEATS2	0.626007974147797	0	0	0	0	5
Doench2018	YEATS2_55689_54936	TGTGCTTCCGCAGGTTGCGG	NGG	Sequence not found	Sequence not found	Sequence not found	YEATS2	0.632313013076782	0	0	0	1	7
Doench2018	YEATS4_8089_10640	ATGGCCTTCAGGAGCACAGT	NGG	Sequence not found	Sequence not found	Sequence not found	YEATS4	0.0983650013804436	0	0	0	4	83
Doench2018	YEATS4_8089_13230	CAGTCGGCCTGAGGAGTTGA	NGG	Sequence not found	Sequence not found	Sequence not found	YEATS4	0.238288000226021	0	0	0	2	17
Doench2018	YEATS4_8089_13737	CAGGCCGACTGTGCTCCTGA	NGG	Sequence not found	Sequence not found	Sequence not found	YEATS4	0.249458998441696	0	0	0	1	14
Doench2018	YEATS4_8089_49242	TCAGGAGCACAGTCGGCCTG	NGG	Sequence not found	Sequence not found	Sequence not found	YEATS4	0.303983002901077	0	0	0	1	22
Doench2018	YEATS4_8089_49408	TCCACCTGCGCGGGCCTGAA	NGG	Sequence not found	Sequence not found	Sequence not found	YEATS4	0.718686997890472	0	0	0	0	3
Doench2018	YEATS4_8089_52152	TGAGTAACCGTCAACTCCTC	NGG	Sequence not found	Sequence not found	Sequence not found	YEATS4	0.510318994522095	0	0	0	0	8
Doench2018	YES1_7525_13452	CAGCTCGAGGTGGCGGAGGG	NGG	Sequence not found	Sequence not found	Sequence not found	YES1	0.165738001465797	0	0	0	2	35
Doench2018	YES1_7525_18195	CCTCCTCCACCTCCTCGTCC	NGG	Sequence not found	Sequence not found	Sequence not found	YES1	0.0201398003846407	0	0	2	169	554
Doench2018	YES1_7525_18351	CCGGGCGCCCCGGGACGAGG	NGG	Sequence not found	Sequence not found	Sequence not found	YES1	0.422592997550964	0	0	0	0	14
Doench2018	YES1_7525_24773	CTCCTCCACCTCCTCGTCCC	NGG	Sequence not found	Sequence not found	Sequence not found	YES1	0.134122997522354	0	0	0	60	400
Doench2018	YES1_7525_40686	GGCGCCCCGGGACGAGGAGG	NGG	Sequence not found	Sequence not found	Sequence not found	YES1	0.335943996906281	0	0	0	2	23
Doench2018	YES1_7525_50242	TCCTCCACCTCCTCGTCCCG	NGG	Sequence not found	Sequence not found	Sequence not found	YES1	0.139017000794411	0	0	0	5	120
Doench2018	YIF1A_10897_21018	CGCGCCCAGGGTACCGACCG	NGG	Sequence not found	Sequence not found	Sequence not found	YIF1A	0.555849015712738	0	0	0	1	2
Doench2018	YIF1A_10897_25121	CTCGGTCGGTACCCTGGGCG	NGG	Sequence not found	Sequence not found	Sequence not found	YIF1A	0.957518994808197	0	0	0	0	1
Doench2018	YIF1A_10897_38722	GGACGTGTCGCGCGGCCGGG	NGG	Sequence not found	Sequence not found	Sequence not found	YIF1A	0.691008985042572	0	0	0	0	2
Doench2018	YIF1A_10897_43661	GGGTACCGACCGAGGCCACC	NGG	Sequence not found	Sequence not found	Sequence not found	YIF1A	0.646806001663208	0	0	0	0	4
Doench2018	YIF1A_10897_43799	GGGGTGGGGGACGTGTCGCG	NGG	Sequence not found	Sequence not found	Sequence not found	YIF1A	0.35359200835228	0	0	0	2	20
Doench2018	YIF1A_10897_7530	AGGCAGCTGCTCCGCGCCCA	NGG	Sequence not found	Sequence not found	Sequence not found	YIF1A	0.591938972473145	0	0	0	0	15
Doench2018	YIF1B_90522_21951	CGGCGAAGGATGCACCCGGC	NGG	Sequence not found	Sequence not found	Sequence not found	YIF1B	0.958958029747009	0	0	0	0	1
Doench2018	YIF1B_90522_23497	CGTACGCCACTTACGCAGCC	NGG	chr7	28937874	-	YIF1B	0.989010989665985	0.501733005046845	1	0	0	1
Doench2018	YIF1B_90522_31125	GATGCACCCGGCAGGCTTGG	NGG	Sequence not found	Sequence not found	Sequence not found	YIF1B	0.322997987270355	0	0	0	1	11
Doench2018	YIF1B_90522_38482	GGACGCCCCGGCTGCGTAAG	NGG	chr7	28937846	+	YIF1B	0.859296977519989	0.457197010517121	1	0	0	1
Doench2018	YIF1B_90522_4297	ACGTACGCCACTTACGCAGC	NGG	chr7	28937875	-	YIF1B	0.936305999755859	0.497393995523453	1	0	0	2
Doench2018	YIF1B_90522_45107	GTACGCCACTTACGCAGCCG	NGG	chr7	28937873	-	YIF1B	1	0.645269989967346	1	0	0	0
Doench2018	YIPF1_54432_16478	CCGAGCCTTCTCGGGACCCG	NGG	Sequence not found	Sequence not found	Sequence not found	YIPF1	0.227209001779556	0	0	0	0	12
Doench2018	YIPF1_54432_20119	CGAGCCTTCTCGGGACCCGG	NGG	Sequence not found	Sequence not found	Sequence not found	YIPF1	0.668609976768494	0	0	0	0	5
Doench2018	YIPF1_54432_21247	CGCGGGGTTAGGCGTCCCCC	NGG	Sequence not found	Sequence not found	Sequence not found	YIPF1	0.96935099363327	0	0	0	0	2
Doench2018	YIPF1_54432_237	AAACCGGCGCGGAGCAACTG	NGG	Sequence not found	Sequence not found	Sequence not found	YIPF1	0.997565984725952	0	0	0	0	1
Doench2018	YIPF1_54432_36316	GCGTCCCCCGGGTCCCGAGA	NGG	Sequence not found	Sequence not found	Sequence not found	YIPF1	0.724252998828888	0	0	0	0	6
Doench2018	YIPF1_54432_43081	GGGCTGGACCGAAACCGGCG	NGG	Sequence not found	Sequence not found	Sequence not found	YIPF1	0.857828974723816	0	0	0	0	4
Doench2018	YIPF2_78992_15007	CCCAGCCACGCCGGCCCAGG	NGG	Sequence not found	Sequence not found	Sequence not found	YIPF2	0.273137986660004	0	0	0	2	21
Doench2018	YIPF2_78992_31993	GCAGAGAGCCCCAGCCACGC	NGG	Sequence not found	Sequence not found	Sequence not found	YIPF2	0.325251013040543	0	0	0	1	25
Doench2018	YIPF2_78992_36841	GCTCCGCCCCCCCTCACCTG	NGG	Sequence not found	Sequence not found	Sequence not found	YIPF2	0.158644005656242	0	0	0	3	36
Doench2018	YIPF2_78992_43657	GGGGGCGGAGCGCACCTGTG	NGG	Sequence not found	Sequence not found	Sequence not found	YIPF2	0.20898300409317	0	0	0	1	27
Doench2018	YIPF2_78992_43698	GGGGGGCGGAGCGCACCTGT	NGG	Sequence not found	Sequence not found	Sequence not found	YIPF2	0.325141996145248	0	0	0	0	16
Doench2018	YIPF2_78992_52117	TGAGGCCACCTGGGCCGGCG	NGG	Sequence not found	Sequence not found	Sequence not found	YIPF2	0.327852010726929	0	0	0	0	18
Doench2018	YIPF3_25844_19363	CCTGGACGTCTACCTTCCGG	NGG	Sequence not found	Sequence not found	Sequence not found	YIPF3	0.711751997470856	0	0	0	0	3
Doench2018	YIPF3_25844_24787	CTCCGGAAGGTAGACGTCCA	NGG	Sequence not found	Sequence not found	Sequence not found	YIPF3	0.519109010696411	0	0	0	1	9
Doench2018	YIPF3_25844_3111	ACCCGCGCTAGCCCCGCGCG	NGG	Sequence not found	Sequence not found	Sequence not found	YIPF3	0.435932010412216	0	0	0	0	5
Doench2018	YIPF3_25844_31598	GCAAGATGTGGGCCTCCGGA	NGG	Sequence not found	Sequence not found	Sequence not found	YIPF3	0.355515003204346	0	0	0	1	11
Doench2018	YIPF3_25844_35083	GCGCGGAGTGGGCAAGATGT	NGG	Sequence not found	Sequence not found	Sequence not found	YIPF3	0.466729998588562	0	0	0	1	10
Doench2018	YIPF3_25844_51525	TCTTGCCCACTCCGCGCGCG	NGG	Sequence not found	Sequence not found	Sequence not found	YIPF3	0.918367028236389	0	0	0	0	2
Doench2018	YIPF4_84272_14964	CCACCAAGAAGACTTTGGTG	NGG	Sequence not found	Sequence not found	Sequence not found	YIPF4	0.232700005173683	0	0	0	1	32
Doench2018	YIPF4_84272_20575	CGCCACCAAGAAGACTTTGG	NGG	Sequence not found	Sequence not found	Sequence not found	YIPF4	0.493465006351471	0	0	0	1	10
Doench2018	YIPF4_84272_26716	CTGTCAGGGTGCCGGCGTCG	NGG	Sequence not found	Sequence not found	Sequence not found	YIPF4	0.594161987304688	0	0	0	1	5
Doench2018	YIPF4_84272_32585	GCCACCAAGAAGACTTTGGT	NGG	Sequence not found	Sequence not found	Sequence not found	YIPF4	0.105931997299194	0	0	0	2	93
Doench2018	YIPF4_84272_44388	GGTCGCCACCAAGAAGACTT	NGG	Sequence not found	Sequence not found	Sequence not found	YIPF4	0.545482993125916	0	0	0	0	5
Doench2018	YIPF4_84272_4971	ACTTTGGTGGGGTAGTCTCG	NGG	Sequence not found	Sequence not found	Sequence not found	YIPF4	0.356454014778137	0	0	0	0	11
Doench2018	YIPF5_81555_13066	CAGGGTCTGAAACAGAGTTT	NGG	Sequence not found	Sequence not found	Sequence not found	YIPF5	0.218916997313499	0	0	0	3	38
Doench2018	YIPF5_81555_17157	CCCTGTGACACGTAGCAACG	NGG	Sequence not found	Sequence not found	Sequence not found	YIPF5	0.432410985231399	0	0	0	1	5
Doench2018	YIPF5_81555_43767	GGGTCTGAAACAGAGTTTGG	NGG	Sequence not found	Sequence not found	Sequence not found	YIPF5	0.32175400853157	0	0	0	2	23
Doench2018	YIPF5_81555_45272	GTAGCAACGGGGCTGGTTCA	NGG	Sequence not found	Sequence not found	Sequence not found	YIPF5	0.444445997476578	0	0	0	0	10
Doench2018	YIPF5_81555_46119	GTGACACGTAGCAACGGGGC	NGG	Sequence not found	Sequence not found	Sequence not found	YIPF5	0.599524974822998	0	0	0	2	6
Doench2018	YIPF5_81555_49209	TCAGGGTCTGAAACAGAGTT	NGG	Sequence not found	Sequence not found	Sequence not found	YIPF5	0.148038998246193	0	0	0	2	37
Doench2018	YIPF6_286451_20464	CGCAGATCCCAAGCTCACCA	NGG	Sequence not found	Sequence not found	Sequence not found	YIPF6	0.275588989257813	0	0	0	1	21
Doench2018	YIPF6_286451_30204	GAGGAGTCTCCAGGAGACCC	NGG	Sequence not found	Sequence not found	Sequence not found	YIPF6	0.115918003022671	0	0	0	4	62
Doench2018	YIPF6_286451_3139	ACCCGGGGACAGCATCGCCC	NGG	Sequence not found	Sequence not found	Sequence not found	YIPF6	0.649255990982056	0	0	0	0	8
Doench2018	YIPF6_286451_32039	GCAGATCCCAAGCTCACCAG	NGG	Sequence not found	Sequence not found	Sequence not found	YIPF6	0.326207011938095	0	0	0	1	28
Doench2018	YIPF6_286451_39882	GGCCAAGATGGCGGAAGCGG	NGG	Sequence not found	Sequence not found	Sequence not found	YIPF6	0.285557985305786	0	0	1	0	21
Doench2018	YIPF6_286451_7966	AGGAGTCTCCAGGAGACCCG	NGG	Sequence not found	Sequence not found	Sequence not found	YIPF6	0.200795993208885	0	0	0	2	30
Doench2018	YIPF7_285525_11813	CACAAAGCTACATTTACTGG	NGG	Sequence not found	Sequence not found	Sequence not found	YIPF7	0.327821999788284	0	0	0	0	24
Doench2018	YIPF7_285525_47960	TACATATCTATTAAACTCTG	NGG	Sequence not found	Sequence not found	Sequence not found	YIPF7	0.143391996622086	0	0	0	3	41
Doench2018	YIPF7_285525_48893	TCACACAAAGCTACATTTAC	NGG	Sequence not found	Sequence not found	Sequence not found	YIPF7	0.252510011196136	0	0	0	2	36
Doench2018	YIPF7_285525_51192	TCTGATCCTTCTAAAAGACT	NGG	Sequence not found	Sequence not found	Sequence not found	YIPF7	0.251511991024017	0	0	0	2	30
Doench2018	YIPF7_285525_56848	TTTCTATAAAAAATAAACAG	NGG	Sequence not found	Sequence not found	Sequence not found	YIPF7	0.0278220996260643	0	0	1	25	337
Doench2018	YIPF7_285525_56851	TTTCTCAACACATGAAAATA	NGG	Sequence not found	Sequence not found	Sequence not found	YIPF7	0.056724701076746	0	0	0	8	383
Doench2018	YJEFN3_374887_20406	CGCCTCCGACGGGTCTGGGC	NGG	Sequence not found	Sequence not found	Sequence not found	YJEFN3	0.635209023952484	0	0	0	0	5
Doench2018	YJEFN3_374887_20492	CGCAGCCGGCCCAGACCCGT	NGG	Sequence not found	Sequence not found	Sequence not found	YJEFN3	0.86947500705719	0	0	0	0	4
Doench2018	YJEFN3_374887_23636	CGTCGGAGGCGCCCGAAGAG	NGG	Sequence not found	Sequence not found	Sequence not found	YJEFN3	0.91628897190094	0	0	0	0	2
Doench2018	YJEFN3_374887_50790	TCGGCCATGAGCAGCGCAGC	NGG	Sequence not found	Sequence not found	Sequence not found	YJEFN3	0.659870982170105	0	0	0	0	9
Doench2018	YJEFN3_374887_54112	TGGGCCGGCTGCGCTGCTCA	NGG	Sequence not found	Sequence not found	Sequence not found	YJEFN3	0.338880002498627	0	0	0	1	13
Doench2018	YJEFN3_374887_6760	AGCCGGCCCAGACCCGTCGG	NGG	Sequence not found	Sequence not found	Sequence not found	YJEFN3	0.820810973644257	0	0	0	0	3
Doench2018	YKT6_10652_17942	CCTACCGGCCTCTCAGCAGC	NGG	Sequence not found	Sequence not found	Sequence not found	YKT6	0.162900999188423	0	0	0	0	23
Doench2018	YKT6_10652_18225	CCGGCTGCTGAGAGGCCGGT	NGG	Sequence not found	Sequence not found	Sequence not found	YKT6	0.327544003725052	0	0	0	1	17
Doench2018	YKT6_10652_29436	GAGAGGCCGGTAGGCGGCGG	NGG	Sequence not found	Sequence not found	Sequence not found	YKT6	0.322320014238358	0	0	0	0	21
Doench2018	YKT6_10652_31988	GCAGCCGGCTGCTGAGAGGC	NGG	Sequence not found	Sequence not found	Sequence not found	YKT6	0.148146003484726	0	0	0	4	41
Doench2018	YKT6_10652_37516	GCTGCTGAGAGGCCGGTAGG	NGG	Sequence not found	Sequence not found	Sequence not found	YKT6	0.242512002587318	0	0	0	2	30
Doench2018	YKT6_10652_45401	GTCAGCAGCCGGCTGCTGAG	NGG	Sequence not found	Sequence not found	Sequence not found	YKT6	0.156513005495071	0	0	0	5	29
Doench2018	YLPM1_56252_11431	CAACCGACCTCCAGGAGCCG	NGG	chr12	85043216	-	YLPM1	0.449243992567062	0.584513008594513	1	0	0	10
Doench2018	YLPM1_56252_17246	CCGACCTCCAGGAGCCGCGG	NGG	chr12	85043213	-	YLPM1	0.367507994174957	0.618601024150848	1	0	2	8
Doench2018	YLPM1_56252_17610	CCGCCGCGGCTCCTGGAGGT	NGG	chr12	85043191	+	YLPM1	0.26638200879097	0.556851029396057	1	0	2	16
Doench2018	YLPM1_56252_3848	ACGGCGACAGCCGGAACTCG	NGG	chr12	85043188	-	YLPM1	0.763691008090973	0.606567978858948	1	0	0	2
Doench2018	YLPM1_56252_4210	ACTCGTCGCAACCGACCTCC	NGG	chr12	85043224	-	YLPM1	1	0.532302021980286	1	0	0	0
Doench2018	YLPM1_56252_45854	GTCGCCGCCGCGGCTCCTGG	NGG	Sequence not found	Sequence not found	Sequence not found	YLPM1	0.409195005893707	0	0	1	2	6
Doench2018	YME1L1_10730_16532	CCCCTCACTCCTCCCAGAAA	NGG	Sequence not found	Sequence not found	Sequence not found	YME1L1	0.077888198196888	0	0	0	6	73
Doench2018	YME1L1_10730_24778	CTCCTCCCAGAAACGGAAAA	NGG	Sequence not found	Sequence not found	Sequence not found	YME1L1	0.192175000905991	0	0	0	2	32
Doench2018	YME1L1_10730_32553	GCAGTAGCTGTAGGAAGGGG	NGG	Sequence not found	Sequence not found	Sequence not found	YME1L1	0.0948847979307175	0	0	0	1	55
Doench2018	YME1L1_10730_50186	TCCGTTTCTGGGAGGAGTGA	NGG	Sequence not found	Sequence not found	Sequence not found	YME1L1	0.170715004205704	0	0	0	2	50
Doench2018	YME1L1_10730_54054	TGGGAGGAGTGAGGGGCAAC	NGG	Sequence not found	Sequence not found	Sequence not found	YME1L1	0.113445997238159	0	0	0	3	71
Doench2018	YME1L1_10730_55757	TTCCGTTTCTGGGAGGAGTG	NGG	Sequence not found	Sequence not found	Sequence not found	YME1L1	0.149470001459122	0	0	0	1	23
Doench2018	YOD1_55432_14951	CCACAGGCCAGGCACCCGCG	NGG	Sequence not found	Sequence not found	Sequence not found	YOD1	0.363240987062454	0	0	0	0	15
Doench2018	YOD1_55432_15820	CCCGCGGGTGCCTGGCCTGT	NGG	Sequence not found	Sequence not found	Sequence not found	YOD1	0.351345002651215	0	0	0	0	13
Doench2018	YOD1_55432_20918	CGCGGGGCCAGCTTTGGTCC	NGG	Sequence not found	Sequence not found	Sequence not found	YOD1	0.426726013422012	0	0	0	1	7
Doench2018	YOD1_55432_22681	CGGGACCAAAGCTGGCCCCG	NGG	Sequence not found	Sequence not found	Sequence not found	YOD1	0.31411600112915	0	0	0	1	16
Doench2018	YOD1_55432_42152	GGGACCAAAGCTGGCCCCGC	NGG	Sequence not found	Sequence not found	Sequence not found	YOD1	0.223131999373436	0	0	1	2	18
Doench2018	YOD1_55432_44338	GGTCCGGCTGCCCACAGGCC	NGG	Sequence not found	Sequence not found	Sequence not found	YOD1	0.456739008426666	0	0	0	2	16
Doench2018	YPEL1_29799_21408	CGCTGAGGCCGTTAACGCCT	NGG	Sequence not found	Sequence not found	Sequence not found	YPEL1	1	0	0	0	0	0
Doench2018	YPEL1_29799_30293	GAGGCCGTTAACGCCTAGGC	NGG	Sequence not found	Sequence not found	Sequence not found	YPEL1	0.896173000335693	0	0	0	0	1
Doench2018	YPEL1_29799_34839	GCGCCCTGCCTAGGCGTTAA	NGG	Sequence not found	Sequence not found	Sequence not found	YPEL1	1	0	0	0	0	0
Doench2018	YPEL1_29799_39445	GGATGCCTCGCGCCCTGCCT	NGG	Sequence not found	Sequence not found	Sequence not found	YPEL1	0.445486009120941	0	0	0	1	7
Doench2018	YPEL1_29799_47750	TAACGCCTAGGCAGGGCGCG	NGG	Sequence not found	Sequence not found	Sequence not found	YPEL1	1	0	0	0	0	0
Doench2018	YPEL1_29799_8169	AGGCCGTTAACGCCTAGGCA	NGG	Sequence not found	Sequence not found	Sequence not found	YPEL1	0.67815101146698	0	0	0	0	2
Doench2018	YPEL2_388403_11146	CACAGTCTCCGCCACCGCCG	NGG	Sequence not found	Sequence not found	Sequence not found	YPEL2	0.297338992357254	0	0	0	1	13
Doench2018	YPEL2_388403_15893	CCCGGAGGGATGCGGAGTGG	NGG	Sequence not found	Sequence not found	Sequence not found	YPEL2	0.342723995447159	0	0	0	0	24
Doench2018	YPEL2_388403_21197	CGCGGCGGTGGCGGAGACTG	NGG	chr11	86884541	-	YPEL2	0.14767499268055	0.588460981845856	0	1	1	45
Doench2018	YPEL2_388403_26647	CTGTGGCTTTAAGAGCGTGC	NGG	Sequence not found	Sequence not found	Sequence not found	YPEL2	0.350080013275147	0	0	1	0	19
Doench2018	YPEL2_388403_38557	GGACCCGGAGGGATGCGGAG	NGG	Sequence not found	Sequence not found	Sequence not found	YPEL2	0.366299986839294	0	0	0	2	16
Doench2018	YPEL2_388403_40082	GGCCCGGACCCGGAGGGATG	NGG	Sequence not found	Sequence not found	Sequence not found	YPEL2	0.393400013446808	0	0	0	2	7
Doench2018	YPEL3_83719_25832	CTGCGAACCCGGGCCCGGGG	NGG	Sequence not found	Sequence not found	Sequence not found	YPEL3	0.477059990167618	0	0	0	1	7
Doench2018	YPEL3_83719_30843	GAGTGGGGGGCGCTCCTGGC	NGG	Sequence not found	Sequence not found	Sequence not found	YPEL3	0.22010999917984	0	0	0	4	24
Doench2018	YPEL3_83719_34294	GCCTGCGAACCCGGGCCCGG	NGG	Sequence not found	Sequence not found	Sequence not found	YPEL3	0.497244000434876	0	0	0	0	6
Doench2018	YPEL3_83719_34907	GCGCCGTCCCCCCCGGGCCC	NGG	Sequence not found	Sequence not found	Sequence not found	YPEL3	0.299526989459991	0	0	0	1	19
Doench2018	YPEL3_83719_45485	GTCCAGGCGCCTGCGAACCC	NGG	Sequence not found	Sequence not found	Sequence not found	YPEL3	0.384656995534897	0	0	0	1	14
Doench2018	YPEL3_83719_53918	TGGCGGGCGCCGTCCCCCCC	NGG	Sequence not found	Sequence not found	Sequence not found	YPEL3	0.643189013004303	0	0	0	0	2
Doench2018	YPEL4_219539_11305	CAAAGCTGGCCAGCTGCTGG	NGG	Sequence not found	Sequence not found	Sequence not found	YPEL4	0.130481004714966	0	0	0	7	58
Doench2018	YPEL4_219539_11539	CAAGACTGGGGCTGCAAAGC	NGG	Sequence not found	Sequence not found	Sequence not found	YPEL4	0.207876995205879	0	0	0	2	56
Doench2018	YPEL4_219539_13998	CCACATTCACCCACAGACCG	NGG	Sequence not found	Sequence not found	Sequence not found	YPEL4	0.284031987190247	0	0	1	3	17
Doench2018	YPEL4_219539_472	AAAGCTGGCCAGCTGCTGGG	NGG	Sequence not found	Sequence not found	Sequence not found	YPEL4	0.089326798915863	0	0	1	4	58
Doench2018	YPEL4_219539_52270	TGCAAAGCTGGCCAGCTGCT	NGG	Sequence not found	Sequence not found	Sequence not found	YPEL4	0.108303003013134	0	0	0	7	57
Doench2018	YPEL4_219539_56564	TTGTCTCTCGTTCTGTACCT	NGG	Sequence not found	Sequence not found	Sequence not found	YPEL4	0.19309900701046	0	0	0	0	32
Doench2018	YPEL5_51646_16539	CCGAGTCCAGCCCCTCCCGC	NGG	Sequence not found	Sequence not found	Sequence not found	YPEL5	0.295717000961304	0	0	0	0	18
Doench2018	YPEL5_51646_16779	CCCGCGGGACTCACCCTGAG	NGG	Sequence not found	Sequence not found	Sequence not found	YPEL5	0.598344027996063	0	0	0	0	5
Doench2018	YPEL5_51646_24307	CTCAGGGTGAGTCCCGCGGG	NGG	Sequence not found	Sequence not found	Sequence not found	YPEL5	0.494426012039185	0	0	0	0	14
Doench2018	YPEL5_51646_25502	CTGAGCGGCGGTGAGATCCG	NGG	Sequence not found	Sequence not found	Sequence not found	YPEL5	0.900857985019684	0	0	0	0	1
Doench2018	YPEL5_51646_33715	GCCGCTCAGGGTGAGTCCCG	NGG	Sequence not found	Sequence not found	Sequence not found	YPEL5	0.369818985462189	0	0	0	3	9
Doench2018	YPEL5_51646_36004	GCGGGACTCACCCTGAGCGG	NGG	Sequence not found	Sequence not found	Sequence not found	YPEL5	0.615109026432037	0	0	0	0	4
Doench2018	YRDC_79693_14407	CCAGCGTGGGGTTGAGCGAG	NGG	Sequence not found	Sequence not found	Sequence not found	YRDC	0.387659013271332	0	0	0	0	17
Doench2018	YRDC_79693_16250	CCCCACGCTGGCAGCCACCG	NGG	Sequence not found	Sequence not found	Sequence not found	YRDC	0.307817995548248	0	0	0	3	21
Doench2018	YRDC_79693_16544	CCCCTCGCTCAACCCCACGC	NGG	Sequence not found	Sequence not found	Sequence not found	YRDC	0.284321993589401	0	0	0	1	13
Doench2018	YRDC_79693_17812	CCGCGGTGGCTGCCAGCGTG	NGG	Sequence not found	Sequence not found	Sequence not found	YRDC	0.199812993407249	0	0	0	1	17
Doench2018	YRDC_79693_36353	GCGTCGGTGCAGGGGGATGA	NGG	Sequence not found	Sequence not found	Sequence not found	YRDC	0.226282998919487	0	0	0	0	20
Doench2018	YRDC_79693_52523	TGCCAGCGTGGGGTTGAGCG	NGG	Sequence not found	Sequence not found	Sequence not found	YRDC	0.849563002586365	0	0	0	0	10
Doench2018	YTHDC1_91746_36561	GCTAGGTATGGGGGAGGGAA	NGG	Sequence not found	Sequence not found	Sequence not found	YTHDC1	0.0404582992196083	0	0	0	4	127
Doench2018	YTHDC1_91746_38364	GGAAGGGAAACAGATGGCGA	NGG	Sequence not found	Sequence not found	Sequence not found	YTHDC1	0.134265005588532	0	0	0	7	80
Doench2018	YTHDC1_91746_41502	GGCTAGGTATGGGGGAGGGA	NGG	Sequence not found	Sequence not found	Sequence not found	YTHDC1	0.04088069871068	0	0	0	8	121
Doench2018	YTHDC1_91746_4584	ACTCGGGCTAGGTATGGGGG	NGG	Sequence not found	Sequence not found	Sequence not found	YTHDC1	0.258188992738724	0	0	0	1	20
Doench2018	YTHDC1_91746_55412	TTAGGGCTCAGACTCGGGCT	NGG	Sequence not found	Sequence not found	Sequence not found	YTHDC1	0.133966997265816	0	0	0	0	38
Doench2018	YTHDC1_91746_7924	AGGGAAACAGATGGCGACGG	NGG	Sequence not found	Sequence not found	Sequence not found	YTHDC1	0.376543998718262	0	0	0	2	24
Doench2018	YTHDC2_64848_20537	CGCAGGCTTCACTTCTGCTG	NGG	Sequence not found	Sequence not found	Sequence not found	YTHDC2	0.319465011358261	0	0	0	2	19
Doench2018	YTHDC2_64848_23873	CTACCGGGAAGCTCCGGAGA	NGG	Sequence not found	Sequence not found	Sequence not found	YTHDC2	0.369695007801056	0	0	0	1	8
Doench2018	YTHDC2_64848_4912	AGACGGCCTGTGTTGGGCTG	NGG	Sequence not found	Sequence not found	Sequence not found	YTHDC2	0.251073986291885	0	0	0	4	17
Doench2018	YTHDC2_64848_56011	TTCTGCTGTGGCGGTGACTG	NGG	Sequence not found	Sequence not found	Sequence not found	YTHDC2	0.167274996638298	0	0	0	1	32
Doench2018	YTHDC2_64848_56462	TTGGGCTGAGGTCACCAGAA	NGG	Sequence not found	Sequence not found	Sequence not found	YTHDC2	0.164983004331589	0	0	0	2	34
Doench2018	YTHDC2_64848_7909	AGGCTTCACTTCTGCTGTGG	NGG	Sequence not found	Sequence not found	Sequence not found	YTHDC2	0.132930994033813	0	0	0	6	38
Doench2018	YTHDF1_54915_16288	CCCTGGCGAGGCGGCAGCGG	NGG	Sequence not found	Sequence not found	Sequence not found	YTHDF1	0.159243002533913	0	0	0	2	37
Doench2018	YTHDF1_54915_16899	CCCGGGACGCGGACGCACTG	NGG	Sequence not found	Sequence not found	Sequence not found	YTHDF1	0.946237027645111	0	0	0	0	1
Doench2018	YTHDF1_54915_18845	CCTCAGTGCGTCCGCGTCCC	NGG	Sequence not found	Sequence not found	Sequence not found	YTHDF1	0.825245976448059	0	0	0	1	3
Doench2018	YTHDF1_54915_35479	GCGGCAGCGGCGGTGAGCCC	NGG	Sequence not found	Sequence not found	Sequence not found	YTHDF1	0.368371993303299	0	0	0	0	28
Doench2018	YTHDF1_54915_35819	GCGGCGGTGAGCCCGGGACG	NGG	Sequence not found	Sequence not found	Sequence not found	YTHDF1	0.46033701300621	0	0	0	0	11
Doench2018	YTHDF1_54915_42213	GGGACGCGGACGCACTGAGG	NGG	Sequence not found	Sequence not found	Sequence not found	YTHDF1	0.835039019584656	0	0	0	0	6
Doench2018	YTHDF2_51441_20504	CGCAGCGGAGACACAGCGCG	NGG	Sequence not found	Sequence not found	Sequence not found	YTHDF2	0.597630977630615	0	0	0	0	9
Doench2018	YTHDF2_51441_25386	CTGACACTCGGGGGCCTCGG	NGG	Sequence not found	Sequence not found	Sequence not found	YTHDF2	0.440506011247635	0	0	0	0	11
Doench2018	YTHDF2_51441_38648	GGAGACACAGCGCGCGGCTC	NGG	Sequence not found	Sequence not found	Sequence not found	YTHDF2	0.488265991210938	0	0	0	2	7
Doench2018	YTHDF2_51441_43639	GGGGGCCTCGGCGGACGCAG	NGG	Sequence not found	Sequence not found	Sequence not found	YTHDF2	0.519577980041504	0	0	0	0	12
Doench2018	YTHDF2_51441_49909	TCCCTGACACTCGGGGGCCT	NGG	Sequence not found	Sequence not found	Sequence not found	YTHDF2	0.198298007249832	0	0	0	1	24
Doench2018	YTHDF2_51441_54792	TGTCTCCGCTGCGTCCGCCG	NGG	Sequence not found	Sequence not found	Sequence not found	YTHDF2	0.498230993747711	0	0	1	0	5
Doench2018	YTHDF3_253943_15657	CCCGAGAAGCAGAGAGCGAG	NGG	Sequence not found	Sequence not found	Sequence not found	YTHDF3	0.134736999869347	0	0	0	6	39
Doench2018	YTHDF3_253943_19301	CGAGAAGCAGAGAGCGAGAG	NGG	Sequence not found	Sequence not found	Sequence not found	YTHDF3	0.0236636009067297	0	0	0	10	507
Doench2018	YTHDF3_253943_29123	GAGAAGCAGAGAGCGAGAGG	NGG	Sequence not found	Sequence not found	Sequence not found	YTHDF3	0.00402648979797959	0	0	5	340	5610
Doench2018	YTHDF3_253943_29933	GAGCGTGCAAGCGGAAAAGA	NGG	Sequence not found	Sequence not found	Sequence not found	YTHDF3	0.380517989397049	0	0	0	1	13
Doench2018	YTHDF3_253943_43159	GGGGAAGAGGAGCGTGCAAG	NGG	Sequence not found	Sequence not found	Sequence not found	YTHDF3	0.198147997260094	0	0	0	4	63
Doench2018	YTHDF3_253943_7273	AGCGTGCAAGCGGAAAAGAC	NGG	Sequence not found	Sequence not found	Sequence not found	YTHDF3	0.72265100479126	0	0	0	0	6
Doench2018	YWHAB_7529_16783	CCGCCGCCGATTCCGGAGCC	NGG	chr2	163837114	+	YWHAB	0.844410002231598	0.524908006191254	1	0	0	3
Doench2018	YWHAB_7529_20752	CGCCGCCGATTCCGGAGCCG	NGG	Sequence not found	Sequence not found	Sequence not found	YWHAB	0.734619975090027	0	0	0	0	7
Doench2018	YWHAB_7529_34277	GCCTGCAGTGGCTGCAGCGG	NGG	Sequence not found	Sequence not found	Sequence not found	YWHAB	0.0636304020881653	0	0	1	14	65
Doench2018	YWHAB_7529_41110	GGCGGCAGCGGTGCCTGCAG	NGG	Sequence not found	Sequence not found	Sequence not found	YWHAB	0.119705997407436	0	0	1	8	131
Doench2018	YWHAB_7529_41137	GGCGGCGGCGGCGACTACCC	NGG	Sequence not found	Sequence not found	Sequence not found	YWHAB	0.199294999241829	0	0	0	5	79
Doench2018	YWHAB_7529_41172	GGCGGCGACTACCCCGGCTC	NGG	Sequence not found	Sequence not found	Sequence not found	YWHAB	0.916778028011322	0	0	0	0	3
Doench2018	YWHAE_7531_10161	ATCCGTCGCGCAGACCCTGC	NGG	chr11	75623817	+	YWHAE	1	0.530804991722107	1	0	0	0
Doench2018	YWHAE_7531_24694	CTCCGGCAGGGTCTGCGCGA	NGG	chr11	75623841	-	YWHAE	0.765910983085632	0.478208988904953	1	0	0	7
Doench2018	YWHAE_7531_29769	GAGCGAGAGGCTGAGAGAGT	NGG	Sequence not found	Sequence not found	Sequence not found	YWHAE	0.00814411975443363	0	0	2	52	1302
Doench2018	YWHAE_7531_39797	GGCAGGGTCTGCGCGACGGA	NGG	chr11	75623837	-	YWHAE	0.909339010715485	0.460602998733521	1	0	0	4
Doench2018	YWHAE_7531_46002	GTCTGCGCGACGGATGGAAG	NGG	chr11	75623831	-	YWHAE	0.434724003076553	0.562843024730682	1	0	1	4
Doench2018	YWHAE_7531_48374	TAGCGGCAGCGGCTCCGGCA	NGG	Sequence not found	Sequence not found	Sequence not found	YWHAE	0.272790014743805	0	0	1	0	8
Doench2018	YWHAG_7532_11883	CACAGAGCGAGCAGCTGAGG	NGG	Sequence not found	Sequence not found	Sequence not found	YWHAG	0.0870845019817352	0	0	0	11	71
Doench2018	YWHAG_7532_13475	CAGCTGAGGCGGCGGCTGCG	NGG	Sequence not found	Sequence not found	Sequence not found	YWHAG	0.161879003047943	0	0	0	4	52
Doench2018	YWHAG_7532_20392	CGCCTCAGCTGCTCGCTCTG	NGG	Sequence not found	Sequence not found	Sequence not found	YWHAG	0.373299986124039	0	0	0	0	17
Doench2018	YWHAG_7532_3340	ACCCACAGAGCGAGCAGCTG	NGG	Sequence not found	Sequence not found	Sequence not found	YWHAG	0.155178993940353	0	0	0	0	41
Doench2018	YWHAG_7532_41243	GGCGGCTGGAGCTGCGACCG	NGG	Sequence not found	Sequence not found	Sequence not found	YWHAG	0.242587000131607	0	0	0	3	31
Doench2018	YWHAG_7532_5150	AGAGCGAGCAGCTGAGGCGG	NGG	Sequence not found	Sequence not found	Sequence not found	YWHAG	0.136004999279976	0	0	0	3	38
Doench2018	YWHAH_7533_12438	CAGCGAGAGGGCGCGAGCGG	NGG	Sequence not found	Sequence not found	Sequence not found	YWHAH	0.37194898724556	0	0	1	1	13
Doench2018	YWHAH_7533_26265	CTGGCTCGCCGGCCGGCCGG	NGG	Sequence not found	Sequence not found	Sequence not found	YWHAH	0.234546005725861	0	0	0	2	14
Doench2018	YWHAH_7533_33857	GCCGGCCGGCCGGAGGCTGC	NGG	Sequence not found	Sequence not found	Sequence not found	YWHAH	0.18868400156498	0	0	0	5	23
Doench2018	YWHAH_7533_40297	GGCCGGAGGCTGCAGGCTGC	NGG	Sequence not found	Sequence not found	Sequence not found	YWHAH	0.0407987013459206	0	0	1	21	82
Doench2018	YWHAH_7533_52459	TGCAGCCTGCAGCCTCCGGC	NGG	Sequence not found	Sequence not found	Sequence not found	YWHAH	0.197271004319191	0	0	0	7	33
Doench2018	YWHAH_7533_6513	AGCCAGCGAGAGGGCGCGAG	NGG	Sequence not found	Sequence not found	Sequence not found	YWHAH	0.297773003578186	0	0	1	0	23
Doench2018	YWHAQ_10971_16849	CCCGGCCCTCAATCCGAGCG	NGG	Sequence not found	Sequence not found	Sequence not found	YWHAQ	0.79203599691391	0	0	0	0	2
Doench2018	YWHAQ_10971_24104	CTCAATCCGAGCGCGGCCGG	NGG	Sequence not found	Sequence not found	Sequence not found	YWHAQ	0.927092015743256	0	0	0	0	1
Doench2018	YWHAQ_10971_33327	GCCCTCAATCCGAGCGCGGC	NGG	Sequence not found	Sequence not found	Sequence not found	YWHAQ	0.786098003387451	0	0	0	1	2
Doench2018	YWHAQ_10971_45928	GTCGGCCCGCGGGCTTCCTC	NGG	Sequence not found	Sequence not found	Sequence not found	YWHAQ	0.577475011348724	0	0	0	0	6
Doench2018	YWHAQ_10971_46097	GTGAAGGTGAGCGCCTGGGT	NGG	Sequence not found	Sequence not found	Sequence not found	YWHAQ	0.036632601171732	0	0	1	2	173
Doench2018	YWHAQ_10971_5498	AGACGTGAAGGTGAGCGCCT	NGG	Sequence not found	Sequence not found	Sequence not found	YWHAQ	0.471136003732681	0	0	0	0	9
Doench2018	YWHAZ_7534_21407	CGGACGGGCTCAGCAGTCTC	NGG	Sequence not found	Sequence not found	Sequence not found	YWHAZ	0.637553989887238	0	0	0	0	7
Doench2018	YWHAZ_7534_30886	GAGTGGGTGGTGGCGGCGGA	NGG	Sequence not found	Sequence not found	Sequence not found	YWHAZ	0.100051000714302	0	0	0	6	80
Doench2018	YWHAZ_7534_38701	GGACGGGCTCAGCAGTCTCT	NGG	Sequence not found	Sequence not found	Sequence not found	YWHAZ	0.391368001699448	0	0	0	0	13
Doench2018	YWHAZ_7534_44041	GGGTGGTGGCGGCGGACGGA	NGG	Sequence not found	Sequence not found	Sequence not found	YWHAZ	0.203220993280411	0	0	0	1	52
Doench2018	YWHAZ_7534_44849	GGTGGTGGCGGCGGACGGAC	NGG	Sequence not found	Sequence not found	Sequence not found	YWHAZ	0.240617007017136	0	0	0	3	23
Doench2018	YWHAZ_7534_50112	TCCGGAGTGGGTGGTGGCGG	NGG	Sequence not found	Sequence not found	Sequence not found	YWHAZ	0.0815806984901428	0	0	0	1	67
Doench2018	YY1AP1_55249_16533	CCCCTCAGACCCTGTCAAGC	NGG	Sequence not found	Sequence not found	Sequence not found	YY1AP1	0.252285987138748	0	0	0	0	28
Doench2018	YY1AP1_55249_18239	CCGGCTTGACAGGGTCTGAG	NGG	Sequence not found	Sequence not found	Sequence not found	YY1AP1	0.366082012653351	0	0	0	1	13
Doench2018	YY1AP1_55249_20290	CGCCGCTGAAGGTACGCGTG	NGG	Sequence not found	Sequence not found	Sequence not found	YY1AP1	0.670365989208221	0	0	0	0	2
Doench2018	YY1AP1_55249_22638	CGGCTTGACAGGGTCTGAGG	NGG	Sequence not found	Sequence not found	Sequence not found	YY1AP1	0.283297002315521	0	0	0	0	18
Doench2018	YY1AP1_55249_33331	GCCCTCACGCGTACCTTCAG	NGG	Sequence not found	Sequence not found	Sequence not found	YY1AP1	0.563449025154114	0	0	0	1	2
Doench2018	YY1AP1_55249_33732	GCCGCTGAAGGTACGCGTGA	NGG	Sequence not found	Sequence not found	Sequence not found	YY1AP1	0.772871017456055	0	0	0	0	1
Doench2018	YY1_7528_17025	CCGCGGCGGCCTCGGCTCCT	NGG	Sequence not found	Sequence not found	Sequence not found	YY1	0.334131985902786	0	0	0	0	16
Doench2018	YY1_7528_17363	CCGAGGAGCCGAGGCCGCCG	NGG	Sequence not found	Sequence not found	Sequence not found	YY1	0.385906010866165	0	0	0	1	21
Doench2018	YY1_7528_20094	CGCCCGCCCGCCCGCAGCCG	NGG	Sequence not found	Sequence not found	Sequence not found	YY1	0.213795006275177	0	0	1	9	67
Doench2018	YY1_7528_20673	CGCCCGCAGCCGAGGAGCCG	NGG	Sequence not found	Sequence not found	Sequence not found	YY1	0.258901000022888	0	0	0	3	20
Doench2018	YY1_7528_25042	CTCGGCTCCTCGGCTGCGGG	NGG	Sequence not found	Sequence not found	Sequence not found	YY1	0.540669977664948	0	0	1	0	5
Doench2018	YY1_7528_34628	GCGAGGAGGCGGCCGGCCGT	NGG	chr12	108759262	-	YY1	0.646825015544891	0.376567006111145	1	0	0	4
Doench2018	YY2_404281_27572	GAAAAAAGCATAAAAGGAGT	NGG	Sequence not found	Sequence not found	Sequence not found	YY2	0.0464336983859539	0	0	0	8	130
Doench2018	YY2_404281_31835	GCAGATACTGTTATATGGGA	NGG	Sequence not found	Sequence not found	Sequence not found	YY2	0.296268999576569	0	0	0	0	16
Doench2018	YY2_404281_47133	GTTATATGGGATGGACAGGA	NGG	Sequence not found	Sequence not found	Sequence not found	YY2	0.154248997569084	0	0	0	5	34
Doench2018	YY2_404281_48195	TACTGTTATATGGGATGGAC	NGG	Sequence not found	Sequence not found	Sequence not found	YY2	0.347799003124237	0	0	0	1	14
Doench2018	YY2_404281_55085	TGTTATATGGGATGGACAGG	NGG	Sequence not found	Sequence not found	Sequence not found	YY2	0.200376003980637	0	0	0	2	48
Doench2018	YY2_404281_55459	TTATATGGGATGGACAGGAG	NGG	Sequence not found	Sequence not found	Sequence not found	YY2	0.174363002181053	0	0	0	1	36
Doench2018	ZACN_353174_15413	CCCCGCAGTTGTCCAGTTGG	NGG	Sequence not found	Sequence not found	Sequence not found	ZACN	0.462285995483398	0	0	0	2	8
Doench2018	ZACN_353174_15713	CCCGCAGTTGTCCAGTTGGA	NGG	Sequence not found	Sequence not found	Sequence not found	ZACN	0.328527987003326	0	0	0	2	12
Doench2018	ZACN_353174_1936	AAGGTGCTCAAGGTGTCACT	NGG	Sequence not found	Sequence not found	Sequence not found	ZACN	0.381844997406006	0	0	0	0	20
Doench2018	ZACN_353174_46363	GTGCCAAAGCAAGGTGCTCA	NGG	Sequence not found	Sequence not found	Sequence not found	ZACN	0.0550480000674725	0	0	0	6	191
Doench2018	ZACN_353174_46491	GTGCCCCGCAGTTGTCCAGT	NGG	Sequence not found	Sequence not found	Sequence not found	ZACN	0.289635002613068	0	0	0	2	10
Doench2018	ZACN_353174_53951	TGGCTCAAGGTGCCAAAGCA	NGG	Sequence not found	Sequence not found	Sequence not found	ZACN	0.243512004613876	0	0	0	5	34
Doench2018	ZADH2_284273_25319	CTCTGCGCCGACGCTGGCCG	NGG	Sequence not found	Sequence not found	Sequence not found	ZADH2	1	0	0	0	0	1
Doench2018	ZADH2_284273_32719	GCCAGCGTCGGCGCAGAGAG	NGG	Sequence not found	Sequence not found	Sequence not found	ZADH2	0.564688980579376	0	0	0	1	8
Doench2018	ZADH2_284273_34885	GCGCCGACGCTGGCCGGGGT	NGG	Sequence not found	Sequence not found	Sequence not found	ZADH2	1	0	0	0	0	2
Doench2018	ZADH2_284273_36416	GCGTCGGCGCAGAGAGCGGG	NGG	Sequence not found	Sequence not found	Sequence not found	ZADH2	0.475762009620667	0	0	0	1	9
Doench2018	ZADH2_284273_42701	GGGCCGACCCCGGCCAGCGT	NGG	Sequence not found	Sequence not found	Sequence not found	ZADH2	0.629957020282745	0	0	0	0	3
Doench2018	ZADH2_284273_50818	TCGGCGCAGAGAGCGGGCGG	NGG	Sequence not found	Sequence not found	Sequence not found	ZADH2	0.304980993270874	0	0	0	0	12
Doench2018	ZAN_7455_12463	CACTGGACTTCAGACTATCA	NGG	Sequence not found	Sequence not found	Sequence not found	ZAN	0.337751001119614	0	0	0	0	34
Doench2018	ZAN_7455_14798	CCATGTTGATTTCTGATCCT	NGG	Sequence not found	Sequence not found	Sequence not found	ZAN	0.113063998520374	0	0	0	5	55
Doench2018	ZAN_7455_31707	GCACTGGACTTCAGACTATC	NGG	Sequence not found	Sequence not found	Sequence not found	ZAN	0.283261001110077	0	0	0	1	16
Doench2018	ZAN_7455_578	AAATAACAAGTCATATACCA	NGG	Sequence not found	Sequence not found	Sequence not found	ZAN	0.134567007422447	0	0	0	4	54
Doench2018	ZAN_7455_8991	AGTTCAAAAAGAGAGAACAA	NGG	Sequence not found	Sequence not found	Sequence not found	ZAN	0.0848786979913712	0	0	0	5	118
Doench2018	ZAN_7455_9868	ATAGAGACCCATGGAAGCAC	NGG	Sequence not found	Sequence not found	Sequence not found	ZAN	0.20474499464035	0	0	0	3	31
Doench2018	ZAP70_7535_22827	CGGGCAGGCCTGGCCCACCG	NGG	Sequence not found	Sequence not found	Sequence not found	ZAP70	0.209463000297546	0	0	0	2	25
Doench2018	ZAP70_7535_32303	GCAGCTCTGAGGCCCACGGT	NGG	Sequence not found	Sequence not found	Sequence not found	ZAP70	0.241561993956566	0	0	0	1	24
Doench2018	ZAP70_7535_34361	GCCTGGTGTCTGCTGAGCTC	NGG	Sequence not found	Sequence not found	Sequence not found	ZAP70	0.0761303007602692	0	0	1	6	88
Doench2018	ZAP70_7535_42582	GGGCAGGCCTGGCCCACCGT	NGG	Sequence not found	Sequence not found	Sequence not found	ZAP70	0.0528322011232376	0	0	1	5	60
Doench2018	ZAP70_7535_4793	AGACACCAGGCCTTCCGGGC	NGG	Sequence not found	Sequence not found	Sequence not found	ZAP70	0.433881998062134	0	0	0	0	19
Doench2018	ZAP70_7535_6358	AGCAGCTCTGAGGCCCACGG	NGG	Sequence not found	Sequence not found	Sequence not found	ZAP70	0.189967006444931	0	0	0	1	32
Doench2018	ZAR1L_646799_15553	CCCCTCCAAGCAGGGTGGCC	NGG	Sequence not found	Sequence not found	Sequence not found	ZAR1L	0.290192991495132	0	0	0	4	15
Doench2018	ZAR1L_646799_16139	CCCTCCAAGCAGGGTGGCCT	NGG	Sequence not found	Sequence not found	Sequence not found	ZAR1L	0.141286000609398	0	0	0	1	43
Doench2018	ZAR1L_646799_21396	CGCTGACCCTTAAGAGTCCC	NGG	Sequence not found	Sequence not found	Sequence not found	ZAR1L	0.41533899307251	0	0	0	0	13
Doench2018	ZAR1L_646799_41133	GGCGGCCCCTCCAAGCAGGG	NGG	Sequence not found	Sequence not found	Sequence not found	ZAR1L	0.356081008911133	0	0	0	0	12
Doench2018	ZAR1L_646799_44016	GGGTGGCCTGGGACTCTTAA	NGG	Sequence not found	Sequence not found	Sequence not found	ZAR1L	0.163053005933762	0	0	0	4	50
Doench2018	ZAR1L_646799_8800	AGGGTGGCCTGGGACTCTTA	NGG	Sequence not found	Sequence not found	Sequence not found	ZAR1L	0.0557065010070801	0	0	0	11	195
Doench2018	ZAR1_326340_22735	CGGGAGCAGTGCGCCCATGG	NGG	Sequence not found	Sequence not found	Sequence not found	ZAR1	0.0530887991189957	0	0	0	0	44
Doench2018	ZAR1_326340_26413	CTGGGGGACGAGGTGCTGGA	NGG	Sequence not found	Sequence not found	Sequence not found	ZAR1	0.137000992894173	0	0	0	1	50
Doench2018	ZAR1_326340_45479	GTCCAGCACCTCGTCCCCCA	NGG	Sequence not found	Sequence not found	Sequence not found	ZAR1	0.387454003095627	0	0	0	0	11
Doench2018	ZAR1_326340_46549	GTGCGCCCATGGCGGCCCTG	NGG	Sequence not found	Sequence not found	Sequence not found	ZAR1	0.574177026748657	0	0	0	0	8
Doench2018	ZAR1_326340_51018	TCGTCCCCCAGGGCCGCCAT	NGG	Sequence not found	Sequence not found	Sequence not found	ZAR1	0.86779797077179	0	0	0	0	4
Doench2018	ZAR1_326340_52815	TGCGCCCATGGCGGCCCTGG	NGG	Sequence not found	Sequence not found	Sequence not found	ZAR1	0.485558986663818	0	0	0	0	8
Doench2018	ZASP_101927655_11930	CAGAGATAGGGACCCGGCCT	NGG	Sequence not found	Sequence not found	Sequence not found	ZASP	0.65709799528122	0	0	0	0	16
Doench2018	ZASP_101927655_2378	ACACACAGGCAGGGCGGCCA	NGG	Sequence not found	Sequence not found	Sequence not found	ZASP	0.27556899189949	0	0	0	2	37
Doench2018	ZASP_101927655_2545	ACAGAGATAGGGACCCGGCC	NGG	Sequence not found	Sequence not found	Sequence not found	ZASP	0.274253994226456	0	0	0	0	16
Doench2018	ZASP_101927655_3035	ACAGTTTATACACAGAGATA	NGG	Sequence not found	Sequence not found	Sequence not found	ZASP	0.133052006363869	0	0	0	6	75
Doench2018	ZASP_101927655_48594	TATACACAGAGATAGGGACC	NGG	Sequence not found	Sequence not found	Sequence not found	ZASP	0.163322001695633	0	0	0	4	63
Doench2018	ZASP_101927655_54647	TGTATAAACTGTACAGACCG	NGG	Sequence not found	Sequence not found	Sequence not found	ZASP	0.398405998945236	0	0	0	1	12
Doench2018	ZBBX_79740_13139	CAGGTGGGTTGTCTGTCTGC	NGG	Sequence not found	Sequence not found	Sequence not found	ZBBX	0.15124399960041	0	0	0	1	43
Doench2018	ZBBX_79740_15642	CCAGGTGGGTTGTCTGTCTG	NGG	Sequence not found	Sequence not found	Sequence not found	ZBBX	0.160282999277115	0	0	0	0	47
Doench2018	ZBBX_79740_44844	GGTGGTGACGCGAGAGGCTG	NGG	Sequence not found	Sequence not found	Sequence not found	ZBBX	0.237004995346069	0	0	0	2	21
Doench2018	ZBBX_79740_46874	GTGGGTTGTCTGTCTGCGGG	NGG	Sequence not found	Sequence not found	Sequence not found	ZBBX	0.267569988965988	0	0	0	0	22
Doench2018	ZBBX_79740_50135	TCCGGCGGTGGTGACGCGAG	NGG	Sequence not found	Sequence not found	Sequence not found	ZBBX	0.692472994327545	0	0	0	0	1
Doench2018	ZBBX_79740_5298	AGAGGCTGGGGTCTCCAGGT	NGG	Sequence not found	Sequence not found	Sequence not found	ZBBX	0.181889995932579	0	0	1	3	47
Doench2018	ZBED1_9189_10978	CAATGGCGACATGGCTGCCC	NGG	Sequence not found	Sequence not found	Sequence not found	ZBED1	0.325412005186081	0	0	0	0	15
Doench2018	ZBED1_9189_20732	CGCCGCAGACAATGGCGACA	NGG	Sequence not found	Sequence not found	Sequence not found	ZBED1	0.608817994594574	0	0	0	0	3
Doench2018	ZBED1_9189_32862	GCCATTGTCTGCGGCGCGGG	NGG	Sequence not found	Sequence not found	Sequence not found	ZBED1	0.865656018257141	0	0	0	0	2
Doench2018	ZBED1_9189_33534	GCCGCCCGCGCCGCAGACAA	NGG	Sequence not found	Sequence not found	Sequence not found	ZBED1	0.601384997367859	0	0	0	0	5
Doench2018	ZBED1_9189_54742	TGTCGCCATTGTCTGCGGCG	NGG	Sequence not found	Sequence not found	Sequence not found	ZBED1	0.968944013118744	0	0	0	0	1
Doench2018	ZBED1_9189_6555	AGCCATGTCGCCATTGTCTG	NGG	Sequence not found	Sequence not found	Sequence not found	ZBED1	0.241695001721382	0	0	0	2	26
Doench2018	ZBED2_79413_1958	AAGTACCCACTTGTGGCTGG	NGG	Sequence not found	Sequence not found	Sequence not found	ZBED2	0.209013998508453	0	0	0	0	30
Doench2018	ZBED2_79413_2344	ACAAGTGGGTACTTACAAGC	NGG	Sequence not found	Sequence not found	Sequence not found	ZBED2	0.278421998023987	0	0	0	1	20
Doench2018	ZBED2_79413_2404	AATTCCCCCCAGCCACAAGT	NGG	Sequence not found	Sequence not found	Sequence not found	ZBED2	0.103629000484943	0	0	0	1	59
Doench2018	ZBED2_79413_53320	TGCTTGTAAGTACCCACTTG	NGG	Sequence not found	Sequence not found	Sequence not found	ZBED2	0.286260008811951	0	0	0	2	25
Doench2018	ZBED2_79413_54316	TGGGTACTTACAAGCAGGCA	NGG	Sequence not found	Sequence not found	Sequence not found	ZBED2	0.264099985361099	0	0	0	2	33
Doench2018	ZBED2_79413_9112	AGTACCCACTTGTGGCTGGG	NGG	Sequence not found	Sequence not found	Sequence not found	ZBED2	0.269771993160248	0	0	0	0	19
Doench2018	ZBED3_84327_10118	ATGTCAGCGAGGCGCCTGGA	NGG	Sequence not found	Sequence not found	Sequence not found	ZBED3	0.54040801525116	0	0	0	1	6
Doench2018	ZBED3_84327_2363	AATGTCAGCGAGGCGCCTGG	NGG	Sequence not found	Sequence not found	Sequence not found	ZBED3	0.452100992202759	0	0	0	0	10
Doench2018	ZBED3_84327_29502	GAGATGGTAGATCCCCCTCC	NGG	Sequence not found	Sequence not found	Sequence not found	ZBED3	0.188236996531487	0	0	1	0	29
Doench2018	ZBED3_84327_41420	GGCGGGTCGGGAGTCCGAGA	NGG	Sequence not found	Sequence not found	Sequence not found	ZBED3	0.450387001037598	0	0	0	0	11
Doench2018	ZBED3_84327_53568	TGGAGGGGGATCTACCATCT	NGG	Sequence not found	Sequence not found	Sequence not found	ZBED3	0.551950991153717	0	0	0	0	13
Doench2018	ZBED3_84327_54626	TGTCAGCGAGGCGCCTGGAG	NGG	Sequence not found	Sequence not found	Sequence not found	ZBED3	0.334365010261536	0	0	0	1	7
Doench2018	ZBED4_9889_21240	CGCGGGGGCAGACAAAGCCG	NGG	Sequence not found	Sequence not found	Sequence not found	ZBED4	0.404381006956101	0	0	0	1	4
Doench2018	ZBED4_9889_22790	CGGGCGGCGGGGCCGCGGGA	NGG	Sequence not found	Sequence not found	Sequence not found	ZBED4	0.0823744982481003	0	0	0	11	68
Doench2018	ZBED4_9889_25736	CTGCCCCCGCGCCCCTCCCG	NGG	Sequence not found	Sequence not found	Sequence not found	ZBED4	0.14070899784565	0	0	0	2	58
Doench2018	ZBED4_9889_28425	GACAAAGCCGCGGTAATGAA	NGG	Sequence not found	Sequence not found	Sequence not found	ZBED4	0.555230975151062	0	0	0	0	3
Doench2018	ZBED4_9889_38678	GGACGCTCCATTCATTACCG	NGG	Sequence not found	Sequence not found	Sequence not found	ZBED4	1	0	0	0	0	0
Doench2018	ZBED4_9889_42728	GGGCCGCGGGAGGGGCGCGG	NGG	chrX	152281498	-	ZBED4	0.0546903982758522	0.279394000768662	1	2	7	133
Doench2018	ZBED5_58486_24441	CTCCATAGAGATCCGATTCG	NGG	Sequence not found	Sequence not found	Sequence not found	ZBED5	0.641791999340057	0	0	0	0	5
Doench2018	ZBED5_58486_28191	GAATCGGATCTCTATGGAGA	NGG	Sequence not found	Sequence not found	Sequence not found	ZBED5	0.417910009622574	0	0	0	0	15
Doench2018	ZBED5_58486_31068	GATCTCTATGGAGATGGCCT	NGG	Sequence not found	Sequence not found	Sequence not found	ZBED5	0.329840987920761	0	0	0	0	19
Doench2018	ZBED5_58486_49205	TCAGCTCAGGGATATCGCCT	NGG	Sequence not found	Sequence not found	Sequence not found	ZBED5	0.35445299744606	0	0	0	4	15
Doench2018	ZBED5_58486_6129	AGCCGCGAATCGGATCTCTA	NGG	Sequence not found	Sequence not found	Sequence not found	ZBED5	0.986433029174805	0	0	0	0	1
Doench2018	ZBED5_58486_8789	AGGGTGATGCTCTCAGCTCA	NGG	Sequence not found	Sequence not found	Sequence not found	ZBED5	0.18019899725914	0	0	0	4	47
Doench2018	ZBED6CL_113763_13744	CAGGCCTCGCATCCAGAGCA	NGG	Sequence not found	Sequence not found	Sequence not found	ZBED6CL	0.204118996858597	0	0	0	2	31
Doench2018	ZBED6CL_113763_18526	CCTGCCCCTGGAGGGAGCCG	NGG	Sequence not found	Sequence not found	Sequence not found	ZBED6CL	0.14937099814415	0	0	0	1	45
Doench2018	ZBED6CL_113763_25685	CTGCAGCTGCCAGTCCTCCG	NGG	Sequence not found	Sequence not found	Sequence not found	ZBED6CL	0.215790003538132	0	0	0	5	33
Doench2018	ZBED6CL_113763_33122	GCCCCTGGAGGGAGCCGCGG	NGG	Sequence not found	Sequence not found	Sequence not found	ZBED6CL	0.212164998054504	0	0	0	3	18
Doench2018	ZBED6CL_113763_38224	GGAACCTTGCTCTGGATGCG	NGG	Sequence not found	Sequence not found	Sequence not found	ZBED6CL	0.800377011299133	0	0	0	0	8
Doench2018	ZBED6CL_113763_50261	TCCTCCGCGGCTCCCTCCAG	NGG	Sequence not found	Sequence not found	Sequence not found	ZBED6CL	0.379254013299942	0	0	0	1	16
Doench2018	ZBED6_100381270_15499	CCAGGAGAGAGTGAAGAAAC	NGG	Sequence not found	Sequence not found	Sequence not found	ZBED6	0.0879053026437759	0	0	0	3	93
Doench2018	ZBED6_100381270_15708	CCAGTTTCTTCACTCTCTCC	NGG	Sequence not found	Sequence not found	Sequence not found	ZBED6	0.146816000342369	0	0	0	4	45
Doench2018	ZBED6_100381270_4730	AGAAGGGTTTGCGAATTAAG	NGG	chr1	133587141	-	ZBED6	0.318538993597031	0.58033299446106	1	0	1	13
Doench2018	ZBED6_100381270_49292	TCATCTGTATTAGAATTAAT	NGG	Sequence not found	Sequence not found	Sequence not found	ZBED6	0.1526820063591	0	0	0	6	35
Doench2018	ZBED6_100381270_56685	TTTAGTGATTCTGGGATTCT	NGG	Sequence not found	Sequence not found	Sequence not found	ZBED6	0.0406208001077175	0	0	0	12	140
Doench2018	ZBED6_100381270_568	AAAGTGTTGCATCTTCTGCC	NGG	Sequence not found	Sequence not found	Sequence not found	ZBED6	0.167963996529579	0	0	0	4	39
Doench2018	ZBED8_63920_19721	CGCACCGCAGATTCCTGCCC	NGG	Sequence not found	Sequence not found	Sequence not found	ZBED8	0.562161028385162	0	0	0	0	4
Doench2018	ZBED8_63920_31782	GCACCGCAGATTCCTGCCCG	NGG	Sequence not found	Sequence not found	Sequence not found	ZBED8	0.715578973293304	0	0	0	0	4
Doench2018	ZBED8_63920_32146	GCAGGAATCTGCGGTGCGCC	NGG	Sequence not found	Sequence not found	Sequence not found	ZBED8	0.721180975437164	0	0	0	0	8
Doench2018	ZBED8_63920_34707	GCGCACCGCAGATTCCTGCC	NGG	Sequence not found	Sequence not found	Sequence not found	ZBED8	0.285802990198135	0	0	0	1	11
Doench2018	ZBED8_63920_56268	TTGCGGATGCTTCTCTCTCC	NGG	Sequence not found	Sequence not found	Sequence not found	ZBED8	0.2622210085392	0	0	0	2	24
Doench2018	ZBED8_63920_884	AACCCCCGGGCAGGAATCTG	NGG	Sequence not found	Sequence not found	Sequence not found	ZBED8	0.248223006725311	0	0	0	1	31
Doench2018	ZBED9_114821_15107	CCACTAGTCTGGGTTCCACA	NGG	Sequence not found	Sequence not found	Sequence not found	ZBED9	0.271176010370255	0	0	0	2	14
Doench2018	ZBED9_114821_19523	CCTGTGGAACCCAGACTAGT	NGG	Sequence not found	Sequence not found	Sequence not found	ZBED9	0.207850992679596	0	0	0	4	29
Doench2018	ZBED9_114821_2495	ACACTCTACAGCTCAGGTGG	NGG	Sequence not found	Sequence not found	Sequence not found	ZBED9	0.317378997802734	0	0	0	2	16
Doench2018	ZBED9_114821_27618	GAAACACTCTACAGCTCAGG	NGG	Sequence not found	Sequence not found	Sequence not found	ZBED9	0.217297002673149	0	0	0	2	29
Doench2018	ZBED9_114821_27825	GAACCCAGACTAGTGGGTCG	NGG	Sequence not found	Sequence not found	Sequence not found	ZBED9	0.441453009843826	0	0	0	0	8
Doench2018	ZBED9_114821_878	AACCCAGACTAGTGGGTCGA	NGG	Sequence not found	Sequence not found	Sequence not found	ZBED9	0.793978989124298	0	0	0	0	6
Doench2018	ZBP1_81030_11741	CACTGTGGCCCTGAGAGGGT	NGG	Sequence not found	Sequence not found	Sequence not found	ZBP1	0.108829997479916	0	0	0	4	54
Doench2018	ZBP1_81030_19894	CGACCTAGCCCACCCTCTCA	NGG	Sequence not found	Sequence not found	Sequence not found	ZBP1	0.403569012880325	0	0	0	0	10
Doench2018	ZBP1_81030_20239	CGAGGCTGGGGCTTCTGAAG	NGG	Sequence not found	Sequence not found	Sequence not found	ZBP1	0.204316005110741	0	0	0	1	31
Doench2018	ZBP1_81030_31714	GCACTGTGGCCCTGAGAGGG	NGG	Sequence not found	Sequence not found	Sequence not found	ZBP1	0.113604001700878	0	0	1	4	62
Doench2018	ZBP1_81030_51922	TGAGAGGGTGGGCTAGGTCG	NGG	Sequence not found	Sequence not found	Sequence not found	ZBP1	0.29763001203537	0	0	0	0	23
Doench2018	ZBP1_81030_55995	TTCTGCACTGTGGCCCTGAG	NGG	Sequence not found	Sequence not found	Sequence not found	ZBP1	0.157920002937317	0	0	0	2	44
Doench2018	ZBTB10_65986_11074	ATTGTCGCTTCGTTATGTGG	NGG	Sequence not found	Sequence not found	Sequence not found	ZBTB10	0.506587028503418	0	0	0	0	3
Doench2018	ZBTB10_65986_19785	CGAAGCGACAATAAAGCCGG	NGG	Sequence not found	Sequence not found	Sequence not found	ZBTB10	0.466899007558823	0	0	0	2	1
Doench2018	ZBTB10_65986_21513	CGGAGCGTTTCCGTCCGACC	NGG	Multiple Perfect Matches	Multiple Perfect Matches	Multiple Perfect Matches	ZBTB10	0.475883007049561	0	2	0	0	1
Doench2018	ZBTB10_65986_28782	GACCTCCGCCAGGGCCTGGT	NGG	Multiple Perfect Matches	Multiple Perfect Matches	Multiple Perfect Matches	ZBTB10	0.192274004220962	0	2	1	1	14
Doench2018	ZBTB10_65986_45913	GTCGGACGGAAACGCTCCGC	NGG	Multiple Perfect Matches	Multiple Perfect Matches	Multiple Perfect Matches	ZBTB10	0.5	0	2	0	0	0
Doench2018	ZBTB10_65986_47747	TAACGAAGCGACAATAAAGC	NGG	Sequence not found	Sequence not found	Sequence not found	ZBTB10	0.344258993864059	0	0	0	0	6
Doench2018	ZBTB11_27107_16320	CCCTTAGTCCGAAGGAAAAG	NGG	Sequence not found	Sequence not found	Sequence not found	ZBTB11	0.341349989175797	0	0	0	1	13
Doench2018	ZBTB11_27107_19084	CGAAGGAAAAGCGGGCGAGT	NGG	Sequence not found	Sequence not found	Sequence not found	ZBTB11	0.395871996879578	0	0	0	0	7
Doench2018	ZBTB11_27107_19258	CGACGGCTCCCTTAGTCCGA	NGG	Sequence not found	Sequence not found	Sequence not found	ZBTB11	1	0	0	0	0	0
Doench2018	ZBTB11_27107_22900	CGGGCGAGTTGGTAACCAGG	NGG	Sequence not found	Sequence not found	Sequence not found	ZBTB11	0.224347993731499	0	0	0	0	24
Doench2018	ZBTB11_27107_36082	GCGGGCGAGTTGGTAACCAG	NGG	Sequence not found	Sequence not found	Sequence not found	ZBTB11	0.237358003854752	0	0	0	0	27
Doench2018	ZBTB11_27107_7219	AGCGGGCGAGTTGGTAACCA	NGG	Sequence not found	Sequence not found	Sequence not found	ZBTB11	0.381375998258591	0	0	0	0	24
Doench2018	ZBTB12_221527_17334	CCGGCCCTTTAACCGCGTGG	NGG	Sequence not found	Sequence not found	Sequence not found	ZBTB12	0.514171004295349	0	0	1	0	3
Doench2018	ZBTB12_221527_18895	CCTCCCCCCTTACGCCCACG	NGG	Sequence not found	Sequence not found	Sequence not found	ZBTB12	0.369625985622406	0	0	0	0	12
Doench2018	ZBTB12_221527_25277	CTCTGTACCTCCAAGCCCCG	NGG	Sequence not found	Sequence not found	Sequence not found	ZBTB12	0.147825002670288	0	0	0	6	36
Doench2018	ZBTB12_221527_39469	GGATTATTTGTCCGCCAGAG	NGG	chr17	35113405	-	ZBTB12	0.53491598367691	0.663770020008087	1	0	0	8
Doench2018	ZBTB12_221527_42492	GGGATTAAAAAAACAGCGCG	NGG	Sequence not found	Sequence not found	Sequence not found	ZBTB12	0.527878999710083	0	0	0	0	9
Doench2018	ZBTB12_221527_51471	TCTTCACCAGCACCCCCACG	NGG	Sequence not found	Sequence not found	Sequence not found	ZBTB12	0.388123005628586	0	0	0	0	25
Doench2018	ZBTB14_7541_27530	GAAATCGTGCACGTCCCTGA	NGG	Sequence not found	Sequence not found	Sequence not found	ZBTB14	0.465624004602432	0	0	0	2	2
Doench2018	ZBTB14_7541_39288	GGAGGAGGGCTGCTACCATC	NGG	Sequence not found	Sequence not found	Sequence not found	ZBTB14	0.275914013385773	0	0	0	4	17
Doench2018	ZBTB14_7541_48242	TAGACATTCTGTGCTCGTGC	NGG	Sequence not found	Sequence not found	Sequence not found	ZBTB14	0.51655501127243	0	0	0	1	11
Doench2018	ZBTB14_7541_51397	TCTGTGCTCGTGCAGGAGGA	NGG	Sequence not found	Sequence not found	Sequence not found	ZBTB14	0.136234998703003	0	0	1	2	30
Doench2018	ZBTB14_7541_53599	TGGAGTTTGGGGAGGGGGCG	NGG	Sequence not found	Sequence not found	Sequence not found	ZBTB14	0.0226965006440878	0	0	1	16	250
Doench2018	ZBTB14_7541_56019	TTCTGTGCTCGTGCAGGAGG	NGG	Sequence not found	Sequence not found	Sequence not found	ZBTB14	0.144886001944542	0	0	0	2	37
Doench2018	ZBTB16_7704_1141	AACTGTTGCTCTCCGTATCA	NGG	Sequence not found	Sequence not found	Sequence not found	ZBTB16	0.392255991697311	0	0	0	1	9
Doench2018	ZBTB16_7704_26755	CTGTCGCTGCCGCCGTGATA	NGG	Sequence not found	Sequence not found	Sequence not found	ZBTB16	0.882869005203247	0	0	0	0	3
Doench2018	ZBTB16_7704_29924	GAGCGGGTACTGCGAACTGC	NGG	chr9	48747502	-	ZBTB16	0.677734971046448	0.484046012163162	1	0	0	4
Doench2018	ZBTB16_7704_35473	GCGGCAGCGACAGCATCGCC	NGG	Sequence not found	Sequence not found	Sequence not found	ZBTB16	0.462785005569458	0	0	0	2	13
Doench2018	ZBTB16_7704_55134	TGTTGCTCTCCGTATCACGG	NGG	Sequence not found	Sequence not found	Sequence not found	ZBTB16	1	0	0	0	0	0
Doench2018	ZBTB16_7704_7234	AGCGGGTACTGCGAACTGCC	NGG	chr9	48747501	-	ZBTB16	0.65538501739502	0.526705026626587	1	0	0	6
Doench2018	ZBTB17_7709_17204	CCGGACCCCACCGCAGAGGG	NGG	Sequence not found	Sequence not found	Sequence not found	ZBTB17	0.263058006763458	0	0	0	1	13
Doench2018	ZBTB17_7709_17455	CCGCAGAGGGAGGTGCATCA	NGG	Sequence not found	Sequence not found	Sequence not found	ZBTB17	0.325583010911942	0	0	0	1	25
Doench2018	ZBTB17_7709_18608	CCGTGATGCACCTCCCTCTG	NGG	Sequence not found	Sequence not found	Sequence not found	ZBTB17	0.326530992984772	0	0	1	0	15
Doench2018	ZBTB17_7709_45667	GTCCCGGACCCCACCGCAGA	NGG	Sequence not found	Sequence not found	Sequence not found	ZBTB17	0.371533989906311	0	0	0	3	16
Doench2018	ZBTB17_7709_52701	TGCCGTCCCCGGCCTTCTCG	NGG	Sequence not found	Sequence not found	Sequence not found	ZBTB17	0.404803991317749	0	0	0	0	5
Doench2018	ZBTB17_7709_54705	TGTCCCGGACCCCACCGCAG	NGG	Sequence not found	Sequence not found	Sequence not found	ZBTB17	0.528887987136841	0	0	0	1	8
Doench2018	ZBTB18_10472_10730	ATGGGGAGCCGTTGAGAGTG	NGG	Sequence not found	Sequence not found	Sequence not found	ZBTB18	0.210543006658554	0	0	0	1	25
Doench2018	ZBTB18_10472_14165	CCACTCTCAACGGCTCCCCA	NGG	Sequence not found	Sequence not found	Sequence not found	ZBTB18	0.195388004183769	0	0	0	1	19
Doench2018	ZBTB18_10472_15821	CCATGGCAGCAGCCCAGCGG	NGG	chr1	177269947	-	ZBTB18	0.208608999848366	0.615176022052765	1	1	1	30
Doench2018	ZBTB18_10472_27813	GAAGAGGGCCCCACTCTCAA	NGG	Sequence not found	Sequence not found	Sequence not found	ZBTB18	0.202628999948502	0	0	0	2	30
Doench2018	ZBTB18_10472_33765	GCCGCTGGGCTGCTGCCATG	NGG	chr1	177269927	+	ZBTB18	0.271632999181747	0.540942013263702	1	0	1	22
Doench2018	ZBTB18_10472_7312	AGGAGCGCGGCGGAGCGAAG	NGG	Sequence not found	Sequence not found	Sequence not found	ZBTB18	0.39350101351738	0	0	0	1	10
Doench2018	ZBTB1_22890_22086	CGGCGCTCGGCGCTCGGGCT	NGG	Sequence not found	Sequence not found	Sequence not found	ZBTB1	0.497817009687424	0	0	0	0	10
Doench2018	ZBTB1_22890_35073	GCGCGCGGCGCTCGGCGCTC	NGG	Sequence not found	Sequence not found	Sequence not found	ZBTB1	0.377014994621277	0	0	0	1	22
Doench2018	ZBTB1_22890_41005	GGCGCTCGGGCTGGGCTGCG	NGG	Sequence not found	Sequence not found	Sequence not found	ZBTB1	0.0679479017853737	0	0	0	2	75
Doench2018	ZBTB1_22890_50922	TCGGGCTGGGCTGCGCGGAG	NGG	Sequence not found	Sequence not found	Sequence not found	ZBTB1	0.318951994180679	0	0	0	0	18
Doench2018	ZBTB1_22890_53867	TGGCGGCGGCGCGCGGCGCT	NGG	Sequence not found	Sequence not found	Sequence not found	ZBTB1	0.270401000976563	0	0	1	3	36
Doench2018	ZBTB1_22890_54177	TGGGCTGCGCGGAGAGGCTC	NGG	Sequence not found	Sequence not found	Sequence not found	ZBTB1	0.225519001483917	0	0	0	0	20
Doench2018	ZBTB20_26137_15325	CCAGCATGAGCTGGAAATGT	NGG	chr16	43183491	+	ZBTB20	0.162848994135857	0.523527979850769	1	0	2	48
Doench2018	ZBTB20_26137_17931	CCTACATTTCCAGCTCATGC	NGG	chr16	43183513	-	ZBTB20	0.192287996411324	0.483539998531342	1	0	4	50
Doench2018	ZBTB20_26137_23267	CGGTACAGTCCAGCATGAGC	NGG	chr16	43183482	+	ZBTB20	0.479342013597488	0.498501986265183	1	0	1	11
Doench2018	ZBTB20_26137_4860	ACTTACTCTTTCTGCTCGGG	NGG	chr16	43183544	-	ZBTB20	0.323633998632431	0.598405003547669	1	0	2	12
Doench2018	ZBTB20_26137_51102	TCTACTTACTCTTTCTGCTC	NGG	chr16	43183547	-	ZBTB20	0.0506214015185833	0.478291988372803	1	0	14	96
Doench2018	ZBTB20_26137_9601	ATCTACTTACTCTTTCTGCT	NGG	chr16	43183548	-	ZBTB20	0.174030005931854	0.440171003341675	1	0	3	43
Doench2018	ZBTB21_49854_20101	CGAGCCGAGTGTGAGCGGAA	NGG	chr16	97763765	-	ZBTB21	0.759239971637726	0.572256982326508	1	0	0	3
Doench2018	ZBTB21_49854_35006	GCGCGCGAGCCGAGTGTGAG	NGG	Sequence not found	Sequence not found	Sequence not found	ZBTB21	0.409236997365951	0	0	0	1	5
Doench2018	ZBTB21_49854_39452	GGATGGAATCACAGCGGCAG	NGG	chr16	97763803	-	ZBTB21	0.226521998643875	0.516829013824463	1	0	0	35
Doench2018	ZBTB21_49854_53370	TGGAATCACAGCGGCAGCGG	NGG	Sequence not found	Sequence not found	Sequence not found	ZBTB21	0.194650992751122	0	0	1	0	21
Doench2018	ZBTB21_49854_6686	AGCCGAGTGTGAGCGGAAAG	NGG	chr16	97763763	-	ZBTB21	0.31674200296402	0.591840982437134	1	0	0	22
Doench2018	ZBTB21_49854_9588	AGTGTGAGCGGAAAGGGGCC	NGG	Sequence not found	Sequence not found	Sequence not found	ZBTB21	0.227596998214722	0	0	1	2	20
Doench2018	ZBTB22_9278_16346	CCCCCCCGCCCCTCACTCGG	NGG	Sequence not found	Sequence not found	Sequence not found	ZBTB22	0.0692121982574463	0	0	0	4	101
Doench2018	ZBTB22_9278_37424	GCTGCTCTGGCCGCCGAGTG	NGG	Sequence not found	Sequence not found	Sequence not found	ZBTB22	0.514975011348724	0	0	0	1	12
Doench2018	ZBTB22_9278_40987	GGCGGCCAGAGCAGCAACCT	NGG	Sequence not found	Sequence not found	Sequence not found	ZBTB22	0.461970001459122	0	0	0	3	55
Doench2018	ZBTB22_9278_51313	TCTGGCCGCCGAGTGAGGGG	NGG	Sequence not found	Sequence not found	Sequence not found	ZBTB22	0.304702997207642	0	0	0	1	28
Doench2018	ZBTB22_9278_53149	TGCTCTGGCCGCCGAGTGAG	NGG	Sequence not found	Sequence not found	Sequence not found	ZBTB22	0.511861026287079	0	0	0	0	16
Doench2018	ZBTB22_9278_54188	TGGGCGGGGCACGGGGGGGT	NGG	Sequence not found	Sequence not found	Sequence not found	ZBTB22	0.0632567033171654	0	0	0	3	122
Doench2018	ZBTB24_9841_20526	CGCAGGAGCAGAAACCGGTG	NGG	Sequence not found	Sequence not found	Sequence not found	ZBTB24	0.375108003616333	0	0	0	0	13
Doench2018	ZBTB24_9841_21999	CGGCGCAGAAGCCCCAGAGG	NGG	Sequence not found	Sequence not found	Sequence not found	ZBTB24	0.296624004840851	0	0	0	0	17
Doench2018	ZBTB24_9841_24756	CTCCGCCCCGCCCGCCTCTG	NGG	Sequence not found	Sequence not found	Sequence not found	ZBTB24	0.136917993426323	0	0	0	3	36
Doench2018	ZBTB24_9841_26578	CTGGGGCTTCTGCGCCGCAC	NGG	Sequence not found	Sequence not found	Sequence not found	ZBTB24	0.821723997592926	0	0	0	0	6
Doench2018	ZBTB24_9841_46479	GTGCGGCGCAGAAGCCCCAG	NGG	Sequence not found	Sequence not found	Sequence not found	ZBTB24	0.316148996353149	0	0	0	2	13
Doench2018	ZBTB24_9841_5958	AGCCCCAGAGGCGGGCGGGG	NGG	Sequence not found	Sequence not found	Sequence not found	ZBTB24	0.104640997946262	0	0	0	2	54
Doench2018	ZBTB25_7597_16548	CCCCTCGGCCGCCTCTCGCG	NGG	Sequence not found	Sequence not found	Sequence not found	ZBTB25	0.528990983963013	0	0	0	1	3
Doench2018	ZBTB25_7597_17726	CCGCGCGAGAGGCGGCCGAG	NGG	Sequence not found	Sequence not found	Sequence not found	ZBTB25	0.610139012336731	0	0	0	1	6
Doench2018	ZBTB25_7597_33755	GCCGCGCGAGAGGCGGCCGA	NGG	Sequence not found	Sequence not found	Sequence not found	ZBTB25	0.527150988578796	0	0	0	0	7
Doench2018	ZBTB25_7597_34896	GCGCCGGCTCACGCACCCCT	NGG	Sequence not found	Sequence not found	Sequence not found	ZBTB25	0.401466995477676	0	0	0	0	11
Doench2018	ZBTB25_7597_35921	GCGGGAAGCCGCGCGAGAGG	NGG	Sequence not found	Sequence not found	Sequence not found	ZBTB25	0.385720014572144	0	0	0	0	11
Doench2018	ZBTB25_7597_40807	GGCGCGGGAAGCCGCGCGAG	NGG	Sequence not found	Sequence not found	Sequence not found	ZBTB25	0.72341799736023	0	0	0	0	14
Doench2018	ZBTB26_57684_18430	CCTGACGGCGGCCTTCCCCC	NGG	Sequence not found	Sequence not found	Sequence not found	ZBTB26	0.365116000175476	0	0	0	0	10
Doench2018	ZBTB26_57684_24744	CTCCGCACTTACAGACCCGG	NGG	Sequence not found	Sequence not found	Sequence not found	ZBTB26	0.313506990671158	0	0	1	1	5
Doench2018	ZBTB26_57684_26254	CTGGCGGTGCCGGATCCTGA	NGG	Sequence not found	Sequence not found	Sequence not found	ZBTB26	0.503121972084045	0	0	0	0	8
Doench2018	ZBTB26_57684_31715	GCACTTACAGACCCGGGGGA	NGG	Sequence not found	Sequence not found	Sequence not found	ZBTB26	0.386364996433258	0	0	0	1	7
Doench2018	ZBTB26_57684_36294	GCGGTGCCGGATCCTGACGG	NGG	Sequence not found	Sequence not found	Sequence not found	ZBTB26	0.951285004615784	0	0	0	0	2
Doench2018	ZBTB26_57684_46062	GTCTCCGCACTTACAGACCC	NGG	Sequence not found	Sequence not found	Sequence not found	ZBTB26	0.274028986692429	0	0	0	1	10
Doench2018	ZBTB2_57621_20952	CGCGGTCGGTGTCTCCGGCG	NGG	chr10	4337971	+	ZBTB2	0.864108979701996	0.58025598526001	1	0	0	2
Doench2018	ZBTB2_57621_31849	GCACGGCCGAGGCTGCCCAG	NGG	Sequence not found	Sequence not found	Sequence not found	ZBTB2	0.239747002720833	0	0	0	0	19
Doench2018	ZBTB2_57621_32093	GCAGCAGCGAGAGGCAGAGG	NGG	Sequence not found	Sequence not found	Sequence not found	ZBTB2	0.0172032993286848	0	0	1	28	514
Doench2018	ZBTB2_57621_32210	GCAGCGAGAGGCAGAGGCGG	NGG	Sequence not found	Sequence not found	Sequence not found	ZBTB2	0.0122477002441883	0	0	1	48	331
Doench2018	ZBTB2_57621_33795	GCCGGAGACACCGACCGCGG	NGG	chr10	4337989	-	ZBTB2	0.484501004219055	0.581396996974945	1	0	0	6
Doench2018	ZBTB2_57621_44443	GGTCGGTGTCTCCGGCGCGG	NGG	chr10	4337974	+	ZBTB2	0.38620600104332	0.609322011470795	1	0	1	4
Doench2018	ZBTB32_27033_29292	GAGACAGAAAGAGTTGTGAT	NGG	Sequence not found	Sequence not found	Sequence not found	ZBTB32	0.0917998030781746	0	0	0	3	220
Doench2018	ZBTB32_27033_31211	GATGGGAAGAAGGCCTCAGC	NGG	Sequence not found	Sequence not found	Sequence not found	ZBTB32	0.1129409968853	0	0	0	3	51
Doench2018	ZBTB32_27033_345	AAAGAGTTGTGATGGGAAGA	NGG	Sequence not found	Sequence not found	Sequence not found	ZBTB32	0.0677701011300087	0	0	0	9	86
Doench2018	ZBTB32_27033_45703	GTCCTGGAAGAAGCTACAAG	NGG	Sequence not found	Sequence not found	Sequence not found	ZBTB32	0.153668999671936	0	0	0	2	49
Doench2018	ZBTB32_27033_5219	AGAAGGCCTCAGCTGGAGAG	NGG	Sequence not found	Sequence not found	Sequence not found	ZBTB32	0.0837690010666847	0	0	0	3	71
Doench2018	ZBTB32_27033_52267	TGATAGCCTCTCTCCAGCTG	NGG	Sequence not found	Sequence not found	Sequence not found	ZBTB32	0.17399799823761	0	0	1	1	32
Doench2018	ZBTB33_10009_26139	CTGGAGCGACGTTTAAAGAA	NGG	Sequence not found	Sequence not found	Sequence not found	ZBTB33	0.605930984020233	0	0	0	0	7
Doench2018	ZBTB33_10009_36337	GCGTCGACGTCGACCCAGAC	NGG	Sequence not found	Sequence not found	Sequence not found	ZBTB33	0.952748000621796	0	0	0	0	1
Doench2018	ZBTB33_10009_4340	ACTGGAGCGACGTTTAAAGA	NGG	Sequence not found	Sequence not found	Sequence not found	ZBTB33	0.300628989934921	0	0	0	0	12
Doench2018	ZBTB33_10009_53495	TGGAGCGACGTTTAAAGAAG	NGG	Sequence not found	Sequence not found	Sequence not found	ZBTB33	0.469673007726669	0	0	0	0	8
Doench2018	ZBTB33_10009_56629	TTTAAACGTCGCTCCAGTCT	NGG	Sequence not found	Sequence not found	Sequence not found	ZBTB33	0.791547000408173	0	0	0	0	4
Doench2018	ZBTB33_10009_9342	AGTCTGGGTCGACGTCGACG	NGG	Sequence not found	Sequence not found	Sequence not found	ZBTB33	0.934076011180878	0	0	0	0	1
Doench2018	ZBTB34_403341_22187	CGGCGGCGGAGGGGGCGCCG	NGG	chr2	33321295	-	ZBTB34	0.0494849011301994	0.287573993206024	1	2	22	224
Doench2018	ZBTB34_403341_34691	GCGATGTGAGCGCGGCGCTC	NGG	Sequence not found	Sequence not found	Sequence not found	ZBTB34	0.622427999973297	0	0	0	1	3
Doench2018	ZBTB34_403341_35235	GCGCTCACATCGCCCGCCCG	NGG	Sequence not found	Sequence not found	Sequence not found	ZBTB34	0.471103012561798	0	0	1	1	2
Doench2018	ZBTB34_403341_36108	GCGGGCGGGCGATGTGAGCG	NGG	Sequence not found	Sequence not found	Sequence not found	ZBTB34	0.359732002019882	0	0	1	2	8
Doench2018	ZBTB34_403341_41090	GGCGGCGGAGGGGGCGCCGC	NGG	chr2	33321294	-	ZBTB34	0.0716886967420578	0.30289500951767	1	3	17	159
Doench2018	ZBTB34_403341_46220	GTGAGCGCGGCGCTCTGGAC	NGG	Sequence not found	Sequence not found	Sequence not found	ZBTB34	0.762040019035339	0	0	0	0	7
Doench2018	ZBTB37_84614_14818	CCATTTCCACCCCCGGAGGT	NGG	chr1	160862364	-	ZBTB37	0.392513006925583	0.510771989822388	1	0	0	9
Doench2018	ZBTB37_84614_1615	AAGGAGCAGCACCTACCTCC	NGG	chr1	160862331	+	ZBTB37	0.260969996452332	0.478076994419098	1	0	1	36
Doench2018	ZBTB37_84614_37415	GCTGCTCCTTGACTGGACTC	NGG	Sequence not found	Sequence not found	Sequence not found	ZBTB37	0.23709499835968	0	0	0	2	28
Doench2018	ZBTB37_84614_44479	GGTGCAGGGAAGTGGCACTG	NGG	Sequence not found	Sequence not found	Sequence not found	ZBTB37	0.147944003343582	0	0	0	3	57
Doench2018	ZBTB37_84614_46833	GTGGGGCCCGAGTCCAGTCA	NGG	Sequence not found	Sequence not found	Sequence not found	ZBTB37	0.581444025039673	0	0	0	0	7
Doench2018	ZBTB37_84614_7836	AGGAGCAGCACCTACCTCCG	NGG	chr1	160862332	+	ZBTB37	0.383101999759674	0.638153970241547	1	0	3	16
Doench2018	ZBTB38_253461_15343	CCCCCGGGGAAACGCGCCGG	NGG	Sequence not found	Sequence not found	Sequence not found	ZBTB38	0.839998006820679	0	0	0	0	3
Doench2018	ZBTB38_253461_17628	CCGCCGGCGCGTTTCCCCGG	NGG	Sequence not found	Sequence not found	Sequence not found	ZBTB38	0.714109003543854	0	0	0	0	4
Doench2018	ZBTB38_253461_21328	CGGAAGCACCATGGACCCCC	NGG	Sequence not found	Sequence not found	Sequence not found	ZBTB38	0.445832997560501	0	0	0	3	7
Doench2018	ZBTB38_253461_33593	GCCGCCGGCGCGTTTCCCCG	NGG	Sequence not found	Sequence not found	Sequence not found	ZBTB38	0.744583010673523	0	0	0	0	5
Doench2018	ZBTB38_253461_38297	GGAAGCACCATGGACCCCCG	NGG	Sequence not found	Sequence not found	Sequence not found	ZBTB38	0.417429000139237	0	0	0	0	17
Doench2018	ZBTB38_253461_49045	TCACGGGTCCGGAAGCACCA	NGG	Sequence not found	Sequence not found	Sequence not found	ZBTB38	0.606756985187531	0	0	0	1	6
Doench2018	ZBTB39_9880_33699	GCCGCCGCCGCTTCACACAA	NGG	Sequence not found	Sequence not found	Sequence not found	ZBTB39	0.424760013818741	0	0	0	2	6
Doench2018	ZBTB39_9880_33773	GCCGCTTCACACAAAGGCCC	NGG	Sequence not found	Sequence not found	Sequence not found	ZBTB39	0.360201001167297	0	0	0	1	10
Doench2018	ZBTB39_9880_33980	GCCGGGGCCTTTGTGTGAAG	NGG	Sequence not found	Sequence not found	Sequence not found	ZBTB39	0.244377002120018	0	0	1	0	20
Doench2018	ZBTB39_9880_41230	GGCGGCGGCGATGGTGCTCG	NGG	Sequence not found	Sequence not found	Sequence not found	ZBTB39	0.288500010967255	0	0	0	3	43
Doench2018	ZBTB39_9880_43346	GGGGCCTTTGTGTGAAGCGG	NGG	Sequence not found	Sequence not found	Sequence not found	ZBTB39	0.204022005200386	0	0	1	1	20
Doench2018	ZBTB39_9880_47061	GTGTGAAGCGGCGGCGGCGA	NGG	Sequence not found	Sequence not found	Sequence not found	ZBTB39	0.168181002140045	0	0	0	1	23
Doench2018	ZBTB3_79842_15614	CCAGGGGCTAAGGACTACCA	NGG	Sequence not found	Sequence not found	Sequence not found	ZBTB3	0.207772001624107	0	0	0	3	25
Doench2018	ZBTB3_79842_43059	GGGCTAAGGACTACCAGGGT	NGG	Sequence not found	Sequence not found	Sequence not found	ZBTB3	0.579436004161835	0	0	0	0	12
Doench2018	ZBTB3_79842_43512	GGGGCTAAGGACTACCAGGG	NGG	Sequence not found	Sequence not found	Sequence not found	ZBTB3	0.277956992387772	0	0	0	2	17
Doench2018	ZBTB3_79842_4395	ACTACCAGGGTGGGAACTAG	NGG	Sequence not found	Sequence not found	Sequence not found	ZBTB3	0.346309006214142	0	0	0	0	13
Doench2018	ZBTB3_79842_49518	TCCAGGGGCTAAGGACTACC	NGG	Sequence not found	Sequence not found	Sequence not found	ZBTB3	0.342236012220383	0	0	0	2	17
Doench2018	ZBTB3_79842_55943	TTCTCCGCTAGTTCCCACCC	NGG	Sequence not found	Sequence not found	Sequence not found	ZBTB3	0.263036012649536	0	0	0	1	14
Doench2018	ZBTB40_9923_11044	ATTGCGCGCCGGCCTCAAGA	NGG	Sequence not found	Sequence not found	Sequence not found	ZBTB40	1	0	0	0	0	0
Doench2018	ZBTB40_9923_2465	ACACGAACACTCCTGCCCGA	NGG	chr4	136776007	+	ZBTB40	0.668568015098572	0.633693993091583	1	0	0	4
Doench2018	ZBTB40_9923_27249	CTTTCGCCATTCAACAGCGC	NGG	Sequence not found	Sequence not found	Sequence not found	ZBTB40	0.542469024658203	0	0	1	0	2
Doench2018	ZBTB40_9923_32881	GCCAGAAGGCGGCCATCTTG	NGG	Sequence not found	Sequence not found	Sequence not found	ZBTB40	0.23701199889183	0	0	0	3	17
Doench2018	ZBTB40_9923_34103	GCCTCAAGATGGCCGCCTTC	NGG	Sequence not found	Sequence not found	Sequence not found	ZBTB40	0.385937005281448	0	0	0	1	10
Doench2018	ZBTB40_9923_34974	GCGCGCAATGGGTATCAGAG	NGG	Sequence not found	Sequence not found	Sequence not found	ZBTB40	0.60291200876236	0	0	0	0	2
Doench2018	ZBTB41_360023_1577	AAGCTTTCTCTGATCTGGAG	NGG	chr1	139351079	-	ZBTB41	0.168960005044937	0.612352013587952	1	0	2	31
Doench2018	ZBTB41_360023_37827	GCTGTACTGCAATGAAGAAG	NGG	Sequence not found	Sequence not found	Sequence not found	ZBTB41	0.135297000408173	0	0	0	1	42
Doench2018	ZBTB41_360023_46282	GTGACCTATACTCATTCTGC	NGG	Sequence not found	Sequence not found	Sequence not found	ZBTB41	0.395054996013641	0	0	0	1	10
Doench2018	ZBTB41_360023_47002	GTGTCTTAAGTGATTTATAA	NGG	Sequence not found	Sequence not found	Sequence not found	ZBTB41	0.201947003602982	0	0	1	2	42
Doench2018	ZBTB41_360023_51480	TCTTCCTGCAGAATGAGTAT	NGG	Sequence not found	Sequence not found	Sequence not found	ZBTB41	0.205851003527641	0	0	0	0	31
Doench2018	ZBTB41_360023_56867	TTTCTCTGATCTGGAGAGGG	NGG	chr1	139351075	-	ZBTB41	0.0969467014074326	0.616879999637604	1	0	4	59
Doench2018	ZBTB42_100128927_13204	CAGCCGGGAAGGGCGCTTCG	NGG	Sequence not found	Sequence not found	Sequence not found	ZBTB42	0.686208009719849	0	0	0	1	5
Doench2018	ZBTB42_100128927_23393	CGTCATCACCTGGGCACAAA	NGG	chr12	112645817	-	ZBTB42	0.398382991552353	0.426605999469757	0	1	0	7
Doench2018	ZBTB42_100128927_34915	GCGCCTCCAGGCGCGCTGAC	NGG	Sequence not found	Sequence not found	Sequence not found	ZBTB42	0.845427989959717	0	0	0	0	3
Doench2018	ZBTB42_100128927_3976	ACGCCCGTCAGCGCGCCTGG	NGG	Sequence not found	Sequence not found	Sequence not found	ZBTB42	0.91559898853302	0	0	0	0	1
Doench2018	ZBTB42_100128927_45442	GTCATCACCTGGGCACAAAC	NGG	chr12	112645816	-	ZBTB42	0.321714997291565	0.477898001670837	1	0	0	20
Doench2018	ZBTB42_100128927_6208	AGCCGGGAAGGGCGCTTCGT	NGG	Sequence not found	Sequence not found	Sequence not found	ZBTB42	0.776387989521027	0	0	0	0	4
Doench2018	ZBTB43_23099_10776	CAAGATATCCTCTCTGCCGC	NGG	Sequence not found	Sequence not found	Sequence not found	ZBTB43	0.399984002113342	0	0	0	3	3
Doench2018	ZBTB43_23099_12694	CAGAGAGGATATCTTGGGCG	NGG	Sequence not found	Sequence not found	Sequence not found	ZBTB43	0.288226991891861	0	0	0	1	15
Doench2018	ZBTB43_23099_23837	CTACAACAGGCCTGCGCCGG	NGG	Sequence not found	Sequence not found	Sequence not found	ZBTB43	0.81718897819519	0	0	0	0	4
Doench2018	ZBTB43_23099_39635	GGCAGAGAGGATATCTTGGG	NGG	Sequence not found	Sequence not found	Sequence not found	ZBTB43	0.215340003371239	0	0	0	1	39
Doench2018	ZBTB43_23099_5648	AGAGAGGATATCTTGGGCGG	NGG	Sequence not found	Sequence not found	Sequence not found	ZBTB43	0.276517003774643	0	0	0	0	28
Doench2018	ZBTB43_23099_8342	AGGCTACAACAGGCCTGCGC	NGG	Sequence not found	Sequence not found	Sequence not found	ZBTB43	0.548792004585266	0	0	0	0	8
Doench2018	ZBTB44_29068_20323	CGCCGGCCGCACGCGCGCGG	NGG	Sequence not found	Sequence not found	Sequence not found	ZBTB44	0.338779985904694	0	0	0	1	17
Doench2018	ZBTB44_29068_21846	CGGCCGCACGCGCGCGGCGG	NGG	Sequence not found	Sequence not found	Sequence not found	ZBTB44	0.1856330037117	0	0	0	2	28
Doench2018	ZBTB44_29068_22038	CGGCGCCGGCCGCACGCGCG	NGG	Sequence not found	Sequence not found	Sequence not found	ZBTB44	0.283091992139816	0	0	0	0	19
Doench2018	ZBTB44_29068_29684	GAGCCGCCGCCGCGCGCGTG	NGG	Sequence not found	Sequence not found	Sequence not found	ZBTB44	0.43511700630188	0	0	1	2	11
Doench2018	ZBTB44_29068_53587	TGGAGTGAGCGGAGCGGCAA	NGG	Sequence not found	Sequence not found	Sequence not found	ZBTB44	0.874813973903656	0	0	0	0	5
Doench2018	ZBTB44_29068_9393	AGTGAGCGGAGCGGCAACGG	NGG	Sequence not found	Sequence not found	Sequence not found	ZBTB44	0.779308021068573	0	0	0	0	6
Doench2018	ZBTB45_84878_18414	CCTGAAGAGGAGTCGGAGGT	NGG	Sequence not found	Sequence not found	Sequence not found	ZBTB45	0.206716001033783	0	0	0	2	25
Doench2018	ZBTB45_84878_25348	CTGAAGAGGAGTCGGAGGTG	NGG	Sequence not found	Sequence not found	Sequence not found	ZBTB45	0.0938685014843941	0	0	1	3	71
Doench2018	ZBTB45_84878_31793	GCAGAGCCTGGTGCCTGAAG	NGG	Sequence not found	Sequence not found	Sequence not found	ZBTB45	0.152924999594688	0	0	0	2	54
Doench2018	ZBTB45_84878_44512	GGTGCCTGAAGAGGAGTCGG	NGG	Sequence not found	Sequence not found	Sequence not found	ZBTB45	0.305233985185623	0	0	0	0	20
Doench2018	ZBTB45_84878_49254	TCAGGCACCAGGCTCTGCCG	NGG	Sequence not found	Sequence not found	Sequence not found	ZBTB45	0.208137005567551	0	0	0	1	25
Doench2018	ZBTB45_84878_8682	AGTCGGAGGTGGGGTCGAAT	NGG	Sequence not found	Sequence not found	Sequence not found	ZBTB45	0.434343993663788	0	0	0	1	11
Doench2018	ZBTB46_140685_33078	GCCCCGGCGAGCGCGCAGCT	NGG	Sequence not found	Sequence not found	Sequence not found	ZBTB46	0.397444009780884	0	0	0	0	10
Doench2018	ZBTB46_140685_35037	GCGCGCAGCTCGGACCCGCC	NGG	Sequence not found	Sequence not found	Sequence not found	ZBTB46	0.470174998044968	0	0	1	0	8
Doench2018	ZBTB46_140685_35046	GCGCGCTCGCCGGGGCTGCT	NGG	Sequence not found	Sequence not found	Sequence not found	ZBTB46	0.453902006149292	0	0	0	1	12
Doench2018	ZBTB46_140685_4117	ACGGACGGACCGAGCAGCCC	NGG	Sequence not found	Sequence not found	Sequence not found	ZBTB46	0.827733993530273	0	0	0	0	2
Doench2018	ZBTB46_140685_44331	GGTCCGAGCTGCGCGCTCGC	NGG	Sequence not found	Sequence not found	Sequence not found	ZBTB46	0.72298401594162	0	0	0	0	5
Doench2018	ZBTB46_140685_50003	TCCGAGCTGCGCGCTCGCCG	NGG	Sequence not found	Sequence not found	Sequence not found	ZBTB46	0.524182021617889	0	0	0	2	7
Doench2018	ZBTB47_92999_2557	ACAGAGGGACCAGAGGAGTA	NGG	Sequence not found	Sequence not found	Sequence not found	ZBTB47	0.0832602977752686	0	0	1	7	106
Doench2018	ZBTB47_92999_2701	ACACGGCTAGAGGGGCACAG	NGG	Sequence not found	Sequence not found	Sequence not found	ZBTB47	0.237101003527641	0	0	0	0	17
Doench2018	ZBTB47_92999_4188	ACGGCTAGAGGGGCACAGTG	NGG	Sequence not found	Sequence not found	Sequence not found	ZBTB47	0.595408022403717	0	0	0	0	10
Doench2018	ZBTB47_92999_44273	GGTCAGGTCACACGGCTAGA	NGG	Sequence not found	Sequence not found	Sequence not found	ZBTB47	0.321063011884689	0	0	0	0	18
Doench2018	ZBTB47_92999_45432	GTCAGGTCACACGGCTAGAG	NGG	Sequence not found	Sequence not found	Sequence not found	ZBTB47	0.265666007995606	0	0	0	2	17
Doench2018	ZBTB47_92999_54388	TGGTCAGGTCACACGGCTAG	NGG	Sequence not found	Sequence not found	Sequence not found	ZBTB47	0.291482001543045	0	0	0	1	15
Doench2018	ZBTB48_3104_12293	CAGCCCACGAACCTAGTGCC	NGG	Sequence not found	Sequence not found	Sequence not found	ZBTB48	0.374090999364853	0	0	0	0	8
Doench2018	ZBTB48_3104_23404	CGGTGGAGTCTCCGCACTGT	NGG	Sequence not found	Sequence not found	Sequence not found	ZBTB48	0.486820995807648	0	0	0	1	12
Doench2018	ZBTB48_3104_30796	GAGTCTCCGCACTGTCGGCG	NGG	Sequence not found	Sequence not found	Sequence not found	ZBTB48	0.732729017734528	0	0	0	0	2
Doench2018	ZBTB48_3104_44150	GGTACGCATAGCCGGGCACT	NGG	Sequence not found	Sequence not found	Sequence not found	ZBTB48	0.740967988967896	0	0	0	0	5
Doench2018	ZBTB48_3104_50839	TCGGCGGGGTACGCATAGCC	NGG	Sequence not found	Sequence not found	Sequence not found	ZBTB48	0.820370972156525	0	0	0	0	2
Doench2018	ZBTB48_3104_53053	TGCGTACCCCGCCGACAGTG	NGG	Sequence not found	Sequence not found	Sequence not found	ZBTB48	0.882537007331848	0	0	0	0	2
Doench2018	ZBTB49_166793_34412	GCCTTGAAGGCAGCTGCTGC	NGG	Sequence not found	Sequence not found	Sequence not found	ZBTB49	0.164527997374535	0	0	0	4	34
Doench2018	ZBTB49_166793_3468	ACCTGCAGCAGCTGCCTTCA	NGG	Sequence not found	Sequence not found	Sequence not found	ZBTB49	0.109026998281479	0	0	0	5	69
Doench2018	ZBTB49_166793_40156	GGCCACTCGCAGCGATCCGC	NGG	Sequence not found	Sequence not found	Sequence not found	ZBTB49	0.986286997795105	0	0	0	0	1
Doench2018	ZBTB49_166793_40186	GGCCAGCGGATCGCTGCGAG	NGG	Sequence not found	Sequence not found	Sequence not found	ZBTB49	0.845070004463196	0	0	0	0	2
Doench2018	ZBTB49_166793_7472	AGCTGCTGCAGGTGAAGAGT	NGG	Sequence not found	Sequence not found	Sequence not found	ZBTB49	0.153751000761986	0	0	1	4	56
Doench2018	ZBTB49_166793_9556	ATCGCTGCGAGTGGCCTTGA	NGG	Sequence not found	Sequence not found	Sequence not found	ZBTB49	0.642645001411438	0	0	0	0	8
Doench2018	ZBTB4_57659_14159	CAGTGCAAAAGGGAGCAGCG	NGG	Sequence not found	Sequence not found	Sequence not found	ZBTB4	0.212644994258881	0	0	0	1	35
Doench2018	ZBTB4_57659_263	AAACCCCCCGCTCGCTGGTT	NGG	Sequence not found	Sequence not found	Sequence not found	ZBTB4	0.8906369805336	0	0	0	0	2
Doench2018	ZBTB4_57659_29585	GAGCAGCGAGGAGAGGCGGT	NGG	Sequence not found	Sequence not found	Sequence not found	ZBTB4	0.146791994571686	0	0	0	3	48
Doench2018	ZBTB4_57659_47637	TAAACCCCCCGCTCGCTGGT	NGG	Sequence not found	Sequence not found	Sequence not found	ZBTB4	0.831533014774323	0	0	0	0	1
Doench2018	ZBTB4_57659_50581	TCGCCCAACCAGCGAGCGGG	NGG	Sequence not found	Sequence not found	Sequence not found	ZBTB4	0.824923992156982	0	0	0	0	3
Doench2018	ZBTB4_57659_8213	AGGGGTGCGAGCCAGAGTCG	NGG	Sequence not found	Sequence not found	Sequence not found	ZBTB4	0.552497982978821	0	0	0	0	12
Doench2018	ZBTB5_9925_19054	CGAACTGGCTGGAGGAGCTA	NGG	Sequence not found	Sequence not found	Sequence not found	ZBTB5	0.387607991695404	0	0	0	0	13
Doench2018	ZBTB5_9925_23999	CTAGGGGACTAGAGGCGGGG	NGG	Sequence not found	Sequence not found	Sequence not found	ZBTB5	0.237082004547119	0	0	0	1	15
Doench2018	ZBTB5_9925_29940	GAGCTAGGGGACTAGAGGCG	NGG	Sequence not found	Sequence not found	Sequence not found	ZBTB5	0.18614199757576	0	0	0	2	17
Doench2018	ZBTB5_9925_38984	GGAGCTAGGGGACTAGAGGC	NGG	Sequence not found	Sequence not found	Sequence not found	ZBTB5	0.0669073984026909	0	0	0	11	91
Doench2018	ZBTB5_9925_48479	TAGGGGACTAGAGGCGGGGT	NGG	Sequence not found	Sequence not found	Sequence not found	ZBTB5	0.227248996496201	0	0	0	3	41
Doench2018	ZBTB5_9925_53538	TGGAGGAGCTAGGGGACTAG	NGG	Sequence not found	Sequence not found	Sequence not found	ZBTB5	0.117192998528481	0	0	0	3	54
Doench2018	ZBTB6_10773_1066	AACTAGAGTCAAGGATTCCG	NGG	Sequence not found	Sequence not found	Sequence not found	ZBTB6	0.00410987017676234	0	0	0	15	638
Doench2018	ZBTB6_10773_18054	CCTCAGGCACCCTCCACCTG	NGG	Sequence not found	Sequence not found	Sequence not found	ZBTB6	0.171217992901802	0	0	0	1	36
Doench2018	ZBTB6_10773_28933	GACTCAGAAAACTAGAGTCA	NGG	Sequence not found	Sequence not found	Sequence not found	ZBTB6	0.125893995165825	0	0	0	6	52
Doench2018	ZBTB6_10773_42002	GGCTTGGGCAGACGCTGCCG	NGG	Sequence not found	Sequence not found	Sequence not found	ZBTB6	0.350663989782333	0	0	0	0	15
Doench2018	ZBTB6_10773_464	AAAGTAGATTCCTCAGGTGG	NGG	Sequence not found	Sequence not found	Sequence not found	ZBTB6	0.273582994937897	0	0	0	2	34
Doench2018	ZBTB6_10773_52271	TGCAAAGTAGATTCCTCAGG	NGG	Sequence not found	Sequence not found	Sequence not found	ZBTB6	0.274302989244461	0	0	0	1	26
Doench2018	ZBTB7A_51341_26472	CTGGTCGCTCCCTCGCGCGG	NGG	Sequence not found	Sequence not found	Sequence not found	ZBTB7A	0.898711025714874	0	0	0	1	1
Doench2018	ZBTB7A_51341_33512	GCCCTGGTCGCTCCCTCGCG	NGG	Sequence not found	Sequence not found	Sequence not found	ZBTB7A	0.577422022819519	0	0	0	1	5
Doench2018	ZBTB7A_51341_33642	GCCGCGCGAGGGAGCGACCA	NGG	Sequence not found	Sequence not found	Sequence not found	ZBTB7A	0.744229018688202	0	0	0	1	4
Doench2018	ZBTB7A_51341_3677	ACGCCGCCGCCGCCGCGCGA	NGG	Sequence not found	Sequence not found	Sequence not found	ZBTB7A	0.149260997772217	0	0	1	3	34
Doench2018	ZBTB7A_51341_45134	GTACTGTACAGTTACTGTAG	NGG	Sequence not found	Sequence not found	Sequence not found	ZBTB7A	0.242971003055573	0	0	0	2	19
Doench2018	ZBTB7A_51341_54566	TGTACTGTACAGTTACTGTA	NGG	Sequence not found	Sequence not found	Sequence not found	ZBTB7A	0.266169011592865	0	0	0	1	25
Doench2018	ZBTB7B_51043_20803	CGCGGCCTTCTGACCAGGAC	NGG	chr3	89300458	-	ZBTB7B	0.769321024417877	0.497583001852036	1	0	0	6
Doench2018	ZBTB7B_51043_23329	CGGTCCTGGTCAGAAGGCCG	NGG	chr3	89300437	+	ZBTB7B	0.504271984100342	0.583684027194977	1	0	1	6
Doench2018	ZBTB7B_51043_25474	CTGACCGCGGCCTTCTGACC	NGG	chr3	89300463	-	ZBTB7B	0.598881006240845	0.492365002632141	1	0	0	5
Doench2018	ZBTB7B_51043_26112	CTGCTCCGGTCCTGGTCAGA	NGG	chr3	89300431	+	ZBTB7B	0.330897003412247	0.472860008478165	1	0	1	16
Doench2018	ZBTB7B_51043_36381	GCGTCCCCCACCAGGCCCGG	NGG	Sequence not found	Sequence not found	Sequence not found	ZBTB7B	0.0381946004927158	0	0	0	6	333
Doench2018	ZBTB7B_51043_55987	TTCTGACCAGGACCGGAGCA	NGG	Sequence not found	Sequence not found	Sequence not found	ZBTB7B	0.427383005619049	0	1	0	1	18
Doench2018	ZBTB7C_201501_17509	CCGCCACGAGACTCTGACAG	NGG	Sequence not found	Sequence not found	Sequence not found	ZBTB7C	0.474766999483109	0	0	0	0	8
Doench2018	ZBTB7C_201501_25089	CTCGGGCGCGCAGGGACCGG	NGG	Sequence not found	Sequence not found	Sequence not found	ZBTB7C	0.825713992118835	0	0	0	0	8
Doench2018	ZBTB7C_201501_29094	GACTCTGACAGCGGCGCGGC	NGG	Sequence not found	Sequence not found	Sequence not found	ZBTB7C	0.589052975177765	0	0	0	0	6
Doench2018	ZBTB7C_201501_34925	GCGCCGCTGTCAGAGTCTCG	NGG	Sequence not found	Sequence not found	Sequence not found	ZBTB7C	0.933646023273468	0	0	0	0	1
Doench2018	ZBTB7C_201501_3884	ACGAGACTCTGACAGCGGCG	NGG	Sequence not found	Sequence not found	Sequence not found	ZBTB7C	0.732563018798828	0	0	0	0	3
Doench2018	ZBTB7C_201501_51767	TGACAGCGGCGCGGCCGGCG	NGG	Sequence not found	Sequence not found	Sequence not found	ZBTB7C	0.301423996686935	0	0	1	1	18
Doench2018	ZBTB8A_653121_11310	CAAAGGAACGGCCTCGAAAG	NGG	Sequence not found	Sequence not found	Sequence not found	ZBTB8A	0.783447027206421	0	0	0	1	8
Doench2018	ZBTB8A_653121_1345	AAGATTCCTGGTTCTCGGCT	NGG	Sequence not found	Sequence not found	Sequence not found	ZBTB8A	0.155762001872063	0	0	0	2	31
Doench2018	ZBTB8A_653121_19674	CGCAAAGGAACGGCCTCGAA	NGG	Sequence not found	Sequence not found	Sequence not found	ZBTB8A	0.960440993309021	0	0	0	0	2
Doench2018	ZBTB8A_653121_484	AAAGGAACGGCCTCGAAAGG	NGG	Sequence not found	Sequence not found	Sequence not found	ZBTB8A	0.724889993667603	0	0	0	0	11
Doench2018	ZBTB8A_653121_50421	TCCTGGTTCTCGGCTGGGGA	NGG	Sequence not found	Sequence not found	Sequence not found	ZBTB8A	0.191780999302864	0	0	0	1	25
Doench2018	ZBTB8A_653121_54231	TGGGGAAGGACCCCCTTTCG	NGG	Sequence not found	Sequence not found	Sequence not found	ZBTB8A	0.583091020584106	0	0	0	0	6
Doench2018	ZBTB8B_728116_18890	CCTCCCCAAACCAACGAAAG	NGG	Sequence not found	Sequence not found	Sequence not found	ZBTB8B	0.358182013034821	0	0	0	1	27
Doench2018	ZBTB8B_728116_21202	CGCTGCTGGAACCCGCTGGA	NGG	Sequence not found	Sequence not found	Sequence not found	ZBTB8B	0.412142008543015	0	0	1	0	8
Doench2018	ZBTB8B_728116_27165	CTTCGCGCTCACCTTCCAGC	NGG	Sequence not found	Sequence not found	Sequence not found	ZBTB8B	0.674566984176636	0	0	0	0	4
Doench2018	ZBTB8B_728116_38235	GGAAGGTGAGCGCGAAGAAG	NGG	Sequence not found	Sequence not found	Sequence not found	ZBTB8B	0.118727996945381	0	0	0	2	94
Doench2018	ZBTB8B_728116_46219	GTGAGCGCGAAGAAGCGGGT	NGG	Sequence not found	Sequence not found	Sequence not found	ZBTB8B	0.725373983383179	0	0	0	0	3
Doench2018	ZBTB8B_728116_51498	TCTTCGCGCTCACCTTCCAG	NGG	Sequence not found	Sequence not found	Sequence not found	ZBTB8B	0.395271986722946	0	0	0	1	11
Doench2018	ZBTB8OS_339487_11805	CAATTTGACTGAAGAACAGA	NGG	Sequence not found	Sequence not found	Sequence not found	ZBTB8OS	0.109182000160217	0	0	0	7	53
Doench2018	ZBTB8OS_339487_47883	TAATCCTGCAGTCATGGCGC	NGG	Sequence not found	Sequence not found	Sequence not found	ZBTB8OS	0.436084985733032	0	0	0	1	8
Doench2018	ZBTB8OS_339487_51481	TCTTCCTGCGCCATGACTGC	NGG	Sequence not found	Sequence not found	Sequence not found	ZBTB8OS	0.194703996181488	0	0	0	16	131
Doench2018	ZBTB8OS_339487_51657	TGAAGAACAGAAGGCGATCA	NGG	Sequence not found	Sequence not found	Sequence not found	ZBTB8OS	0.100553996860981	0	0	0	1	71
Doench2018	ZBTB8OS_339487_52510	TGCAGTCATGGCGCAGGAAG	NGG	Sequence not found	Sequence not found	Sequence not found	ZBTB8OS	0.0828260034322739	0	0	0	3	53
Doench2018	ZBTB8OS_339487_8957	AGTGTCTAATCCTGCAGTCA	NGG	Sequence not found	Sequence not found	Sequence not found	ZBTB8OS	0.308117002248764	0	0	1	1	30
Doench2018	ZBTB9_221504_12470	CAGCGCCGCGTGTGTAACGG	NGG	Sequence not found	Sequence not found	Sequence not found	ZBTB9	0.888185977935791	0	0	0	0	2
Doench2018	ZBTB9_221504_20054	CGCCCCCGCCGTTACACACG	NGG	Sequence not found	Sequence not found	Sequence not found	ZBTB9	0.646607995033264	0	0	0	0	2
Doench2018	ZBTB9_221504_34924	GCGCCGCGTGTGTAACGGCG	NGG	Sequence not found	Sequence not found	Sequence not found	ZBTB9	1	0	0	0	0	0
Doench2018	ZBTB9_221504_45211	GTAGCGGCACTGTAACTGCG	NGG	Sequence not found	Sequence not found	Sequence not found	ZBTB9	0.541980028152466	0	0	0	1	2
Doench2018	ZBTB9_221504_48373	TAGCGGCACTGTAACTGCGA	NGG	Sequence not found	Sequence not found	Sequence not found	ZBTB9	0.76817399263382	0	0	0	0	4
Doench2018	ZBTB9_221504_923	AACGGCGGGGGCGTGTCGGC	NGG	Sequence not found	Sequence not found	Sequence not found	ZBTB9	0.808170020580292	0	0	0	0	1
Doench2018	ZC2HC1A_51101_1751	AAGGAGTCTCGCTGAGCTCG	NGG	Sequence not found	Sequence not found	Sequence not found	ZC2HC1A	0.750535011291504	0	0	0	0	5
Doench2018	ZC2HC1A_51101_20200	CGAGGAGGTGGCGCGATGGA	NGG	Sequence not found	Sequence not found	Sequence not found	ZC2HC1A	0.635895013809204	0	0	0	0	11
Doench2018	ZC2HC1A_51101_30798	GAGTCTCGCTGAGCTCGAGG	NGG	Sequence not found	Sequence not found	Sequence not found	ZC2HC1A	0.843496978282929	0	0	0	0	3
Doench2018	ZC2HC1A_51101_36267	GCGGTGGCGGGCGCTGCTGA	NGG	Sequence not found	Sequence not found	Sequence not found	ZC2HC1A	0.409947991371155	0	0	0	0	16
Doench2018	ZC2HC1A_51101_40756	GGCGCGATGGAGGGACTGGA	NGG	Sequence not found	Sequence not found	Sequence not found	ZC2HC1A	0.140589997172356	0	0	0	0	34
Doench2018	ZC2HC1A_51101_50525	TCGAGGAGGTGGCGCGATGG	NGG	Sequence not found	Sequence not found	Sequence not found	ZC2HC1A	0.948812007904053	0	0	0	0	5
Doench2018	ZC2HC1B_153918_37085	GCTCTGAGTTAGGAACAGAA	NGG	Sequence not found	Sequence not found	Sequence not found	ZC2HC1B	0.0873603969812393	0	0	2	5	42
Doench2018	ZC2HC1B_153918_48527	TAGTATGATGTTATCTGGAC	NGG	Sequence not found	Sequence not found	Sequence not found	ZC2HC1B	0.548789978027344	0	0	0	1	11
Doench2018	ZC2HC1B_153918_52403	TGCAGCTCACCTGCCAAAAA	NGG	Sequence not found	Sequence not found	Sequence not found	ZC2HC1B	0.415277004241943	0	0	0	0	20
Doench2018	ZC2HC1B_153918_56130	TTGACTAGTATGATGTTATC	NGG	Sequence not found	Sequence not found	Sequence not found	ZC2HC1B	0.317187994718552	0	0	0	0	22
Doench2018	ZC2HC1B_153918_9168	AGTATGATGTTATCTGGACT	NGG	Sequence not found	Sequence not found	Sequence not found	ZC2HC1B	0.252218008041382	0	0	0	0	26
Doench2018	ZC2HC1B_153918_9634	AGTTAGGAACAGAATGGCTG	NGG	Sequence not found	Sequence not found	Sequence not found	ZC2HC1B	0.139384001493454	0	0	0	5	45
Doench2018	ZC2HC1C_79696_14685	CCATCAACCGACAGCCGCGC	NGG	Sequence not found	Sequence not found	Sequence not found	ZC2HC1C	0.906040012836456	0	0	0	0	1
Doench2018	ZC2HC1C_79696_19321	CCTGCTCAGGGAAAACCCCA	NGG	Sequence not found	Sequence not found	Sequence not found	ZC2HC1C	0.164243996143341	0	0	0	2	31
Doench2018	ZC2HC1C_79696_30598	GAGGTCAGGTCTGGGAAACT	NGG	Sequence not found	Sequence not found	Sequence not found	ZC2HC1C	0.185732007026672	0	0	0	4	48
Doench2018	ZC2HC1C_79696_35975	GCGGCTGTCGGTTGATGGGG	NGG	Sequence not found	Sequence not found	Sequence not found	ZC2HC1C	0.354705989360809	0	0	0	1	6
Doench2018	ZC2HC1C_79696_46020	GTCTGGGAAACTAGGCCCTG	NGG	Sequence not found	Sequence not found	Sequence not found	ZC2HC1C	0.292374014854431	0	0	0	0	27
Doench2018	ZC2HC1C_79696_52855	TGCGCGGCTGTCGGTTGATG	NGG	Sequence not found	Sequence not found	Sequence not found	ZC2HC1C	0.994575023651123	0	0	0	0	1
Doench2018	ZC3H10_84872_32422	GCAGGCGGCAGCAGCAACTA	NGG	chr10	128383596	-	ZC3H10	0.223527997732162	0.474146008491516	1	0	2	40
Doench2018	ZC3H10_84872_35745	GCGGCGGCGGCAGGTGAGGG	NGG	chr10	128383574	-	ZC3H10	0.099201001226902	0.435122013092041	1	1	17	95
Doench2018	ZC3H10_84872_3861	ACGGCGGCGGCGGCAGGTGA	NGG	chr10	128383577	-	ZC3H10	0.143531993031502	0.459877014160156	1	1	4	31
Doench2018	ZC3H10_84872_39653	GGCAGCAGCAACTACGGCGG	NGG	chr10	128383590	-	ZC3H10	0.141121998429298	0.454531013965607	1	0	1	45
Doench2018	ZC3H10_84872_41103	GGCGGCAGCAGCAACTACGG	NGG	chr10	128383593	-	ZC3H10	0.266797006130219	0.58685302734375	1	0	1	33
Doench2018	ZC3H10_84872_8508	AGGGAGGCGGGAGACTTAGG	NGG	chr10	128383558	-	ZC3H10	0.0938711985945702	0.492828011512756	1	0	8	68
Doench2018	ZC3H11A_9877_11285	CAAAGATGGCGCCTGGCTAC	NGG	Sequence not found	Sequence not found	Sequence not found	ZC3H11A	0.281744003295898	0	0	1	2	19
Doench2018	ZC3H11A_9877_49734	TCCCCGGCCCCAAGCCACCC	NGG	Sequence not found	Sequence not found	Sequence not found	ZC3H11A	0.222523003816605	0	0	0	3	46
Doench2018	ZC3H11A_9877_53912	TGGCTACAGGCTCCGCTCTA	NGG	Sequence not found	Sequence not found	Sequence not found	ZC3H11A	0.548307001590729	0	0	1	0	7
Doench2018	ZC3H11A_9877_55300	TTACCGGCCGGGCCTTAGAG	NGG	Sequence not found	Sequence not found	Sequence not found	ZC3H11A	0.887834012508392	0	0	0	0	1
Doench2018	ZC3H11A_9877_55364	TTAGAGCGGAGCCTGTAGCC	NGG	Sequence not found	Sequence not found	Sequence not found	ZC3H11A	0.201278999447823	0	0	0	0	18
Doench2018	ZC3H11A_9877_56920	TTTGATTCCCGGGTGGCTTG	NGG	Sequence not found	Sequence not found	Sequence not found	ZC3H11A	0.309226006269455	0	0	1	1	23
Doench2018	ZC3H12A_80149_14485	CATGCGCCAGCGGCGGCCGG	NGG	Sequence not found	Sequence not found	Sequence not found	ZC3H12A	0.495595008134842	0	0	0	0	7
Doench2018	ZC3H12A_80149_21862	CGGCCGCCGCTGGCGCATGG	NGG	Sequence not found	Sequence not found	Sequence not found	ZC3H12A	0.610949993133545	0	0	0	0	7
Doench2018	ZC3H12A_80149_24327	CTCACCCCGCCATGCGCCAG	NGG	Sequence not found	Sequence not found	Sequence not found	ZC3H12A	0.826179027557373	0	0	0	0	6
Doench2018	ZC3H12A_80149_3062	ACCCCGCCATGCGCCAGCGG	NGG	Sequence not found	Sequence not found	Sequence not found	ZC3H12A	0.853748023509979	0	0	0	0	2
Doench2018	ZC3H12A_80149_34793	GCGCATGGCGGGGTGAGGCG	NGG	Sequence not found	Sequence not found	Sequence not found	ZC3H12A	0.276564002037048	0	0	0	1	24
Doench2018	ZC3H12A_80149_7731	AGGCGCGGCGGGGAGGGTGC	NGG	Sequence not found	Sequence not found	Sequence not found	ZC3H12A	0.125992000102997	0	0	0	2	51
Doench2018	ZC3H12B_340554_16993	CCCGTTTAGTGGGTCGTCTG	NGG	Sequence not found	Sequence not found	Sequence not found	ZC3H12B	1	0	0	0	0	0
Doench2018	ZC3H12B_340554_18036	CCTCAGACGACCCACTAAAC	NGG	Sequence not found	Sequence not found	Sequence not found	ZC3H12B	0.537141978740692	0	0	0	0	7
Doench2018	ZC3H12B_340554_19863	CGACCCACTAAACGGGATGA	NGG	Sequence not found	Sequence not found	Sequence not found	ZC3H12B	0.60707700252533	0	0	0	0	11
Doench2018	ZC3H12B_340554_3389	ACCTCAGACGACCCACTAAA	NGG	Sequence not found	Sequence not found	Sequence not found	ZC3H12B	0.487928003072739	0	0	0	2	7
Doench2018	ZC3H12B_340554_46781	GTGGCCGTCATCCCGTTTAG	NGG	Sequence not found	Sequence not found	Sequence not found	ZC3H12B	0.720827996730804	0	0	0	1	1
Doench2018	ZC3H12B_340554_53763	TGGCCGTCATCCCGTTTAGT	NGG	Sequence not found	Sequence not found	Sequence not found	ZC3H12B	0.571003973484039	0	0	0	1	6
Doench2018	ZC3H12C_85463_23631	CGTCGCCGCCTCTGGAGCCG	NGG	Sequence not found	Sequence not found	Sequence not found	ZC3H12C	0.386523991823196	0	0	0	0	15
Doench2018	ZC3H12C_85463_32522	GCCAACCTCGGCTCCAGAGG	NGG	Sequence not found	Sequence not found	Sequence not found	ZC3H12C	0.0808631032705307	0	0	0	8	235
Doench2018	ZC3H12C_85463_33615	GCCGCCTCTGGAGCCGAGGT	NGG	Sequence not found	Sequence not found	Sequence not found	ZC3H12C	0.883029997348785	0	0	0	0	11
Doench2018	ZC3H12C_85463_41537	GGCTCCAGAGGCGGCGACGG	NGG	Sequence not found	Sequence not found	Sequence not found	ZC3H12C	0.227842003107071	0	0	0	3	42
Doench2018	ZC3H12C_85463_56947	TTTGCCAACCTCGGCTCCAG	NGG	Sequence not found	Sequence not found	Sequence not found	ZC3H12C	0.245908007025719	0	0	0	2	21
Doench2018	ZC3H12C_85463_8988	AGGTGCTGGTTTGCCAACCT	NGG	Sequence not found	Sequence not found	Sequence not found	ZC3H12C	0.310988992452621	0	0	0	1	26
Doench2018	ZC3H12D_340152_36389	GCGTGCGCCAAGCAGCCACT	NGG	Sequence not found	Sequence not found	Sequence not found	ZC3H12D	0.921023011207581	0	0	0	0	2
Doench2018	ZC3H12D_340152_36447	GCGTGCAGGAAGTGGAGCAT	NGG	Sequence not found	Sequence not found	Sequence not found	ZC3H12D	0.387255996465683	0	0	0	2	15
Doench2018	ZC3H12D_340152_51862	TGACTGTGGCGTGCAGGAAG	NGG	Sequence not found	Sequence not found	Sequence not found	ZC3H12D	0.190628007054329	0	0	0	3	27
Doench2018	ZC3H12D_340152_53694	TGGCATGAAGTGGCTCCTAG	NGG	Sequence not found	Sequence not found	Sequence not found	ZC3H12D	0.412151008844376	0	0	0	2	9
Doench2018	ZC3H12D_340152_8913	AGTGGCTCCTAGTGGCTGCT	NGG	Sequence not found	Sequence not found	Sequence not found	ZC3H12D	0.105090998113155	0	1	0	2	45
Doench2018	ZC3H12D_340152_9494	AGTGGAGCATTGGCATGAAG	NGG	Sequence not found	Sequence not found	Sequence not found	ZC3H12D	0.200019001960754	0	0	0	4	13
Doench2018	ZC3H13_23091_1761	AAGGCAACAAAAACACTACC	NGG	Sequence not found	Sequence not found	Sequence not found	ZC3H13	0.1942930072546	0	0	0	5	51
Doench2018	ZC3H13_23091_22	AAAAACACTACCAGGCCGCT	NGG	Sequence not found	Sequence not found	Sequence not found	ZC3H13	0.279334992170334	0	0	1	0	17
Doench2018	ZC3H13_23091_38425	GGACCGCCTCAAAATGCCGC	NGG	Sequence not found	Sequence not found	Sequence not found	ZC3H13	1	0	0	0	0	0
Doench2018	ZC3H13_23091_5679	AGAGATTGTAGATTAAGAAA	NGG	Sequence not found	Sequence not found	Sequence not found	ZC3H13	0.092205598950386	0	0	0	4	74
Doench2018	ZC3H13_23091_653	AACACTACCAGGCCGCTAGG	NGG	Sequence not found	Sequence not found	Sequence not found	ZC3H13	0.68086302280426	0	0	0	0	5
Doench2018	ZC3H13_23091_7804	AGGCGGTCCTCCTAGCGGCC	NGG	Sequence not found	Sequence not found	Sequence not found	ZC3H13	0.21136200428009	0	0	0	4	26
Doench2018	ZC3H14_79882_24449	CTCCATGGCTCTGCGGCGTG	NGG	Sequence not found	Sequence not found	Sequence not found	ZC3H14	0.439444988965988	0	0	0	0	11
Doench2018	ZC3H14_79882_4106	ACTCAGCACTGCGCGGCGCT	NGG	Sequence not found	Sequence not found	Sequence not found	ZC3H14	0.429459005594254	0	0	0	0	8
Doench2018	ZC3H14_79882_49561	TCCATGGCTCTGCGGCGTGC	NGG	Sequence not found	Sequence not found	Sequence not found	ZC3H14	0.603736996650696	0	0	0	0	7
Doench2018	ZC3H14_79882_49845	TCCCGCACGCCGCAGAGCCA	NGG	Sequence not found	Sequence not found	Sequence not found	ZC3H14	0.869548976421356	0	0	0	0	3
Doench2018	ZC3H14_79882_52677	TGCCGATCTCCATGGCTCTG	NGG	Sequence not found	Sequence not found	Sequence not found	ZC3H14	0.196932002902031	0	0	0	3	25
Doench2018	ZC3H14_79882_52998	TGCGGGAACTCAGCACTGCG	NGG	Sequence not found	Sequence not found	Sequence not found	ZC3H14	0.45914301276207	0	0	0	0	7
Doench2018	ZC3H15_55854_13599	CAGGACGAGGAGGAAGACCG	NGG	Sequence not found	Sequence not found	Sequence not found	ZC3H15	0.0858953967690468	0	0	0	1	108
Doench2018	ZC3H15_55854_20538	CGCAGGGCCAGAACCCCTGA	NGG	Sequence not found	Sequence not found	Sequence not found	ZC3H15	0.311006009578705	0	0	0	1	14
Doench2018	ZC3H15_55854_23237	CGGTGCGGCGAGTGAGGCCC	NGG	Sequence not found	Sequence not found	Sequence not found	ZC3H15	0.347137004137039	0	0	0	1	6
Doench2018	ZC3H15_55854_40375	GGCCCTGCGGCAGGACGAGG	NGG	Sequence not found	Sequence not found	Sequence not found	ZC3H15	0.209132000803947	0	0	0	2	31
Doench2018	ZC3H15_55854_50178	TCCGTGCGGTGCGGCGAGTG	NGG	Sequence not found	Sequence not found	Sequence not found	ZC3H15	0.426921993494034	0	0	0	0	5
Doench2018	ZC3H15_55854_55731	TTCCTCCTCGTCCTGCCGCA	NGG	Sequence not found	Sequence not found	Sequence not found	ZC3H15	0.2534059882164	0	0	0	1	27
Doench2018	ZC3H18_124245_24880	CTCGACACGGGCGGAACAAA	NGG	Sequence not found	Sequence not found	Sequence not found	ZC3H18	0.53897100687027	0	0	0	1	3
Doench2018	ZC3H18_124245_41614	GGCTCCAGGCTCGACACGGG	NGG	Sequence not found	Sequence not found	Sequence not found	ZC3H18	0.693174004554749	0	0	0	0	5
Doench2018	ZC3H18_124245_50433	TCGACACGGGCGGAACAAAC	NGG	Sequence not found	Sequence not found	Sequence not found	ZC3H18	0.399107992649078	0	0	0	1	2
Doench2018	ZC3H18_124245_51444	TCTTCACAGGTTCTGGCTCC	NGG	Sequence not found	Sequence not found	Sequence not found	ZC3H18	0.142290994524956	0	0	0	8	41
Doench2018	ZC3H18_124245_55068	TGTTCCGCCCGTGTCGAGCC	NGG	Sequence not found	Sequence not found	Sequence not found	ZC3H18	0.934827029705048	0	0	0	0	1
Doench2018	ZC3H18_124245_56393	TTGGCCCTTCCGCTCTTCAC	NGG	Sequence not found	Sequence not found	Sequence not found	ZC3H18	0.532420992851257	0	0	0	0	20
Doench2018	ZC3H3_23144_21621	CGGACCTACCCTGCAGTAGG	NGG	Sequence not found	Sequence not found	Sequence not found	ZC3H3	0.269834011793137	0	0	0	0	12
Doench2018	ZC3H3_23144_21675	CGGCAGATCCGCCTACTGCA	NGG	Sequence not found	Sequence not found	Sequence not found	ZC3H3	0.598289012908936	0	0	0	2	3
Doench2018	ZC3H3_23144_35459	GCGGCAGATCCGCCTACTGC	NGG	Sequence not found	Sequence not found	Sequence not found	ZC3H3	0.965224027633667	0	0	0	2	2
Doench2018	ZC3H3_23144_40505	GGCCGGACCTACCCTGCAGT	NGG	Sequence not found	Sequence not found	Sequence not found	ZC3H3	0.509203016757965	0	0	0	0	7
Doench2018	ZC3H3_23144_5441	AGATCCGCCTACTGCAGGGT	NGG	Sequence not found	Sequence not found	Sequence not found	ZC3H3	0.401876986026764	0	0	0	3	11
Doench2018	ZC3H3_23144_7603	AGGAAAAGGAGATATTACGG	NGG	Sequence not found	Sequence not found	Sequence not found	ZC3H3	0.235908001661301	0	0	0	2	33
Doench2018	ZC3H4_23211_14489	CATGCGTTTCCCCCCCCTCG	NGG	Sequence not found	Sequence not found	Sequence not found	ZC3H4	0.823108971118927	0	0	0	0	3
Doench2018	ZC3H4_23211_29320	GAGAGCGGGCGAGCGCCGCG	NGG	Sequence not found	Sequence not found	Sequence not found	ZC3H4	0.146424993872643	0	0	1	3	28
Doench2018	ZC3H4_23211_29785	GAGCGAGAGCGAGGGAGAGC	NGG	chr7	16135198	-	ZC3H4	0.000504855997860432	0.408841013908386	1	41	359	18562
Doench2018	ZC3H4_23211_29907	GAGCGGGCGAGCGCCGCGAG	NGG	Sequence not found	Sequence not found	Sequence not found	ZC3H4	0.353563010692596	0	0	2	5	12
Doench2018	ZC3H4_23211_33	AAAAAGACAGAGCGAGAGCG	NGG	chr7	16135207	-	ZC3H4	0.0379277989268303	0.528693974018097	1	0	6	339
Doench2018	ZC3H4_23211_5166	AGAGCGGGCGAGCGCCGCGA	NGG	Sequence not found	Sequence not found	Sequence not found	ZC3H4	0.344677001237869	0	0	1	3	4
Doench2018	ZC3H6_376940_11126	ATTTCTCCTCACCAACATGG	NGG	chr2	128809362	-	ZC3H6	0.114575996994972	0.742146015167236	1	0	4	65
Doench2018	ZC3H6_376940_19923	CGACGCGGGGATTTGGACAG	NGG	chr2	128809396	-	ZC3H6	1	0.647292971611023	1	0	0	0
Doench2018	ZC3H6_376940_31346	GATTTGGACAGTGGCCGTAA	NGG	chr2	128809387	-	ZC3H6	0.612227976322174	0.594368994235992	1	0	0	12
Doench2018	ZC3H6_376940_46320	GTGATTTCTCCTCACCAACA	NGG	chr2	128809365	-	ZC3H6	0.304545998573303	0.623660027980804	1	0	2	25
Doench2018	ZC3H6_376940_46355	GTGAGGAGAAATCACCGTTA	NGG	chr2	128809351	+	ZC3H6	0.499852001667023	0.592588007450104	1	0	0	7
Doench2018	ZC3H6_376940_55149	TGTTTCGGGTGCCGCCATGT	NGG	chr2	128809329	+	ZC3H6	0.54509299993515	0.591063976287842	1	0	0	5
Doench2018	ZC3H7A_29066_22132	CGGCGGCAGGCGGGCAGCGG	NGG	Sequence not found	Sequence not found	Sequence not found	ZC3H7A	0.119014002382755	0	0	0	6	50
Doench2018	ZC3H7A_29066_22324	CGGCGGCAGAAGGCAGGCGG	NGG	Sequence not found	Sequence not found	Sequence not found	ZC3H7A	0.120351999998093	0	0	0	4	42
Doench2018	ZC3H7A_29066_39862	GGCAGAAGGCAGGCGGAGGC	NGG	Sequence not found	Sequence not found	Sequence not found	ZC3H7A	0.0374968014657497	0	0	0	32	122
Doench2018	ZC3H7A_29066_42971	GGGCGGCGGCAGGCGGGCAG	NGG	Sequence not found	Sequence not found	Sequence not found	ZC3H7A	0.0693774968385696	0	0	1	5	106
Doench2018	ZC3H7A_29066_7533	AGGCAGGCGGAGGCGGGCGG	NGG	Sequence not found	Sequence not found	Sequence not found	ZC3H7A	0.0121967000886798	0	0	0	9	323
Doench2018	ZC3H7A_29066_8280	AGGCGGAGGCGGGCGGCGGC	NGG	Sequence not found	Sequence not found	Sequence not found	ZC3H7A	0.0639687031507492	0	0	1	11	86
Doench2018	ZC3H7B_23264_13598	CATGGACGGAGCTGCCGGGG	NGG	Sequence not found	Sequence not found	Sequence not found	ZC3H7B	0.275065988302231	0	0	1	4	10
Doench2018	ZC3H7B_23264_13994	CCACATGGACGGAGCTGCCG	NGG	Sequence not found	Sequence not found	Sequence not found	ZC3H7B	0.163328006863594	0	0	0	1	17
Doench2018	ZC3H7B_23264_16455	CCCCGGCAGCTCCGTCCATG	NGG	Sequence not found	Sequence not found	Sequence not found	ZC3H7B	0.576677024364471	0	0	0	1	7
Doench2018	ZC3H7B_23264_32582	GCCACATGGACGGAGCTGCC	NGG	Sequence not found	Sequence not found	Sequence not found	ZC3H7B	0.0577986016869545	0	0	1	12	355
Doench2018	ZC3H7B_23264_35244	GCGCTCCAGAGCCACATGGA	NGG	Sequence not found	Sequence not found	Sequence not found	ZC3H7B	0.179184004664421	0	0	0	2	32
Doench2018	ZC3H7B_23264_47661	TAAAGCGCTCCAGAGCCACA	NGG	Sequence not found	Sequence not found	Sequence not found	ZC3H7B	0.232327997684479	0	0	1	5	23
Doench2018	ZC3H8_84524_26879	CTTCCCGGCTCGCGAAAGGG	NGG	Sequence not found	Sequence not found	Sequence not found	ZC3H8	0.678198993206024	0	0	0	0	7
Doench2018	ZC3H8_84524_34378	GCGAAAGGGAGGACCTGTCT	NGG	Sequence not found	Sequence not found	Sequence not found	ZC3H8	0.582697987556458	0	0	0	2	13
Doench2018	ZC3H8_84524_44354	GGTCCTCCCTTTCGCGAGCC	NGG	Sequence not found	Sequence not found	Sequence not found	ZC3H8	0.903032004833221	0	0	0	0	4
Doench2018	ZC3H8_84524_45328	GTAGCTTCCCGGCTCGCGAA	NGG	Sequence not found	Sequence not found	Sequence not found	ZC3H8	1	0	0	0	0	0
Doench2018	ZC3H8_84524_48782	TCAAAATCCATGACCCAGAC	NGG	Sequence not found	Sequence not found	Sequence not found	ZC3H8	0.197430998086929	0	0	0	2	26
Doench2018	ZC3H8_84524_8339	AGGTCCTCCCTTTCGCGAGC	NGG	Sequence not found	Sequence not found	Sequence not found	ZC3H8	0.627646028995514	0	0	0	0	5
Doench2018	ZC3HAV1L_92092_1937	AAGGTGCTGTGCGCCCACGG	NGG	Sequence not found	Sequence not found	Sequence not found	ZC3HAV1L	0.631998002529144	0	0	0	1	10
Doench2018	ZC3HAV1L_92092_31520	GCACACTGTGGGCTCCGCCA	NGG	Sequence not found	Sequence not found	Sequence not found	ZC3HAV1L	0.437808007001877	0	0	0	1	11
Doench2018	ZC3HAV1L_92092_31531	GCACAGCACCTTGGTGAGGA	NGG	Sequence not found	Sequence not found	Sequence not found	ZC3HAV1L	0.103720001876354	0	0	0	4	79
Doench2018	ZC3HAV1L_92092_42827	GGGCGCACAGCACCTTGGTG	NGG	Sequence not found	Sequence not found	Sequence not found	ZC3HAV1L	0.320791006088257	0	0	0	1	19
Doench2018	ZC3HAV1L_92092_44422	GGTGAGGAAGGAGCACACTG	NGG	Sequence not found	Sequence not found	Sequence not found	ZC3HAV1L	0.115157000720501	0	0	1	3	122
Doench2018	ZC3HAV1L_92092_46353	GTGAGGAAGGAGCACACTGT	NGG	Sequence not found	Sequence not found	Sequence not found	ZC3HAV1L	0.126818001270294	0	0	0	1	54
Doench2018	ZC3HAV1_56829_15358	CCCCCTCTCGGTTCTAGGCT	NGG	Sequence not found	Sequence not found	Sequence not found	ZC3HAV1	0.200543999671936	0	0	0	0	18
Doench2018	ZC3HAV1_56829_25086	CTCGGTTCTAGGCTCGGCGA	NGG	Sequence not found	Sequence not found	Sequence not found	ZC3HAV1	0.992959022521973	0	0	0	0	1
Doench2018	ZC3HAV1_56829_30598	GAGGGTGAGGTTCTCCAGCC	NGG	Sequence not found	Sequence not found	Sequence not found	ZC3HAV1	0.14648999273777	0	0	0	1	38
Doench2018	ZC3HAV1_56829_47678	TAAAGAAGGCTCGCGGAGCC	NGG	Sequence not found	Sequence not found	Sequence not found	ZC3HAV1	0.415960997343063	0	0	0	0	8
Doench2018	ZC3HAV1_56829_55893	TTCTAGGCTCGGCGAGGGTG	NGG	Sequence not found	Sequence not found	Sequence not found	ZC3HAV1	0.341751009225845	0	0	0	0	9
Doench2018	ZC3HAV1_56829_56076	TTCTTTCTAAAGAAGGCTCG	NGG	Sequence not found	Sequence not found	Sequence not found	ZC3HAV1	0.199879005551338	0	0	0	4	23
Doench2018	ZC3HC1_51530_17799	CCGTAGGGGTTGAAAAGAAT	NGG	Sequence not found	Sequence not found	Sequence not found	ZC3HC1	0.37261700630188	0	0	0	0	12
Doench2018	ZC3HC1_51530_30446	GAGGGACAAGCGTTTGCCGT	NGG	Sequence not found	Sequence not found	Sequence not found	ZC3HC1	0.903810977935791	0	0	0	0	5
Doench2018	ZC3HC1_51530_31370	GCAAACGCTTGTCCCTCACA	NGG	Sequence not found	Sequence not found	Sequence not found	ZC3HC1	0.439673006534576	0	0	0	0	11
Doench2018	ZC3HC1_51530_42128	GGGACAAGCGTTTGCCGTAG	NGG	Sequence not found	Sequence not found	Sequence not found	ZC3HC1	0.771009981632233	0	0	0	0	3
Doench2018	ZC3HC1_51530_45266	GTAGGGGTTGAAAAGAATTG	NGG	Sequence not found	Sequence not found	Sequence not found	ZC3HC1	0.204196006059647	0	0	0	1	43
Doench2018	ZC3HC1_51530_7946	AGGGACAAGCGTTTGCCGTA	NGG	Sequence not found	Sequence not found	Sequence not found	ZC3HC1	0.809065997600555	0	0	0	0	5
Doench2018	ZC4H2_55906_10381	ATTGTGTCTATTGTATCCCT	NGG	Sequence not found	Sequence not found	Sequence not found	ZC4H2	0.187884002923965	0	0	0	4	39
Doench2018	ZC4H2_55906_27551	GAAATTGACAGTGAAAAGTA	NGG	Sequence not found	Sequence not found	Sequence not found	ZC4H2	0.0927055031061172	0	0	1	3	88
Doench2018	ZC4H2_55906_44721	GGTGTATTTGTACATCTCTC	NGG	Sequence not found	Sequence not found	Sequence not found	ZC4H2	0.280660003423691	0	0	0	2	24
Doench2018	ZC4H2_55906_54531	TGGTGTATTTGTACATCTCT	NGG	Sequence not found	Sequence not found	Sequence not found	ZC4H2	0.210887998342514	0	0	0	1	44
Doench2018	ZC4H2_55906_54551	TGTACAAATACACCAGCCAA	NGG	Sequence not found	Sequence not found	Sequence not found	ZC4H2	0.200856000185013	0	0	0	4	50
Doench2018	ZC4H2_55906_54755	TGTCTATTGTATCCCTTGGC	NGG	Sequence not found	Sequence not found	Sequence not found	ZC4H2	0.454194992780685	0	0	0	1	14
Doench2018	ZCCHC10_54819_15792	CCATGCATCGGCTAATAGCC	NGG	Sequence not found	Sequence not found	Sequence not found	ZCCHC10	0.531840026378632	0	0	0	0	4
Doench2018	ZCCHC10_54819_17619	CCGGGCTATTAGCCGATGCA	NGG	Sequence not found	Sequence not found	Sequence not found	ZCCHC10	0.627919018268585	0	0	0	0	3
Doench2018	ZCCHC10_54819_18834	CCTTACTTACGCTTGTCTCC	NGG	Sequence not found	Sequence not found	Sequence not found	ZCCHC10	0.496969997882843	0	0	0	0	10
Doench2018	ZCCHC10_54819_22981	CGGGCTATTAGCCGATGCAT	NGG	Sequence not found	Sequence not found	Sequence not found	ZCCHC10	0.661996006965637	0	0	0	1	1
Doench2018	ZCCHC10_54819_28439	GACAAGCGTAAGTAAGGATC	NGG	Sequence not found	Sequence not found	Sequence not found	ZCCHC10	0.500890016555786	0	0	0	0	9
Doench2018	ZCCHC10_54819_6079	AGATGGCGACTCCCATGCAT	NGG	chr11	53215525	+	ZCCHC10	0.410708993673325	0.603878974914551	1	0	1	12
Doench2018	ZCCHC11_23318_16532	CCGAGGGGGTGTGCTCGGGA	NGG	Sequence not found	Sequence not found	Sequence not found	ZCCHC11	0.544421017169952	0	0	0	0	5
Doench2018	ZCCHC11_23318_18552	CCTGCGAAGCGCGGCACCTG	NGG	Sequence not found	Sequence not found	Sequence not found	ZCCHC11	0.484088987112045	0	0	0	1	5
Doench2018	ZCCHC11_23318_19583	CCTTCCCGAGCACACCCCCT	NGG	Sequence not found	Sequence not found	Sequence not found	ZCCHC11	0.377002000808716	0	0	0	0	16
Doench2018	ZCCHC11_23318_23270	CGGTACCCGACGCTGCCCCG	NGG	Sequence not found	Sequence not found	Sequence not found	ZCCHC11	0.817488014698029	0	0	0	0	2
Doench2018	ZCCHC11_23318_39726	GGCAGCGTCGGGTACCGAGG	NGG	Sequence not found	Sequence not found	Sequence not found	ZCCHC11	0.4723120033741	0	0	0	0	8
Doench2018	ZCCHC11_23318_43988	GGTACGAGGTTCCGGCCGCG	NGG	Sequence not found	Sequence not found	Sequence not found	ZCCHC11	0.871154010295868	0	0	0	0	2
Doench2018	ZCCHC12_170261_15632	CCCGAAGGAGCTGCTTCGCA	NGG	Sequence not found	Sequence not found	Sequence not found	ZCCHC12	0.34859099984169	0	0	0	0	13
Doench2018	ZCCHC12_170261_18943	CCTTGGCCGCTAAGCGACCC	NGG	Sequence not found	Sequence not found	Sequence not found	ZCCHC12	0.716416001319885	0	0	0	0	4
Doench2018	ZCCHC12_170261_25237	CTCTGCTACCCCTGGTTGGG	NGG	Sequence not found	Sequence not found	Sequence not found	ZCCHC12	0.15293300151825	0	0	0	2	38
Doench2018	ZCCHC12_170261_50523	TCGCAGGGCCGCCCAACCAG	NGG	Sequence not found	Sequence not found	Sequence not found	ZCCHC12	0.989780008792877	0	0	0	0	1
Doench2018	ZCCHC12_170261_55790	TTCGCAGGGCCGCCCAACCA	NGG	Sequence not found	Sequence not found	Sequence not found	ZCCHC12	0.80050402879715	0	0	0	0	5
Doench2018	ZCCHC12_170261_6912	AGCGACCCGGGGCTGCCCGA	NGG	Sequence not found	Sequence not found	Sequence not found	ZCCHC12	0.522382020950317	0	0	0	0	9
Doench2018	ZCCHC13_389874_13726	CAGGCCCACCTCGGCCCCGG	NGG	Sequence not found	Sequence not found	Sequence not found	ZCCHC13	0.534639000892639	0	0	0	0	12
Doench2018	ZCCHC13_389874_31218	GATGCGATCTTCCAATGAGC	NGG	Sequence not found	Sequence not found	Sequence not found	ZCCHC13	0.373827993869782	0	0	0	0	10
Doench2018	ZCCHC13_389874_33451	GCCGAGGTGGGCCTGCTCAT	NGG	Sequence not found	Sequence not found	Sequence not found	ZCCHC13	0.538869976997376	0	0	0	1	8
Doench2018	ZCCHC13_389874_43434	GGGGCCTCCGGGGCCGAGGT	NGG	Sequence not found	Sequence not found	Sequence not found	ZCCHC13	0.424852997064591	0	0	0	2	17
Doench2018	ZCCHC13_389874_44072	GGGTTGCGCCGGGGCCTCCG	NGG	Sequence not found	Sequence not found	Sequence not found	ZCCHC13	0.44158399105072	0	0	0	0	6
Doench2018	ZCCHC13_389874_49476	TCCAATGAGCAGGCCCACCT	NGG	Sequence not found	Sequence not found	Sequence not found	ZCCHC13	0.248491004109383	0	0	0	0	22
Doench2018	ZCCHC14_23174_12031	CACCATGGCCTCCAACCACC	NGG	Sequence not found	Sequence not found	Sequence not found	ZCCHC14	0.153714001178741	0	0	2	5	43
Doench2018	ZCCHC14_23174_27958	GAAGCTGAAGGCCGGGTGGT	NGG	Sequence not found	Sequence not found	Sequence not found	ZCCHC14	0.192221000790596	0	1	1	2	29
Doench2018	ZCCHC14_23174_40376	GGCCGGGTGGTTGGAGGCCA	NGG	Sequence not found	Sequence not found	Sequence not found	ZCCHC14	0.136613994836807	0	0	1	2	28
Doench2018	ZCCHC14_23174_44579	GGTGGAAGCTGAAGGCCGGG	NGG	chr8	122378606	+	ZCCHC14	0.120020002126694	0.693929016590118	1	0	5	41
Doench2018	ZCCHC14_23174_56011	TTCTGGTGGAAGCTGAAGGC	NGG	chr8	122378602	+	ZCCHC14	0.0897075012326241	0.418556988239288	1	1	5	78
Doench2018	ZCCHC14_23174_7573	AGGCCATGGTGAACAGCAGC	NGG	Sequence not found	Sequence not found	Sequence not found	ZCCHC14	0.155291005969048	0	0	0	2	44
Doench2018	ZCCHC16_340595_23164	CGGGGGTTGACTTGGGGCTG	NGG	Sequence not found	Sequence not found	Sequence not found	ZCCHC16	0.176899001002312	0	0	1	1	20
Doench2018	ZCCHC16_340595_28875	GACGGTGGGACGGGGCAGCG	NGG	chrX	143472029	-	ZCCHC16	0.250885993242264	0.46050301194191	1	0	1	20
Doench2018	ZCCHC16_340595_4282	ACGGTGGGACGGGGCAGCGG	NGG	chrX	143472028	-	ZCCHC16	0.277155995368958	0.383356004953384	1	0	2	21
Doench2018	ZCCHC17_51538_23736	CGTTCTTCCTCATACGTACT	NGG	Sequence not found	Sequence not found	Sequence not found	ZCCHC17	0.654035985469818	0	0	0	0	7
Doench2018	ZCCHC17_51538_24201	CTAGTACGTATGAGGAAGAA	NGG	Sequence not found	Sequence not found	Sequence not found	ZCCHC17	0.303146988153458	0	0	0	1	14
Doench2018	ZCCHC17_51538_37089	GCTGACGCCTAGTACGTATG	NGG	Sequence not found	Sequence not found	Sequence not found	ZCCHC17	0.970246016979218	0	0	0	1	2
Doench2018	ZCCHC17_51538_3958	ACGTACTAGGCGTCAGCTCC	NGG	Sequence not found	Sequence not found	Sequence not found	ZCCHC17	0.923794984817505	0	0	0	0	1
Doench2018	ZCCHC17_51538_4305	ACGTATGAGGAAGAACGGGG	NGG	Sequence not found	Sequence not found	Sequence not found	ZCCHC17	0.23521800339222	0	0	0	1	16
Doench2018	ZCCHC17_51538_9121	AGTACGTATGAGGAAGAACG	NGG	Sequence not found	Sequence not found	Sequence not found	ZCCHC17	0.491784989833832	0	0	0	0	6
Doench2018	ZCCHC18_644353_1431	AAGCAACCGCGGCTGCCCGG	NGG	Sequence not found	Sequence not found	Sequence not found	ZCCHC18	0.384198009967804	0	0	0	1	6
Doench2018	ZCCHC18_644353_15224	CCAGAGACTGAAAGCAACCG	NGG	Sequence not found	Sequence not found	Sequence not found	ZCCHC18	0.144719004631042	0	0	0	4	48
Doench2018	ZCCHC18_644353_21581	CGGAGGGCCGAACTGGAGGG	NGG	Sequence not found	Sequence not found	Sequence not found	ZCCHC18	0.228443995118141	0	0	0	1	23
Doench2018	ZCCHC18_644353_33229	GCCCGGAGGGCCGAACTGGA	NGG	Sequence not found	Sequence not found	Sequence not found	ZCCHC18	0.420233994722366	0	0	0	1	8
Doench2018	ZCCHC18_644353_39415	GGAGGGCCGAACTGGAGGGT	NGG	Sequence not found	Sequence not found	Sequence not found	ZCCHC18	0.36624601483345	0	0	0	0	22
Doench2018	ZCCHC18_644353_55834	TTCGGCCCTCCGGGCAGCCG	NGG	Sequence not found	Sequence not found	Sequence not found	ZCCHC18	0.585276007652283	0	0	0	0	4
Doench2018	ZCCHC24_219654_12547	CAGCGGCTGCGGGCAGCGCG	NGG	Sequence not found	Sequence not found	Sequence not found	ZCCHC24	0.213073998689652	0	0	0	3	31
Doench2018	ZCCHC24_219654_35174	GCGCGGGGCGATCACCGTCG	NGG	Sequence not found	Sequence not found	Sequence not found	ZCCHC24	0.77319598197937	0	0	0	0	1
Doench2018	ZCCHC24_219654_35952	GCGGCTGCGGGCAGCGCGCG	NGG	Sequence not found	Sequence not found	Sequence not found	ZCCHC24	0.173967003822327	0	0	1	3	38
Doench2018	ZCCHC24_219654_40823	GGCGCGGGGCGATCACCGTC	NGG	Sequence not found	Sequence not found	Sequence not found	ZCCHC24	0.872614979743958	0	0	0	0	2
Doench2018	ZCCHC24_219654_42890	GGGCGCGGGGCGATCACCGT	NGG	Sequence not found	Sequence not found	Sequence not found	ZCCHC24	0.933860003948211	0	0	0	0	1
Doench2018	ZCCHC24_219654_6630	AGCGGCTGCGGGCAGCGCGC	NGG	Sequence not found	Sequence not found	Sequence not found	ZCCHC24	0.236818000674248	0	0	0	2	19
Doench2018	ZCCHC2_54877_17817	CCGTCCGCGCTGAGCCGGGG	NGG	Sequence not found	Sequence not found	Sequence not found	ZCCHC2	0.490473002195358	0	0	0	1	7
Doench2018	ZCCHC2_54877_18578	CCGTCCTCACCGGCTCGCGA	NGG	Sequence not found	Sequence not found	Sequence not found	ZCCHC2	0.890344977378845	0	0	0	0	2
Doench2018	ZCCHC2_54877_3593	ACCGCCGCCCCGGCTCAGCG	NGG	Sequence not found	Sequence not found	Sequence not found	ZCCHC2	0.55077201128006	0	0	0	1	8
Doench2018	ZCCHC2_54877_41621	GGCTCGCGAGGGAACAGCTC	NGG	Sequence not found	Sequence not found	Sequence not found	ZCCHC2	0.538730025291443	0	0	0	1	8
Doench2018	ZCCHC2_54877_50172	TCCGTCCTCACCGGCTCGCG	NGG	Sequence not found	Sequence not found	Sequence not found	ZCCHC2	0.868259012699127	0	0	0	0	2
Doench2018	ZCCHC2_54877_52077	TGAGCTGTTCCCTCGCGAGC	NGG	Sequence not found	Sequence not found	Sequence not found	ZCCHC2	0.704123973846436	0	0	0	1	6
Doench2018	ZCCHC3_85364_2327	AATGGCCACCGGCGGCGGCG	NGG	Sequence not found	Sequence not found	Sequence not found	ZCCHC3	0.393469989299774	0	0	0	1	5
Doench2018	ZCCHC3_85364_25381	CTCTTCCTCCGCGCCGCCGC	NGG	Sequence not found	Sequence not found	Sequence not found	ZCCHC3	0.448020994663239	0	0	1	2	8
Doench2018	ZCCHC3_85364_35451	GCGGAGGAAGAGAGGAAACG	NGG	Sequence not found	Sequence not found	Sequence not found	ZCCHC3	0.0388870015740395	0	0	0	10	222
Doench2018	ZCCHC3_85364_35832	GCGGCGGCGCGGAGGAAGAG	NGG	Sequence not found	Sequence not found	Sequence not found	ZCCHC3	0.214348003268242	0	0	0	6	31
Doench2018	ZCCHC3_85364_39911	GGCCACCGGCGGCGGCGCGG	NGG	Sequence not found	Sequence not found	Sequence not found	ZCCHC3	0.158094003796577	0	0	2	3	29
Doench2018	ZCCHC3_85364_44093	GGTAAAATGGCCACCGGCGG	NGG	Sequence not found	Sequence not found	Sequence not found	ZCCHC3	0.6875	0	0	1	0	0
Doench2018	ZCCHC4_29063_13575	CAGGAATGGGTTTGAAGCCG	NGG	Sequence not found	Sequence not found	Sequence not found	ZCCHC4	0.282591998577118	0	0	0	1	16
Doench2018	ZCCHC4_29063_41961	GGCTTCAAACCCATTCCTGG	NGG	Sequence not found	Sequence not found	Sequence not found	ZCCHC4	0.308070003986359	0	0	0	0	19
Doench2018	ZCCHC4_29063_47607	GTTTGAAGCCGTGGAGGCAG	NGG	Sequence not found	Sequence not found	Sequence not found	ZCCHC4	0.150881007313728	0	0	0	3	30
Doench2018	ZCCHC4_29063_52873	TGCGCTGCCCTCTGCCTCCA	NGG	Sequence not found	Sequence not found	Sequence not found	ZCCHC4	0.0682708024978638	0	0	0	9	110
Doench2018	ZCCHC4_29063_5484	AGATGGCGGCCTCCAGGAAT	NGG	Sequence not found	Sequence not found	Sequence not found	ZCCHC4	0.348275005817413	0	0	0	1	20
Doench2018	ZCCHC4_29063_56908	TTTGAAGCCGTGGAGGCAGA	NGG	Sequence not found	Sequence not found	Sequence not found	ZCCHC4	0.158533006906509	0	0	0	0	27
Doench2018	ZCCHC5_203430_47936	TACACAGACAGCCAAGCTCC	NGG	Sequence not found	Sequence not found	Sequence not found	ZCCHC5	0.143310993909836	0	0	0	2	59
Doench2018	ZCCHC5_203430_50358	TCCTGGACTAAGTCTCTGAA	NGG	Sequence not found	Sequence not found	Sequence not found	ZCCHC5	0.129423007369041	0	0	0	1	78
Doench2018	ZCCHC5_203430_54823	TGTCTGTGTACCCATTGCTG	NGG	Sequence not found	Sequence not found	Sequence not found	ZCCHC5	0.0871701017022133	0	0	0	3	101
Doench2018	ZCCHC6_79670_19104	CGAAGGTGGTGAGTGCTCTT	NGG	Sequence not found	Sequence not found	Sequence not found	ZCCHC6	0.267138987779617	0	0	0	0	12
Doench2018	ZCCHC6_79670_26184	CTGGCAGGGACGTTGGGAGA	NGG	Sequence not found	Sequence not found	Sequence not found	ZCCHC6	0.137704998254776	0	0	0	0	65
Doench2018	ZCCHC6_79670_33374	GCCCGGAGGCGAGTCTGGCA	NGG	Sequence not found	Sequence not found	Sequence not found	ZCCHC6	0.615032970905304	0	0	0	0	7
Doench2018	ZCCHC6_79670_37759	GCTGGGGACCGCGGCGAAGG	NGG	Sequence not found	Sequence not found	Sequence not found	ZCCHC6	0.420816987752914	0	0	0	0	17
Doench2018	ZCCHC6_79670_40601	GGCGAGTCTGGCAGGGACGT	NGG	Sequence not found	Sequence not found	Sequence not found	ZCCHC6	0.387881994247437	0	0	0	0	11
Doench2018	ZCCHC6_79670_6025	AGCCCGGAGGCGAGTCTGGC	NGG	Sequence not found	Sequence not found	Sequence not found	ZCCHC6	0.485686987638474	0	0	0	0	9
Doench2018	ZCCHC7_84186_17475	CCGGGAACCAAAACGCGTAG	NGG	Sequence not found	Sequence not found	Sequence not found	ZCCHC7	0.690346002578735	0	0	0	1	2
Doench2018	ZCCHC7_84186_22509	CGGGAACCAAAACGCGTAGA	NGG	Sequence not found	Sequence not found	Sequence not found	ZCCHC7	0.950703978538513	0	0	0	0	1
Doench2018	ZCCHC7_84186_34442	GCGAACAGGAAGCACCAACC	NGG	Sequence not found	Sequence not found	Sequence not found	ZCCHC7	0.511566996574402	0	0	1	0	9
Doench2018	ZCCHC7_84186_46561	GTGCTTCCTGTTCGCAGCTG	NGG	Sequence not found	Sequence not found	Sequence not found	ZCCHC7	0.28769001364708	0	0	0	2	29
Doench2018	ZCCHC7_84186_49073	TCACTGCCGCAGCTGCGAAC	NGG	Sequence not found	Sequence not found	Sequence not found	ZCCHC7	0.503610014915466	0	0	0	0	10
Doench2018	ZCCHC7_84186_52824	TGCGAACAGGAAGCACCAAC	NGG	Sequence not found	Sequence not found	Sequence not found	ZCCHC7	0.342364013195038	0	0	0	2	15
Doench2018	ZCCHC8_55596_20113	CGAGCCGTTCGACCACCCAG	NGG	Sequence not found	Sequence not found	Sequence not found	ZCCHC8	0.899999976158142	0	0	0	0	1
Doench2018	ZCCHC8_55596_28957	GACTCCTCTGGGTGGTCGAA	NGG	Sequence not found	Sequence not found	Sequence not found	ZCCHC8	0.660741984844208	0	0	0	0	6
Doench2018	ZCCHC8_55596_37844	GCTTCGGAATCGACTCCTCT	NGG	Sequence not found	Sequence not found	Sequence not found	ZCCHC8	0.577018022537231	0	0	0	1	2
Doench2018	ZCCHC8_55596_41987	GGCTTCGGAATCGACTCCTC	NGG	Sequence not found	Sequence not found	Sequence not found	ZCCHC8	0.530628025531769	0	0	0	1	3
Doench2018	ZCCHC8_55596_50739	TCGGAATCGACTCCTCTGGG	NGG	Sequence not found	Sequence not found	Sequence not found	ZCCHC8	0.594199001789093	0	0	0	0	7
Doench2018	ZCCHC8_55596_9979	ATGGCCGCAGAGGTGTATTT	NGG	Sequence not found	Sequence not found	Sequence not found	ZCCHC8	0.481496006250382	0	0	0	1	10
Doench2018	ZCCHC9_84240_19927	CGCCAACTCGGCTGCTCTGG	NGG	Sequence not found	Sequence not found	Sequence not found	ZCCHC9	0.434374004602432	0	0	0	0	11
Doench2018	ZCCHC9_84240_46457	GTGCGCGGTAAGAAGCTGCG	NGG	Sequence not found	Sequence not found	Sequence not found	ZCCHC9	0.91753500699997	0	0	0	0	1
Doench2018	ZCCHC9_84240_47780	TAAGAAGCTGCGCGGTAGCG	NGG	Sequence not found	Sequence not found	Sequence not found	ZCCHC9	0.579945981502533	0	0	0	0	2
Doench2018	ZCCHC9_84240_50574	TCGCCAACTCGGCTGCTCTG	NGG	Sequence not found	Sequence not found	Sequence not found	ZCCHC9	0.512656986713409	0	0	0	1	4
Doench2018	ZCCHC9_84240_51466	TCTTCCCCGGCTCGCCAACT	NGG	Sequence not found	Sequence not found	Sequence not found	ZCCHC9	0.705758988857269	0	0	0	1	6
Doench2018	ZCCHC9_84240_53150	TGCTCTGGGGGATTCGTGCG	NGG	Sequence not found	Sequence not found	Sequence not found	ZCCHC9	0.812560975551605	0	0	0	0	4
Doench2018	ZCRB1_85437_24653	CTCCGCGCCTGACCCCTCCC	NGG	Sequence not found	Sequence not found	Sequence not found	ZCRB1	0.252321004867554	0	0	0	2	26
Doench2018	ZCRB1_85437_2711	ACAGTCGGGAAGAAGCACCG	NGG	Sequence not found	Sequence not found	Sequence not found	ZCRB1	0.477786988019943	0	0	0	0	13
Doench2018	ZCRB1_85437_39836	GGCATCACGAGTCCTGGGAG	NGG	Sequence not found	Sequence not found	Sequence not found	ZCRB1	0.153230994939804	0	0	0	1	27
Doench2018	ZCRB1_85437_53689	TGGCATCACGAGTCCTGGGA	NGG	Sequence not found	Sequence not found	Sequence not found	ZCRB1	0.220066994428635	0	0	0	0	21
Doench2018	ZCRB1_85437_56382	TTGGCATCACGAGTCCTGGG	NGG	Sequence not found	Sequence not found	Sequence not found	ZCRB1	0.343003004789352	0	0	0	2	15
Doench2018	ZCRB1_85437_5695	AGAGCAGATAATAGCAGCCA	NGG	Sequence not found	Sequence not found	Sequence not found	ZCRB1	0.0946838036179542	0	0	1	4	58
Doench2018	ZCWPW1_55063_17561	CCGCCCGGTCTCCCTGCCAG	NGG	Sequence not found	Sequence not found	Sequence not found	ZCWPW1	0.70813000202179	0	0	0	0	8
Doench2018	ZCWPW1_55063_32712	GCCAGCGGAGTGCTGGGCCG	NGG	Sequence not found	Sequence not found	Sequence not found	ZCWPW1	0.278288990259171	0	0	0	1	16
Doench2018	ZCWPW1_55063_39318	GGAGTGCTGGGCCGAGGACA	NGG	Sequence not found	Sequence not found	Sequence not found	ZCWPW1	0.148423001170158	0	0	0	2	38
Doench2018	ZCWPW1_55063_40245	GGCCCAGCACTCCGCTGGCA	NGG	Sequence not found	Sequence not found	Sequence not found	ZCWPW1	0.161459997296333	0	0	0	3	129
Doench2018	ZCWPW1_55063_4152	ACTCCGCTGGCAGGGAGACC	NGG	Sequence not found	Sequence not found	Sequence not found	ZCWPW1	0.0240556001663208	0	0	0	1	222
Doench2018	ZCWPW1_55063_46550	GTGCTGGGCCGAGGACAGGG	NGG	Sequence not found	Sequence not found	Sequence not found	ZCWPW1	0.0884243994951248	0	0	0	0	50
Doench2018	ZCWPW2_152098_19263	CCTGCCGAGTCAGAAGAAAT	NGG	Sequence not found	Sequence not found	Sequence not found	ZCWPW2	0.124798998236656	0	0	0	0	28
Doench2018	ZCWPW2_152098_26111	CTGCTCCGGGCACGTCGCGG	NGG	Sequence not found	Sequence not found	Sequence not found	ZCWPW2	0.774182975292206	0	0	0	1	1
Doench2018	ZCWPW2_152098_29064	GACTCCCTCCGCGACGTGCC	NGG	Sequence not found	Sequence not found	Sequence not found	ZCWPW2	0.815532028675079	0	0	0	0	3
Doench2018	ZCWPW2_152098_30016	GAGCTGCTCCGGGCACGTCG	NGG	Sequence not found	Sequence not found	Sequence not found	ZCWPW2	0.940885007381439	0	0	0	0	2
Doench2018	ZCWPW2_152098_30760	GAGTCCCATTTCTTCTGACT	NGG	Sequence not found	Sequence not found	Sequence not found	ZCWPW2	0.244794994592667	0	0	0	2	28
Doench2018	ZCWPW2_152098_53062	TGCTCCGGGCACGTCGCGGA	NGG	Sequence not found	Sequence not found	Sequence not found	ZCWPW2	0.58025997877121	0	0	0	0	3
Doench2018	ZDBF2_57683_18018	CCGGAGGCGAGAAGCGGCGC	NGG	Sequence not found	Sequence not found	Sequence not found	ZDBF2	0.578651010990143	0	0	0	1	8
Doench2018	ZDBF2_57683_23699	CGTGAGTGGAGTCGCGACTC	NGG	Sequence not found	Sequence not found	Sequence not found	ZDBF2	0.69829797744751	0	0	0	0	3
Doench2018	ZDBF2_57683_36378	GCGTGAGTGGAGTCGCGACT	NGG	Sequence not found	Sequence not found	Sequence not found	ZDBF2	0.97723799943924	0	0	0	0	1
Doench2018	ZDBF2_57683_46290	GTGAGTGGAGTCGCGACTCG	NGG	Sequence not found	Sequence not found	Sequence not found	ZDBF2	0.985507011413574	0	0	0	0	1
Doench2018	ZDBF2_57683_8668	AGTCGCGACTCCACTCACGC	NGG	Sequence not found	Sequence not found	Sequence not found	ZDBF2	0.601333022117615	0	0	0	0	3
Doench2018	ZDBF2_57683_9234	ATAGGCGACTTCGGCCCCTG	NGG	Sequence not found	Sequence not found	Sequence not found	ZDBF2	0.66218900680542	0	0	0	0	6
Doench2018	ZDHHC11B_653082_11091	ATTGTTGCGTATGGCTTCTG	NGG	Sequence not found	Sequence not found	Sequence not found	ZDHHC11B	0.259790003299713	0	0	0	2	20
Doench2018	ZDHHC11B_653082_12631	CAGCTCTTCATTGTTGCGTA	NGG	Sequence not found	Sequence not found	Sequence not found	ZDHHC11B	0.320526987314224	0	0	0	1	13
Doench2018	ZDHHC11B_653082_14244	CATACGCAACAATGAAGAGC	NGG	Sequence not found	Sequence not found	Sequence not found	ZDHHC11B	0.190292999148369	0	0	1	3	26
Doench2018	ZDHHC11B_653082_14694	CATTGTTGCGTATGGCTTCT	NGG	Sequence not found	Sequence not found	Sequence not found	ZDHHC11B	0.324624985456467	0	0	0	0	15
Doench2018	ZDHHC11B_653082_24509	CTCCCCGGAGCTGATGGCGC	NGG	Sequence not found	Sequence not found	Sequence not found	ZDHHC11B	0.275254994630814	0	0	0	0	39
Doench2018	ZDHHC11B_653082_30514	GAGGGGAATGAAGATCCTGA	NGG	Sequence not found	Sequence not found	Sequence not found	ZDHHC11B	0.128719002008438	0	0	0	2	65
Doench2018	ZDHHC11_79844_12539	CAGAACGTAACAAATCCTCA	NGG	Sequence not found	Sequence not found	Sequence not found	ZDHHC11	0.303377002477646	0	0	0	0	22
Doench2018	ZDHHC11_79844_3589	ACCGCCCATCAGTTCCCCTG	NGG	Sequence not found	Sequence not found	Sequence not found	ZDHHC11	0.257730007171631	0	0	0	1	15
Doench2018	ZDHHC11_79844_5104	AGAACGTAACAAATCCTCAG	NGG	Sequence not found	Sequence not found	Sequence not found	ZDHHC11	0.4028539955616	0	0	0	0	15
Doench2018	ZDHHC11_79844_52054	TGAGGATTTGTTACGTTCTG	NGG	Sequence not found	Sequence not found	Sequence not found	ZDHHC11	0.585161983966827	0	0	0	1	16
Doench2018	ZDHHC11_79844_54026	TGGGACCTGTCGCTGTGTGG	NGG	Sequence not found	Sequence not found	Sequence not found	ZDHHC11	0.228266999125481	0	0	0	1	53
Doench2018	ZDHHC11_79844_56590	TTGTGGGACCTGTCGCTGTG	NGG	Sequence not found	Sequence not found	Sequence not found	ZDHHC11	0.31445500254631	0	0	0	3	17
Doench2018	ZDHHC12_84885_15104	CCCAGGGCTGAGGAGCGCCC	NGG	Sequence not found	Sequence not found	Sequence not found	ZDHHC12	0.170325994491577	0	0	0	3	30
Doench2018	ZDHHC12_84885_15610	CCAGGGCTGAGGAGCGCCCA	NGG	Sequence not found	Sequence not found	Sequence not found	ZDHHC12	0.260912001132965	0	0	0	0	33
Doench2018	ZDHHC12_84885_23319	CGGTCCGCACCAGGACCCCA	NGG	Sequence not found	Sequence not found	Sequence not found	ZDHHC12	0.484356999397278	0	0	0	0	9
Doench2018	ZDHHC12_84885_26366	CTGGGCGCTCCTCAGCCCTG	NGG	Sequence not found	Sequence not found	Sequence not found	ZDHHC12	0.0891563966870308	0	0	0	3	42
Doench2018	ZDHHC12_84885_36821	GCTCCTCAGCCCTGGGGTCC	NGG	Sequence not found	Sequence not found	Sequence not found	ZDHHC12	0.0932324007153511	0	0	0	4	85
Doench2018	ZDHHC12_84885_40676	GGCGCCATCGCCTCGGCCCG	NGG	Sequence not found	Sequence not found	Sequence not found	ZDHHC12	0.45270499587059	0	0	0	1	5
Doench2018	ZDHHC13_54503_1816	AAGGCGGGCTGGCGGGCTGG	NGG	Sequence not found	Sequence not found	Sequence not found	ZDHHC13	0.0202392991632223	0	0	0	17	191
Doench2018	ZDHHC13_54503_18830	CCTCAGCCGCTGTGGGCTCC	NGG	Sequence not found	Sequence not found	Sequence not found	ZDHHC13	0.150671005249023	0	0	0	4	36
Doench2018	ZDHHC13_54503_24431	CTCAGCCGCTGTGGGCTCCT	NGG	Sequence not found	Sequence not found	Sequence not found	ZDHHC13	0.18902499973774	0	0	0	4	28
Doench2018	ZDHHC13_54503_29241	GAGAAGAGGCGACCCAAGGC	NGG	Sequence not found	Sequence not found	Sequence not found	ZDHHC13	0.381449997425079	0	0	0	0	26
Doench2018	ZDHHC13_54503_38632	GGAGAAGAGGCGACCCAAGG	NGG	Sequence not found	Sequence not found	Sequence not found	ZDHHC13	0.220258995890617	0	0	0	2	34
Doench2018	ZDHHC13_54503_46859	GTGGGAGAAGAGGCGACCCA	NGG	Sequence not found	Sequence not found	Sequence not found	ZDHHC13	0.29000398516655	0	0	0	0	30
Doench2018	ZDHHC14_79683_17008	CCGCGGCCCTCCTCGCGCCG	NGG	Sequence not found	Sequence not found	Sequence not found	ZDHHC14	0.641695976257324	0	0	0	0	6
Doench2018	ZDHHC14_79683_17390	CCGGCGCGAGGAGGGCCGCG	NGG	Sequence not found	Sequence not found	Sequence not found	ZDHHC14	0.553663015365601	0	0	0	0	11
Doench2018	ZDHHC14_79683_19647	CCTTGCTCCCTCCTACCCGG	NGG	Sequence not found	Sequence not found	Sequence not found	ZDHHC14	0.200246006250381	0	0	0	1	31
Doench2018	ZDHHC14_79683_23079	CGGGGCCGCTTCCTCCGGGT	NGG	Sequence not found	Sequence not found	Sequence not found	ZDHHC14	0.747470021247864	0	0	0	0	8
Doench2018	ZDHHC14_79683_24823	CTCCGGGTAGGAGGGAGCAA	NGG	Sequence not found	Sequence not found	Sequence not found	ZDHHC14	0.129577994346619	0	0	1	2	31
Doench2018	ZDHHC14_79683_49889	TCCCTCCTACCCGGAGGAAG	NGG	Sequence not found	Sequence not found	Sequence not found	ZDHHC14	0.21798600256443	0	0	0	1	20
Doench2018	ZDHHC15_158866_25771	CTGCCGCCGGGTACTGTCCT	NGG	chrX	103714360	-	ZDHHC15	0.532320976257324	0.433194011449814	1	0	1	6
Doench2018	ZDHHC15_158866_26230	CTGGAAGATGGCTCTGTCTG	NGG	chrX	103714393	-	ZDHHC15	0.0952498018741608	0.294977009296417	2	1	7	84
Doench2018	ZDHHC15_158866_31764	GCACCCAGGACAGTACCCGG	NGG	chrX	103714335	+	ZDHHC15	0.353175014257431	0.796984016895294	1	0	0	23
Doench2018	ZDHHC15_158866_38295	GGAAGATGGCTCTGTCTGGG	NGG	chrX	103714391	-	ZDHHC15	0.0739713981747627	0.568639993667603	1	0	12	106
Doench2018	ZDHHC15_158866_53353	TGGAAGATGGCTCTGTCTGG	NGG	chrX	103714392	-	ZDHHC15	0.109208002686501	0.308524996042252	1	0	5	60
Doench2018	ZDHHC15_158866_53942	TGGCTCTGTCTGGGGGGCTG	NGG	Sequence not found	Sequence not found	Sequence not found	ZDHHC15	0.059656698256731	0	0	1	6	90
Doench2018	ZDHHC16_84287_16734	CCGCCCGCAGCGCCAGGCAG	NGG	Sequence not found	Sequence not found	Sequence not found	ZDHHC16	0.225024998188019	0	0	0	1	17
Doench2018	ZDHHC16_84287_22508	CGGCTCAATCCAAACCACCA	NGG	Sequence not found	Sequence not found	Sequence not found	ZDHHC16	0.661185026168823	0	0	0	0	8
Doench2018	ZDHHC16_84287_25918	CTGCGGGCGGCGGGCCATGG	NGG	Sequence not found	Sequence not found	Sequence not found	ZDHHC16	0.379570990800858	0	0	0	1	8
Doench2018	ZDHHC16_84287_32016	GCAGCGCCAGGCAGCGGACC	NGG	Sequence not found	Sequence not found	Sequence not found	ZDHHC16	0.349741011857986	0	0	0	1	26
Doench2018	ZDHHC16_84287_41181	GGCGGCGGGCCATGGTGGTT	NGG	Sequence not found	Sequence not found	Sequence not found	ZDHHC16	0.676558017730713	0	0	0	0	7
Doench2018	ZDHHC16_84287_43725	GGGTCCGCTGCCTGGCGCTG	NGG	Sequence not found	Sequence not found	Sequence not found	ZDHHC16	0.250216007232666	0	0	0	2	12
Doench2018	ZDHHC17_23390_12146	CAGCACGGTTCCTCACCTCT	NGG	Sequence not found	Sequence not found	Sequence not found	ZDHHC17	0.311953008174896	0	0	0	0	21
Doench2018	ZDHHC17_23390_12338	CACGGTTCCTCACCTCTGGG	NGG	Sequence not found	Sequence not found	Sequence not found	ZDHHC17	0.325518995523453	0	0	0	1	15
Doench2018	ZDHHC17_23390_27185	CTTCGGTATCGTACTCATCC	NGG	Sequence not found	Sequence not found	Sequence not found	ZDHHC17	0.699999988079071	0	0	0	1	0
Doench2018	ZDHHC17_23390_31114	GATGAGTACGATACCGAAGC	NGG	Sequence not found	Sequence not found	Sequence not found	ZDHHC17	0.675432026386261	0	0	0	1	3
Doench2018	ZDHHC17_23390_39648	GGATGAGTACGATACCGAAG	NGG	Sequence not found	Sequence not found	Sequence not found	ZDHHC17	0.568255007266998	0	0	0	1	2
Doench2018	ZDHHC17_23390_54901	TGTGCCCCTTCTCCACCCAG	NGG	Sequence not found	Sequence not found	Sequence not found	ZDHHC17	0.138542994856834	0	0	0	4	56
Doench2018	ZDHHC18_84243_40104	GGCCCGGTCCCGGAGTGGCC	NGG	Sequence not found	Sequence not found	Sequence not found	ZDHHC18	0.275858014822006	0	0	1	0	6
Doench2018	ZDHHC18_84243_40630	GGCCTCGGCTCCGCGCCCCG	NGG	Sequence not found	Sequence not found	Sequence not found	ZDHHC18	0.247814998030663	0	0	0	2	20
Doench2018	ZDHHC18_84243_42901	GGGCGCGGAGCCGAGGCCCG	NGG	chr4	133360730	-	ZDHHC18	0.172383993864059	0.377048999071121	1	1	0	38
Doench2018	ZDHHC18_84243_45715	GTCCTTCATGCAGCCAGCCG	NGG	Sequence not found	Sequence not found	Sequence not found	ZDHHC18	0.573031008243561	0	0	0	2	12
Doench2018	ZDHHC18_84243_50445	TCCTTCATGCAGCCAGCCGC	NGG	Sequence not found	Sequence not found	Sequence not found	ZDHHC18	0.304132014513016	0	0	0	1	13
Doench2018	ZDHHC18_84243_9506	AGTGGCCCGGCCGGCCCGCG	NGG	Sequence not found	Sequence not found	Sequence not found	ZDHHC18	0.350677996873856	0	0	0	1	15
Doench2018	ZDHHC19_131540_25476	CTGACCTCCCCTGGAGGCGA	NGG	Sequence not found	Sequence not found	Sequence not found	ZDHHC19	0.173840001225472	0	0	0	2	30
Doench2018	ZDHHC19_131540_26664	CTGGTGGCTCTGACCTCCCC	NGG	Sequence not found	Sequence not found	Sequence not found	ZDHHC19	0.111262001097202	0	0	1	6	51
Doench2018	ZDHHC19_131540_3406	ACCTCCCCTGGAGGCGAAGG	NGG	Sequence not found	Sequence not found	Sequence not found	ZDHHC19	0.428728997707367	0	0	0	0	25
Doench2018	ZDHHC19_131540_34200	GCCTCCTTCGCCTCCAGGGG	NGG	Sequence not found	Sequence not found	Sequence not found	ZDHHC19	0.238858997821808	0	0	0	0	22
Doench2018	ZDHHC19_131540_46747	GTGGCTCTGACCTCCCCTGG	NGG	Sequence not found	Sequence not found	Sequence not found	ZDHHC19	0.141791000962257	0	0	0	1	48
Doench2018	ZDHHC19_131540_54166	TGGGCCTCCTTCGCCTCCAG	NGG	Sequence not found	Sequence not found	Sequence not found	ZDHHC19	0.24261799454689	0	0	0	3	21
Doench2018	ZDHHC1_29800_13234	CAGCCTGCTGGAGCCGGAGC	NGG	Sequence not found	Sequence not found	Sequence not found	ZDHHC1	0.202090993523598	0	0	0	7	51
Doench2018	ZDHHC1_29800_18202	CCGGCTCCAGCAGGCTGGAG	NGG	Sequence not found	Sequence not found	Sequence not found	ZDHHC1	0.122210003435612	0	0	0	7	51
Doench2018	ZDHHC1_29800_32676	GCCAGAGCTCGAGGACTCAC	NGG	Sequence not found	Sequence not found	Sequence not found	ZDHHC1	0.207089006900787	0	0	0	2	20
Doench2018	ZDHHC1_29800_38831	GGAGCCAGAGCCAGAGCTCG	NGG	Sequence not found	Sequence not found	Sequence not found	ZDHHC1	0.0831532031297684	0	0	0	12	96
Doench2018	ZDHHC1_29800_50136	TCCGGCTCCAGCAGGCTGGA	NGG	Sequence not found	Sequence not found	Sequence not found	ZDHHC1	0.202613994479179	0	0	0	3	24
Doench2018	ZDHHC1_29800_53716	TGGCCGCCCCTCCAGCCTGC	NGG	Sequence not found	Sequence not found	Sequence not found	ZDHHC1	0.303445011377335	0	0	0	3	13
Doench2018	ZDHHC20_253832_23582	CGTCCGAGTCACCGTCGCCG	NGG	Sequence not found	Sequence not found	Sequence not found	ZDHHC20	0.938731014728546	0	0	0	0	1
Doench2018	ZDHHC20_253832_29668	GAGCCCCGGCGACGGTGACT	NGG	Sequence not found	Sequence not found	Sequence not found	ZDHHC20	0.98368102312088	0	0	0	0	2
Doench2018	ZDHHC20_253832_41556	GGCTCCCGCGCTCCCCAGAA	NGG	Sequence not found	Sequence not found	Sequence not found	ZDHHC20	0.365996986627579	0	0	0	0	9
Doench2018	ZDHHC20_253832_49696	TCCCACCGTTCTGGGGAGCG	NGG	Sequence not found	Sequence not found	Sequence not found	ZDHHC20	0.595220983028412	0	0	0	0	8
Doench2018	ZDHHC20_253832_49862	TCCCGCGCTCCCCAGAACGG	NGG	Sequence not found	Sequence not found	Sequence not found	ZDHHC20	0.712926983833313	0	0	0	0	3
Doench2018	ZDHHC20_253832_6708	AGCGTCCGAGTCACCGTCGC	NGG	Sequence not found	Sequence not found	Sequence not found	ZDHHC20	0.653706014156342	0	0	0	0	3
Doench2018	ZDHHC21_340481_37553	GCTGCTGGCGGTCGGGAGAG	NGG	Sequence not found	Sequence not found	Sequence not found	ZDHHC21	0.227090999484062	0	0	0	3	31
Doench2018	ZDHHC21_340481_38008	GGAAAGAGCTGCTGGCGGTC	NGG	Sequence not found	Sequence not found	Sequence not found	ZDHHC21	0.441713988780975	0	0	0	0	16
Doench2018	ZDHHC21_340481_39289	GGAGGAGGGGAAAGAGCTGC	NGG	Sequence not found	Sequence not found	Sequence not found	ZDHHC21	0.0396054014563561	0	0	0	11	254
Doench2018	ZDHHC21_340481_40933	GGCGGAGGTGGCGCGGCAGG	NGG	Sequence not found	Sequence not found	Sequence not found	ZDHHC21	0.113847002387047	0	0	0	7	70
Doench2018	ZDHHC21_340481_42026	GGGAAAGAGCTGCTGGCGGT	NGG	Sequence not found	Sequence not found	Sequence not found	ZDHHC21	0.227117002010345	0	0	0	1	27
Doench2018	ZDHHC21_340481_8427	AGGTGGCGCGGCAGGAGGAG	NGG	Sequence not found	Sequence not found	Sequence not found	ZDHHC21	0.0346448011696339	0	0	0	12	244
Doench2018	ZDHHC22_283576_22659	CGGGAACTGGGCAAGTAGCG	NGG	Sequence not found	Sequence not found	Sequence not found	ZDHHC22	0.363492012023926	0	0	0	2	11
Doench2018	ZDHHC22_283576_42513	GGGCAAGTAGCGGGGATGTG	NGG	Sequence not found	Sequence not found	Sequence not found	ZDHHC22	0.236147001385689	0	0	0	0	26
Doench2018	ZDHHC22_283576_48382	TAGCGGGGATGTGGGGAGGA	NGG	Sequence not found	Sequence not found	Sequence not found	ZDHHC22	0.0444750003516674	0	0	0	3	83
Doench2018	ZDHHC22_283576_50887	TCGGGAACTGGGCAAGTAGC	NGG	Sequence not found	Sequence not found	Sequence not found	ZDHHC22	0.456315010786057	0	0	0	1	12
Doench2018	ZDHHC22_283576_54079	TGGGCAAGTAGCGGGGATGT	NGG	Sequence not found	Sequence not found	Sequence not found	ZDHHC22	0.366623997688294	0	0	0	2	12
Doench2018	ZDHHC22_283576_55868	TTCGGGAACTGGGCAAGTAG	NGG	Sequence not found	Sequence not found	Sequence not found	ZDHHC22	0.609856009483337	0	0	0	1	10
Doench2018	ZDHHC23_254887_35621	GCGGCGAGGGAGCGGCCGAG	NGG	Sequence not found	Sequence not found	Sequence not found	ZDHHC23	0.289703994989395	0	0	0	2	24
Doench2018	ZDHHC23_254887_36439	GCGTGACGGCAGGAGTCTCC	NGG	Sequence not found	Sequence not found	Sequence not found	ZDHHC23	0.542662978172302	0	0	0	0	5
Doench2018	ZDHHC23_254887_39759	GGCAGGAGTCTCCGGGACCC	NGG	Sequence not found	Sequence not found	Sequence not found	ZDHHC23	0.360496997833252	0	0	0	3	18
Doench2018	ZDHHC23_254887_41396	GGCGGGCTGTGGTCACAGGT	NGG	Sequence not found	Sequence not found	Sequence not found	ZDHHC23	0.208936005830765	0	0	0	5	23
Doench2018	ZDHHC23_254887_43116	GGGCTGTGGTCACAGGTGGG	NGG	Sequence not found	Sequence not found	Sequence not found	ZDHHC23	0.0609347000718117	0	0	0	9	111
Doench2018	ZDHHC23_254887_50118	TCCGGGACCCGGGCTCCGCT	NGG	Sequence not found	Sequence not found	Sequence not found	ZDHHC23	0.713014006614685	0	0	0	0	5
Doench2018	ZDHHC24_254359_2640	ACAGCTGGGTGTCCAGGCCA	NGG	Sequence not found	Sequence not found	Sequence not found	ZDHHC24	0.179967999458313	0	0	0	3	54
Doench2018	ZDHHC24_254359_33371	GCCCTGGGCGGCTGGGAGCA	NGG	Sequence not found	Sequence not found	Sequence not found	ZDHHC24	0.106876000761986	0	0	0	3	48
Doench2018	ZDHHC24_254359_36757	GCTCCGACAGCTGGGTGTCC	NGG	Sequence not found	Sequence not found	Sequence not found	ZDHHC24	0.365592002868652	0	0	0	0	10
Doench2018	ZDHHC24_254359_50199	TCCGTGCTCCCAGCCGCCCA	NGG	Sequence not found	Sequence not found	Sequence not found	ZDHHC24	0.513405978679657	0	0	0	1	18
Doench2018	ZDHHC24_254359_6705	AGCCGCCCAGGGCTGCCCCA	NGG	Sequence not found	Sequence not found	Sequence not found	ZDHHC24	0.235453993082047	0	0	0	2	24
Doench2018	ZDHHC24_254359_7525	AGCTGGGTGTCCAGGCCATG	NGG	Sequence not found	Sequence not found	Sequence not found	ZDHHC24	0.13714000582695	0	0	0	4	51
Doench2018	ZDHHC2_51201_17444	CCGGCTCCTCAGCCCGGCGG	NGG	Sequence not found	Sequence not found	Sequence not found	ZDHHC2	0.218213006854057	0	0	0	1	22
Doench2018	ZDHHC2_51201_24642	CTCCGCCGGGCTGAGGAGCC	NGG	Sequence not found	Sequence not found	Sequence not found	ZDHHC2	0.232309997081757	0	0	0	1	22
Doench2018	ZDHHC2_51201_24700	CTCCCGGCTCCTCAGCCCGG	NGG	Sequence not found	Sequence not found	Sequence not found	ZDHHC2	0.192545995116234	0	0	0	1	19
Doench2018	ZDHHC2_51201_29742	GAGCCGGGAGTCCGCCGCGC	NGG	Sequence not found	Sequence not found	Sequence not found	ZDHHC2	0.544386982917786	0	0	1	0	7
Doench2018	ZDHHC2_51201_32157	GCAGCCCCGAGCCGGCGCGG	NGG	Sequence not found	Sequence not found	Sequence not found	ZDHHC2	0.301526010036469	0	0	1	0	20
Doench2018	ZDHHC2_51201_38741	GGACTCCCGGCTCCTCAGCC	NGG	Sequence not found	Sequence not found	Sequence not found	ZDHHC2	0.215331003069878	0	0	0	3	26
Doench2018	ZDHHC3_51304_14225	CCAGACACCGGGCGGCGCGC	NGG	Sequence not found	Sequence not found	Sequence not found	ZDHHC3	0.626262009143829	0	0	0	0	3
Doench2018	ZDHHC3_51304_15146	CCACTGCCGGGAGAGCTCGA	NGG	Sequence not found	Sequence not found	Sequence not found	ZDHHC3	0.67169201374054	0	0	0	0	9
Doench2018	ZDHHC3_51304_25330	CTCTGGACTCGGCCAGACAC	NGG	Sequence not found	Sequence not found	Sequence not found	ZDHHC3	0.297614991664886	0	0	0	3	11
Doench2018	ZDHHC3_51304_34872	GCGCCGCGGCTCTCTGGACT	NGG	Sequence not found	Sequence not found	Sequence not found	ZDHHC3	0.497235000133514	0	0	0	1	3
Doench2018	ZDHHC3_51304_38748	GGACTCGGCCAGACACCGGG	NGG	Sequence not found	Sequence not found	Sequence not found	ZDHHC3	0.668506979942322	0	0	0	0	6
Doench2018	ZDHHC3_51304_51290	TCTGGACTCGGCCAGACACC	NGG	Sequence not found	Sequence not found	Sequence not found	ZDHHC3	0.182098001241684	0	0	0	1	20
Doench2018	ZDHHC4_55146_14850	CCAAGCTTCCCACAGCCCCG	NGG	Sequence not found	Sequence not found	Sequence not found	ZDHHC4	0.252476990222931	0	0	0	1	23
Doench2018	ZDHHC4_55146_22618	CGGGAGGCGCCGGAGCCCAG	NGG	Sequence not found	Sequence not found	Sequence not found	ZDHHC4	0.312081009149551	0	0	0	1	18
Doench2018	ZDHHC4_55146_36245	GCGGTAAGGCCGCCTCCGCG	NGG	Sequence not found	Sequence not found	Sequence not found	ZDHHC4	0.934579014778137	0	0	0	0	1
Doench2018	ZDHHC4_55146_40217	GGCCGCCTCCGCGGGGCTGT	NGG	Sequence not found	Sequence not found	Sequence not found	ZDHHC4	0.381951987743378	0	0	0	0	13
Doench2018	ZDHHC4_55146_53896	TGGCGGTAAGGCCGCCTCCG	NGG	Sequence not found	Sequence not found	Sequence not found	ZDHHC4	0.731706976890564	0	0	0	1	0
Doench2018	ZDHHC4_55146_7562	AGCTTCCCACAGCCCCGCGG	NGG	Sequence not found	Sequence not found	Sequence not found	ZDHHC4	0.265590012073517	0	0	1	2	32
Doench2018	ZDHHC5_25921_28436	GACAACGACGGCGGTGGTGA	NGG	Sequence not found	Sequence not found	Sequence not found	ZDHHC5	0.151880994439125	0	0	1	0	15
Doench2018	ZDHHC5_25921_3339	ACCGGGCTCGCGGGTGAGTG	NGG	Sequence not found	Sequence not found	Sequence not found	ZDHHC5	0.549121975898743	0	0	0	0	5
Doench2018	ZDHHC5_25921_39363	GGAGGCGGCGGTGACAACGA	NGG	Sequence not found	Sequence not found	Sequence not found	ZDHHC5	0.217008993029594	0	0	1	0	22
Doench2018	ZDHHC5_25921_41283	GGCGGCGGTGACAACGACGG	NGG	Sequence not found	Sequence not found	Sequence not found	ZDHHC5	0.144987002015114	0	0	2	2	31
Doench2018	ZDHHC5_25921_41446	GGCGGTGACAACGACGGCGG	NGG	chr2	84545368	-	ZDHHC5	0.16363599896431	0.523526012897492	1	0	1	20
Doench2018	ZDHHC5_25921_46292	GTGACGGGCACCGGGCTCGC	NGG	Sequence not found	Sequence not found	Sequence not found	ZDHHC5	0.871581971645355	0	0	0	0	3
Doench2018	ZDHHC6_64429_230	AAACCCTGGCAGCGAGAGGC	NGG	Sequence not found	Sequence not found	Sequence not found	ZDHHC6	0.276585996150971	0	0	0	0	34
Doench2018	ZDHHC6_64429_29443	GAGCAAACCCTGGCAGCGAG	NGG	Sequence not found	Sequence not found	Sequence not found	ZDHHC6	0.244046002626419	0	0	0	3	34
Doench2018	ZDHHC6_64429_32008	GCAGCGAGAGGCTGGAGTGC	NGG	Sequence not found	Sequence not found	Sequence not found	ZDHHC6	0.138854995369911	0	0	0	0	42
Doench2018	ZDHHC6_64429_41028	GGCGCTGGCCGAGAGGTGCT	NGG	Sequence not found	Sequence not found	Sequence not found	ZDHHC6	0.329095005989075	0	0	0	1	13
Doench2018	ZDHHC6_64429_4518	ACTCCAGCCTCTCGCTGCCA	NGG	Sequence not found	Sequence not found	Sequence not found	ZDHHC6	0.179128006100655	0	0	2	3	42
Doench2018	ZDHHC6_64429_5351	AGAGGTGCTCGGCTTGTAGC	NGG	Sequence not found	Sequence not found	Sequence not found	ZDHHC6	0.555262982845306	0	0	0	0	7
Doench2018	ZDHHC7_55625_12397	CAGCCTCCTTCCGACCTGCC	NGG	Sequence not found	Sequence not found	Sequence not found	ZDHHC7	0.16635100543499	0	0	0	4	43
Doench2018	ZDHHC7_55625_17629	CCGCCGGGCAGGTCGGAAGG	NGG	Sequence not found	Sequence not found	Sequence not found	ZDHHC7	0.771175026893616	0	0	0	0	9
Doench2018	ZDHHC7_55625_18987	CCTCCTTCCGACCTGCCCGG	NGG	Sequence not found	Sequence not found	Sequence not found	ZDHHC7	0.440176993608475	0	0	0	1	10
Doench2018	ZDHHC7_55625_26427	CTGGGTCCCGCCGGGCAGGT	NGG	Sequence not found	Sequence not found	Sequence not found	ZDHHC7	0.338934987783432	0	0	0	0	13
Doench2018	ZDHHC7_55625_3478	ACCTGCCCGGCGGGACCCAG	NGG	Sequence not found	Sequence not found	Sequence not found	ZDHHC7	0.621994972229004	0	0	0	1	9
Doench2018	ZDHHC7_55625_56491	TTGGTCCCCTGGGTCCCGCC	NGG	Sequence not found	Sequence not found	Sequence not found	ZDHHC7	0.234681993722916	0	0	0	2	10
Doench2018	ZDHHC8_29801_22003	CGGCGCAGGACCCGCGGCGG	NGG	Sequence not found	Sequence not found	Sequence not found	ZDHHC8	0.348830997943878	0	0	0	1	14
Doench2018	ZDHHC8_29801_4049	ACGCGGCGCAGGACCCGCGG	NGG	Sequence not found	Sequence not found	Sequence not found	ZDHHC8	0.662133991718292	0	0	0	1	5
Doench2018	ZDHHC8_29801_43020	GGGCGGGCTGGACGCGGCGC	NGG	Sequence not found	Sequence not found	Sequence not found	ZDHHC8	0.182006001472473	0	0	1	1	30
Doench2018	ZDHHC8_29801_43757	GGGTCGGGCCGGGGTCGGGC	NGG	Sequence not found	Sequence not found	Sequence not found	ZDHHC8	0.0907500013709068	0	0	1	6	109
Doench2018	ZDHHC8_29801_43770	GGGGTCGGGCCGGGGTCGGG	NGG	Sequence not found	Sequence not found	Sequence not found	ZDHHC8	0.0931650027632713	0	0	0	8	118
Doench2018	ZDHHC8_29801_53413	TGGACGCGGCGCAGGACCCG	NGG	Sequence not found	Sequence not found	Sequence not found	ZDHHC8	0.61887001991272	0	0	0	0	4
Doench2018	ZDHHC9_51114_11725	CACTGGGGCCCCTTGTCAGG	NGG	Sequence not found	Sequence not found	Sequence not found	ZDHHC9	0.171661004424095	0	0	0	1	27
Doench2018	ZDHHC9_51114_24883	CTCCTGACAAGGGGCCCCAG	NGG	Sequence not found	Sequence not found	Sequence not found	ZDHHC9	0.216734007000923	0	0	1	4	24
Doench2018	ZDHHC9_51114_41935	GGCTGTCTCCTCCTGACAAG	NGG	Sequence not found	Sequence not found	Sequence not found	ZDHHC9	0.18597100675106	0	0	0	4	28
Doench2018	ZDHHC9_51114_47509	GTTTAGGGCCCCGACCACTG	NGG	Sequence not found	Sequence not found	Sequence not found	ZDHHC9	0.327991008758545	0	0	0	1	12
Doench2018	ZDHHC9_51114_50935	TCGGGGCCCTAAACCAGCTG	NGG	chrX	47297497	+	ZDHHC9	0.473374009132385	0.627053022384644	1	0	0	5
Doench2018	ZDHHC9_51114_7899	AGGCTGTCTCCTCCTGACAA	NGG	Sequence not found	Sequence not found	Sequence not found	ZDHHC9	0.161980003118515	0	0	0	7	32
Doench2018	ZEB1_6935_12381	CACTCACCGTTATTGCGCCG	NGG	chr18	5591973	-	ZEB1	0.907221972942352	0.583414018154144	1	0	0	2
Doench2018	ZEB1_6935_31728	GCAGAAAGCAGGCGAACCCG	NGG	chr18	5591934	+	ZEB1	0.510149002075195	0.511420011520386	1	0	0	11
Doench2018	ZEB1_6935_34447	GCGAACCCGCGGCGCAATAA	NGG	chr18	5591945	+	ZEB1	1	0.489336997270584	1	0	0	0
Doench2018	ZEB1_6935_38076	GCTTTCTGCGCTTACACCTG	NGG	chr18	5591942	-	ZEB1	0.226331993937492	0.523083984851837	1	0	0	26
Doench2018	ZEB1_6935_4088	ACTCACCGTTATTGCGCCGC	NGG	chr18	5591972	-	ZEB1	1	0.489012002944946	1	0	0	0
Doench2018	ZEB1_6935_6930	AGCGAGAGGATCATGGCGGA	NGG	chr18	5591897	+	ZEB1	0.423343986272812	0.574473977088928	1	0	0	12
Doench2018	ZEB2_9839_19929	CGCCAAGAGTGTCGGGAGGC	NGG	Sequence not found	Sequence not found	Sequence not found	ZEB2	0.280532985925674	0	0	1	0	9
Doench2018	ZEB2_9839_27	AAAAACCTCGCCAAGAGTGT	NGG	Sequence not found	Sequence not found	Sequence not found	ZEB2	0.271542012691498	0	0	0	0	20
Doench2018	ZEB2_9839_34148	GCCTCCCGACACTCTTGGCG	NGG	Sequence not found	Sequence not found	Sequence not found	ZEB2	0.53227698802948	0	0	1	0	4
Doench2018	ZEB2_9839_3723	ACCTCGCCAAGAGTGTCGGG	NGG	Sequence not found	Sequence not found	Sequence not found	ZEB2	0.514069020748138	0	0	1	0	3
Doench2018	ZEB2_9839_45692	GTCCTGCCTCCCGACACTCT	NGG	Sequence not found	Sequence not found	Sequence not found	ZEB2	0.211563006043434	0	0	1	2	18
Doench2018	ZEB2_9839_69	AAAACCTCGCCAAGAGTGTC	NGG	chr2	45002954	+	ZEB2	0.685672998428345	0.404614001512527	1	0	0	8
Doench2018	ZER1_10444_16557	CCGATCCGGCTCCTACGGCT	NGG	Sequence not found	Sequence not found	Sequence not found	ZER1	1	0	0	0	0	0
Doench2018	ZER1_10444_24496	CTCCCCCGATCCGGCTCCTA	NGG	Sequence not found	Sequence not found	Sequence not found	ZER1	0.826480984687805	0	0	0	0	2
Doench2018	ZER1_10444_29752	GAGCCGTAGGAGCCGGATCG	NGG	Sequence not found	Sequence not found	Sequence not found	ZER1	0.843926012516022	0	0	0	0	4
Doench2018	ZER1_10444_41780	GGCTGCAGGCTCCGAGCCGT	NGG	Sequence not found	Sequence not found	Sequence not found	ZER1	0.321606010198593	0	0	0	2	16
Doench2018	ZER1_10444_6809	AGCCGTAGGAGCCGGATCGG	NGG	Sequence not found	Sequence not found	Sequence not found	ZER1	0.903253018856049	0	0	0	0	2
Doench2018	ZER1_10444_8359	AGGCTCCGAGCCGTAGGAGC	NGG	Sequence not found	Sequence not found	Sequence not found	ZER1	0.460642009973526	0	0	0	0	11
Doench2018	ZFAND1_79752_14379	CATCGGGCAGCACTGCCAGG	NGG	Sequence not found	Sequence not found	Sequence not found	ZFAND1	0.410806000232696	0	0	0	1	16
Doench2018	ZFAND1_79752_24552	CTCCCGGATCACCTCGCTGC	NGG	Sequence not found	Sequence not found	Sequence not found	ZFAND1	0.906835973262787	0	0	0	0	8
Doench2018	ZFAND1_79752_29424	GAGATGGCGGAGTTGGACAT	NGG	Sequence not found	Sequence not found	Sequence not found	ZFAND1	0.145391002297401	0	0	2	1	71
Doench2018	ZFAND1_79752_37283	GCTGCCGGCAATGCTCCACC	NGG	Sequence not found	Sequence not found	Sequence not found	ZFAND1	0.373625010251999	0	0	0	2	10
Doench2018	ZFAND1_79752_46619	GTGGAGCATTGCCGGCAGCG	NGG	Sequence not found	Sequence not found	Sequence not found	ZFAND1	0.621710002422333	0	0	0	1	5
Doench2018	ZFAND1_79752_5482	AGATGGCGGAGTTGGACATC	NGG	Sequence not found	Sequence not found	Sequence not found	ZFAND1	0.187635004520416	0	0	2	1	32
Doench2018	ZFAND2A_90637_24988	CTCGCTGCCCGCGGCCTACG	NGG	Sequence not found	Sequence not found	Sequence not found	ZFAND2A	0.565369009971619	0	0	0	0	4
Doench2018	ZFAND2A_90637_30903	GATAAATCCCCGTAGGCCGC	NGG	Sequence not found	Sequence not found	Sequence not found	ZFAND2A	0.944697976112366	0	0	0	0	2
Doench2018	ZFAND2A_90637_3926	ACGCAACATCTCGCTGCCCG	NGG	Sequence not found	Sequence not found	Sequence not found	ZFAND2A	0.876204013824463	0	0	0	0	1
Doench2018	ZFAND2A_90637_39355	GGATAAATCCCCGTAGGCCG	NGG	Sequence not found	Sequence not found	Sequence not found	ZFAND2A	1	0	0	0	0	0
Doench2018	ZFAND2A_90637_41818	GGCTGCGGATAAATCCCCGT	NGG	Sequence not found	Sequence not found	Sequence not found	ZFAND2A	0.674000978469849	0	0	0	0	6
Doench2018	ZFAND2A_90637_43269	GGGGATTTATCCGCAGCCCC	NGG	Sequence not found	Sequence not found	Sequence not found	ZFAND2A	0.515321016311646	0	0	0	0	4
Doench2018	ZFAND2B_130617_21060	CGCGCGCGCCGAGGGAGGAG	NGG	Sequence not found	Sequence not found	Sequence not found	ZFAND2B	0.18427799642086	0	0	0	1	24
Doench2018	ZFAND2B_130617_21241	CGCGGGGGCTCCGGTAACCC	NGG	Sequence not found	Sequence not found	Sequence not found	ZFAND2B	0.717377007007599	0	0	0	0	5
Doench2018	ZFAND2B_130617_3297	ACCGGAGCCCCCGCGCCAGC	NGG	Sequence not found	Sequence not found	Sequence not found	ZFAND2B	0.559333980083466	0	0	0	1	12
Doench2018	ZFAND2B_130617_35162	GCGCGGGGGCTCCGGTAACC	NGG	Sequence not found	Sequence not found	Sequence not found	ZFAND2B	0.913160979747772	0	0	0	0	4
Doench2018	ZFAND2B_130617_43086	GGGCTCCGGTAACCCGGGCT	NGG	Sequence not found	Sequence not found	Sequence not found	ZFAND2B	0.386922001838684	0	0	0	0	7
Doench2018	ZFAND2B_130617_50302	TCCTCTCCCCCGCCCAGCCC	NGG	Sequence not found	Sequence not found	Sequence not found	ZFAND2B	0.0677694976329804	0	0	1	8	109
Doench2018	ZFAND3_60685_22317	CGGCGTCGGGGGGCTCGGGG	NGG	Sequence not found	Sequence not found	Sequence not found	ZFAND3	0.452116012573242	0	0	0	0	25
Doench2018	ZFAND3_60685_22407	CGGCGGCGTCGGGGGGCTCG	NGG	Sequence not found	Sequence not found	Sequence not found	ZFAND3	0.194636002182961	0	0	0	2	27
Doench2018	ZFAND3_60685_25209	CTCTGAGGAGGCGGTGGCGG	NGG	Sequence not found	Sequence not found	Sequence not found	ZFAND3	0.0399639010429382	0	0	0	8	142
Doench2018	ZFAND3_60685_41399	GGCGGTGGCGGCGGCGTCGG	NGG	Sequence not found	Sequence not found	Sequence not found	ZFAND3	0.00450569018721581	0	0	43	803	1907
Doench2018	ZFAND3_60685_43467	GGGGGAAGGAGCGGGCGCGC	NGG	Sequence not found	Sequence not found	Sequence not found	ZFAND3	0.117383003234863	0	0	1	4	48
Doench2018	ZFAND3_60685_43673	GGGGGCTCGGGGCGGGGGGA	NGG	Sequence not found	Sequence not found	Sequence not found	ZFAND3	0.00683727022260428	0	0	4	32	766
Doench2018	ZFAND4_93550_20080	CGAGCCAGCGGACAAGACTG	NGG	Sequence not found	Sequence not found	Sequence not found	ZFAND4	0.402505993843079	0	0	0	1	9
Doench2018	ZFAND4_93550_20681	CGCCCGCCTACAGGTCGACA	NGG	Sequence not found	Sequence not found	Sequence not found	ZFAND4	0.863641977310181	0	0	0	0	5
Doench2018	ZFAND4_93550_29638	GAGCCAGCGGACAAGACTGC	NGG	Sequence not found	Sequence not found	Sequence not found	ZFAND4	0.42933601140976	0	0	0	0	24
Doench2018	ZFAND4_93550_42697	GGGCCCTGTCGACCTGTAGG	NGG	Sequence not found	Sequence not found	Sequence not found	ZFAND4	0.303905993700028	0	0	0	1	17
Doench2018	ZFAND4_93550_47494	GTTGGGCCCTGTCGACCTGT	NGG	Sequence not found	Sequence not found	Sequence not found	ZFAND4	0.76885598897934	0	0	0	0	5
Doench2018	ZFAND4_93550_48459	TAGGCGGGCGAGCGAGCCAG	NGG	Sequence not found	Sequence not found	Sequence not found	ZFAND4	0.237801998853684	0	0	0	2	16
Doench2018	ZFAND5_7763_15018	CCACCGCCGGGGAAGCTGCG	NGG	Sequence not found	Sequence not found	Sequence not found	ZFAND5	0.346525013446808	0	0	0	0	17
Doench2018	ZFAND5_7763_22583	CGGGAGCCGCGCAGCTTCCC	NGG	Sequence not found	Sequence not found	Sequence not found	ZFAND5	0.455675005912781	0	0	0	0	9
Doench2018	ZFAND5_7763_3742	ACGCGGGCTCGCTCGCTCCC	NGG	Sequence not found	Sequence not found	Sequence not found	ZFAND5	0.606407999992371	0	0	0	1	5
Doench2018	ZFAND5_7763_37746	GCTGTGTGCATCTCCTACGC	NGG	Sequence not found	Sequence not found	Sequence not found	ZFAND5	0.333202987909317	0	0	0	0	16
Doench2018	ZFAND5_7763_42353	GGGAGCGAGCGAGCCCGCGT	NGG	Sequence not found	Sequence not found	Sequence not found	ZFAND5	0.358336001634598	0	0	0	1	19
Doench2018	ZFAND5_7763_7544	AGCTGTGTGCATCTCCTACG	NGG	Sequence not found	Sequence not found	Sequence not found	ZFAND5	0.26298999786377	0	0	0	1	24
Doench2018	ZFAND6_54469_20160	CGCCGAACCCCTGCTTGCTC	NGG	Sequence not found	Sequence not found	Sequence not found	ZFAND6	0.0806552991271019	0	0	0	2	40
Doench2018	ZFAND6_54469_21709	CGGAGCAAGCAGGGGTTCGG	NGG	Sequence not found	Sequence not found	Sequence not found	ZFAND6	0.249430999159813	0	0	0	2	17
Doench2018	ZFAND6_54469_41069	GGCGGAGCCGGAGCAAGCAG	NGG	Sequence not found	Sequence not found	Sequence not found	ZFAND6	0.0389403998851776	0	0	0	6	72
Doench2018	ZFAND6_54469_53061	TGCTCCGGCTCCGCCACCGC	NGG	Sequence not found	Sequence not found	Sequence not found	ZFAND6	0.574724018573761	0	0	0	0	15
Doench2018	ZFAND6_54469_53820	TGGCGGAGCCGGAGCAAGCA	NGG	Sequence not found	Sequence not found	Sequence not found	ZFAND6	0.203975006937981	0	0	0	0	25
Doench2018	ZFAND6_54469_6712	AGCCGCCGGTGAATGGGTAC	NGG	Sequence not found	Sequence not found	Sequence not found	ZFAND6	0.985400974750519	0	0	0	0	1
Doench2018	ZFAT_57623_10310	ATCTGCGGCATCCAACATGG	NGG	chr15	68130680	+	ZFAT	0.433862000703812	0.734661996364594	1	0	0	14
Doench2018	ZFAT_57623_12872	CAGATTCGCCATAACCTCGC	NGG	Sequence not found	Sequence not found	Sequence not found	ZFAT	0.540814995765686	0	0	1	0	2
Doench2018	ZFAT_57623_27338	GAAAAGAGCCGGCGAGGTTA	NGG	Sequence not found	Sequence not found	Sequence not found	ZFAT	0.288976013660431	0	0	0	1	11
Doench2018	ZFAT_57623_27977	GAAGACTCCATCCGCCATGT	NGG	chr15	68130713	-	ZFAT	0.304239004850388	0.640098989009857	1	0	1	10
Doench2018	ZFAT_57623_34655	GCGAGGTTATGGCGAATCTG	NGG	Sequence not found	Sequence not found	Sequence not found	ZFAT	0.530359029769898	0	0	1	0	2
Doench2018	ZFAT_57623_47645	TAAAAAGCGAAGCGTCAGCA	NGG	Sequence not found	Sequence not found	Sequence not found	ZFAT	0.658408999443054	0	0	0	1	6
Doench2018	ZFC3H1_196441_25570	CTGAGGAGCAAGGGGGCGCT	NGG	Sequence not found	Sequence not found	Sequence not found	ZFC3H1	0.145368993282318	0	0	0	2	34
Doench2018	ZFC3H1_196441_27490	GAAAGGGAACTGGGTTGCGA	NGG	Sequence not found	Sequence not found	Sequence not found	ZFC3H1	0.255302011966705	0	0	0	1	39
Doench2018	ZFC3H1_196441_31572	GCACCCCAGCTCTCTCTCGC	NGG	Sequence not found	Sequence not found	Sequence not found	ZFC3H1	0.286197990179062	0	0	0	0	17
Doench2018	ZFC3H1_196441_38104	GGAACTGGGTTGCGACGGTC	NGG	Sequence not found	Sequence not found	Sequence not found	ZFC3H1	0.818475008010864	0	0	0	0	3
Doench2018	ZFC3H1_196441_42895	GGGCGCTAGGAAAGGGAACT	NGG	Sequence not found	Sequence not found	Sequence not found	ZFC3H1	0.222757995128632	0	0	0	3	28
Doench2018	ZFC3H1_196441_44204	GGTCCGGCGAGAGAGAGCTG	NGG	Sequence not found	Sequence not found	Sequence not found	ZFC3H1	0.475387006998062	0	0	0	0	9
Doench2018	ZFHX2_85446_15340	CCAGCCAGTGAATGAGGCGG	NGG	chr14	55329832	-	ZFHX2	0.214985996484756	0.540398001670837	1	0	4	26
Doench2018	ZFHX2_85446_18167	CCTCCGCCTCATTCACTGGC	NGG	chr14	55329810	+	ZFHX2	0.274982005357742	0.466922998428345	1	0	1	23
Doench2018	ZFHX2_85446_4517	ACTCCAGCCAGTGAATGAGG	NGG	chr14	55329835	-	ZFHX2	0.0954921990633011	0.643921971321106	0	1	6	59
Doench2018	ZFHX2_85446_46252	GTGAATGAGGCGGAGGAGTG	NGG	chr14	55329825	-	ZFHX2	0.105570003390312	0.55348402261734	1	0	2	53
Doench2018	ZFHX2_85446_48253	TAGACTCCAGCCAGTGAATG	NGG	Sequence not found	Sequence not found	Sequence not found	ZFHX2	0.282512992620468	0	0	0	3	26
Doench2018	ZFHX2_85446_51733	TGAATGAGGCGGAGGAGTGA	NGG	chr14	55329824	-	ZFHX2	0.0678355991840363	0.547635018825531	1	0	3	74
Doench2018	ZFHX3_463_36311	GCGGTGGCGGCTGCAGCGGT	NGG	Sequence not found	Sequence not found	Sequence not found	ZFHX3	0.065515398979187	0	0	2	5	75
Doench2018	ZFHX3_463_39220	GGAGGGGACGCGCTGGAAGT	NGG	chr8	109430417	-	ZFHX3	0.343641996383667	0.476568013429642	1	0	1	19
Doench2018	ZFHX3_463_41311	GGCGGCTGCAGCGGTCGGAG	NGG	chr8	109430433	-	ZFHX3	0.228458002209663	0.597877979278565	1	0	5	39
Doench2018	ZFHX3_463_46813	GTGGCGGCTGCAGCGGTCGG	NGG	Sequence not found	Sequence not found	Sequence not found	ZFHX3	0.258451998233795	0	0	1	0	26
Doench2018	ZFHX3_463_53908	TGGCGGCTGCAGCGGTCGGA	NGG	chr8	109430434	-	ZFHX3	0.365215003490448	0.343829989433289	0	1	1	5
Doench2018	ZFHX3_463_6688	AGCGGTCGGAGGGGACGCGC	NGG	chr8	109430424	-	ZFHX3	0.336519002914429	0.589460015296936	1	0	1	4
Doench2018	ZFHX4_79776_25000	CTCGCTGTTTGGTTGTGAAG	NGG	Sequence not found	Sequence not found	Sequence not found	ZFHX4	0.286630988121033	0	0	1	0	14
Doench2018	ZFHX4_79776_26911	CTGTTTGGTTGTGAAGGGGT	NGG	Sequence not found	Sequence not found	Sequence not found	ZFHX4	0.143232002854347	0	0	1	3	34
Doench2018	ZFHX4_79776_43644	GGGGTTGGGAAAAGGAGGAA	NGG	chr3	5283733	-	ZFHX4	0.0159380007535219	0.605435013771057	1	1	40	353
Doench2018	ZFHX4_79776_46244	GTGAAGGGGTTGGGAAAAGG	NGG	chr3	5283738	-	ZFHX4	0.0327885001897812	0.515527009963989	1	0	7	177
Doench2018	ZFHX4_79776_55159	TGTTTGGTTGTGAAGGGGTT	NGG	Sequence not found	Sequence not found	Sequence not found	ZFHX4	0.155919000506401	0	0	1	3	38
Doench2018	ZFHX4_79776_55373	TTAGCAGAATAAAGACATAT	NGG	chr3	5283678	+	ZFHX4	0.148531004786491	0.500002026557922	1	0	0	49
Doench2018	ZFP14_57677_10821	CAAGCGACCAACTCACCTCT	NGG	Sequence not found	Sequence not found	Sequence not found	ZFP14	0.283656001091003	0	0	1	1	8
Doench2018	ZFP14_57677_12109	CACCGAGGCAATGGGCGCGG	NGG	Sequence not found	Sequence not found	Sequence not found	ZFP14	0.624490976333618	0	0	0	0	4
Doench2018	ZFP14_57677_26045	CTGCTGGTGTCGGCTCCGAG	NGG	Sequence not found	Sequence not found	Sequence not found	ZFP14	0.507125020027161	0	0	0	1	7
Doench2018	ZFP14_57677_31586	GCACCGAGGCAATGGGCGCG	NGG	Sequence not found	Sequence not found	Sequence not found	ZFP14	0.581309020519257	0	0	0	1	6
Doench2018	ZFP14_57677_45938	GTCGGCTCCGAGAGGTGAGT	NGG	Sequence not found	Sequence not found	Sequence not found	ZFP14	0.455419003963471	0	0	0	2	8
Doench2018	ZFP14_57677_52257	TGAGTTGGTCGCTTGCACCG	NGG	Sequence not found	Sequence not found	Sequence not found	ZFP14	0.803072988986969	0	0	0	1	2
Doench2018	ZFP1_162239_13386	CAGCGGGTCACGGCGCAGGG	NGG	Sequence not found	Sequence not found	Sequence not found	ZFP1	0.807115972042084	0	0	0	0	8
Doench2018	ZFP1_162239_14945	CCACAGCGGGTCACGGCGCA	NGG	Sequence not found	Sequence not found	Sequence not found	ZFP1	0.618611991405487	0	0	0	0	5
Doench2018	ZFP1_162239_16233	CCCCACCACCAGCGGCGAGT	NGG	Sequence not found	Sequence not found	Sequence not found	ZFP1	0.45271098613739	0	0	0	0	10
Doench2018	ZFP1_162239_19884	CGCAGGGCGGCGAAGACGCG	NGG	Sequence not found	Sequence not found	Sequence not found	ZFP1	0.614763021469116	0	0	0	0	5
Doench2018	ZFP1_162239_32576	GCCACAGCGGGTCACGGCGC	NGG	Sequence not found	Sequence not found	Sequence not found	ZFP1	0.753365993499756	0	0	0	0	7
Doench2018	ZFP1_162239_35597	GCGGCGAAGACGCGCGGAGA	NGG	Sequence not found	Sequence not found	Sequence not found	ZFP1	0.62848699092865	0	0	0	0	3
Doench2018	ZFP28_140612_16940	CCGCGCGACGCCCTTCCGAC	NGG	Sequence not found	Sequence not found	Sequence not found	ZFP28	1	0	0	0	0	0
Doench2018	ZFP28_140612_18483	CCGGTCGGAAGGGCGTCGCG	NGG	Sequence not found	Sequence not found	Sequence not found	ZFP28	0.58585399389267	0	0	0	0	4
Doench2018	ZFP28_140612_20643	CGCCCCCCGCATGTCACCCG	NGG	Sequence not found	Sequence not found	Sequence not found	ZFP28	0.950254023075104	0	0	0	1	1
Doench2018	ZFP28_140612_26787	CTGTGAGGGACCGGTCGGAA	NGG	Sequence not found	Sequence not found	Sequence not found	ZFP28	0.515184998512268	0	0	0	0	7
Doench2018	ZFP28_140612_35103	GCGCGGCCTCGGGTGACATG	NGG	Sequence not found	Sequence not found	Sequence not found	ZFP28	0.674377024173737	0	0	0	0	2
Doench2018	ZFP28_140612_54361	TGGGTCTGTGAGGGACCGGT	NGG	Sequence not found	Sequence not found	Sequence not found	ZFP28	0.488362014293671	0	0	0	0	13
Doench2018	ZFP2_80108_11328	CACCCTCTCCCAGCAGGAGC	NGG	Sequence not found	Sequence not found	Sequence not found	ZFP2	0.0957461968064308	0	0	0	1	57
Doench2018	ZFP2_80108_26180	CTGCTGGGAGAGGGTGAGTG	NGG	Sequence not found	Sequence not found	Sequence not found	ZFP2	0.0521047003567219	0	0	1	4	123
Doench2018	ZFP2_80108_30570	GAGGGTGAGTGCGGGGCCGG	NGG	Sequence not found	Sequence not found	Sequence not found	ZFP2	0.0989132970571518	0	0	1	14	44
Doench2018	ZFP2_80108_36805	GCTCCCGCTCCTGCTGGGAG	NGG	Sequence not found	Sequence not found	Sequence not found	ZFP2	0.148633003234863	0	0	0	5	45
Doench2018	ZFP2_80108_37719	GCTGGGAGAGGGTGAGTGCG	NGG	Sequence not found	Sequence not found	Sequence not found	ZFP2	0.0450969003140926	0	0	0	10	246
Doench2018	ZFP2_80108_48963	TCACCCTCTCCCAGCAGGAG	NGG	Sequence not found	Sequence not found	Sequence not found	ZFP2	0.103212997317314	0	0	0	4	71
Doench2018	ZFP30_22835_16082	CCCAGCCTCACCCGACTCAG	NGG	Sequence not found	Sequence not found	Sequence not found	ZFP30	0.174671992659569	0	0	0	3	27
Doench2018	ZFP30_22835_25292	CTCTGAGTCGGGTGAGGCTG	NGG	Sequence not found	Sequence not found	Sequence not found	ZFP30	0.160774007439613	0	0	0	1	30
Doench2018	ZFP30_22835_26324	CTGGGAGCCGGGCGCCACTG	NGG	Sequence not found	Sequence not found	Sequence not found	ZFP30	0.32081800699234	0	0	0	1	23
Doench2018	ZFP30_22835_32055	GCAGCGGCCACAGTGGCGCC	NGG	Sequence not found	Sequence not found	Sequence not found	ZFP30	0.428267985582352	0	0	0	2	15
Doench2018	ZFP30_22835_37751	GCTGGGCTATCCTCTGAGTC	NGG	Sequence not found	Sequence not found	Sequence not found	ZFP30	0.257043987512589	0	0	0	2	26
Doench2018	ZFP30_22835_41891	GGCTGGGCTATCCTCTGAGT	NGG	Sequence not found	Sequence not found	Sequence not found	ZFP30	0.241070002317429	0	0	0	2	23
Doench2018	ZFP36L1_677_40874	GGCGCCGGGAACTGGCGTGT	NGG	Sequence not found	Sequence not found	Sequence not found	ZFP36L1	0.398164987564087	0	0	0	2	5
Doench2018	ZFP36L1_677_41771	GGCTGCGCCTTCCCCGCACC	NGG	chr12	80159721	-	ZFP36L1	0.438955992460251	0.495936006307602	1	1	0	10
Doench2018	ZFP36L1_677_45868	GTCGCGAAGGTCCCGGTGCG	NGG	Sequence not found	Sequence not found	Sequence not found	ZFP36L1	0.391651004552841	0	0	1	1	4
Doench2018	ZFP36L1_677_46982	GTGTCGCGAAGGTCCCGGTG	NGG	Sequence not found	Sequence not found	Sequence not found	ZFP36L1	0.400801986455917	0	0	1	0	1
Doench2018	ZFP36L1_677_53909	TGGCGTGTGGGACTCCAGAC	NGG	Sequence not found	Sequence not found	Sequence not found	ZFP36L1	0.39105498790741	0	0	0	2	14
Doench2018	ZFP36L1_677_55000	TGTGGGACTCCAGACAGGAG	NGG	Sequence not found	Sequence not found	Sequence not found	ZFP36L1	0.0775165036320686	0	0	0	13	171
Doench2018	ZFP36L2_678_25864	CTGCCGTCGGCTCCGCGGGG	NGG	Sequence not found	Sequence not found	Sequence not found	ZFP36L2	0.333635002374649	0	0	0	0	10
Doench2018	ZFP36L2_678_29838	GAGCGCTCCTCCGCGCCCCG	NGG	Sequence not found	Sequence not found	Sequence not found	ZFP36L2	0.359851986169815	0	0	0	0	8
Doench2018	ZFP36L2_678_30004	GAGCTGCCGTCGGCTCCGCG	NGG	Sequence not found	Sequence not found	Sequence not found	ZFP36L2	0.474736005067825	0	0	0	0	4
Doench2018	ZFP36L2_678_34593	GCGAGCTGCCGTCGGCTCCG	NGG	Sequence not found	Sequence not found	Sequence not found	ZFP36L2	0.829922020435333	0	0	0	0	2
Doench2018	ZFP36L2_678_52604	TGCCCGGCCCGCCCCCCCCG	NGG	Sequence not found	Sequence not found	Sequence not found	ZFP36L2	0.0945136025547981	0	0	0	4	64
Doench2018	ZFP36L2_678_6915	AGCTGCCGTCGGCTCCGCGG	NGG	Sequence not found	Sequence not found	Sequence not found	ZFP36L2	0.362087994813919	0	0	0	0	9
Doench2018	ZFP36_7538_12059	CAGATCCATGGTGTAACGGT	NGG	Sequence not found	Sequence not found	Sequence not found	ZFP36	0.389331012964249	0	0	1	3	6
Doench2018	ZFP36_7538_14097	CAGTCAGATCCATGGTGTAA	NGG	Sequence not found	Sequence not found	Sequence not found	ZFP36	0.215561002492905	0	0	0	0	28
Doench2018	ZFP36_7538_14528	CATGGCCAACCGTTACACCA	NGG	Sequence not found	Sequence not found	Sequence not found	ZFP36	0.652962028980255	0	0	0	0	4
Doench2018	ZFP36_7538_23313	CGGTTGGCCATGAGGGGTGT	NGG	Sequence not found	Sequence not found	Sequence not found	ZFP36	0.676337003707886	0	0	0	0	8
Doench2018	ZFP36_7538_46931	GTGTAACGGTTGGCCATGAG	NGG	Sequence not found	Sequence not found	Sequence not found	ZFP36	0.701789021492004	0	0	0	0	4
Doench2018	ZFP36_7538_54490	TGGTGTAACGGTTGGCCATG	NGG	Sequence not found	Sequence not found	Sequence not found	ZFP36	0.995697975158691	0	0	0	0	1
Doench2018	ZFP37_7539_17225	CCGACATGGCGGCTACCCGG	NGG	Sequence not found	Sequence not found	Sequence not found	ZFP37	0.937749028205872	0	0	0	1	1
Doench2018	ZFP37_7539_18176	CCTCCGGGTAGCCGCCATGT	NGG	Sequence not found	Sequence not found	Sequence not found	ZFP37	0.475026994943619	0	0	0	0	4
Doench2018	ZFP37_7539_19160	CGACATGGCGGCTACCCGGA	NGG	Sequence not found	Sequence not found	Sequence not found	ZFP37	0.677443027496338	0	0	0	0	2
Doench2018	ZFP37_7539_28760	GACGCCGCTGGAGACCGACA	NGG	Sequence not found	Sequence not found	Sequence not found	ZFP37	0.346421003341675	0	0	0	0	10
Doench2018	ZFP37_7539_33521	GCCGCCATGTCGGTCTCCAG	NGG	Sequence not found	Sequence not found	Sequence not found	ZFP37	0.475749999284744	0	0	0	0	9
Doench2018	ZFP37_7539_33815	GCCGCTGGAGACCGACATGG	NGG	Sequence not found	Sequence not found	Sequence not found	ZFP37	0.509516000747681	0	0	0	0	9
Doench2018	ZFP3_124961_14314	CCAGCAGCGCGGAGCCTCAG	NGG	Sequence not found	Sequence not found	Sequence not found	ZFP3	0.159046992659569	0	0	0	3	28
Doench2018	ZFP3_124961_21098	CGCGCTCGCTCACTCCGCTG	NGG	Sequence not found	Sequence not found	Sequence not found	ZFP3	0.821537971496582	0	0	0	1	8
Doench2018	ZFP3_124961_28480	GACACCGGGACAACAGCTGC	NGG	Sequence not found	Sequence not found	Sequence not found	ZFP3	0.41635400056839	0	0	0	0	12
Doench2018	ZFP3_124961_46428	GTGCGAGCGGCCCAGCAGCG	NGG	Sequence not found	Sequence not found	Sequence not found	ZFP3	0.652908027172089	0	0	0	0	3
Doench2018	ZFP3_124961_51776	TGACACCGGGACAACAGCTG	NGG	Sequence not found	Sequence not found	Sequence not found	ZFP3	0.376892000436783	0	0	0	0	14
Doench2018	ZFP3_124961_6937	AGCTGCGGGCTCTGTGCGAG	NGG	Sequence not found	Sequence not found	Sequence not found	ZFP3	0.335741996765137	0	0	0	0	14
Doench2018	ZFP41_286128_17985	CCTAGGGCCGACGGGGACGC	NGG	Sequence not found	Sequence not found	Sequence not found	ZFP41	0.748313009738922	0	0	0	0	3
Doench2018	ZFP41_286128_23032	CGGGGACGCTGGCACTGGTG	NGG	Sequence not found	Sequence not found	Sequence not found	ZFP41	0.250876009464264	0	0	0	1	9
Doench2018	ZFP41_286128_27703	GAAAGGAGAGCCCTAGATGC	NGG	Sequence not found	Sequence not found	Sequence not found	ZFP41	0.281352996826172	0	0	0	3	25
Doench2018	ZFP41_286128_3281	ACCAGTGCCAGCGTCCCCGT	NGG	Sequence not found	Sequence not found	Sequence not found	ZFP41	0.712216973304749	0	0	0	1	6
Doench2018	ZFP41_286128_34046	GCCGGTGCCTAGGGCCGACG	NGG	Sequence not found	Sequence not found	Sequence not found	ZFP41	0.845278978347778	0	0	0	0	2
Doench2018	ZFP41_286128_47505	GTTGGGGGGTCCCGCATCTA	NGG	Sequence not found	Sequence not found	Sequence not found	ZFP41	0.675813972949982	0	0	0	0	4
Doench2018	ZFP42_132625_12831	CAGAGTGCTTCGCGGTAACA	NGG	Sequence not found	Sequence not found	Sequence not found	ZFP42	0.543254971504211	0	0	0	1	7
Doench2018	ZFP42_132625_170	AAACAAAGGAGAAACTGCAG	NGG	Sequence not found	Sequence not found	Sequence not found	ZFP42	0.0559405982494354	0	0	1	16	145
Doench2018	ZFP42_132625_31830	GCAGAGTGCTTCGCGGTAAC	NGG	Sequence not found	Sequence not found	Sequence not found	ZFP42	0.521977007389069	0	0	0	0	4
Doench2018	ZFP42_132625_38163	GGAAATAGCAGAGTGCTTCG	NGG	Sequence not found	Sequence not found	Sequence not found	ZFP42	0.207278996706009	0	0	0	2	28
Doench2018	ZFP42_132625_50243	TCCTCCCAAACGTAAAACAA	NGG	Sequence not found	Sequence not found	Sequence not found	ZFP42	0.229835003614426	0	0	0	2	28
Doench2018	ZFP42_132625_5992	AGAGTGCTTCGCGGTAACAG	NGG	Sequence not found	Sequence not found	Sequence not found	ZFP42	0.533253014087677	0	0	0	0	13
Doench2018	ZFP57_346171_2035	AATCCCCAGAGTGCCCACAG	NGG	Sequence not found	Sequence not found	Sequence not found	ZFP57	0.130729004740715	0	0	0	2	56
Doench2018	ZFP57_346171_21337	CGCTCCAGCCGCTGGTCCCC	NGG	Sequence not found	Sequence not found	Sequence not found	ZFP57	0.21382500231266	0	0	0	0	19
Doench2018	ZFP57_346171_35245	GCGCTCCAGCCGCTGGTCCC	NGG	Sequence not found	Sequence not found	Sequence not found	ZFP57	0.346884995698929	0	0	0	1	22
Doench2018	ZFP57_346171_40295	GGCCGGAGCGCTCCAGCCGC	NGG	Sequence not found	Sequence not found	Sequence not found	ZFP57	0.599690973758698	0	0	0	0	11
Doench2018	ZFP57_346171_45936	GTCTCCCGGGGACCAGCGGC	NGG	Sequence not found	Sequence not found	Sequence not found	ZFP57	0.519953012466431	0	0	0	1	9
Doench2018	ZFP57_346171_8381	AGGTGAGTAGAGCGGCGGCG	NGG	Sequence not found	Sequence not found	Sequence not found	ZFP57	0.29228800535202	0	0	0	1	13
Doench2018	ZFP62_643836_2853	ACAGCCAGTACGTGAGTCCG	NGG	Sequence not found	Sequence not found	Sequence not found	ZFP62	0.595206022262573	0	0	1	0	3
Doench2018	ZFP62_643836_28928	GACTCACGTACTGGCTGTGG	NGG	chr11	49094375	-	ZFP62	0.298269987106323	0.622680008411408	1	0	1	12
Doench2018	ZFP62_643836_35403	GCGGACTCACGTACTGGCTG	NGG	Sequence not found	Sequence not found	Sequence not found	ZFP62	0.63415801525116	0	0	0	1	2
Doench2018	ZFP62_643836_35553	GCGGCCGCGGACTCACGTAC	NGG	Sequence not found	Sequence not found	Sequence not found	ZFP62	0.590978980064392	0	0	0	0	4
Doench2018	ZFP62_643836_4357	ACTGGCTGTGGCGGCGCCGC	NGG	Sequence not found	Sequence not found	Sequence not found	ZFP62	0.389871001243591	0	0	1	0	6
Doench2018	ZFP62_643836_48189	TACTGGCTGTGGCGGCGCCG	NGG	Sequence not found	Sequence not found	Sequence not found	ZFP62	0.304928988218308	0	0	1	0	5
Doench2018	ZFP64_55734_20891	CGCCTCGCAGAGTTGGGAGA	NGG	Sequence not found	Sequence not found	Sequence not found	ZFP64	0.261837005615234	0	0	0	1	12
Doench2018	ZFP64_55734_30929	GAGTTGGGAGAAGGCAGGGT	NGG	Sequence not found	Sequence not found	Sequence not found	ZFP64	0.0630118027329445	0	0	0	7	139
Doench2018	ZFP64_55734_3771	ACGCTGATCTACATGGTGCA	NGG	Sequence not found	Sequence not found	Sequence not found	ZFP64	0.398936986923218	0	0	0	2	7
Doench2018	ZFP64_55734_43719	GGGGGGTGTGGAAAAATAAA	NGG	Sequence not found	Sequence not found	Sequence not found	ZFP64	0.0924791023135185	0	0	0	6	75
Doench2018	ZFP64_55734_50509	TCGCAGAGTTGGGAGAAGGC	NGG	Sequence not found	Sequence not found	Sequence not found	ZFP64	0.169380992650986	0	0	0	3	35
Doench2018	ZFP64_55734_9065	AGTTGGGAGAAGGCAGGGTG	NGG	Sequence not found	Sequence not found	Sequence not found	ZFP64	0.0465544015169144	0	0	0	13	154
Doench2018	ZFP69B_65243_11626	CAAGCTCCCACGTAGCGCTG	NGG	Sequence not found	Sequence not found	Sequence not found	ZFP69B	0.895551025867462	0	0	0	0	3
Doench2018	ZFP69B_65243_21545	CGGAACCCGGCTGCAGCGGT	NGG	Sequence not found	Sequence not found	Sequence not found	ZFP69B	0.889328002929688	0	0	0	0	1
Doench2018	ZFP69B_65243_25815	CTGCCCGCCGCAGCGCTACG	NGG	Sequence not found	Sequence not found	Sequence not found	ZFP69B	0.575766026973724	0	0	0	0	5
Doench2018	ZFP69B_65243_46512	GTGCCGGAACCCGGCTGCAG	NGG	Sequence not found	Sequence not found	Sequence not found	ZFP69B	0.598927974700928	0	0	0	1	8
Doench2018	ZFP69B_65243_52590	TGCCCGCCGCAGCGCTACGT	NGG	Sequence not found	Sequence not found	Sequence not found	ZFP69B	0.723208010196686	0	0	0	0	2
Doench2018	ZFP69B_65243_6796	AGCCGGGTTCCGGCACTGCG	NGG	Sequence not found	Sequence not found	Sequence not found	ZFP69B	0.736742973327637	0	0	0	0	6
Doench2018	ZFP69_339559_12642	CAGCTGCAGCGGGACCGCGT	NGG	Sequence not found	Sequence not found	Sequence not found	ZFP69	0.447546005249023	0	0	0	0	7
Doench2018	ZFP69_339559_25673	CTGCAGCCCTGGCGGTCCCG	NGG	Sequence not found	Sequence not found	Sequence not found	ZFP69	0.116131998598576	0	0	0	5	128
Doench2018	ZFP69_339559_32071	GCAGCGGGACCGCGTGGGGT	NGG	Sequence not found	Sequence not found	Sequence not found	ZFP69	0.587700009346008	0	0	0	1	11
Doench2018	ZFP69_339559_32310	GCAGCTGCAGCGGGACCGCG	NGG	Sequence not found	Sequence not found	Sequence not found	ZFP69	0.435433000326157	0	0	0	0	18
Doench2018	ZFP69_339559_52397	TGCAGCGGGACCGCGTGGGG	NGG	Sequence not found	Sequence not found	Sequence not found	ZFP69	0.345858991146088	0	0	0	3	13
Doench2018	ZFP69_339559_7433	AGCTGCAGCGGGACCGCGTG	NGG	Sequence not found	Sequence not found	Sequence not found	ZFP69	0.496509999036789	0	0	0	1	5
Doench2018	ZFP82_284406_11082	ATTGTGGCGTGACCCGGCAG	NGG	Sequence not found	Sequence not found	Sequence not found	ZFP82	1	0	0	0	0	0
Doench2018	ZFP82_284406_19044	CGAACGGAGGAAGCCGCTGC	NGG	Sequence not found	Sequence not found	Sequence not found	ZFP82	0.763211011886597	0	0	0	0	4
Doench2018	ZFP82_284406_27880	GAACGGAGGAAGCCGCTGCC	NGG	Sequence not found	Sequence not found	Sequence not found	ZFP82	0.439545005559921	0	0	0	0	14
Doench2018	ZFP82_284406_30231	GAGGCACAGCGATGCCCGAA	NGG	Sequence not found	Sequence not found	Sequence not found	ZFP82	0.369549006223679	0	0	0	0	13
Doench2018	ZFP82_284406_31702	GCACAGCGATGCCCGAACGG	NGG	Sequence not found	Sequence not found	Sequence not found	ZFP82	0.950387001037597	0	0	0	0	3
Doench2018	ZFP82_284406_48977	TCACTCGGGGCGCGAACCCG	NGG	Sequence not found	Sequence not found	Sequence not found	ZFP82	0.927191972732544	0	0	0	0	1
Doench2018	ZFP90_146198_1891	AAGGGGCCTCAGCCGCACCG	NGG	Sequence not found	Sequence not found	Sequence not found	ZFP90	0.559139013290405	0	0	0	0	8
Doench2018	ZFP90_146198_26001	CTGCGGCCATTGTCCGACCC	NGG	Sequence not found	Sequence not found	Sequence not found	ZFP90	0.936043977737427	0	0	0	0	5
Doench2018	ZFP90_146198_33064	GCCATTGTCCGACCCCGGTG	NGG	Sequence not found	Sequence not found	Sequence not found	ZFP90	0.916808009147644	0	0	0	0	1
Doench2018	ZFP90_146198_33471	GCCGCACCGGGGTCGGACAA	NGG	Sequence not found	Sequence not found	Sequence not found	ZFP90	0.549489974975586	0	0	0	0	6
Doench2018	ZFP90_146198_40419	GGCCTCAGCCGCACCGGGGT	NGG	Sequence not found	Sequence not found	Sequence not found	ZFP90	0.71229898929596	0	0	0	0	9
Doench2018	ZFP90_146198_43752	GGGTCGGACAATGGCCGCAG	NGG	Sequence not found	Sequence not found	Sequence not found	ZFP90	0.406369000673294	0	0	1	0	4
Doench2018	ZFP91_80829_12373	CACTCAAGGTCCGCTACCGC	NGG	Sequence not found	Sequence not found	Sequence not found	ZFP91	0.55952000617981	0	0	0	0	4
Doench2018	ZFP91_80829_13389	CAGCGGTAGCGGACCTTGAG	NGG	Sequence not found	Sequence not found	Sequence not found	ZFP91	0.491017013788223	0	0	0	0	4
Doench2018	ZFP91_80829_35012	GCGCGCGCCGCCAGCGGTAG	NGG	Sequence not found	Sequence not found	Sequence not found	ZFP91	0.658509016036987	0	0	0	0	4
Doench2018	ZFP91_80829_35016	GCGCGCGCGCGCGCCGCCAG	NGG	Sequence not found	Sequence not found	Sequence not found	ZFP91	0.238429993391037	0	0	1	7	65
Doench2018	ZFP91_80829_48860	TCAAGGTCCGCTACCGCTGG	NGG	Sequence not found	Sequence not found	Sequence not found	ZFP91	0.945813000202179	0	0	0	0	1
Doench2018	ZFP91_80829_6538	AGCGGACCTTGAGTGGCAGG	NGG	Sequence not found	Sequence not found	Sequence not found	ZFP91	0.299885004758835	0	0	0	0	15
Doench2018	ZFP92_139735_31873	GCAGCAGACGGGGGCTGCCA	NGG	Sequence not found	Sequence not found	Sequence not found	ZFP92	0.24992099404335	0	0	0	1	15
Doench2018	ZFP92_139735_3196	ACCACGAGACCCAAGGTGAG	NGG	Sequence not found	Sequence not found	Sequence not found	ZFP92	0.34256899356842	0	0	0	1	18
Doench2018	ZFP92_139735_3203	ACCACTCACCTTGGGTCTCG	NGG	Sequence not found	Sequence not found	Sequence not found	ZFP92	0.380896985530853	0	0	0	1	11
Doench2018	ZFP92_139735_3881	ACGAGACCCAAGGTGAGTGG	NGG	Sequence not found	Sequence not found	Sequence not found	ZFP92	0.480960011482239	0	0	0	1	16
Doench2018	ZFP92_139735_41746	GGCTGCCAGGGGGAGAGGCC	NGG	Sequence not found	Sequence not found	Sequence not found	ZFP92	0.110170997679234	0	0	0	5	66
Doench2018	ZFP92_139735_5322	AGAGGGGCCACCACTCACCT	NGG	Sequence not found	Sequence not found	Sequence not found	ZFP92	0.220660999417305	0	0	0	5	23
Doench2018	ZFPL1_7542_13327	CAGCGGAGGGATAATCGGGG	NGG	Sequence not found	Sequence not found	Sequence not found	ZFPL1	0.570195019245148	0	0	0	1	5
Doench2018	ZFPL1_7542_40011	GGCAGGGACCACTCTCCCCA	NGG	Sequence not found	Sequence not found	Sequence not found	ZFPL1	0.133424997329712	0	0	0	8	37
Doench2018	ZFPL1_7542_43527	GGGGCTGAAGGGAGAGGCGC	NGG	Sequence not found	Sequence not found	Sequence not found	ZFPL1	0.0787030011415482	0	0	0	4	89
Doench2018	ZFPL1_7542_50935	TCGGGGCGGCCGGGGCTGAA	NGG	Sequence not found	Sequence not found	Sequence not found	ZFPL1	0.385637998580933	0	0	0	0	12
Doench2018	ZFPL1_7542_52830	TGCGCCTCTCCCTTCAGCCC	NGG	Sequence not found	Sequence not found	Sequence not found	ZFPL1	0.0696920976042748	0	0	1	4	68
Doench2018	ZFPL1_7542_53668	TGGCAGCGGAGGGATAATCG	NGG	Sequence not found	Sequence not found	Sequence not found	ZFPL1	0.800144970417023	0	0	0	0	6
Doench2018	ZFPM1_161882_35612	GCGGCGAGCGGCGGAGCAGG	NGG	Sequence not found	Sequence not found	Sequence not found	ZFPM1	0.180262997746468	0	0	1	5	35
Doench2018	ZFPM1_161882_36768	GCTCCGCCGCTCGCCGCCCG	NGG	Sequence not found	Sequence not found	Sequence not found	ZFPM1	0.270410001277924	0	0	0	3	19
Doench2018	ZFPM1_161882_53324	TGGAACCCGCGGGCGGCGAG	NGG	Sequence not found	Sequence not found	Sequence not found	ZFPM1	0.356514006853104	0	0	0	0	9
Doench2018	ZFPM1_161882_55660	TTCCATTGAGAAAAGCCGAG	NGG	Sequence not found	Sequence not found	Sequence not found	ZFPM1	0.176908001303673	0	0	1	2	37
Doench2018	ZFPM1_161882_55917	TTCTCAATGGAACCCGCGGG	NGG	Sequence not found	Sequence not found	Sequence not found	ZFPM1	0.775335013866425	0	0	0	0	5
Doench2018	ZFPM1_161882_788	AACCCGCGGGCGGCGAGCGG	NGG	Sequence not found	Sequence not found	Sequence not found	ZFPM1	0.705828011035919	0	0	0	0	3
Doench2018	ZFPM2_23414_18255	CCTCGCCCCGGCGTGCGGGA	NGG	Sequence not found	Sequence not found	Sequence not found	ZFPM2	0.664381980895996	0	0	0	0	5
Doench2018	ZFPM2_23414_39285	GGAGTATCCGTCCCGCACGC	NGG	Sequence not found	Sequence not found	Sequence not found	ZFPM2	1	0	0	0	0	0
Doench2018	ZFPM2_23414_41522	GGCGTGCGGGACGGATACTC	NGG	Sequence not found	Sequence not found	Sequence not found	ZFPM2	0.921259999275208	0	0	0	0	1
Doench2018	ZFPM2_23414_45551	GTCCCGCACGCCGGGGCGAG	NGG	Sequence not found	Sequence not found	Sequence not found	ZFPM2	1	0	0	0	0	1
Doench2018	ZFPM2_23414_50593	TCGCCCCTCGCCCCGGCGTG	NGG	Sequence not found	Sequence not found	Sequence not found	ZFPM2	0.965283989906311	0	0	0	0	1
Doench2018	ZFPM2_23414_9163	AGTATCCGTCCCGCACGCCG	NGG	Sequence not found	Sequence not found	Sequence not found	ZFPM2	1	0	0	0	0	0
Doench2018	ZFR2_23217_14088	CAGTATTTCGACTTCGCGCA	NGG	Sequence not found	Sequence not found	Sequence not found	ZFR2	0.945945978164673	0	0	0	0	1
Doench2018	ZFR2_23217_23064	CGGGGCAGTTACCTGTACTG	NGG	Sequence not found	Sequence not found	Sequence not found	ZFR2	0.172432005405426	0	0	0	1	29
Doench2018	ZFR2_23217_43382	GGGGCAGTTACCTGTACTGC	NGG	Sequence not found	Sequence not found	Sequence not found	ZFR2	0.55979597568512	0	0	0	1	9
Doench2018	ZFR2_23217_48767	TATTTCGACTTCGCGCAGGG	NGG	Sequence not found	Sequence not found	Sequence not found	ZFR2	0.726252019405365	0	0	0	0	2
Doench2018	ZFR2_23217_49231	TCAGTATTTCGACTTCGCGC	NGG	Sequence not found	Sequence not found	Sequence not found	ZFR2	0.98641300201416	0	0	0	0	1
Doench2018	ZFR2_23217_8093	AGGGCGGCGGCCCGCAGTAC	NGG	Sequence not found	Sequence not found	Sequence not found	ZFR2	0.542482972145081	0	0	0	0	8
Doench2018	ZFR_51663_12169	CACCTATGGTGAGTCTAATG	NGG	Sequence not found	Sequence not found	Sequence not found	ZFR	0.435860991477966	0	0	0	0	10
Doench2018	ZFR_51663_14680	CCATAGGTGAAAGAAACTAC	NGG	chr15	12118033	-	ZFR	0.384701997041702	0.52061802148819	1	0	1	14
Doench2018	ZFR_51663_2977	ACAGGGCATATGGGAATCAT	NGG	chr15	12118015	-	ZFR	0.19514000415802	0.56393301486969	1	0	3	34
Doench2018	ZFR_51663_305	AAAGAAACTACAGGGCATAT	NGG	chr15	12118024	-	ZFR	0.186848998069763	0.545580983161926	1	0	4	44
Doench2018	ZFR_51663_32412	GCATATGGGAATCATGGGCT	NGG	chr15	12118010	-	ZFR	0.350618004798889	0.494760990142822	1	0	2	20
Doench2018	ZFR_51663_40132	GGCCACATTAGACTCACCAT	NGG	Sequence not found	Sequence not found	Sequence not found	ZFR	0.541781008243561	0	0	0	0	12
Doench2018	ZFX_7543_21857	CGGCCGCCCGCACGTCCGTC	NGG	Sequence not found	Sequence not found	Sequence not found	ZFX	0.821958005428314	0	0	0	0	4
Doench2018	ZFX_7543_22120	CGGCGGCACCCGGGACTCAC	NGG	Sequence not found	Sequence not found	Sequence not found	ZFX	0.391517996788025	0	0	0	1	7
Doench2018	ZFX_7543_29046	GACTCACCGGACGGACGTGC	NGG	Sequence not found	Sequence not found	Sequence not found	ZFX	0.525633990764618	0	0	0	0	4
Doench2018	ZFX_7543_38731	GGACTCACCGGACGGACGTG	NGG	Sequence not found	Sequence not found	Sequence not found	ZFX	0.885430991649628	0	0	1	0	7
Doench2018	ZFX_7543_39808	GGCACCCGGGACTCACCGGA	NGG	Sequence not found	Sequence not found	Sequence not found	ZFX	0.413839995861054	0	0	0	1	7
Doench2018	ZFX_7543_48981	TCACCGGACGGACGTGCGGG	NGG	Sequence not found	Sequence not found	Sequence not found	ZFX	0.683806002140045	0	0	0	0	4
Doench2018	ZFYVE16_9765_24930	CTCGACACGACGTCGCGCTG	NGG	Sequence not found	Sequence not found	Sequence not found	ZFYVE16	1	0	0	0	0	0
Doench2018	ZFYVE16_9765_30877	GAGTTCCCAAAAAGCTCCGC	NGG	Sequence not found	Sequence not found	Sequence not found	ZFYVE16	0.79051798582077	0	0	0	0	5
Doench2018	ZFYVE16_9765_47184	GTTCCCAAAAAGCTCCGCAG	NGG	Sequence not found	Sequence not found	Sequence not found	ZFYVE16	0.552308976650238	0	0	0	3	9
Doench2018	ZFYVE16_9765_52045	TGAGGAGTGAAGAGCTACCC	NGG	Sequence not found	Sequence not found	Sequence not found	ZFYVE16	0.118934996426106	0	0	0	3	46
Doench2018	ZFYVE16_9765_55263	TTACCTCCCTACAGCCCCTG	NGG	Sequence not found	Sequence not found	Sequence not found	ZFYVE16	0.251042008399963	0	0	0	1	32
Doench2018	ZFYVE16_9765_9646	AGTTCCCAAAAAGCTCCGCA	NGG	Sequence not found	Sequence not found	Sequence not found	ZFYVE16	0.239276006817818	0	0	0	1	51
Doench2018	ZFYVE19_84936_17770	CCGCGGCCTCTAGGAGACAG	NGG	Sequence not found	Sequence not found	Sequence not found	ZFYVE19	0.484048992395401	0	0	0	0	9
Doench2018	ZFYVE19_84936_18634	CCGTGGCCCCTGTCTCCTAG	NGG	Sequence not found	Sequence not found	Sequence not found	ZFYVE19	0.180204004049301	0	0	0	4	33
Doench2018	ZFYVE19_84936_3912	ACGGGGAGAGCACAGCCACC	NGG	Sequence not found	Sequence not found	Sequence not found	ZFYVE19	0.240384995937347	0	0	0	2	25
Doench2018	ZFYVE19_84936_43843	GGGTGGCTGTGCTCTCCCCG	NGG	Sequence not found	Sequence not found	Sequence not found	ZFYVE19	0.279309004545212	0	0	0	0	18
Doench2018	ZFYVE19_84936_51113	TCTAGGAGACAGGGGCCACG	NGG	Sequence not found	Sequence not found	Sequence not found	ZFYVE19	0.274868011474609	0	0	0	1	34
Doench2018	ZFYVE19_84936_5318	AGAGGGCTCTTCGCGCCGGG	NGG	Sequence not found	Sequence not found	Sequence not found	ZFYVE19	0.736966013908386	0	0	0	0	5
Doench2018	ZFYVE1_53349_10103	ATCCCAACTGACAACAGGAG	NGG	Sequence not found	Sequence not found	Sequence not found	ZFYVE1	0.200720995664597	0	0	0	2	30
Doench2018	ZFYVE1_53349_14814	CCAACTGACAACAGGAGAGG	NGG	Sequence not found	Sequence not found	Sequence not found	ZFYVE1	0.0874843969941139	0	0	1	2	65
Doench2018	ZFYVE1_53349_30222	GAGGCAACGAAGGAGGAGGG	NGG	Sequence not found	Sequence not found	Sequence not found	ZFYVE1	0.0117539996281266	0	0	0	20	445
Doench2018	ZFYVE1_53349_38173	GGAAGCCCGGGAGGCAACGA	NGG	Sequence not found	Sequence not found	Sequence not found	ZFYVE1	0.406892001628876	0	0	0	1	13
Doench2018	ZFYVE1_53349_6889	AGCTGATCCCAACTGACAAC	NGG	Sequence not found	Sequence not found	Sequence not found	ZFYVE1	0.468872994184494	0	0	1	1	12
Doench2018	ZFYVE1_53349_7817	AGGAGAGGAGGAAGCCCGGG	NGG	Sequence not found	Sequence not found	Sequence not found	ZFYVE1	0.0645748004317284	0	0	0	8	142
Doench2018	ZFYVE21_79038_11263	CACCATGCGCAGGCCGCTCG	NGG	Sequence not found	Sequence not found	Sequence not found	ZFYVE21	0.476428002119064	0	0	0	0	5
Doench2018	ZFYVE21_79038_27258	CTTCTTGGCGTCGCGGCGCG	NGG	Sequence not found	Sequence not found	Sequence not found	ZFYVE21	0.498492002487183	0	0	1	0	1
Doench2018	ZFYVE21_79038_31740	GCACCAGCTTCTTGGCGTCG	NGG	Sequence not found	Sequence not found	Sequence not found	ZFYVE21	0.58575302362442	0	0	0	0	9
Doench2018	ZFYVE21_79038_35759	GCGGCGCGCGGACACCTCGG	NGG	Sequence not found	Sequence not found	Sequence not found	ZFYVE21	0.97161602973938	0	0	0	0	2
Doench2018	ZFYVE21_79038_45881	GTCGCGGCGCGCGGACACCT	NGG	Sequence not found	Sequence not found	Sequence not found	ZFYVE21	0.877394020557404	0	0	0	0	2
Doench2018	ZFYVE21_79038_8308	AGGCGGCGTCATGTCCTCCG	NGG	Sequence not found	Sequence not found	Sequence not found	ZFYVE21	0.791074991226196	0	0	0	1	2
Doench2018	ZFYVE26_23503_30553	GAGGGGCCCCTCCCTCTCAG	NGG	Sequence not found	Sequence not found	Sequence not found	ZFYVE26	0.0138028999790549	0	0	5	28	183
Doench2018	ZFYVE26_23503_30890	GAGTGTAAGACACCCCTGAG	NGG	Sequence not found	Sequence not found	Sequence not found	ZFYVE26	0.34442201256752	0	0	0	1	14
Doench2018	ZFYVE26_23503_36977	GCTCTATTGCTTTGGGCGCC	NGG	Sequence not found	Sequence not found	Sequence not found	ZFYVE26	0.215320006012917	0	0	0	0	19
Doench2018	ZFYVE26_23503_46180	GTCTTACACTCACCTGCTCC	NGG	Sequence not found	Sequence not found	Sequence not found	ZFYVE26	0.235753998160362	0	0	1	0	29
Doench2018	ZFYVE26_23503_5324	AGAGGGGCCCCTCCCTCTCA	NGG	Sequence not found	Sequence not found	Sequence not found	ZFYVE26	0.0532925017178059	0	0	2	22	130
Doench2018	ZFYVE26_23503_9566	AGTGTAAGACACCCCTGAGA	NGG	Sequence not found	Sequence not found	Sequence not found	ZFYVE26	0.285681009292603	0	0	0	1	32
Doench2018	ZFYVE27_118813_13960	CAGGGTTGTTCGGAAGTCGC	NGG	Sequence not found	Sequence not found	Sequence not found	ZFYVE27	0.730171978473663	0	0	0	0	2
Doench2018	ZFYVE27_118813_2242	AATCTCCTCCGCCTACGCCG	NGG	Sequence not found	Sequence not found	Sequence not found	ZFYVE27	0.695967018604279	0	0	0	0	6
Doench2018	ZFYVE27_118813_24789	CTCCTCCTGCCAGGGTTGTT	NGG	Sequence not found	Sequence not found	Sequence not found	ZFYVE27	0.173614993691444	0	0	0	2	32
Doench2018	ZFYVE27_118813_41020	GGCGGCCGCGGCGTAGGCGG	NGG	Sequence not found	Sequence not found	Sequence not found	ZFYVE27	0.120870001614094	0	0	0	30	838
Doench2018	ZFYVE27_118813_41395	GGCGGTGGCGGCCGCGGCGT	NGG	Sequence not found	Sequence not found	Sequence not found	ZFYVE27	0.0328391008079052	0	0	0	66	986
Doench2018	ZFYVE27_118813_44634	GGTGGCGGCCGCGGCGTAGG	NGG	Sequence not found	Sequence not found	Sequence not found	ZFYVE27	0.139293000102043	0	0	0	5	183
Doench2018	ZFYVE28_57732_19740	CGCACGGACAGACGCGGGCA	NGG	Sequence not found	Sequence not found	Sequence not found	ZFYVE28	0.433943003416061	0	0	0	1	8
Doench2018	ZFYVE28_57732_25087	CTCGGGCGCACGGACAGACG	NGG	Sequence not found	Sequence not found	Sequence not found	ZFYVE28	0.881201028823853	0	0	0	0	1
Doench2018	ZFYVE28_57732_26443	CTGGGTGTCAGTGAGCAGCG	NGG	Sequence not found	Sequence not found	Sequence not found	ZFYVE28	0.166473999619484	0	0	1	2	28
Doench2018	ZFYVE28_57732_28905	GACGCGGGCACGGGGGCGCG	NGG	Sequence not found	Sequence not found	Sequence not found	ZFYVE28	0.169650003314018	0	0	0	0	29
Doench2018	ZFYVE28_57732_4106	ACGGACAGACGCGGGCACGG	NGG	Sequence not found	Sequence not found	Sequence not found	ZFYVE28	0.749049007892609	0	0	0	0	3
Doench2018	ZFYVE28_57732_50910	TCGGGCGCACGGACAGACGC	NGG	Sequence not found	Sequence not found	Sequence not found	ZFYVE28	0.64903599023819	0	0	0	0	7
Doench2018	ZFYVE9_9372_16767	CCGCCGCAGCCTTGCGCCCC	NGG	Sequence not found	Sequence not found	Sequence not found	ZFYVE9	0.27437099814415	0	0	0	2	14
Doench2018	ZFYVE9_9372_19196	CGACCGAGGTGCGGCAGGCG	NGG	Sequence not found	Sequence not found	Sequence not found	ZFYVE9	0.552599012851715	0	0	0	0	4
Doench2018	ZFYVE9_9372_28714	GACGACCGAGGTGCGGCAGG	NGG	Sequence not found	Sequence not found	Sequence not found	ZFYVE9	0.726837992668152	0	0	0	0	3
Doench2018	ZFYVE9_9372_3582	ACGACCGAGGTGCGGCAGGC	NGG	Sequence not found	Sequence not found	Sequence not found	ZFYVE9	0.723978996276856	0	0	0	0	3
Doench2018	ZFYVE9_9372_35858	GCGGCGGGACGACCGAGGTG	NGG	Sequence not found	Sequence not found	Sequence not found	ZFYVE9	0.748472988605499	0	0	0	0	3
Doench2018	ZFYVE9_9372_8390	AGGCTGCGGCGGGACGACCG	NGG	Sequence not found	Sequence not found	Sequence not found	ZFYVE9	0.651054978370667	0	0	0	0	6
Doench2018	ZFY_7544_16394	CCGACCGCCCGCACATCCGT	NGG	Sequence not found	Sequence not found	Sequence not found	ZFY	1	0	0	0	0	0
Doench2018	ZFY_7544_16412	CCGACGGATGTGCGGGCGGT	NGG	Sequence not found	Sequence not found	Sequence not found	ZFY	0.938118994235992	0	0	0	0	2
Doench2018	ZFY_7544_19199	CGACCGCCCGCACATCCGTC	NGG	Sequence not found	Sequence not found	Sequence not found	ZFY	1	0	0	0	0	0
Doench2018	ZFY_7544_38729	GGACTCACCCGACGGATGTG	NGG	Sequence not found	Sequence not found	Sequence not found	ZFY	0.709336996078491	0	0	0	0	5
Doench2018	ZFY_7544_39828	GGCACGCGGGACTCACCCGA	NGG	Sequence not found	Sequence not found	Sequence not found	ZFY	0.704088985919952	0	0	0	0	2
Doench2018	ZFY_7544_48952	TCACCCGACGGATGTGCGGG	NGG	Sequence not found	Sequence not found	Sequence not found	ZFY	0.933706998825073	0	0	0	0	2
Doench2018	ZG16B_124220_11931	CACAGGCGAGGTAAGGTGCT	NGG	Sequence not found	Sequence not found	Sequence not found	ZG16B	0.249776005744934	0	0	0	0	17
Doench2018	ZG16B_124220_1804	AAGGTGCTTGGCTCCATGGG	NGG	Sequence not found	Sequence not found	Sequence not found	ZG16B	0.234695002436638	0	0	0	1	28
Doench2018	ZG16B_124220_33152	GCCCAGTCACAGGCGAGGTA	NGG	Sequence not found	Sequence not found	Sequence not found	ZG16B	0.658053994178772	0	0	0	0	10
Doench2018	ZG16B_124220_43311	GGGGCCCGGCAAGGTCACAC	NGG	Sequence not found	Sequence not found	Sequence not found	ZG16B	0.479600995779038	0	0	0	0	17
Doench2018	ZG16B_124220_44118	GGTAAGGTGCTTGGCTCCAT	NGG	Sequence not found	Sequence not found	Sequence not found	ZG16B	0.482632011175156	0	0	0	1	13
Doench2018	ZG16B_124220_56402	TTGGCTCCATGGGTGGGGCC	NGG	Sequence not found	Sequence not found	Sequence not found	ZG16B	0.211489006876946	0	0	1	1	21
Doench2018	ZG16_653808_10293	ATCTGAAACTGTCAGGTGAG	NGG	Sequence not found	Sequence not found	Sequence not found	ZG16	0.147863000631332	0	0	0	3	50
Doench2018	ZG16_653808_14404	CATCTGAAACTGTCAGGTGA	NGG	Sequence not found	Sequence not found	Sequence not found	ZG16	0.174025997519493	0	0	1	2	38
Doench2018	ZG16_653808_32670	GCATCTGAAACTGTCAGGTG	NGG	Sequence not found	Sequence not found	Sequence not found	ZG16	0.0590525008738041	0	0	1	13	303
Doench2018	ZG16_653808_37951	GCTTTGCATCTGAAACTGTC	NGG	Sequence not found	Sequence not found	Sequence not found	ZG16	0.175456002354622	0	0	0	1	30
Doench2018	ZG16_653808_49057	TCAGATGCAAAGCAGCCCCC	NGG	Sequence not found	Sequence not found	Sequence not found	ZG16	0.205136001110077	0	0	0	1	28
Doench2018	ZG16_653808_712	AACATCTGGAAGTTTCCAGG	NGG	Sequence not found	Sequence not found	Sequence not found	ZG16	0.130245998501778	0	0	1	3	57
Doench2018	ZGLP1_100125288_16146	CCCAGGGCTGATCCAGAGCT	NGG	Sequence not found	Sequence not found	Sequence not found	ZGLP1	0.147346004843712	0	0	0	5	50
Doench2018	ZGLP1_100125288_26980	CTTAGAGCTGGCAACTCCCA	NGG	Sequence not found	Sequence not found	Sequence not found	ZGLP1	0.227203994989395	0	0	0	3	25
Doench2018	ZGLP1_100125288_41766	GGCTGATCCAGAGCTAGGTG	NGG	Sequence not found	Sequence not found	Sequence not found	ZGLP1	0.425590008497238	0	0	0	2	21
