## Supplementary Table S2 for "Genome-wide CRISPR guide RNA design and specificity analysis with GuideScan2": tableS2-mouse-grnas.csv (part 48 of 72)

library	id	gRNA	PAM	chr	pos	strand	gene	specificity	cutting_efficiency	offtargets_0m	offtargets_1m	offtargets_2m	offtargets_3m
Doench2018	ZGLP1_100125288_43125	GGGCTGATCCAGAGCTAGGT	NGG	Sequence not found	Sequence not found	Sequence not found	ZGLP1	0.264441013336182	0	0	0	0	20
Doench2018	ZGLP1_100125288_45090	GTAAAGGCCCCACCTAGCTC	NGG	Sequence not found	Sequence not found	Sequence not found	ZGLP1	0.556663990020752	0	0	0	0	7
Doench2018	ZGLP1_100125288_8632	AGGGCTGATCCAGAGCTAGG	NGG	Sequence not found	Sequence not found	Sequence not found	ZGLP1	0.19497999548912	0	0	0	2	30
Doench2018	ZGPAT_84619_22460	CGGCTGCTGGGGCGAAAAGG	NGG	Sequence not found	Sequence not found	Sequence not found	ZGPAT	0.486265987157822	0	0	0	0	13
Doench2018	ZGPAT_84619_28121	GAAGTGCCGATCGGCTGCTG	NGG	Sequence not found	Sequence not found	Sequence not found	ZGPAT	0.46731698513031	0	0	0	0	10
Doench2018	ZGPAT_84619_33897	GCCGGCCTCACCGGCTAGAG	NGG	Sequence not found	Sequence not found	Sequence not found	ZGPAT	0.510977029800415	0	0	0	0	7
Doench2018	ZGPAT_84619_37003	GCTCGGGAGGAAGTGCCGAT	NGG	Sequence not found	Sequence not found	Sequence not found	ZGPAT	0.734894990921021	0	0	0	0	3
Doench2018	ZGPAT_84619_50870	TCGGCTGCTGGGGCGAAAAG	NGG	Sequence not found	Sequence not found	Sequence not found	ZGPAT	0.601176977157593	0	0	0	0	9
Doench2018	ZGPAT_84619_54245	TGGGGCGAAAAGGGGGCGCC	NGG	Sequence not found	Sequence not found	Sequence not found	ZGPAT	0.285607993602753	0	0	0	1	13
Doench2018	ZGRF1_55345_38281	GGAATGACTTGAGCGATTTG	NGG	Sequence not found	Sequence not found	Sequence not found	ZGRF1	0.492944985628128	0	0	0	0	7
Doench2018	ZGRF1_55345_44431	GGTGAGGTGAAGTGTTTCTC	NGG	Sequence not found	Sequence not found	Sequence not found	ZGRF1	0.220283001661301	0	0	0	2	25
Doench2018	ZGRF1_55345_50647	TCGCGGGAGAAATTCGAAAG	NGG	Sequence not found	Sequence not found	Sequence not found	ZGRF1	0.806499004364014	0	0	0	1	3
Doench2018	ZGRF1_55345_529	AAATCGCTCAAGTCATTCCT	NGG	Sequence not found	Sequence not found	Sequence not found	ZGRF1	0.369913011789322	0	0	0	0	19
Doench2018	ZGRF1_55345_57033	TTTGTGCAATTTGACAGGTG	NGG	Sequence not found	Sequence not found	Sequence not found	ZGRF1	0.149868994951248	0	0	0	2	41
Doench2018	ZGRF1_55345_8380	AGGTGAGGTGAAGTGTTTCT	NGG	Sequence not found	Sequence not found	Sequence not found	ZGRF1	0.192376002669334	0	0	0	1	29
Doench2018	ZHX1-C8orf76_100533106_16717	CCGCCCCCGGACGGCCGCTG	NGG	Sequence not found	Sequence not found	Sequence not found	ZHX1-C8orf76	0.512449026107788	0	0	0	1	8
Doench2018	ZHX1-C8orf76_100533106_26869	CTTCCCCCTCCGCCCCCGGA	NGG	Sequence not found	Sequence not found	Sequence not found	ZHX1-C8orf76	0.12652899324894	0	0	0	1	48
Doench2018	ZHX1-C8orf76_100533106_34832	GCGCCCCAGCGGCCGTCCGG	NGG	Sequence not found	Sequence not found	Sequence not found	ZHX1-C8orf76	0.504499971866608	0	0	0	0	7
Doench2018	ZHX1-C8orf76_100533106_38223	GGAAGGGAGAGAGCCGGCCA	NGG	Sequence not found	Sequence not found	Sequence not found	ZHX1-C8orf76	0.211068004369736	0	0	0	3	80
Doench2018	ZHX1-C8orf76_100533106_7819	AGGAGAGGCGCGCGCCCCAG	NGG	Sequence not found	Sequence not found	Sequence not found	ZHX1-C8orf76	0.512187004089356	0	0	0	1	18
Doench2018	ZHX1-C8orf76_100533106_7971	AGGGAGAGAGCCGGCCAAGG	NGG	Sequence not found	Sequence not found	Sequence not found	ZHX1-C8orf76	0.203398004174232	0	0	0	0	53
Doench2018	ZHX1_11244_22328	CGGCGTGGCGCTGAGAGGCG	NGG	Sequence not found	Sequence not found	Sequence not found	ZHX1	0.28252100944519	0	0	0	0	13
Doench2018	ZHX1_11244_2285	AATGCAAGATGGCGGCGGCG	NGG	chr15	57939599	-	ZHX1	0.298658013343811	0.607536017894745	1	0	1	14
Doench2018	ZHX1_11244_23764	CGTGGCGCTGAGAGGCGCGG	NGG	Sequence not found	Sequence not found	Sequence not found	ZHX1	0.431156009435654	0	0	0	0	8
Doench2018	ZHX1_11244_36961	GCTCGCGCCACTACCTGCAG	NGG	Sequence not found	Sequence not found	Sequence not found	ZHX1	0.514932990074158	0	0	0	1	3
Doench2018	ZHX1_11244_41164	GGCGGCGGCGTGGCGCTGAG	NGG	Sequence not found	Sequence not found	Sequence not found	ZHX1	0.389221996068955	0	0	0	2	25
Doench2018	ZHX1_11244_41622	GGCTCGCGCCACTACCTGCA	NGG	Sequence not found	Sequence not found	Sequence not found	ZHX1	0.499424010515213	0	0	0	0	6
Doench2018	ZHX2_22882_16012	CCCACTCCCCACCGGGCGCC	NGG	Sequence not found	Sequence not found	Sequence not found	ZHX2	0.251720994710922	0	0	0	1	24
Doench2018	ZHX2_22882_22987	CGGGCTCCGTGGGAAAGAGG	NGG	chr15	57558276	-	ZHX2	0.261415004730225	0.542581975460053	1	0	1	30
Doench2018	ZHX2_22882_25095	CTCGGGCTCCGTGGGAAAGA	NGG	Sequence not found	Sequence not found	Sequence not found	ZHX2	0.205514997243881	0	0	0	1	17
Doench2018	ZHX2_22882_40697	GGCGCCCGGCTCGGGCTCCG	NGG	Sequence not found	Sequence not found	Sequence not found	ZHX2	0.231374993920326	0	0	1	1	16
Doench2018	ZHX2_22882_50916	TCGGGCTCCGTGGGAAAGAG	NGG	Sequence not found	Sequence not found	Sequence not found	ZHX2	0.353444010019302	0	0	0	0	16
Doench2018	ZHX2_22882_5999	AGCCCGAGCCGGGCGCCCGG	NGG	Sequence not found	Sequence not found	Sequence not found	ZHX2	0.480080991983414	0	0	0	1	15
Doench2018	ZHX3_23051_16422	CCCCGCCGCTCAGCAGTCCG	NGG	Sequence not found	Sequence not found	Sequence not found	ZHX3	0.4808149933815	0	0	0	1	10
Doench2018	ZHX3_23051_17752	CCGCGGACTGCTGAGCGGCG	NGG	Sequence not found	Sequence not found	Sequence not found	ZHX3	0.460586994886398	0	0	0	0	5
Doench2018	ZHX3_23051_21734	CGGAGCCGCGGACTGCTGAG	NGG	Sequence not found	Sequence not found	Sequence not found	ZHX3	0.721958994865418	0	0	0	0	5
Doench2018	ZHX3_23051_22158	CGGCGGCGACGCCGGAGCCG	NGG	Sequence not found	Sequence not found	Sequence not found	ZHX3	0.183087006211281	0	0	0	2	50
Doench2018	ZHX3_23051_33663	GCCGCGGACTGCTGAGCGGC	NGG	Sequence not found	Sequence not found	Sequence not found	ZHX3	0.509109020233154	0	0	0	0	5
Doench2018	ZHX3_23051_6146	AGCCGCGGACTGCTGAGCGG	NGG	Sequence not found	Sequence not found	Sequence not found	ZHX3	0.337933003902435	0	0	0	0	8
Doench2018	ZIC1_7545_21040	CGCTCACCGCCCGGCTGAGG	NGG	chr9	91247810	-	ZIC1	0.452342987060547	0.429897010326386	1	0	0	9
Doench2018	ZIC1_7545_27234	CTTTCACCTCCTCAGCCGGG	NGG	chr9	91247782	+	ZIC1	0.187861993908882	0.727114021778107	1	0	2	24
Doench2018	ZIC1_7545_27653	GAAACTTTCACCTCCTCAGC	NGG	chr9	91247778	+	ZIC1	0.216904997825623	0.429407000541687	1	1	1	25
Doench2018	ZIC1_7545_344	AAACTTTCACCTCCTCAGCC	NGG	Multiple Perfect Matches	Multiple Perfect Matches	Multiple Perfect Matches	ZIC1	0.163726001977921	0	2	0	0	36
Doench2018	ZIC1_7545_49333	TCAGTCTCGCGCTCACCGCC	NGG	chr9	91247819	-	ZIC1	0.612986028194428	0.509329974651337	1	0	0	7
Doench2018	ZIC1_7545_50666	TCGCGCTCACCGCCCGGCTG	NGG	chr9	91247813	-	ZIC1	0.8541020154953	0.433802008628845	1	0	0	5
Doench2018	ZIC2_7546_16876	CCGCCTGGATCTGCCTCGGG	NGG	Sequence not found	Sequence not found	Sequence not found	ZIC2	0.183955997228622	0	0	0	2	21
Doench2018	ZIC2_7546_18355	CCGGGCGCGTAGCGAAGGCG	NGG	Sequence not found	Sequence not found	Sequence not found	ZIC2	0.755967020988464	0	0	0	0	4
Doench2018	ZIC2_7546_21276	CGCGTAGCGAAGGCGCGGAG	NGG	Sequence not found	Sequence not found	Sequence not found	ZIC2	0.606867015361786	0	0	0	0	4
Doench2018	ZIC2_7546_34407	GCGAAGGCGCGGAGAGGAAG	NGG	chr14	122712890	-	ZIC2	0.241062000393868	0.409175992012024	1	0	2	22
Doench2018	ZIC2_7546_36523	GCTACGCGCCCGGCCGCCCG	NGG	Sequence not found	Sequence not found	Sequence not found	ZIC2	0.437296986579895	0	0	0	0	13
Doench2018	ZIC2_7546_41127	GGCGGCGGCGCGGGAGGAGG	NGG	Multiple Perfect Matches	Multiple Perfect Matches	Multiple Perfect Matches	ZIC2	0.0148187000304461	0	2	2	78	409
Doench2018	ZIC3_7547_19774	CGAAGAGGCTGGGACTCGCG	NGG	Sequence not found	Sequence not found	Sequence not found	ZIC3	0.661583006381989	0	0	0	1	6
Doench2018	ZIC3_7547_24953	CTCGCGCGGCGAGCGGCAAG	NGG	Sequence not found	Sequence not found	Sequence not found	ZIC3	0.654166996479034	0	0	0	1	2
Doench2018	ZIC3_7547_3118	ACATTACTCTGGAGGCGAAG	NGG	Sequence not found	Sequence not found	Sequence not found	ZIC3	0.232884004712105	0	0	1	2	23
Doench2018	ZIC3_7547_37715	GCTGGGACTCGCGCGGCGAG	NGG	Sequence not found	Sequence not found	Sequence not found	ZIC3	0.462090998888016	0	0	0	0	9
Doench2018	ZIC3_7547_4231	ACTCTGGAGGCGAAGAGGCT	NGG	Sequence not found	Sequence not found	Sequence not found	ZIC3	0.216951996088028	0	0	1	0	22
Doench2018	ZIC3_7547_48171	TACTCTGGAGGCGAAGAGGC	NGG	Sequence not found	Sequence not found	Sequence not found	ZIC3	0.108915001153946	0	0	0	3	33
Doench2018	ZIC4_84107_12328	CAGCCCGGAGGGCCACCAGG	NGG	Sequence not found	Sequence not found	Sequence not found	ZIC4	0.148473992943764	0	0	0	2	67
Doench2018	ZIC4_84107_17175	CCCTTGAGCGCTGCGGCTTC	NGG	Sequence not found	Sequence not found	Sequence not found	ZIC4	0.656943023204804	0	0	0	1	4
Doench2018	ZIC4_84107_18380	CCGGGCTGCGGAGCCAGGCC	NGG	Sequence not found	Sequence not found	Sequence not found	ZIC4	0.206368997693062	0	0	1	2	23
Doench2018	ZIC4_84107_40415	GGCCTATGCCAGCCGCCTGG	NGG	Sequence not found	Sequence not found	Sequence not found	ZIC4	0.401246011257172	0	0	0	1	14
Doench2018	ZIC4_84107_53225	TGCTGCTGTCAGGCCAGGCC	NGG	Sequence not found	Sequence not found	Sequence not found	ZIC4	0.126407995820045	0	1	0	4	49
Doench2018	ZIC4_84107_748	AACCACGCCCTTGAGCGCTG	NGG	Sequence not found	Sequence not found	Sequence not found	ZIC4	0.356712013483048	0	0	0	0	10
Doench2018	ZIC5_85416_10960	CAATCGCTGGAGGATAGAGT	NGG	chr14	122702881	-	ZIC5	0.317359000444412	0.581454992294312	1	0	3	13
Doench2018	ZIC5_85416_13573	CAGGAATAAGCAGAGTTAAG	NGG	Sequence not found	Sequence not found	Sequence not found	ZIC5	0.123860999941826	0	0	0	2	54
Doench2018	ZIC5_85416_13933	CCAATCGCTGGAGGATAGAG	NGG	chr14	122702882	-	ZIC5	0.224123001098633	0.566551029682159	1	0	0	14
Doench2018	ZIC5_85416_26145	CTGGAGGATAGAGTGGGAAC	NGG	Sequence not found	Sequence not found	Sequence not found	ZIC5	0.119019001722336	0	0	1	3	50
Doench2018	ZIC5_85416_55482	TTCACTCTGCCAATCGCTGG	NGG	chr14	122702891	-	ZIC5	0.357351005077362	0.605656981468201	1	0	1	12
Doench2018	ZIC5_85416_9797	ATAAGCAGAGTTAAGAGGCC	NGG	Sequence not found	Sequence not found	Sequence not found	ZIC5	0.254130989313126	0	0	0	1	22
Doench2018	ZIK1_284307_13432	CATCCAGACCGTCAGAGCTT	NGG	Sequence not found	Sequence not found	Sequence not found	ZIK1	0.360080003738403	0	0	0	0	13
Doench2018	ZIK1_284307_1606	AAGCGCTCCCAAAGCTCTGA	NGG	Sequence not found	Sequence not found	Sequence not found	ZIK1	0.338187009096146	0	0	0	2	10
Doench2018	ZIK1_284307_24458	CTCCCAAAGCTCTGACGGTC	NGG	Sequence not found	Sequence not found	Sequence not found	ZIK1	0.402352005243301	0	0	0	0	14
Doench2018	ZIK1_284307_35351	GCGCTTTGTTTGGCGACAGT	NGG	Sequence not found	Sequence not found	Sequence not found	ZIK1	0.329887986183167	0	0	0	1	6
Doench2018	ZIK1_284307_7594	AGCTTTGGGAGCGCTTTGTT	NGG	Sequence not found	Sequence not found	Sequence not found	ZIK1	0.339152991771698	0	0	0	0	21
Doench2018	ZIK1_284307_9407	ATCCAGACCGTCAGAGCTTT	NGG	Sequence not found	Sequence not found	Sequence not found	ZIK1	0.253459006547928	0	0	0	1	29
Doench2018	ZIM3_114026_2188	AATTCCATTGGAAACTGATT	NGG	Sequence not found	Sequence not found	Sequence not found	ZIM3	0.257165014743805	0	0	0	0	34
Doench2018	ZIM3_114026_27725	GAACTTAAAAAAAATTCCAT	NGG	Sequence not found	Sequence not found	Sequence not found	ZIM3	0.0706731975078583	0	0	1	10	110
Doench2018	ZIM3_114026_29269	GAGAAGTCGAGGAAAGAATT	NGG	Sequence not found	Sequence not found	Sequence not found	ZIM3	0.153473004698753	0	0	0	1	48
Doench2018	ZIM3_114026_48692	TATGAGAGTTCATTCAGTTT	NGG	Sequence not found	Sequence not found	Sequence not found	ZIM3	0.186183005571365	0	0	0	1	38
Doench2018	ZIM3_114026_51221	TCTGCCCAATCAGTTTCCAA	NGG	Sequence not found	Sequence not found	Sequence not found	ZIM3	0.361330986022949	0	0	1	2	12
Doench2018	ZIM3_114026_579	AAATTCCATTGGAAACTGAT	NGG	Sequence not found	Sequence not found	Sequence not found	ZIM3	0.196997001767159	0	0	0	1	33
Doench2018	ZKSCAN1_7586_21837	CGGCCGAAGGGCACCGCACA	NGG	Sequence not found	Sequence not found	Sequence not found	ZKSCAN1	0.556891977787018	0	0	0	0	4
Doench2018	ZKSCAN1_7586_23815	CGTGTGCGGTGCCCTTCGGC	NGG	Sequence not found	Sequence not found	Sequence not found	ZKSCAN1	0.532656013965607	0	0	0	0	8
Doench2018	ZKSCAN1_7586_37094	GCTGACTCTGGGGCTCAGGC	NGG	Sequence not found	Sequence not found	Sequence not found	ZKSCAN1	0.0604575015604496	0	0	0	2	120
Doench2018	ZKSCAN1_7586_39417	GGAGGGCCTAAGTCCGTGTG	NGG	Sequence not found	Sequence not found	Sequence not found	ZKSCAN1	0.535619974136353	0	0	0	2	12
Doench2018	ZKSCAN1_7586_54260	TGGGGCTCAGGCCGGCCGAA	NGG	Sequence not found	Sequence not found	Sequence not found	ZKSCAN1	0.590810000896454	0	0	0	0	5
Doench2018	ZKSCAN1_7586_8537	AGGGCACCGCACACGGACTT	NGG	Sequence not found	Sequence not found	Sequence not found	ZKSCAN1	0.577226996421814	0	0	0	0	7
Doench2018	ZKSCAN2_342357_1244	AAGAGCTGCGGGGCGAAGCC	NGG	Sequence not found	Sequence not found	Sequence not found	ZKSCAN2	0.351530998945236	0	0	0	0	13
Doench2018	ZKSCAN2_342357_34399	GCGAAGCCAGGGCTCGCAGG	NGG	Sequence not found	Sequence not found	Sequence not found	ZKSCAN2	0.656467974185944	0	0	0	0	17
Doench2018	ZKSCAN2_342357_41672	GGCTCGCAGGGGGCAGCGGC	NGG	Sequence not found	Sequence not found	Sequence not found	ZKSCAN2	0.100562997162342	0	0	0	4	48
Doench2018	ZKSCAN2_342357_43442	GGGGCGAAGCCAGGGCTCGC	NGG	Sequence not found	Sequence not found	Sequence not found	ZKSCAN2	0.277047008275986	0	0	0	2	12
Doench2018	ZKSCAN2_342357_5793	AGAGCTGCGGGGCGAAGCCA	NGG	Sequence not found	Sequence not found	Sequence not found	ZKSCAN2	0.258040994405747	0	0	0	1	20
Doench2018	ZKSCAN2_342357_6569	AGCGGCAGGCTGCTCGCGTT	NGG	Sequence not found	Sequence not found	Sequence not found	ZKSCAN2	1	0	0	0	0	0
Doench2018	ZKSCAN3_80317_28721	GACCGACAGGAGGAGAGCCG	NGG	Sequence not found	Sequence not found	Sequence not found	ZKSCAN3	0.19812099635601	0	0	0	1	18
Doench2018	ZKSCAN3_80317_31175	GATGAGATTTAACCCCACAG	NGG	Sequence not found	Sequence not found	Sequence not found	ZKSCAN3	0.30129000544548	0	0	0	0	37
Doench2018	ZKSCAN3_80317_41505	GGCGTCGGCCTTCCACTGTG	NGG	Sequence not found	Sequence not found	Sequence not found	ZKSCAN3	0.566284000873566	0	0	0	0	6
Doench2018	ZKSCAN3_80317_50844	TCGGCGTCGGCCTTCCACTG	NGG	Sequence not found	Sequence not found	Sequence not found	ZKSCAN3	0.661364018917084	0	0	0	0	5
Doench2018	ZKSCAN3_80317_54329	TGGGGTTAAATCTCATCCCG	NGG	Sequence not found	Sequence not found	Sequence not found	ZKSCAN3	0.489264994859695	0	0	0	0	9
Doench2018	ZKSCAN3_80317_8565	AGTATGGGGTGAATCGGCGT	NGG	Sequence not found	Sequence not found	Sequence not found	ZKSCAN3	0.754396975040436	0	0	0	0	5
Doench2018	ZKSCAN4_387032_11854	CAGACATAGGAGGGAAGTTG	NGG	Sequence not found	Sequence not found	Sequence not found	ZKSCAN4	0.13290299475193	0	0	0	4	49
Doench2018	ZKSCAN4_387032_15948	CCCACAGTAAGTATCACCAA	NGG	Sequence not found	Sequence not found	Sequence not found	ZKSCAN4	0.282036006450653	0	0	0	1	25
Doench2018	ZKSCAN4_387032_45401	GTATCACCAAAGGATGTCTT	NGG	Sequence not found	Sequence not found	Sequence not found	ZKSCAN4	0.274423003196716	0	0	0	0	24
Doench2018	ZKSCAN4_387032_48621	TATCACCAAAGGATGTCTTT	NGG	Sequence not found	Sequence not found	Sequence not found	ZKSCAN4	0.425089985132217	0	0	0	1	23
Doench2018	ZKSCAN4_387032_49061	TCACTCCCAAAGACATCCTT	NGG	Sequence not found	Sequence not found	Sequence not found	ZKSCAN4	0.278513014316559	0	0	0	4	29
Doench2018	ZKSCAN4_387032_55295	TTACTGTGGGATTCAGAGTG	NGG	Sequence not found	Sequence not found	Sequence not found	ZKSCAN4	0.135250002145767	0	0	0	4	44
Doench2018	ZKSCAN5_23660_13178	CAGCCGAGGCTGGGAAGATG	NGG	Sequence not found	Sequence not found	Sequence not found	ZKSCAN5	0.124307997524738	0	0	0	6	66
Doench2018	ZKSCAN5_23660_22489	CGGCTTCGGTTTCTCTCCGT	NGG	Sequence not found	Sequence not found	Sequence not found	ZKSCAN5	0.538299977779388	0	0	0	1	4
Doench2018	ZKSCAN5_23660_30105	GAGGAAGTGTTGGGGAGTGT	NGG	Sequence not found	Sequence not found	Sequence not found	ZKSCAN5	0.0813627988100052	0	0	0	7	81
Doench2018	ZKSCAN5_23660_38293	GGAAGATGCGGTTCTTCCCA	NGG	Sequence not found	Sequence not found	Sequence not found	ZKSCAN5	0.179107993841171	0	0	0	2	24
Doench2018	ZKSCAN5_23660_47139	GTGTTGGGGAGTGTCGGCTT	NGG	Sequence not found	Sequence not found	Sequence not found	ZKSCAN5	0.417861014604569	0	0	0	0	20
Doench2018	ZKSCAN5_23660_50878	TCGGCTTCGGTTTCTCTCCG	NGG	Sequence not found	Sequence not found	Sequence not found	ZKSCAN5	0.396966010332108	0	0	0	0	10
Doench2018	ZKSCAN7_55888_23944	CTAACGGGCAGTAGAGTGTC	NGG	Sequence not found	Sequence not found	Sequence not found	ZKSCAN7	0.575689971446991	0	0	0	0	7
Doench2018	ZKSCAN7_55888_39815	GGCAGTAGAGTGTCCGGCTT	NGG	Sequence not found	Sequence not found	Sequence not found	ZKSCAN7	0.733151018619537	0	0	0	0	7
Doench2018	ZKSCAN7_55888_40005	GGCCCACTCGCGGTGGCACT	NGG	Sequence not found	Sequence not found	Sequence not found	ZKSCAN7	0.585686028003693	0	0	0	0	9
Doench2018	ZKSCAN7_55888_46389	GTGCCGAGTGCCACCGCGAG	NGG	Sequence not found	Sequence not found	Sequence not found	ZKSCAN7	0.933196008205414	0	0	0	0	2
Doench2018	ZKSCAN7_55888_46656	GTGGCACTCGGCACCGAAGC	NGG	Sequence not found	Sequence not found	Sequence not found	ZKSCAN7	0.460456013679504	0	0	0	0	8
Doench2018	ZKSCAN7_55888_52631	TGCCGAGTGCCACCGCGAGT	NGG	Sequence not found	Sequence not found	Sequence not found	ZKSCAN7	0.986594974994659	0	0	0	0	1
Doench2018	ZKSCAN8_7745_11098	ATTTAGAAGTTAGTGGCCGG	NGG	Sequence not found	Sequence not found	Sequence not found	ZKSCAN8	0.303191006183624	0	0	0	2	19
Doench2018	ZKSCAN8_7745_12085	CAGATTTAGAAGTTAGTGGC	NGG	Sequence not found	Sequence not found	Sequence not found	ZKSCAN8	0.256476998329163	0	0	0	3	57
Doench2018	ZKSCAN8_7745_1802	AAGGCGATGAAAGCTGTACT	NGG	Sequence not found	Sequence not found	Sequence not found	ZKSCAN8	0.359313011169434	0	0	0	2	14
Doench2018	ZKSCAN8_7745_45231	GTACTCGGACCAGGCCCCTC	NGG	Sequence not found	Sequence not found	Sequence not found	ZKSCAN8	0.939150989055634	0	0	0	0	3
Doench2018	ZKSCAN8_7745_56684	TTTAGAAGTTAGTGGCCGGA	NGG	Sequence not found	Sequence not found	Sequence not found	ZKSCAN8	0.463043004274368	0	0	0	0	13
Doench2018	ZKSCAN8_7745_9698	ATGAAAGCTGTACTCGGACC	NGG	Sequence not found	Sequence not found	Sequence not found	ZKSCAN8	0.538008987903595	0	0	0	0	15
Doench2018	ZMAT1_84460_11142	CACAGTCACCCCGCTGGCGG	NGG	Sequence not found	Sequence not found	Sequence not found	ZMAT1	0.422928005456925	0	0	0	1	7
Doench2018	ZMAT1_84460_29473	GAGCACAGTCACCCCGCTGG	NGG	Sequence not found	Sequence not found	Sequence not found	ZMAT1	0.172206997871399	0	0	0	0	36
Doench2018	ZMAT1_84460_33423	GCCGAGCACAGTCACCCCGC	NGG	Sequence not found	Sequence not found	Sequence not found	ZMAT1	0.448314994573593	0	0	0	1	6
Doench2018	ZMAT1_84460_38279	GGAAGACTCCGCCGCCAGCG	NGG	Sequence not found	Sequence not found	Sequence not found	ZMAT1	0.731104016304016	0	0	0	0	3
Doench2018	ZMAT1_84460_41092	GGCGGCGGAGTCTTCCCCTC	NGG	Sequence not found	Sequence not found	Sequence not found	ZMAT1	0.417264997959137	0	0	0	0	11
Doench2018	ZMAT1_84460_43158	GGGGAAGACTCCGCCGCCAG	NGG	Sequence not found	Sequence not found	Sequence not found	ZMAT1	0.804333984851837	0	0	0	0	10
Doench2018	ZMAT2_153527_10022	ATGGCGTCGGGCAGCGGGGT	NGG	Sequence not found	Sequence not found	Sequence not found	ZMAT2	0.453222990036011	0	0	1	0	10
Doench2018	ZMAT2_153527_23171	CGGGGTAGGTGTTGTGTCTG	NGG	Sequence not found	Sequence not found	Sequence not found	ZMAT2	0.530620992183685	0	0	0	0	7
Doench2018	ZMAT2_153527_27843	GAAGATGGCGTCGGGCAGCG	NGG	Sequence not found	Sequence not found	Sequence not found	ZMAT2	0.410688012838364	0	0	1	0	10
Doench2018	ZMAT2_153527_44061	GGTAGGTGTTGTGTCTGAGG	NGG	Sequence not found	Sequence not found	Sequence not found	ZMAT2	0.207981005311012	0	0	0	0	56
Doench2018	ZMAT2_153527_46235	GTGAAGATGGCGTCGGGCAG	NGG	Sequence not found	Sequence not found	Sequence not found	ZMAT2	0.53184300661087	0	0	1	0	21
Doench2018	ZMAT2_153527_51676	TGAAGATGGCGTCGGGCAGC	NGG	Sequence not found	Sequence not found	Sequence not found	ZMAT2	0.34458601474762	0	0	1	0	15
Doench2018	ZMAT3_64393_13186	CAGTCAGCCTTCGGCTGCGG	NGG	Sequence not found	Sequence not found	Sequence not found	ZMAT3	0.463770985603333	0	0	0	2	8
Doench2018	ZMAT3_64393_19371	CGAGCCCCCTCCGCAGCCGA	NGG	Sequence not found	Sequence not found	Sequence not found	ZMAT3	0.604646027088165	0	0	0	1	7
Doench2018	ZMAT3_64393_22594	CGGCTGCGGAGGGGGCTCGG	NGG	Sequence not found	Sequence not found	Sequence not found	ZMAT3	0.0836035013198853	0	0	1	3	66
Doench2018	ZMAT3_64393_45412	GTCAGCCTTCGGCTGCGGAG	NGG	Sequence not found	Sequence not found	Sequence not found	ZMAT3	0.352793008089066	0	0	0	1	9
Doench2018	ZMAT3_64393_55166	TGTTTCCCTGTGGGTCGGGT	NGG	Sequence not found	Sequence not found	Sequence not found	ZMAT3	0.292216002941132	0	0	0	1	24
Doench2018	ZMAT3_64393_8594	AGTCAGCCTTCGGCTGCGGA	NGG	Sequence not found	Sequence not found	Sequence not found	ZMAT3	0.505428016185761	0	0	0	0	8
Doench2018	ZMAT4_79698_1890	AAGTGCATCGCTAGCACAGT	NGG	chr8	24159661	+	ZMAT4	0.69541198015213	0.582940995693207	1	0	0	6
Doench2018	ZMAT4_79698_27171	CTTCGCTCTACTGCTCGGCA	NGG	Sequence not found	Sequence not found	Sequence not found	ZMAT4	0.552878975868225	0	0	0	0	7
Doench2018	ZMAT4_79698_28636	GACCAGACCTTTCGGCAGCT	NGG	Sequence not found	Sequence not found	Sequence not found	ZMAT4	0.314862996339798	0	0	1	1	11
Doench2018	ZMAT4_79698_29551	GAGCAGTAGAGCGAAGCTGT	NGG	Sequence not found	Sequence not found	Sequence not found	ZMAT4	0.25544399023056	0	0	0	0	24
Doench2018	ZMAT4_79698_9135	AGTAGAGCGAAGCTGTGGGC	NGG	Sequence not found	Sequence not found	Sequence not found	ZMAT4	0.332592010498047	0	0	0	1	16
Doench2018	ZMAT4_79698_9709	AGTTGGTCCGAGCTGCCGAA	NGG	Sequence not found	Sequence not found	Sequence not found	ZMAT4	0.642093002796173	0	0	1	0	2
Doench2018	ZMAT5_55954_24514	CTCCCCGGTGGCTGCAGCTC	NGG	Sequence not found	Sequence not found	Sequence not found	ZMAT5	0.213277995586395	0	0	0	2	35
Doench2018	ZMAT5_55954_28076	GAAGGTACCTGGCTCCCCGG	NGG	Sequence not found	Sequence not found	Sequence not found	ZMAT5	0.427028000354767	0	0	0	0	9
Doench2018	ZMAT5_55954_29680	GAGCCCGGAGCTGCAGCCAC	NGG	Sequence not found	Sequence not found	Sequence not found	ZMAT5	0.203051999211311	0	0	1	2	31
Doench2018	ZMAT5_55954_33373	GCCCGGAGCTGCAGCCACCG	NGG	Sequence not found	Sequence not found	Sequence not found	ZMAT5	0.220495998859406	0	0	0	5	21
Doench2018	ZMAT5_55954_35365	GCGGAAGGTACCTGGCTCCC	NGG	Sequence not found	Sequence not found	Sequence not found	ZMAT5	0.254013001918793	0	0	0	1	18
Doench2018	ZMAT5_55954_3703	ACGCGACGCGAGGACGCAGG	NGG	Sequence not found	Sequence not found	Sequence not found	ZMAT5	0.97826099395752	0	0	0	0	1
Doench2018	ZMIZ1_57178_10186	ATTAAAAAAGCGAGCGGCGG	NGG	chr14	25459719	+	ZMIZ1	0.64454197883606	0.481355011463165	1	0	0	9
Doench2018	ZMIZ1_57178_2160	AATGTCCACAGACAGTGAAA	NGG	chr14	25459721	-	ZMIZ1	0.0906608030200005	0.520877003669739	1	1	0	62
Doench2018	ZMIZ1_57178_2773	ACAGACAGTGAAAAGGAACT	NGG	chr14	25459714	-	ZMIZ1	0.0699507966637611	0.677030026912689	1	0	7	119
Doench2018	ZMIZ1_57178_28467	GACATTAAAAAAGCGAGCGG	NGG	chr14	25459716	+	ZMIZ1	0.353255987167358	0.626232981681824	1	0	1	8
Doench2018	ZMIZ1_57178_34	AAAAAGCGAGCGGCGGCGGC	NGG	Sequence not found	Sequence not found	Sequence not found	ZMIZ1	0.316330999135971	0	0	0	1	10
Doench2018	ZMIZ1_57178_46589	GTGGACATTAAAAAAGCGAG	NGG	chr14	25459713	+	ZMIZ1	0.495876014232636	0.702736973762512	1	0	0	10
Doench2018	ZMIZ2_83637_17712	CCGCGCCGCCCGCCGCCCCG	NGG	Sequence not found	Sequence not found	Sequence not found	ZMIZ2	0.0808930024504662	0	0	1	13	76
Doench2018	ZMIZ2_83637_21253	CGCGGGTGGCGGCGGCCCCG	NGG	Sequence not found	Sequence not found	Sequence not found	ZMIZ2	0.119240000844002	0	0	0	10	31
Doench2018	ZMIZ2_83637_21770	CGGAGCGGGCGGCGGCGCGA	NGG	Sequence not found	Sequence not found	Sequence not found	ZMIZ2	0.171137005090714	0	0	0	2	29
Doench2018	ZMIZ2_83637_22173	CGGCGGCGCGATGGCGCGGG	NGG	chr11	6339390	+	ZMIZ2	0.199778005480766	0.372013986110687	1	0	2	18
Doench2018	ZMIZ2_83637_22786	CGGGCGGCGGCGCGATGGCG	NGG	Sequence not found	Sequence not found	Sequence not found	ZMIZ2	0.231542006134987	0	0	0	2	16
Doench2018	ZMIZ2_83637_41103	GGCGGCGGCCCCGGGGCGGC	NGG	Sequence not found	Sequence not found	Sequence not found	ZMIZ2	0.0683156028389931	0	0	2	10	86
Doench2018	ZMPSTE24_10269_13268	CAGCGATGCCCACATCCCCA	NGG	Sequence not found	Sequence not found	Sequence not found	ZMPSTE24	0.100977003574371	0	0	0	4	51
Doench2018	ZMPSTE24_10269_14896	CCCACATCCCCATGGCCACC	NGG	Sequence not found	Sequence not found	Sequence not found	ZMPSTE24	0.140579000115395	0	0	0	3	58
Doench2018	ZMPSTE24_10269_1740	AAGGAGCCGGCGGAACCGGG	NGG	Sequence not found	Sequence not found	Sequence not found	ZMPSTE24	0.586804986000061	0	0	0	0	10
Doench2018	ZMPSTE24_10269_17724	CCGGGTGGCCATGGGGATGT	NGG	Sequence not found	Sequence not found	Sequence not found	ZMPSTE24	0.202386006712914	0	0	0	2	36
Doench2018	ZMPSTE24_10269_25435	CTGAAGGAGCCGGCGGAACC	NGG	Sequence not found	Sequence not found	Sequence not found	ZMPSTE24	0.5069739818573	0	0	0	0	3
Doench2018	ZMPSTE24_10269_41048	GGCGGAACCGGGTGGCCATG	NGG	Sequence not found	Sequence not found	Sequence not found	ZMPSTE24	0.5054150223732	0	0	0	0	9
Doench2018	ZMYM1_79830_11092	ATTGTTTCAGAAGCGTTGGG	NGG	Sequence not found	Sequence not found	Sequence not found	ZMYM1	0.334448993206024	0	0	0	4	20
Doench2018	ZMYM1_79830_2389	AATTAGTAAGCCTCCTCATG	NGG	Sequence not found	Sequence not found	Sequence not found	ZMYM1	0.485805988311768	0	0	0	1	13
Doench2018	ZMYM1_79830_27625	GAAACCAGAGCCGCATGAGG	NGG	Sequence not found	Sequence not found	Sequence not found	ZMYM1	0.256449997425079	0	0	0	0	20
Doench2018	ZMYM1_79830_28044	GAAGATTGTTTCAGAAGCGT	NGG	Sequence not found	Sequence not found	Sequence not found	ZMYM1	0.401024997234345	0	0	0	1	17
Doench2018	ZMYM1_79830_3538	ACCGAAACCAGAGCCGCATG	NGG	Sequence not found	Sequence not found	Sequence not found	ZMYM1	0.584960997104645	0	0	0	0	11
Doench2018	ZMYM1_79830_55144	TGTTTCAGAAGCGTTGGGCG	NGG	Sequence not found	Sequence not found	Sequence not found	ZMYM1	0.595978021621704	0	0	0	1	13
Doench2018	ZMYM2_7750_2904	ACCAGCGCTAAAGCCGGGAC	NGG	Multiple Perfect Matches	Multiple Perfect Matches	Multiple Perfect Matches	ZMYM2	0.448718011379242	0	2	0	0	2
Doench2018	ZMYM2_7750_34417	GCGACACGCACAACTCCGCT	NGG	Multiple Perfect Matches	Multiple Perfect Matches	Multiple Perfect Matches	ZMYM2	0.5	0	2	0	0	0
Doench2018	ZMYM2_7750_36423	GCGTGTCGCCGAAGGGGGGT	NGG	Multiple Perfect Matches	Multiple Perfect Matches	Multiple Perfect Matches	ZMYM2	0.5	0	2	0	0	0
Doench2018	ZMYM2_7750_443	AAAGCCGGGACTGGACCGAG	NGG	Multiple Perfect Matches	Multiple Perfect Matches	Multiple Perfect Matches	ZMYM2	0.344969987869263	0	2	0	0	8
Doench2018	ZMYM2_7750_56580	TTGTGCGTGTCGCCGAAGGG	NGG	Multiple Perfect Matches	Multiple Perfect Matches	Multiple Perfect Matches	ZMYM2	0.5	0	2	0	0	2
Doench2018	ZMYM2_7750_9717	AGTTGTGCGTGTCGCCGAAG	NGG	Multiple Perfect Matches	Multiple Perfect Matches	Multiple Perfect Matches	ZMYM2	0.499013990163803	0	2	0	0	1
Doench2018	ZMYM3_9203_18742	CCTAGAACTGCAGACAGCGA	NGG	Sequence not found	Sequence not found	Sequence not found	ZMYM3	0.253767997026444	0	0	1	0	35
Doench2018	ZMYM3_9203_23878	CTACCTCCCTCCCTAGCAGC	NGG	Sequence not found	Sequence not found	Sequence not found	ZMYM3	0.184718996286392	0	0	1	1	40
Doench2018	ZMYM3_9203_28567	GACCCCTGTCCCGGCTGCTA	NGG	chrX	100463403	-	ZMYM3	0.305258989334106	0.513019979000092	1	0	1	20
Doench2018	ZMYM3_9203_39450	GGAGGTAGAGAAGGAGCGCG	NGG	Sequence not found	Sequence not found	Sequence not found	ZMYM3	0.0741349011659622	0	0	2	8	225
Doench2018	ZMYM3_9203_48062	TACCTCCCTCCCTAGCAGCC	NGG	chrX	100463372	+	ZMYM3	0.126679003238678	0.499116986989975	0	1	2	31
Doench2018	ZMYM3_9203_7997	AGGGAGGTAGAGAAGGAGCG	NGG	Sequence not found	Sequence not found	Sequence not found	ZMYM3	0.00234459992498159	0	0	4	247	5134
Doench2018	ZMYM4_9202_24380	CTCCAAGGGGCCCCGTGAGT	NGG	Sequence not found	Sequence not found	Sequence not found	ZMYM4	0.385506987571716	0	0	1	0	12
Doench2018	ZMYM4_9202_27456	CTTTAAGAAACCGCAGGCGG	NGG	Sequence not found	Sequence not found	Sequence not found	ZMYM4	0.712059020996094	0	0	0	0	7
Doench2018	ZMYM4_9202_4992	AGAAAATAATCCTACTCACG	NGG	Sequence not found	Sequence not found	Sequence not found	ZMYM4	0.273707002401352	0	0	1	2	26
Doench2018	ZMYM4_9202_49976	TCCCTTTAAGAAACCGCAGG	NGG	Sequence not found	Sequence not found	Sequence not found	ZMYM4	0.449874013662338	0	0	0	1	13
Doench2018	ZMYM4_9202_52209	TGATCCCTTTAAGAAACCGC	NGG	Sequence not found	Sequence not found	Sequence not found	ZMYM4	0.597916007041931	0	0	0	1	6
Doench2018	ZMYM4_9202_5557	AGAGAAAATAATCCTACTCA	NGG	Sequence not found	Sequence not found	Sequence not found	ZMYM4	0.0577903985977173	0	0	1	6	125
Doench2018	ZMYM5_9205_1005	AACTCCGCGAGGTCCAGTCC	NGG	Sequence not found	Sequence not found	Sequence not found	ZMYM5	0.453873008489609	0	0	0	3	3
Doench2018	ZMYM5_9205_19030	CGAACAAGCCCACCCCGCTT	NGG	Sequence not found	Sequence not found	Sequence not found	ZMYM5	0.658168017864227	0	0	0	0	6
Doench2018	ZMYM5_9205_34413	GCGACAAGCACAACTCCGCG	NGG	Sequence not found	Sequence not found	Sequence not found	ZMYM5	0.620154976844788	0	0	0	2	0
Doench2018	ZMYM5_9205_53322	TGCTTGTCGCCGAAGCGGGG	NGG	Sequence not found	Sequence not found	Sequence not found	ZMYM5	0.616689026355743	0	0	0	2	2
Doench2018	ZMYM5_9205_56595	TTGTGCTTGTCGCCGAAGCG	NGG	Sequence not found	Sequence not found	Sequence not found	ZMYM5	0.796082973480225	0	0	0	2	1
Doench2018	ZMYM5_9205_9718	AGTTGTGCTTGTCGCCGAAG	NGG	Sequence not found	Sequence not found	Sequence not found	ZMYM5	0.428258985280991	0	0	2	1	3
Doench2018	ZMYM6_9204_10167	ATGTGGTCTCCGACTGAGAG	NGG	Sequence not found	Sequence not found	Sequence not found	ZMYM6	0.317923992872238	0	0	0	0	17
Doench2018	ZMYM6_9204_16176	CCCATCATTGAGGACTAACG	NGG	Sequence not found	Sequence not found	Sequence not found	ZMYM6	0.312734007835388	0	0	0	0	17
Doench2018	ZMYM6_9204_2190	AATTCCCACTCCCATCATTG	NGG	Sequence not found	Sequence not found	Sequence not found	ZMYM6	0.359598010778427	0	0	0	1	22
Doench2018	ZMYM6_9204_36564	GCTAGTCCACCGCTCTCAGT	NGG	Sequence not found	Sequence not found	Sequence not found	ZMYM6	0.443327993154526	0	0	0	0	7
Doench2018	ZMYM6_9204_52099	TGAGGACTAACGAGGCAATG	NGG	Sequence not found	Sequence not found	Sequence not found	ZMYM6	0.354422986507416	0	0	0	0	20
Doench2018	ZMYM6_9204_54462	TGGTCTCCGACTGAGAGCGG	NGG	Sequence not found	Sequence not found	Sequence not found	ZMYM6	0.449234008789063	0	0	0	1	8
Doench2018	ZMYND10_51364_1058	AACTGTCCTGTCCCAGACTT	NGG	Sequence not found	Sequence not found	Sequence not found	ZMYND10	0.20703099668026	0	0	0	1	30
Doench2018	ZMYND10_51364_12731	CAGGACAGTTGCGGGACGGT	NGG	Sequence not found	Sequence not found	Sequence not found	ZMYND10	0.697283983230591	0	0	0	0	6
Doench2018	ZMYND10_51364_16038	CCCAGACTTTGGCACCGTCG	NGG	Sequence not found	Sequence not found	Sequence not found	ZMYND10	0.674480974674225	0	0	0	1	4
Doench2018	ZMYND10_51364_16389	CCCCGACGGTGCCAAAGTCT	NGG	Sequence not found	Sequence not found	Sequence not found	ZMYND10	0.895687997341156	0	0	0	0	4
Doench2018	ZMYND10_51364_38365	GGACAGTTGCGGGACGGTTG	NGG	Sequence not found	Sequence not found	Sequence not found	ZMYND10	0.431618988513946	0	0	0	0	13
Doench2018	ZMYND10_51364_4277	ACGGTGCCAAAGTCTGGGAC	NGG	Sequence not found	Sequence not found	Sequence not found	ZMYND10	0.327737987041473	0	0	0	0	18
Doench2018	ZMYND11_10771_13732	CAGGCCCGAGAGGCGCCGGG	NGG	chr13	9814479	-	ZMYND11	0.338036000728607	0.545922994613648	0	1	0	6
Doench2018	ZMYND11_10771_33611	GCCGCCTCCTTCCCGCCGCC	NGG	chr13	9814442	+	ZMYND11	0.218229994177818	0.350322991609573	1	0	5	20
Doench2018	ZMYND11_10771_36653	GCTCAGGCCCGAGAGGCGCC	NGG	Sequence not found	Sequence not found	Sequence not found	ZMYND11	0.317571014165878	0	0	2	0	6
Doench2018	ZMYND11_10771_39356	GGAGGCGGCACCGGAGGGGA	NGG	Sequence not found	Sequence not found	Sequence not found	ZMYND11	0.102095998823643	0	0	0	2	46
Doench2018	ZMYND11_10771_42099	GGGAAGGAGGCGGCACCGGA	NGG	Sequence not found	Sequence not found	Sequence not found	ZMYND11	0.230138003826141	0	0	1	3	43
Doench2018	ZMYND11_10771_5281	AGAGGCGCCGGGCGGCGGGA	NGG	chr13	9814471	-	ZMYND11	0.0593980997800827	0.396539002656937	1	0	1	59
Doench2018	ZMYND12_84217_14430	CATGAATGTGATCTACCCAC	NGG	Sequence not found	Sequence not found	Sequence not found	ZMYND12	0.496614992618561	0	0	0	1	8
Doench2018	ZMYND12_84217_23856	CTACCCACTGGCAGTCCCCA	NGG	Sequence not found	Sequence not found	Sequence not found	ZMYND12	0.27140399813652	0	0	0	1	26
Doench2018	ZMYND12_84217_3350	ACCCACTGGCAGTCCCCAAG	NGG	Sequence not found	Sequence not found	Sequence not found	ZMYND12	0.311518013477325	0	0	0	2	13
Doench2018	ZMYND12_84217_43359	GGGGCGCAGACTCTGCTGTG	NGG	Sequence not found	Sequence not found	Sequence not found	ZMYND12	0.312361001968384	0	0	0	1	19
Doench2018	ZMYND12_84217_48006	TACCCACTGGCAGTCCCCAA	NGG	Sequence not found	Sequence not found	Sequence not found	ZMYND12	0.248563006520271	0	0	0	1	27
Doench2018	ZMYND12_84217_5662	AGCAGAGTCTGCGCCCCTTG	NGG	Sequence not found	Sequence not found	Sequence not found	ZMYND12	0.223215997219086	0	0	0	0	16
Doench2018	ZMYND15_84225_26423	CTGGCGGCGACTCTCTCCAC	NGG	Sequence not found	Sequence not found	Sequence not found	ZMYND15	0.567727029323578	0	0	0	0	5
Doench2018	ZMYND19_116225_13987	CAGGTCCGGCGGGCGCGAGG	NGG	chr2	24839825	+	ZMYND19	0.246132001280785	0.463863998651505	1	0	2	10
Doench2018	ZMYND19_116225_20239	CGCCGCCGCCTCGCGCCCGC	NGG	chr2	24839852	-	ZMYND19	0.148854002356529	0.312747001647949	1	1	4	37
Doench2018	ZMYND19_116225_22077	CGGCGCGTGGCAGGTCCGGC	NGG	chr2	24839815	+	ZMYND19	0.932869970798492	0.340746998786926	1	0	0	4
Doench2018	ZMYND19_116225_22209	CGGCGGCGGCGGCGCGTGGC	NGG	Sequence not found	Sequence not found	Sequence not found	ZMYND19	0.0937715023756027	0	0	2	22	139
Doench2018	ZMYND19_116225_35776	GCGGCGCGTGGCAGGTCCGG	NGG	chr2	24839814	+	ZMYND19	0.602804005146027	0.412270992994309	1	0	0	3
Doench2018	ZMYND19_116225_53680	TGGCAGGTCCGGCGGGCGCG	NGG	chr2	24839822	+	ZMYND19	0.246278002858162	0.419104009866715	1	0	1	10
Doench2018	ZMYND8_23613_10286	ATTCGGATGTCTCAGAGGGA	NGG	Sequence not found	Sequence not found	Sequence not found	ZMYND8	0.278584003448486	0	0	0	0	19
Doench2018	ZMYND8_23613_11025	CACAATTCGGATGTCTCAGA	NGG	Sequence not found	Sequence not found	Sequence not found	ZMYND8	0.333041995763779	0	0	0	0	15
Doench2018	ZMYND8_23613_14908	CCACAATTCGGATGTCTCAG	NGG	Sequence not found	Sequence not found	Sequence not found	ZMYND8	0.406185001134873	0	0	0	3	8
Doench2018	ZMYND8_23613_162	AAAAGTCGAGCTTACCTCTG	NGG	Sequence not found	Sequence not found	Sequence not found	ZMYND8	0.259921997785568	0	0	1	0	12
Doench2018	ZMYND8_23613_2195	AATTCGGATGTCTCAGAGGG	NGG	Sequence not found	Sequence not found	Sequence not found	ZMYND8	0.248162001371384	0	0	0	0	19
Doench2018	ZMYND8_23613_55077	TGTTAACAATGCATCCACAG	NGG	chr2	165726548	-	ZMYND8	0.195934996008873	0.767856001853943	0	1	6	33
Doench2018	ZNF100_163227_25367	CTCTGTGTCTTCTGCTCCTA	NGG	Sequence not found	Sequence not found	Sequence not found	ZNF100	0.126943007111549	0	0	0	5	69
Doench2018	ZNF100_163227_32561	GCCACACAGGCTAGGCCCCT	NGG	Sequence not found	Sequence not found	Sequence not found	ZNF100	0.240435004234314	0	0	0	1	19
Doench2018	ZNF100_163227_45396	GTCAGAGGGCCACACAGGCT	NGG	Sequence not found	Sequence not found	Sequence not found	ZNF100	0.182215005159378	0	0	0	2	38
Doench2018	ZNF100_163227_49591	TCCCAATATCTGCAGGTCAG	NGG	Sequence not found	Sequence not found	Sequence not found	ZNF100	0.237477004528046	0	0	0	0	25
Doench2018	ZNF100_163227_50220	TCCTAGGGGCCTAGCCTGTG	NGG	Sequence not found	Sequence not found	Sequence not found	ZNF100	0.229305997490883	0	0	0	1	21
Doench2018	ZNF100_163227_5586	AGAGAAGTGAGAGCAAAACC	NGG	Sequence not found	Sequence not found	Sequence not found	ZNF100	0.143225997686386	0	0	0	8	116
Doench2018	ZNF101_94039_12384	CAGCCGTATCCGGGGCACCA	NGG	Sequence not found	Sequence not found	Sequence not found	ZNF101	0.919192016124725	0	0	0	1	0
Doench2018	ZNF101_94039_19126	CGACAAAATCAGCCGTATCC	NGG	Sequence not found	Sequence not found	Sequence not found	ZNF101	0.658074975013733	0	0	0	0	9
Doench2018	ZNF101_94039_28269	GACAAAATCAGCCGTATCCG	NGG	Sequence not found	Sequence not found	Sequence not found	ZNF101	0.368687987327576	0	0	0	0	10
Doench2018	ZNF101_94039_43274	GGGGCACCAGGGGCTCCCCG	NGG	Sequence not found	Sequence not found	Sequence not found	ZNF101	0.328043013811111	0	0	0	3	20
Doench2018	ZNF101_94039_50925	TCGGGGAGCCCCTGGTGCCC	NGG	Sequence not found	Sequence not found	Sequence not found	ZNF101	0.364850014448166	0	0	0	0	15
Doench2018	ZNF101_94039_6810	AGCCGTATCCGGGGCACCAG	NGG	Sequence not found	Sequence not found	Sequence not found	ZNF101	0.930163979530334	0	0	0	0	1
Doench2018	ZNF106_64397_16806	CCCGGACCCAAAACTGAAGG	NGG	Sequence not found	Sequence not found	Sequence not found	ZNF106	0.557084023952484	0	0	0	1	10
Doench2018	ZNF106_64397_24549	CTCCCGGACCCAAAACTGAA	NGG	Sequence not found	Sequence not found	Sequence not found	ZNF106	0.343989014625549	0	0	1	0	14
Doench2018	ZNF106_64397_36806	GCTCCCGGACCCAAAACTGA	NGG	Sequence not found	Sequence not found	Sequence not found	ZNF106	0.336347013711929	0	0	0	0	8
Doench2018	ZNF106_64397_49877	TCCCGGACCCAAAACTGAAG	NGG	Sequence not found	Sequence not found	Sequence not found	ZNF106	0.491396009922028	0	0	0	0	12
Doench2018	ZNF106_64397_56477	TTGGGTCCGGGAGCCTGCTC	NGG	Sequence not found	Sequence not found	Sequence not found	ZNF106	0.193906992673874	0	0	0	1	14
Doench2018	ZNF106_64397_78	AAAACTGAAGGGGGCGTCTG	NGG	Sequence not found	Sequence not found	Sequence not found	ZNF106	0.377059012651444	0	0	0	1	27
Doench2018	ZNF107_51427_19005	CCTTTGTCTCTGGCTGCAGC	NGG	Sequence not found	Sequence not found	Sequence not found	ZNF107	0.0717075020074844	0	0	0	5	61
Doench2018	ZNF107_51427_30114	GAGGACACTGAGCAGTGAGG	NGG	Sequence not found	Sequence not found	Sequence not found	ZNF107	0.0753763020038605	0	0	0	12	94
Doench2018	ZNF107_51427_44241	GGTCACAGGGACACAGAGGC	NGG	Sequence not found	Sequence not found	Sequence not found	ZNF107	0.0821456015110016	0	0	0	7	111
Doench2018	ZNF107_51427_45364	GTCACAGGGACACAGAGGCT	NGG	Sequence not found	Sequence not found	Sequence not found	ZNF107	0.0735536962747574	0	0	0	5	122
Doench2018	ZNF107_51427_49590	TCCCAATATCTGCAGGTCAC	NGG	Sequence not found	Sequence not found	Sequence not found	ZNF107	0.178745999932289	0	0	0	1	31
Doench2018	ZNF107_51427_52004	TGAGCAGTGAGGAGGAGAGC	NGG	Sequence not found	Sequence not found	Sequence not found	ZNF107	0.0689304023981094	0	0	0	6	110
Doench2018	ZNF10_7556_1005	AACGCGACTCCATTCACCAG	NGG	Sequence not found	Sequence not found	Sequence not found	ZNF10	0.585979998111725	0	0	0	0	6
Doench2018	ZNF10_7556_20798	CGCCGCTCTTCGCGCTCCGC	NGG	Sequence not found	Sequence not found	Sequence not found	ZNF10	0.973734974861145	0	0	0	0	1
Doench2018	ZNF10_7556_22309	CGGCGTCAGAGGTGAGTCTG	NGG	Sequence not found	Sequence not found	Sequence not found	ZNF10	0.330817013978958	0	0	0	0	10
Doench2018	ZNF10_7556_26945	CTTCGCGCTCCGCTGGTGAA	NGG	Sequence not found	Sequence not found	Sequence not found	ZNF10	0.648307025432587	0	0	0	0	3
Doench2018	ZNF10_7556_4593	AGAAAGCGATCCCGTCACAA	NGG	Sequence not found	Sequence not found	Sequence not found	ZNF10	0.569682002067566	0	0	0	1	11
Doench2018	ZNF10_7556_6443	AGCGCGAAGAGCGGCGTCAG	NGG	Sequence not found	Sequence not found	Sequence not found	ZNF10	0.589887022972107	0	0	0	0	9
Doench2018	ZNF112_7771_11471	CACCTTTCTGGGAGGAACGA	NGG	Sequence not found	Sequence not found	Sequence not found	ZNF112	0.254121989011765	0	0	0	0	29
Doench2018	ZNF112_7771_28928	GACGGAAGGAGCAGGAAGCA	NGG	Sequence not found	Sequence not found	Sequence not found	ZNF112	0.032838199287653	0	0	1	6	229
Doench2018	ZNF112_7771_32992	GCCCCAGGTACGCTAGGCCG	NGG	Sequence not found	Sequence not found	Sequence not found	ZNF112	0.601359009742737	0	0	0	0	6
Doench2018	ZNF112_7771_39123	GGAGCGCTCACCTTTCTGGG	NGG	Sequence not found	Sequence not found	Sequence not found	ZNF112	0.291370004415512	0	0	0	2	10
Doench2018	ZNF112_7771_40674	GGCCTTCGTTCCTCCCAGAA	NGG	Sequence not found	Sequence not found	Sequence not found	ZNF112	0.298018991947174	0	0	0	1	16
Doench2018	ZNF112_7771_51341	TCTGGGAGGAACGAAGGCCG	NGG	Sequence not found	Sequence not found	Sequence not found	ZNF112	0.186969995498657	0	0	0	0	33
Doench2018	ZNF114_163071_13703	CAGGCACTCCTGATCCAAGC	NGG	Sequence not found	Sequence not found	Sequence not found	ZNF114	0.269118994474411	0	0	0	2	20
Doench2018	ZNF114_163071_1382	AAGCAGGAAACCCCAGCCTT	NGG	Sequence not found	Sequence not found	Sequence not found	ZNF114	0.242805004119873	0	0	0	3	30
Doench2018	ZNF114_163071_21225	CGCGGGCGGAGGCGACAGCG	NGG	Sequence not found	Sequence not found	Sequence not found	ZNF114	0.418781012296677	0	0	0	4	14
Doench2018	ZNF114_163071_2613	ACAGCGAGGACCCAAGGCTG	NGG	Sequence not found	Sequence not found	Sequence not found	ZNF114	0.192816004157066	0	0	0	4	47
Doench2018	ZNF114_163071_30306	GAGGCGACAGCGAGGACCCA	NGG	Sequence not found	Sequence not found	Sequence not found	ZNF114	0.538469016551971	0	0	0	0	15
Doench2018	ZNF114_163071_38042	GCTTGGATCAGGAGTGCCTG	NGG	Sequence not found	Sequence not found	Sequence not found	ZNF114	0.252611011266708	0	0	0	1	21
Doench2018	ZNF117_51351_17457	CCGGCTGCCGCCAGAGACAA	NGG	Sequence not found	Sequence not found	Sequence not found	ZNF117	0.314011007547379	0	0	0	0	14
Doench2018	ZNF117_51351_19004	CCTTTGTCTCTGGCGGCAGC	NGG	Sequence not found	Sequence not found	Sequence not found	ZNF117	0.226159006357193	0	0	0	3	27
Doench2018	ZNF117_51351_27974	GAAGACTACACCAGAAGCTC	NGG	Sequence not found	Sequence not found	Sequence not found	ZNF117	0.294999003410339	0	0	0	1	32
Doench2018	ZNF117_51351_44673	GGTGGGGCCTTTGTCTCTGG	NGG	Sequence not found	Sequence not found	Sequence not found	ZNF117	0.0974993035197258	0	0	1	3	68
Doench2018	ZNF121_7675_24812	CTCCGGGATCCCCAAGCAGG	NGG	Sequence not found	Sequence not found	Sequence not found	ZNF121	0.282002002000809	0	0	0	2	11
Doench2018	ZNF121_7675_27395	CTTGGGGATCCCGGAGATAG	NGG	Sequence not found	Sequence not found	Sequence not found	ZNF121	0.361319005489349	0	0	0	0	16
Doench2018	ZNF121_7675_38242	GGAACTCACCACAGCCAGGG	NGG	Sequence not found	Sequence not found	Sequence not found	ZNF121	0.139721006155014	0	0	1	4	53
Doench2018	ZNF121_7675_41049	GGCGGAACTCACCACAGCCA	NGG	Sequence not found	Sequence not found	Sequence not found	ZNF121	0.312090992927551	0	0	0	1	16
Doench2018	ZNF121_7675_44718	GGTGGAGTCCACCCTGGCTG	NGG	Sequence not found	Sequence not found	Sequence not found	ZNF121	0.0979174971580505	0	0	0	1	44
Doench2018	ZNF121_7675_48651	TATCGTGGTGGAGTCCACCC	NGG	Sequence not found	Sequence not found	Sequence not found	ZNF121	0.415212005376816	0	0	0	0	11
Doench2018	ZNF124_7678_12003	CACCAGAGACAGTCTGCCAA	NGG	Sequence not found	Sequence not found	Sequence not found	ZNF124	0.248878002166748	0	0	0	2	43
Doench2018	ZNF124_7678_28120	GAAGTGCAAAATCAAGCCAT	NGG	Sequence not found	Sequence not found	Sequence not found	ZNF124	0.259359985589981	0	0	0	2	43
Doench2018	ZNF124_7678_48835	TCAATTGCTTACAGTTATAT	NGG	Sequence not found	Sequence not found	Sequence not found	ZNF124	0.221753001213074	0	0	0	1	31
Doench2018	ZNF124_7678_53287	TGCTTACAGTTATATAGGCT	NGG	Sequence not found	Sequence not found	Sequence not found	ZNF124	0.171342000365257	0	0	0	13	317
Doench2018	ZNF124_7678_56321	TTGCTTACAGTTATATAGGC	NGG	Sequence not found	Sequence not found	Sequence not found	ZNF124	0.181673005223274	0	0	0	3	49
Doench2018	ZNF124_7678_6558	AGCCATTGGCAGACTGTCTC	NGG	Sequence not found	Sequence not found	Sequence not found	ZNF124	0.209110006690025	0	0	0	3	100
Doench2018	ZNF12_7559_14922	CCCACCGGAGGCCAAAGCCT	NGG	Sequence not found	Sequence not found	Sequence not found	ZNF12	0.143351003527641	0	0	0	0	46
Doench2018	ZNF12_7559_15091	CCCAGGCTTTGGCCTCCGGT	NGG	Sequence not found	Sequence not found	Sequence not found	ZNF12	0.321447014808655	0	0	0	0	16
Doench2018	ZNF12_7559_17686	CCGCGATTCTCGCCCACCGG	NGG	Sequence not found	Sequence not found	Sequence not found	ZNF12	0.956640005111695	0	0	0	0	2
Doench2018	ZNF12_7559_24190	CTAGGGCGAGCGGTGACCTG	NGG	Sequence not found	Sequence not found	Sequence not found	ZNF12	0.564516007900238	0	0	0	0	3
Doench2018	ZNF12_7559_36772	GCTCCGCGATTCTCGCCCAC	NGG	Sequence not found	Sequence not found	Sequence not found	ZNF12	0.969969987869263	0	0	0	0	1
Doench2018	ZNF12_7559_6872	AGCCTGGGAACTAGGGCGAG	NGG	Sequence not found	Sequence not found	Sequence not found	ZNF12	0.385948985815048	0	0	0	3	19
Doench2018	ZNF131_7690_15423	CCAGCGGGGCCCGAGCAGAA	NGG	Sequence not found	Sequence not found	Sequence not found	ZNF131	0.338176012039185	0	0	0	1	13
Doench2018	ZNF131_7690_15660	CCCGAGCAGAAGGGGAGCCC	NGG	Sequence not found	Sequence not found	Sequence not found	ZNF131	0.243838995695114	0	0	0	1	19
Doench2018	ZNF131_7690_17678	CCGGGGCTCCCCTTCTGCTC	NGG	Sequence not found	Sequence not found	Sequence not found	ZNF131	0.419349998235703	0	0	0	1	14
Doench2018	ZNF131_7690_19751	CGAACGCACGTGCGCCAGCG	NGG	Sequence not found	Sequence not found	Sequence not found	ZNF131	0.982748985290527	0	0	0	0	1
Doench2018	ZNF131_7690_32716	GCCAGCGGGGCCCGAGCAGA	NGG	Sequence not found	Sequence not found	Sequence not found	ZNF131	0.398638010025024	0	0	0	1	16
Doench2018	ZNF131_7690_3541	ACCGAACGCACGTGCGCCAG	NGG	Sequence not found	Sequence not found	Sequence not found	ZNF131	0.66913902759552	0	0	0	0	3
Doench2018	ZNF132_7691_12888	CAGGCCTCTGGAGCCACACC	NGG	Sequence not found	Sequence not found	Sequence not found	ZNF132	0.148175999522209	0	0	0	8	69
Doench2018	ZNF132_7691_14950	CCCACTCCCGTGCCCTGGTG	NGG	Sequence not found	Sequence not found	Sequence not found	ZNF132	0.19132299721241	0	0	0	0	26
Doench2018	ZNF132_7691_26273	CTGGAGCCACACCAGGGCAC	NGG	Sequence not found	Sequence not found	Sequence not found	ZNF132	0.147443994879723	0	0	0	1	50
Doench2018	ZNF132_7691_46386	GTGCCCTGGTGTGGCTCCAG	NGG	Sequence not found	Sequence not found	Sequence not found	ZNF132	0.129831999540329	0	0	0	6	38
Doench2018	ZNF132_7691_51295	TCTGGAGCCACACCAGGGCA	NGG	Sequence not found	Sequence not found	Sequence not found	ZNF132	0.143209993839264	0	0	0	1	45
Doench2018	ZNF132_7691_8178	AGGCCTCTGGAGCCACACCA	NGG	Sequence not found	Sequence not found	Sequence not found	ZNF132	0.152282997965813	0	0	0	3	46
Doench2018	ZNF133_7692_12665	CAGCTGGGGAGCTCCTCCAG	NGG	Sequence not found	Sequence not found	Sequence not found	ZNF133	0.190179005265236	0	0	0	2	47
Doench2018	ZNF133_7692_13277	CAGCGCCACCAAAGAACAAG	NGG	Sequence not found	Sequence not found	Sequence not found	ZNF133	0.227366998791695	0	0	0	2	31
Doench2018	ZNF133_7692_15400	CCAGCGCCACCAAAGAACAA	NGG	Sequence not found	Sequence not found	Sequence not found	ZNF133	0.216056004166603	0	0	0	3	34
Doench2018	ZNF133_7692_3245	ACCAGCGCCACCAAAGAACA	NGG	Sequence not found	Sequence not found	Sequence not found	ZNF133	0.254202008247376	0	0	0	3	33
Doench2018	ZNF133_7692_45892	GTCGCTCCAGCCACCAGCTG	NGG	Sequence not found	Sequence not found	Sequence not found	ZNF133	0.386557996273041	0	0	0	4	25
Doench2018	ZNF133_7692_6324	AGCGACCCCTTGTTCTTTGG	NGG	Sequence not found	Sequence not found	Sequence not found	ZNF133	0.312292993068695	0	0	0	0	13
Doench2018	ZNF134_7693_16152	CCCTCCCGCTTCCGTCACCT	NGG	Sequence not found	Sequence not found	Sequence not found	ZNF134	0.274053990840912	0	0	0	2	37
Doench2018	ZNF134_7693_22568	CGGCTCTTAGGTGGAACCAT	NGG	Sequence not found	Sequence not found	Sequence not found	ZNF134	0.662348985671997	0	0	0	0	7
Doench2018	ZNF134_7693_2768	ACATCTTGTCGGCTCTTAGG	NGG	Sequence not found	Sequence not found	Sequence not found	ZNF134	0.615998983383179	0	0	0	0	8
Doench2018	ZNF134_7693_3291	ACCATCGGAGCAGAAGCTCG	NGG	Sequence not found	Sequence not found	Sequence not found	ZNF134	0.432814985513687	0	0	0	1	6
Doench2018	ZNF134_7693_37613	GCTGGGCGGTTCCGAGGTGA	NGG	Sequence not found	Sequence not found	Sequence not found	ZNF134	0.552116990089417	0	0	0	0	9
Doench2018	ZNF134_7693_5200	AGAAGCTCGGGGTTGCTGGG	NGG	Sequence not found	Sequence not found	Sequence not found	ZNF134	0.146605998277664	0	0	0	3	43
Doench2018	ZNF135_7694_19703	CCTTTGTCTCGCAGTCAGGA	NGG	Sequence not found	Sequence not found	Sequence not found	ZNF135	0.308800995349884	0	0	0	0	19
Doench2018	ZNF135_7694_29948	GAGCTAGGCCGGCGAGGAGG	NGG	Sequence not found	Sequence not found	Sequence not found	ZNF135	0.180518999695778	0	0	0	0	30
Doench2018	ZNF135_7694_30597	GAGGGTGAGCTAGGCCGGCG	NGG	Sequence not found	Sequence not found	Sequence not found	ZNF135	0.38951700925827	0	0	0	0	13
Doench2018	ZNF135_7694_46225	GTGAGCTAGGCCGGCGAGGA	NGG	Sequence not found	Sequence not found	Sequence not found	ZNF135	0.475930005311966	0	0	0	0	11
Doench2018	ZNF135_7694_48460	TAGGCCGGCGAGGAGGGGGA	NGG	Sequence not found	Sequence not found	Sequence not found	ZNF135	0.0588353015482426	0	0	0	0	54
Doench2018	ZNF135_7694_52005	TGAGCTAGGCCGGCGAGGAG	NGG	Sequence not found	Sequence not found	Sequence not found	ZNF135	0.350863993167877	0	0	0	1	24
Doench2018	ZNF136_7695_20921	CGCCTGGAGTCTCTGTGGCG	NGG	Sequence not found	Sequence not found	Sequence not found	ZNF136	0.443093001842499	0	0	0	0	10
Doench2018	ZNF136_7695_25826	CTGCCTTGGGATCCGGAGGG	NGG	Sequence not found	Sequence not found	Sequence not found	ZNF136	0.181428000330925	0	0	0	1	31
Doench2018	ZNF136_7695_27121	CTTCCTCCCTCCGGATCCCA	NGG	Sequence not found	Sequence not found	Sequence not found	ZNF136	0.0723830983042717	0	0	0	6	69
Doench2018	ZNF136_7695_45207	GTACCTGCCTTGGGATCCGG	NGG	Sequence not found	Sequence not found	Sequence not found	ZNF136	0.356501013040543	0	0	0	0	14
Doench2018	ZNF136_7695_48082	TACCTGCCTTGGGATCCGGA	NGG	Sequence not found	Sequence not found	Sequence not found	ZNF136	0.367338985204697	0	0	0	0	9
Doench2018	ZNF136_7695_826	AACCGCGCCACAGAGACTCC	NGG	Sequence not found	Sequence not found	Sequence not found	ZNF136	0.7377690076828	0	0	0	0	2
Doench2018	ZNF138_7697_1356	AAGAGGACGCAGAAAAGTGA	NGG	Sequence not found	Sequence not found	Sequence not found	ZNF138	0.0799501985311508	0	0	0	4	88
Doench2018	ZNF138_7697_25945	CTGCGTCCTCTTACTCCTAG	NGG	Sequence not found	Sequence not found	Sequence not found	ZNF138	0.600470006465912	0	0	0	0	11
Doench2018	ZNF138_7697_2895	ACCAGATCACAGCGCCACAG	NGG	Sequence not found	Sequence not found	Sequence not found	ZNF138	0.427634000778198	0	0	0	2	15
Doench2018	ZNF138_7697_37740	GCTGGGCCTCTAGGAGTAAG	NGG	Sequence not found	Sequence not found	Sequence not found	ZNF138	0.27189901471138	0	0	0	1	21
Doench2018	ZNF138_7697_43949	GGGTCTTTGTCTCGCTGCAG	NGG	Sequence not found	Sequence not found	Sequence not found	ZNF138	0.403005987405777	0	0	0	0	19
Doench2018	ZNF138_7697_52399	TGCAGCGGGTGCTGCAGGTC	NGG	Sequence not found	Sequence not found	Sequence not found	ZNF138	0.0939133018255234	0	0	0	1	39
Doench2018	ZNF140_7699_15749	CCATCCGGCGCAGACCGGGA	NGG	Sequence not found	Sequence not found	Sequence not found	ZNF140	0.87642502784729	0	0	0	0	5
Doench2018	ZNF140_7699_16154	CCCTCCCGGTCTGCGCCGGA	NGG	Sequence not found	Sequence not found	Sequence not found	ZNF140	0.690728008747101	0	0	0	0	3
Doench2018	ZNF140_7699_17952	CCGGACCGAGTCACCGCCCG	NGG	Sequence not found	Sequence not found	Sequence not found	ZNF140	0.697248995304108	0	0	0	0	3
Doench2018	ZNF140_7699_25862	CTGCGCCGGATGGCCCCGGG	NGG	Sequence not found	Sequence not found	Sequence not found	ZNF140	0.698107004165649	0	0	0	1	6
Doench2018	ZNF140_7699_32816	GCCATCCGGCGCAGACCGGG	NGG	Sequence not found	Sequence not found	Sequence not found	ZNF140	1	0	0	0	0	0
Doench2018	ZNF140_7699_44487	GGTCTGCGCCGGATGGCCCC	NGG	Sequence not found	Sequence not found	Sequence not found	ZNF140	0.819935977458954	0	0	0	0	1
Doench2018	ZNF141_7700_28092	GAAGCCCCTAACCCGCGGTC	NGG	Sequence not found	Sequence not found	Sequence not found	ZNF141	0.909090995788574	0	0	0	0	1
Doench2018	ZNF141_7700_29415	GAGATGAAGCCCCTAACCCG	NGG	Sequence not found	Sequence not found	Sequence not found	ZNF141	0.160713002085686	0	0	0	4	59
Doench2018	ZNF141_7700_4027	ACTACCAGACCGCGGGTTAG	NGG	Sequence not found	Sequence not found	Sequence not found	ZNF141	0.870711982250214	0	0	0	0	1
Doench2018	ZNF141_7700_46019	GTCTGGCTACTACCAGACCG	NGG	Sequence not found	Sequence not found	Sequence not found	ZNF141	0.647222995758057	0	0	0	0	4
Doench2018	ZNF141_7700_51253	TCTGCGTTCTCAGTTGTGGG	NGG	Sequence not found	Sequence not found	Sequence not found	ZNF141	0.298875004053116	0	0	0	2	23
Doench2018	ZNF141_7700_51325	TCTGGCTACTACCAGACCGC	NGG	Sequence not found	Sequence not found	Sequence not found	ZNF141	0.418415993452072	0	0	0	0	12
Doench2018	ZNF142_7701_10078	ATGGTGCTTCTCCGGCTTCA	NGG	Sequence not found	Sequence not found	Sequence not found	ZNF142	0.372137010097504	0	0	0	0	13
Doench2018	ZNF142_7701_16255	CCCCACTCCAGCCCTGAAGC	NGG	Sequence not found	Sequence not found	Sequence not found	ZNF142	0.137549996376038	0	0	0	4	61
Doench2018	ZNF142_7701_18234	CCGGCTTCAGGGCTGGAGTG	NGG	Sequence not found	Sequence not found	Sequence not found	ZNF142	0.198576003313065	0	0	0	2	31
Doench2018	ZNF142_7701_22480	CGGCTTCAGGGCTGGAGTGG	NGG	Sequence not found	Sequence not found	Sequence not found	ZNF142	0.0730087012052536	0	0	0	2	61
Doench2018	ZNF142_7701_24807	CTCCGGCTTCAGGGCTGGAG	NGG	Sequence not found	Sequence not found	Sequence not found	ZNF142	0.122429996728897	0	0	0	2	34
Doench2018	ZNF142_7701_53303	TGCTTCTCCGGCTTCAGGGC	NGG	Sequence not found	Sequence not found	Sequence not found	ZNF142	0.184474006295204	0	0	0	4	21
Doench2018	ZNF143_7702_12729	CAGGACAGGAAACAGCCGTC	NGG	Sequence not found	Sequence not found	Sequence not found	ZNF143	0.329941004514694	0	0	1	0	24
Doench2018	ZNF143_7702_26567	CTGTCCTGGTGCATGGTGGT	NGG	chr7	109660928	+	ZNF143	0.250443994998932	0.592122972011566	1	0	0	33
Doench2018	ZNF143_7702_44485	GGTGCATGGTGGTCGGACGA	NGG	chr7	109660935	+	ZNF143	0.795153021812439	0.620216012001038	1	0	0	8
Doench2018	ZNF143_7702_54411	TGGTCGGACGAAGGAATTGT	NGG	chr7	109660944	+	ZNF143	0.674483001232147	0.51646101474762	1	0	0	4
Doench2018	ZNF143_7702_56814	TTTCCTGTCCTGGTGCATGG	NGG	chr7	109660924	+	ZNF143	0.0686103031039238	0.682834029197693	1	0	5	63
Doench2018	ZNF143_7702_7753	AGGCGGAGAATAATGCACAC	NGG	chr7	109661028	-	ZNF143	0.254711002111435	0.590241014957428	0	1	0	12
Doench2018	ZNF146_7705_14141	CCACGTGGCGCGAAAGTAGG	NGG	Sequence not found	Sequence not found	Sequence not found	ZNF146	0.553655028343201	0	0	1	0	6
Doench2018	ZNF146_7705_18191	CCTCCTACTTTCGCGCCACG	NGG	Sequence not found	Sequence not found	Sequence not found	ZNF146	0.610391974449158	0	0	1	0	5
Doench2018	ZNF146_7705_23639	CGTGGCGCGAAAGTAGGAGG	NGG	Sequence not found	Sequence not found	Sequence not found	ZNF146	0.574828028678894	0	0	1	0	2
Doench2018	ZNF146_7705_45114	GTACGGCCCCTGGGTCCACG	NGG	Sequence not found	Sequence not found	Sequence not found	ZNF146	0.34315499663353	0	0	0	0	9
Doench2018	ZNF146_7705_46709	GTGGCGCGAAAGTAGGAGGT	NGG	Sequence not found	Sequence not found	Sequence not found	ZNF146	0.619047999382019	0	0	1	0	0
Doench2018	ZNF146_7705_55844	TTCGCGCCACGTGGACCCAG	NGG	Sequence not found	Sequence not found	Sequence not found	ZNF146	0.664507985115051	0	0	0	0	3
Doench2018	ZNF148_7707_14521	CCAGGCCGAGCGCTTTACCG	NGG	Sequence not found	Sequence not found	Sequence not found	ZNF148	0.85816502571106	0	0	0	0	2
Doench2018	ZNF148_7707_30089	GAGGAAGAGGAGAAAGGCGC	NGG	chr16	33201239	+	ZNF148	0.0223324000835419	0.378657996654511	1	0	25	598
Doench2018	ZNF148_7707_30141	GAGGAGAAAGGCGCAGGGGT	NGG	chr16	33201245	+	ZNF148	0.0657275021076202	0.43478599190712	1	0	1	125
Doench2018	ZNF148_7707_46094	GTCTCTACTGCTCTGGGAGG	NGG	Sequence not found	Sequence not found	Sequence not found	ZNF148	0.0972526967525482	0	0	0	5	53
Doench2018	ZNF148_7707_5831	AGAGGAGAAAGGCGCAGGGG	NGG	chr16	33201244	+	ZNF148	0.0559938997030258	0.438033014535904	1	3	19	357
Doench2018	ZNF148_7707_7651	AGGAAGAGGAGAAAGGCGCA	NGG	chr16	33201240	+	ZNF148	0.0420503988862038	0.502430021762848	1	0	20	383
Doench2018	ZNF14_7561_11463	CACCTTCGGCCTTCAGGAGC	NGG	Sequence not found	Sequence not found	Sequence not found	ZNF14	0.402642011642456	0	0	0	2	14
Doench2018	ZNF14_7561_26115	CTGCTCCTGAAGGCCGAAGG	NGG	Sequence not found	Sequence not found	Sequence not found	ZNF14	0.202684998512268	0	0	0	3	38
Doench2018	ZNF14_7561_39659	GGATGCGCTAGAGCCACCTT	NGG	Sequence not found	Sequence not found	Sequence not found	ZNF14	0.319940000772476	0	0	0	0	8
Doench2018	ZNF14_7561_44358	GGTGAAACGCAATCTTCCCA	NGG	Sequence not found	Sequence not found	Sequence not found	ZNF14	0.422823011875153	0	0	0	0	14
Doench2018	ZNF14_7561_46076	GTGAAACGCAATCTTCCCAT	NGG	Sequence not found	Sequence not found	Sequence not found	ZNF14	0.482322007417679	0	0	1	0	9
Doench2018	ZNF14_7561_53008	TGCGTTTCACCTGCTCCTGA	NGG	Sequence not found	Sequence not found	Sequence not found	ZNF14	0.394414007663727	0	0	0	2	14
Doench2018	ZNF154_7710_27224	CTTCTCTGAGGTGTGTTCAC	NGG	Sequence not found	Sequence not found	Sequence not found	ZNF154	0.107031002640724	0	0	0	1	49
Doench2018	ZNF154_7710_29487	GAGATAGCAGAGCGCCGAGT	NGG	Sequence not found	Sequence not found	Sequence not found	ZNF154	0.670140981674194	0	0	0	0	8
Doench2018	ZNF154_7710_30936	GATAGCAGAGCGCCGAGTTG	NGG	Sequence not found	Sequence not found	Sequence not found	ZNF154	0.797555029392242	0	0	0	1	5
Doench2018	ZNF154_7710_34893	GCGCCGAGTTGGGGCCACGA	NGG	Sequence not found	Sequence not found	Sequence not found	ZNF154	0.937931001186371	0	0	0	0	1
Doench2018	ZNF154_7710_35274	GCGCTCTGCTATCTCTGATC	NGG	Sequence not found	Sequence not found	Sequence not found	ZNF154	0.337843000888825	0	0	0	2	8
Doench2018	ZNF154_7710_4008	ACGCCTTCGTGGCCCCAACT	NGG	Sequence not found	Sequence not found	Sequence not found	ZNF154	0.943642973899841	0	0	0	0	1
Doench2018	ZNF155_7711_13585	CAGGACACTGCTACTTAACA	NGG	Sequence not found	Sequence not found	Sequence not found	ZNF155	0.194931000471115	0	0	0	0	40
Doench2018	ZNF155_7711_27726	GAAAGTGAACCAGTTATTAG	NGG	Sequence not found	Sequence not found	Sequence not found	ZNF155	0.161308005452156	0	0	0	5	85
Doench2018	ZNF155_7711_28341	GACACTGCTACTTAACAAGG	NGG	Sequence not found	Sequence not found	Sequence not found	ZNF155	0.314103007316589	0	0	0	0	16
Doench2018	ZNF155_7711_29626	GAGCCAAGTATGTGTCTTGC	NGG	Sequence not found	Sequence not found	Sequence not found	ZNF155	0.280048996210098	0	0	0	3	21
Doench2018	ZNF155_7711_51957	TGAGCCAAGTATGTGTCTTG	NGG	Sequence not found	Sequence not found	Sequence not found	ZNF155	0.314590990543366	0	0	0	1	18
Doench2018	ZNF155_7711_5384	AGACCCGCAAGACACATACT	NGG	Sequence not found	Sequence not found	Sequence not found	ZNF155	0.413982003927231	0	0	0	0	18
Doench2018	ZNF157_7712_12670	CAGCTGTCCAGCACGGAAGG	NGG	Sequence not found	Sequence not found	Sequence not found	ZNF157	0.286071002483368	0	0	1	4	24
Doench2018	ZNF157_7712_2606	ACACAGACAGCTGTCCAGCA	NGG	Sequence not found	Sequence not found	Sequence not found	ZNF157	0.109412997961044	0	0	0	10	68
Doench2018	ZNF157_7712_38238	GGAAGGTGGGCTGAGGCCCA	NGG	Sequence not found	Sequence not found	Sequence not found	ZNF157	0.108351998031139	0	0	1	2	69
Doench2018	ZNF157_7712_5328	AGACAGCTGTCCAGCACGGA	NGG	Sequence not found	Sequence not found	Sequence not found	ZNF157	0.202315002679825	0	0	0	1	33
Doench2018	ZNF157_7712_55341	TTAGCTGGCATGTTCACCCT	NGG	Sequence not found	Sequence not found	Sequence not found	ZNF157	0.351428002119064	0	0	0	1	14
Doench2018	ZNF157_7712_7530	AGCTGTCCAGCACGGAAGGT	NGG	Sequence not found	Sequence not found	Sequence not found	ZNF157	0.45804300904274	0	0	0	4	14
Doench2018	ZNF160_90338_19627	CGATCCACTTCCGGGTCTGT	NGG	Sequence not found	Sequence not found	Sequence not found	ZNF160	0.649712026119232	0	0	0	0	5
Doench2018	ZNF160_90338_35424	GCGGAGCAAGCATCACACCA	NGG	Sequence not found	Sequence not found	Sequence not found	ZNF160	0.533051013946533	0	0	0	2	15
Doench2018	ZNF160_90338_39845	GGCATCGGGTGTGCGAATGG	NGG	Sequence not found	Sequence not found	Sequence not found	ZNF160	0.924476981163025	0	0	0	0	5
Doench2018	ZNF160_90338_5388	AGACCCGGAAGTGGATCGTG	NGG	Sequence not found	Sequence not found	Sequence not found	ZNF160	0.518428027629852	0	0	0	0	7
Doench2018	ZNF160_90338_54867	TGTGCGAATGGGGGACGGCG	NGG	Sequence not found	Sequence not found	Sequence not found	ZNF160	0.555703997612	0	0	0	0	6
Doench2018	ZNF160_90338_5813	AGAGGAACACTCATACGCCA	NGG	Sequence not found	Sequence not found	Sequence not found	ZNF160	0.431645005941391	0	0	0	0	46
Doench2018	ZNF165_7718_1316	AAGATCTCAGGGCTTGAAGG	NGG	Sequence not found	Sequence not found	Sequence not found	ZNF165	0.10818699747324	0	0	0	7	54
Doench2018	ZNF165_7718_14754	CCAAAGTCCTGAAGATCTCA	NGG	Sequence not found	Sequence not found	Sequence not found	ZNF165	0.031326700001955	0	0	0	7	166
Doench2018	ZNF165_7718_20016	CGAGACTATCCTGGTTTACG	NGG	Sequence not found	Sequence not found	Sequence not found	ZNF165	0.0364175997674465	0	0	0	4	220
Doench2018	ZNF165_7718_5447	AGATCTCAGGGCTTGAAGGA	NGG	Sequence not found	Sequence not found	Sequence not found	ZNF165	0.110059998929501	0	0	1	10	65
Doench2018	ZNF165_7718_5552	AGCAAGACACACTACTACAA	NGG	Sequence not found	Sequence not found	Sequence not found	ZNF165	0.252815991640091	0	0	0	2	40
Doench2018	ZNF165_7718_8807	AGGGTGTCACCGCGTAAACC	NGG	Sequence not found	Sequence not found	Sequence not found	ZNF165	0.224213004112244	0	0	0	1	24
Doench2018	ZNF169_169841_26476	CTGGTGAGCTAGCCCGGAGG	NGG	Sequence not found	Sequence not found	Sequence not found	ZNF169	0.434532999992371	0	0	0	2	20
Doench2018	ZNF169_169841_3033	ACAGTTCTGGTGAGCTAGCC	NGG	chr3	57707290	-	ZNF169	0.128878995776176	0.346942007541657	0	1	4	43
Doench2018	ZNF169_169841_34439	GCGAAAGCGGGGACCACCTC	NGG	Sequence not found	Sequence not found	Sequence not found	ZNF169	0.871396005153656	0	0	0	1	4
Doench2018	ZNF169_169841_46672	GTGGAAGGCCCGCGAAAGCG	NGG	Sequence not found	Sequence not found	Sequence not found	ZNF169	0.984538018703461	0	0	0	0	2
Doench2018	ZNF169_169841_47291	GTTCTGGTGAGCTAGCCCGG	NGG	Sequence not found	Sequence not found	Sequence not found	ZNF169	0.116622000932693	0	0	0	0	31
Doench2018	ZNF169_169841_56776	TTTCCCGACCTTCCTTCCAG	NGG	Sequence not found	Sequence not found	Sequence not found	ZNF169	0.114805996417999	0	0	0	1	51
Doench2018	ZNF16_7564_26946	CTTCGCGGAACTAACCTCAA	NGG	Sequence not found	Sequence not found	Sequence not found	ZNF16	0.746159970760346	0	0	0	0	2
Doench2018	ZNF16_7564_3927	ACGGGTCGCGCTTGGAAAGG	NGG	Sequence not found	Sequence not found	Sequence not found	ZNF16	0.943548023700714	0	0	0	0	1
Doench2018	ZNF16_7564_45625	GTCCCAGGCGTGGAGCTTCG	NGG	Sequence not found	Sequence not found	Sequence not found	ZNF16	0.256332010030747	0	0	0	1	8
Doench2018	ZNF16_7564_48820	TCAACGGGTCGCGCTTGGAA	NGG	Sequence not found	Sequence not found	Sequence not found	ZNF16	1	0	0	0	0	0
Doench2018	ZNF16_7564_56328	TTGGAAAGGAGGCAGCACCG	NGG	Sequence not found	Sequence not found	Sequence not found	ZNF16	0.326642006635666	0	0	0	0	27
Doench2018	ZNF16_7564_56757	TTTCCAAGCGCGACCCGTTG	NGG	Sequence not found	Sequence not found	Sequence not found	ZNF16	1	0	0	0	0	0
Doench2018	ZNF174_7727_12148	CACCGGTACCCCGAACAGCC	NGG	Sequence not found	Sequence not found	Sequence not found	ZNF174	0.540968000888825	0	0	0	0	7
Doench2018	ZNF174_7727_20352	CGCCGGGCTGTTCGGGGTAC	NGG	Sequence not found	Sequence not found	Sequence not found	ZNF174	0.680060982704163	0	0	0	0	3
Doench2018	ZNF174_7727_21447	CGGAGAGGTGAGTCGGCTGC	NGG	Sequence not found	Sequence not found	Sequence not found	ZNF174	0.475766986608505	0	0	0	0	10
Doench2018	ZNF174_7727_21674	CGGACTGGCGACTGCGACAC	NGG	Sequence not found	Sequence not found	Sequence not found	ZNF174	0.696784019470215	0	0	0	0	2
Doench2018	ZNF174_7727_36119	GCGGGGCGCCGGGCTGTTCG	NGG	Sequence not found	Sequence not found	Sequence not found	ZNF174	0.895229995250702	0	0	0	0	4
Doench2018	ZNF174_7727_45837	GTCGGCTGCAGGTGGGTGCG	NGG	Sequence not found	Sequence not found	Sequence not found	ZNF174	0.157488003373146	0	0	0	2	135
Doench2018	ZNF175_7728_10360	ATTGGGAATATTAGCAGTGG	NGG	Sequence not found	Sequence not found	Sequence not found	ZNF175	0.185528993606567	0	0	0	2	27
Doench2018	ZNF175_7728_13400	CAGCGTCCAGTAAGCGACAT	NGG	Sequence not found	Sequence not found	Sequence not found	ZNF175	0.952953994274139	0	0	0	0	5
Doench2018	ZNF175_7728_46318	GTGATTGGGAATATTAGCAG	NGG	Sequence not found	Sequence not found	Sequence not found	ZNF175	0.392710000276566	0	0	0	0	18
Doench2018	ZNF175_7728_48186	TACTGGACGCTGAAGTGATT	NGG	Sequence not found	Sequence not found	Sequence not found	ZNF175	0.549430012702942	0	0	0	0	7
Doench2018	ZNF175_7728_51075	TCTAAGCCTATGTCGCTTAC	NGG	Sequence not found	Sequence not found	Sequence not found	ZNF175	0.827984988689423	0	0	0	0	4
Doench2018	ZNF175_7728_55347	TTACTGGACGCTGAAGTGAT	NGG	Sequence not found	Sequence not found	Sequence not found	ZNF175	0.398815989494324	0	0	0	1	14
Doench2018	ZNF177_7730_27496	GAAAGGGTTGCTGTCCCAGC	NGG	Sequence not found	Sequence not found	Sequence not found	ZNF177	0.253587990999222	0	0	0	2	27
Doench2018	ZNF177_7730_31612	GCACCTGGACCTGGCCTGCT	NGG	Sequence not found	Sequence not found	Sequence not found	ZNF177	0.164137005805969	0	0	0	2	45
Doench2018	ZNF177_7730_44896	GGTTGCTGTCCCAGCAGGCC	NGG	Sequence not found	Sequence not found	Sequence not found	ZNF177	0.136899992823601	0	0	0	6	55
Doench2018	ZNF177_7730_48562	TAGTGGGGCGCACCTGGACC	NGG	Sequence not found	Sequence not found	Sequence not found	ZNF177	0.381040006875992	0	0	0	0	8
Doench2018	ZNF177_7730_54656	TGTCCCAGCAGGCCAGGTCC	NGG	Sequence not found	Sequence not found	Sequence not found	ZNF177	0.143741995096207	0	0	0	5	51
Doench2018	ZNF177_7730_54746	TGTCGCCTGCAGCTGAGAAA	NGG	Sequence not found	Sequence not found	Sequence not found	ZNF177	0.245572999119759	0	0	0	1	25
Doench2018	ZNF17_7565_32810	GCCATATTGACAACCCCAGG	NGG	Sequence not found	Sequence not found	Sequence not found	ZNF17	0.312456995248795	0	0	0	0	26
Doench2018	ZNF17_7565_45029	GGTTGTCAATATGGCTGCGT	NGG	Sequence not found	Sequence not found	Sequence not found	ZNF17	0.313656985759735	0	0	0	2	23
Doench2018	ZNF17_7565_47460	GTTGTCAATATGGCTGCGTT	NGG	Sequence not found	Sequence not found	Sequence not found	ZNF17	0.283262997865677	0	0	0	0	19
Doench2018	ZNF17_7565_47492	GTTGGGATCTGTTCACCTTC	NGG	Sequence not found	Sequence not found	Sequence not found	ZNF17	0.227417007088661	0	0	0	2	18
Doench2018	ZNF17_7565_49332	TCAGTCTCGACTCAGCCTGA	NGG	Sequence not found	Sequence not found	Sequence not found	ZNF17	0.32871401309967	0	0	0	0	14
Doench2018	ZNF17_7565_55580	TTCAGGCTGAGTCGAGACTG	NGG	Sequence not found	Sequence not found	Sequence not found	ZNF17	0.325430005788803	0	0	0	0	29
Doench2018	ZNF180_7733_12231	CAGCATCCGCAAGGCCGCTG	NGG	Sequence not found	Sequence not found	Sequence not found	ZNF180	0.788869023323059	0	0	0	0	7
Doench2018	ZNF180_7733_17152	CCGCTGGGGGTTAAGTCTGA	NGG	Sequence not found	Sequence not found	Sequence not found	ZNF180	0.756682991981506	0	0	0	0	5
Doench2018	ZNF180_7733_19570	CCTTCAGACTTAACCCCCAG	NGG	Sequence not found	Sequence not found	Sequence not found	ZNF180	0.445210009813309	0	0	0	0	13
Doench2018	ZNF180_7733_27349	CTTGCTGTCGCCGAGCAGCT	NGG	Sequence not found	Sequence not found	Sequence not found	ZNF180	0.291649013757706	0	0	0	0	14
Doench2018	ZNF180_7733_45977	GTCTGAAGGGCCGAGCTGCT	NGG	Sequence not found	Sequence not found	Sequence not found	ZNF180	0.446280986070633	0	0	0	0	11
Doench2018	ZNF180_7733_6448	AGCATCCGCAAGGCCGCTGG	NGG	Sequence not found	Sequence not found	Sequence not found	ZNF180	0.51103800535202	0	0	0	0	15
Doench2018	ZNF181_339318_26345	CTGGGCAGTGTCGTCCCCAG	NGG	Sequence not found	Sequence not found	Sequence not found	ZNF181	0.226790994405747	0	0	0	2	20
Doench2018	ZNF181_339318_28499	GACACTGCCCAGAATCGTCC	NGG	Sequence not found	Sequence not found	Sequence not found	ZNF181	0.346018999814987	0	0	0	0	16
Doench2018	ZNF181_339318_28963	GACGGCGACTCCCAGGCTCC	NGG	Sequence not found	Sequence not found	Sequence not found	ZNF181	0.613299012184143	0	0	0	0	9
Doench2018	ZNF181_339318_31566	GCAACGGCCGCCGACCTCTG	NGG	Sequence not found	Sequence not found	Sequence not found	ZNF181	0.884536027908325	0	0	0	0	1
Doench2018	ZNF181_339318_32391	GCAGTGTCGTCCCCAGAGGT	NGG	Sequence not found	Sequence not found	Sequence not found	ZNF181	0.381989985704422	0	0	0	1	20
Doench2018	ZNF181_339318_46990	GTGTCGTCCCCAGAGGTCGG	NGG	Sequence not found	Sequence not found	Sequence not found	ZNF181	0.304219990968704	0	0	0	1	10
Doench2018	ZNF182_7569_13623	CAGGAGACCGTTACAAAGCC	NGG	Sequence not found	Sequence not found	Sequence not found	ZNF182	0.379848003387451	0	0	0	2	16
Doench2018	ZNF182_7569_13800	CCAAAGAGTCGGTCCCGAAG	NGG	Sequence not found	Sequence not found	Sequence not found	ZNF182	0.922002971172333	0	0	0	1	3
Doench2018	ZNF182_7569_13823	CCAACAAGCACTTCCGCTTC	NGG	Sequence not found	Sequence not found	Sequence not found	ZNF182	0.518160998821259	0	0	0	1	13
Doench2018	ZNF182_7569_15629	CCCGAAGCGGAAGTGCTTGT	NGG	Sequence not found	Sequence not found	Sequence not found	ZNF182	0.493755996227264	0	0	0	0	5
Doench2018	ZNF182_7569_19789	CGAAGCGGAAGTGCTTGTTG	NGG	Sequence not found	Sequence not found	Sequence not found	ZNF182	0.624531984329224	0	0	0	0	2
Doench2018	ZNF182_7569_51431	TCTGTTATCGAGAGAGAGTG	NGG	Sequence not found	Sequence not found	Sequence not found	ZNF182	0.216175004839897	0	0	0	0	21
Doench2018	ZNF184_7738_16262	CCCTGCGTTAGGTCTGGTGG	NGG	Sequence not found	Sequence not found	Sequence not found	ZNF184	0.72442901134491	0	0	0	0	3
Doench2018	ZNF184_7738_17501	CCGCCACCAGACCTAACGCA	NGG	Sequence not found	Sequence not found	Sequence not found	ZNF184	0.914744019508362	0	0	0	0	4
Doench2018	ZNF184_7738_3582	ACCGCCACCAGACCTAACGC	NGG	Sequence not found	Sequence not found	Sequence not found	ZNF184	0.917800009250641	0	0	0	0	3
Doench2018	ZNF184_7738_3651	ACGCAGGGAGCCGAAGCAAC	NGG	Sequence not found	Sequence not found	Sequence not found	ZNF184	0.279065012931824	0	0	0	0	19
Doench2018	ZNF184_7738_36825	GCTCCCTGCGTTAGGTCTGG	NGG	Sequence not found	Sequence not found	Sequence not found	ZNF184	0.720839977264404	0	0	0	1	7
Doench2018	ZNF184_7738_50854	TCGGCTCCCTGCGTTAGGTC	NGG	Sequence not found	Sequence not found	Sequence not found	ZNF184	0.54417097568512	0	0	0	0	5
Doench2018	ZNF185_7739_19908	CGCAGTTCCGGGTGTCTGTC	NGG	Sequence not found	Sequence not found	Sequence not found	ZNF185	0.564593017101288	0	0	0	0	5
Doench2018	ZNF185_7739_31365	GCAAACCCCACCGAGCTTCA	NGG	Sequence not found	Sequence not found	Sequence not found	ZNF185	0.321565002202988	0	0	0	0	11
Doench2018	ZNF185_7739_32621	GCAGTTCCGGGTGTCTGTCA	NGG	Sequence not found	Sequence not found	Sequence not found	ZNF185	0.322916001081467	0	0	0	0	22
Doench2018	ZNF185_7739_32863	GCCACTCAGAGCAGCTGTGT	NGG	Sequence not found	Sequence not found	Sequence not found	ZNF185	0.116975001990795	0	0	0	6	91
Doench2018	ZNF185_7739_34106	GCCTACACAGCTGCTCTGAG	NGG	Sequence not found	Sequence not found	Sequence not found	ZNF185	0.139054000377655	0	0	0	5	51
Doench2018	ZNF185_7739_37015	GCTCTGAGTGGCGCAGTTCC	NGG	Sequence not found	Sequence not found	Sequence not found	ZNF185	0.414348989725113	0	0	0	0	13
Doench2018	ZNF189_7743_14505	CCAGGCAGGAGTAGGGGTTG	NGG	Sequence not found	Sequence not found	Sequence not found	ZNF189	0.067704901099205	0	0	0	4	82
Doench2018	ZNF189_7743_16211	CCCCAACCCCTACTCCTGCC	NGG	Sequence not found	Sequence not found	Sequence not found	ZNF189	0.0592260994017124	0	0	1	9	141
Doench2018	ZNF189_7743_26071	CTGCGTAACCAGGCAGGAGT	NGG	Sequence not found	Sequence not found	Sequence not found	ZNF189	0.399351000785828	0	0	0	0	14
Doench2018	ZNF189_7743_27486	GAAAGGCTGCGTAACCAGGC	NGG	Sequence not found	Sequence not found	Sequence not found	ZNF189	0.208162993192673	0	0	0	0	31
Doench2018	ZNF189_7743_36345	GCGTAACCAGGCAGGAGTAG	NGG	Sequence not found	Sequence not found	Sequence not found	ZNF189	0.707233011722565	0	0	0	0	10
Doench2018	ZNF189_7743_7864	AGGCTCTAGCGAGGCCTGAA	NGG	Sequence not found	Sequence not found	Sequence not found	ZNF189	0.274396002292633	0	0	0	0	19
Doench2018	ZNF18_7566_16535	CCGAGGTGAGCGCGCTTGCG	NGG	Sequence not found	Sequence not found	Sequence not found	ZNF18	0.543214976787567	0	0	0	0	6
Doench2018	ZNF18_7566_1684	AAGGCCTGACCCCGAGCGGC	NGG	Sequence not found	Sequence not found	Sequence not found	ZNF18	0.727735996246338	0	0	0	0	4
Doench2018	ZNF18_7566_34247	GCCTGACCCCGAGCGGCCGG	NGG	Sequence not found	Sequence not found	Sequence not found	ZNF18	0.686649024486542	0	0	0	0	6
Doench2018	ZNF18_7566_34688	GCGCAAGGCCTGACCCCGAG	NGG	Sequence not found	Sequence not found	Sequence not found	ZNF18	0.853139996528626	0	0	0	0	6
Doench2018	ZNF18_7566_49893	TCCCGGCCTCCGGCCGCTCG	NGG	Sequence not found	Sequence not found	Sequence not found	ZNF18	0.681369006633759	0	0	0	0	8
Doench2018	ZNF18_7566_8371	AGGTGAGCGCGCTTGCGGGG	NGG	Sequence not found	Sequence not found	Sequence not found	ZNF18	0.590578019618988	0	0	0	0	7
Doench2018	ZNF195_7748_11050	CACACGACCTACGGCTAGCA	NGG	Sequence not found	Sequence not found	Sequence not found	ZNF195	0.717782974243164	0	0	0	0	3
Doench2018	ZNF195_7748_17800	CCGTAGGTCGTGTGACCCGC	NGG	Sequence not found	Sequence not found	Sequence not found	ZNF195	0.70661598443985	0	0	0	0	1
Doench2018	ZNF195_7748_19305	CCTGCGGGTCACACGACCTA	NGG	Sequence not found	Sequence not found	Sequence not found	ZNF195	0.718039989471436	0	0	0	0	11
Doench2018	ZNF195_7748_26663	CTGTGTCCCCTGCTAGCCGT	NGG	Sequence not found	Sequence not found	Sequence not found	ZNF195	0.337846994400024	0	0	0	0	13
Doench2018	ZNF195_7748_51054	TCGTGTGACCCGCAGGCACC	NGG	Sequence not found	Sequence not found	Sequence not found	ZNF195	0.821367979049683	0	0	0	0	2
Doench2018	ZNF195_7748_6024	AGATCCAGAAGTGAAACGCC	NGG	Sequence not found	Sequence not found	Sequence not found	ZNF195	0.376846998929977	0	0	0	2	16
Doench2018	ZNF197_10168_24156	CTAGCGGCCTGGCGCCGAGG	NGG	Sequence not found	Sequence not found	Sequence not found	ZNF197	0.59722900390625	0	0	0	1	5
Doench2018	ZNF197_10168_24753	CTCCTAGCGGCCTGGCGCCG	NGG	Sequence not found	Sequence not found	Sequence not found	ZNF197	0.409886002540588	0	0	0	1	7
Doench2018	ZNF197_10168_26800	CTGTGCCTCGGCTGCCGGAA	NGG	Sequence not found	Sequence not found	Sequence not found	ZNF197	0.336281001567841	0	0	0	0	14
Doench2018	ZNF197_10168_28463	GACACAGGAACGAGCCCTTC	NGG	Sequence not found	Sequence not found	Sequence not found	ZNF197	0.408823996782303	0	0	0	0	13
Doench2018	ZNF197_10168_6886	AGCCTTGCGTACCGCCGCCT	NGG	Sequence not found	Sequence not found	Sequence not found	ZNF197	1	0	0	0	0	0
Doench2018	ZNF197_10168_8151	AGGCCGCTAGGAGATGACAC	NGG	Sequence not found	Sequence not found	Sequence not found	ZNF197	0.403764009475708	0	0	0	0	12
Doench2018	ZNF19_7567_11238	CAAACCCCAACACTCACCTC	NGG	Sequence not found	Sequence not found	Sequence not found	ZNF19	0.157507002353668	0	0	1	5	60
Doench2018	ZNF19_7567_31604	GCACCTCTAGAGAAGGCTGT	NGG	Sequence not found	Sequence not found	Sequence not found	ZNF19	0.131770998239517	0	0	0	1	33
Doench2018	ZNF19_7567_45776	GTCGCCTAGGAGTCCTTGCT	NGG	Sequence not found	Sequence not found	Sequence not found	ZNF19	0.467575013637543	0	0	0	0	10
Doench2018	ZNF19_7567_48442	TAGGAGTCCTTGCTAGGCTC	NGG	Sequence not found	Sequence not found	Sequence not found	ZNF19	0.362574994564056	0	0	0	2	15
Doench2018	ZNF19_7567_51983	TGAGCCTAGCAAGGACTCCT	NGG	Sequence not found	Sequence not found	Sequence not found	ZNF19	0.158122003078461	0	0	0	3	37
Doench2018	ZNF19_7567_52517	TGCAGTGCCTGAGCCTAGCA	NGG	Sequence not found	Sequence not found	Sequence not found	ZNF19	0.212187007069588	0	0	0	3	36
Doench2018	ZNF200_7752_20307	CGAGTGCCCTCACAGGTCGC	NGG	Sequence not found	Sequence not found	Sequence not found	ZNF200	0.717553019523621	0	0	0	0	6
Doench2018	ZNF200_7752_22262	CGGCGCGAACGAATAGTCGC	NGG	Sequence not found	Sequence not found	Sequence not found	ZNF200	0.976180016994476	0	0	0	0	1
Doench2018	ZNF200_7752_28810	GACCTGTGAGGGCACTCGGA	NGG	Sequence not found	Sequence not found	Sequence not found	ZNF200	0.355071008205414	0	0	0	2	14
Doench2018	ZNF200_7752_30470	GAGGGCACTCGGAAGGGCGA	NGG	Sequence not found	Sequence not found	Sequence not found	ZNF200	0.174040004611015	0	0	0	0	20
Doench2018	ZNF200_7752_48539	TAGTCGCCGGCGACCTGTGA	NGG	Sequence not found	Sequence not found	Sequence not found	ZNF200	0.778600990772247	0	0	0	0	2
Doench2018	ZNF200_7752_9920	ATAGTCGCCGGCGACCTGTG	NGG	Sequence not found	Sequence not found	Sequence not found	ZNF200	1	0	0	0	0	0
Doench2018	ZNF202_7753_15645	CCCGACCGAAACAGCGCCGC	NGG	Sequence not found	Sequence not found	Sequence not found	ZNF202	1	0	0	0	0	0
Doench2018	ZNF202_7753_15796	CCCGCGCGGCTCGGATCCGG	NGG	Sequence not found	Sequence not found	Sequence not found	ZNF202	0.676227986812592	0	0	0	0	6
Doench2018	ZNF202_7753_18182	CCGGCGGCGCTGTTTCGGTC	NGG	Sequence not found	Sequence not found	Sequence not found	ZNF202	0.750576972961426	0	0	0	0	1
Doench2018	ZNF202_7753_33710	GCCGCCGGATCCGAGCCGCG	NGG	Sequence not found	Sequence not found	Sequence not found	ZNF202	0.575356006622315	0	0	0	0	6
Doench2018	ZNF202_7753_50106	TCCGGCGGCGCTGTTTCGGT	NGG	Sequence not found	Sequence not found	Sequence not found	ZNF202	0.898748993873596	0	0	0	0	1
Doench2018	ZNF202_7753_55169	TGTTTCGGTCGGGAGTGGGT	NGG	Sequence not found	Sequence not found	Sequence not found	ZNF202	0.306726008653641	0	0	0	1	8
Doench2018	ZNF205_7755_13296	CAGTGGGGGCCCCCTCCCCC	NGG	Sequence not found	Sequence not found	Sequence not found	ZNF205	0.175255000591278	0	0	0	3	40
Doench2018	ZNF205_7755_26637	CTGTGGAGACTCCCTTCCCG	NGG	Sequence not found	Sequence not found	Sequence not found	ZNF205	0.259663999080658	0	0	0	2	25
Doench2018	ZNF205_7755_30793	GAGTCTCCACAGCCTGCACG	NGG	Sequence not found	Sequence not found	Sequence not found	ZNF205	0.308575004339218	0	0	0	0	24
Doench2018	ZNF205_7755_39303	GGAGTCTCCACAGCCTGCAC	NGG	Sequence not found	Sequence not found	Sequence not found	ZNF205	0.163325995206833	0	0	0	3	33
Doench2018	ZNF205_7755_42436	GGGAGTCTCCACAGCCTGCA	NGG	Sequence not found	Sequence not found	Sequence not found	ZNF205	0.141113996505737	0	0	0	2	55
Doench2018	ZNF205_7755_54956	TGTGGAGACTCCCTTCCCGG	NGG	Sequence not found	Sequence not found	Sequence not found	ZNF205	0.242345005273819	0	0	0	2	33
Doench2018	ZNF207_7756_18241	CCTCGACTTCAAACCGACAA	NGG	Sequence not found	Sequence not found	Sequence not found	ZNF207	0.758822023868561	0	0	0	1	2
Doench2018	ZNF207_7756_19001	CCTTTGTCGGTTTGAAGTCG	NGG	Sequence not found	Sequence not found	Sequence not found	ZNF207	0.936770975589752	0	0	0	0	3
Doench2018	ZNF207_7756_2030	AATCCAGGCCTCCTAGTCCC	NGG	Sequence not found	Sequence not found	Sequence not found	ZNF207	0.185178995132446	0	0	0	2	34
Doench2018	ZNF207_7756_27335	GAAAAGAAGCAGGAGAAACG	NGG	Sequence not found	Sequence not found	Sequence not found	ZNF207	0.0358087010681629	0	0	0	8	304
Doench2018	ZNF207_7756_34097	GCCGTTGGGTTGGGAAAGTG	NGG	Sequence not found	Sequence not found	Sequence not found	ZNF207	0.289364010095596	0	0	0	1	18
Doench2018	ZNF207_7756_56095	TTGAAGTCGAGGTCGCGTTG	NGG	Sequence not found	Sequence not found	Sequence not found	ZNF207	1	0	0	0	0	0
Doench2018	ZNF208_7757_11091	CACAGATGTGGAGCTGACTG	NGG	Sequence not found	Sequence not found	Sequence not found	ZNF208	0.119746997952461	0	0	0	5	76
Doench2018	ZNF208_7757_1719	AAGGACGAGACCTTGACCTC	NGG	Sequence not found	Sequence not found	Sequence not found	ZNF208	0.352670013904572	0	0	0	0	23
Doench2018	ZNF208_7757_17638	CCGGGCTGCTTGGAACCGGT	NGG	Sequence not found	Sequence not found	Sequence not found	ZNF208	0.663546025753021	0	0	0	0	4
Doench2018	ZNF208_7757_24984	CTCGCTGCAGCCGGAGGTCA	NGG	Sequence not found	Sequence not found	Sequence not found	ZNF208	0.243006005883217	0	0	0	1	15
Doench2018	ZNF208_7757_32014	GCAGAGGACACACAGCAGTA	NGG	Sequence not found	Sequence not found	Sequence not found	ZNF208	0.122648999094963	0	0	0	6	67
Doench2018	ZNF208_7757_41902	GGCTGGGACTCTAGGAGCAG	NGG	Sequence not found	Sequence not found	Sequence not found	ZNF208	0.139727994799614	0	0	0	0	51
Doench2018	ZNF20_7568_1928	AAGTTGTGGCAGAGGGACCC	NGG	Sequence not found	Sequence not found	Sequence not found	ZNF20	0.245940998196602	0	0	0	0	23
Doench2018	ZNF20_7568_28706	GACCCGGGGCCTCTCGGAGT	NGG	Sequence not found	Sequence not found	Sequence not found	ZNF20	0.738651990890503	0	0	0	0	8
Doench2018	ZNF20_7568_3219	ACCAGATTTCCTACTCCGAG	NGG	Sequence not found	Sequence not found	Sequence not found	ZNF20	0.334138005971909	0	0	0	1	9
Doench2018	ZNF20_7568_55761	TTCCTACTCCGAGAGGCCCC	NGG	Sequence not found	Sequence not found	Sequence not found	ZNF20	0.316386997699738	0	0	0	2	18
Doench2018	ZNF20_7568_56289	TTGCTATGCAGGTTGTTGTC	NGG	Sequence not found	Sequence not found	Sequence not found	ZNF20	0.238557994365692	0	0	0	1	29
Doench2018	ZNF20_7568_9719	AGTTGTGGCAGAGGGACCCG	NGG	Sequence not found	Sequence not found	Sequence not found	ZNF20	0.452787011861801	0	0	0	0	16
Doench2018	ZNF211_10520_28349	GACAGAACGGACCTCCGGGA	NGG	Sequence not found	Sequence not found	Sequence not found	ZNF211	0.456317991018295	0	0	0	0	9
Doench2018	ZNF211_10520_28511	GACAGACAGAACGGACCTCC	NGG	Sequence not found	Sequence not found	Sequence not found	ZNF211	0.286518007516861	0	0	0	1	18
Doench2018	ZNF211_10520_454	AAAGCGGCTGACAGACAGAA	NGG	Sequence not found	Sequence not found	Sequence not found	ZNF211	0.0849469974637032	0	0	0	3	47
Doench2018	ZNF211_10520_47374	GTTCTGTCTGTCAGCCGCTT	NGG	Sequence not found	Sequence not found	Sequence not found	ZNF211	0.208493992686272	0	0	0	1	26
Doench2018	ZNF211_10520_51763	TGACAGACAGAACGGACCTC	NGG	Sequence not found	Sequence not found	Sequence not found	ZNF211	0.274403989315033	0	0	0	0	29
Doench2018	ZNF211_10520_5300	AGACAGAACGGACCTCCGGG	NGG	Sequence not found	Sequence not found	Sequence not found	ZNF211	0.349451005458832	0	0	0	1	14
Doench2018	ZNF212_7988_25052	CTCGGCGCCCCAGAGCCTGT	NGG	Sequence not found	Sequence not found	Sequence not found	ZNF212	0.402256011962891	0	0	0	0	11
Doench2018	ZNF212_7988_25341	CTCTGGGGCGCCGAGCGGAC	NGG	Sequence not found	Sequence not found	Sequence not found	ZNF212	0.784182012081146	0	0	0	1	1
Doench2018	ZNF212_7988_2964	ACAGGCTCTGGGGCGCCGAG	NGG	Sequence not found	Sequence not found	Sequence not found	ZNF212	0.275204986333847	0	0	0	0	14
Doench2018	ZNF212_7988_3498	ACCTGGCATCAACACGGCGG	NGG	Sequence not found	Sequence not found	Sequence not found	ZNF212	0.494493007659912	0	0	0	1	12
Doench2018	ZNF212_7988_35976	GCGGCTTCCAACAGGCTCTG	NGG	Sequence not found	Sequence not found	Sequence not found	ZNF212	0.179061993956566	0	0	0	4	27
Doench2018	ZNF212_7988_46543	GTGCTGCGTTCCTGTCCGCT	NGG	Sequence not found	Sequence not found	Sequence not found	ZNF212	0.480735987424851	0	0	0	0	9
Doench2018	ZNF213_7760_26438	CTGGCTCCAACATCAAGCAC	NGG	Sequence not found	Sequence not found	Sequence not found	ZNF213	0.333398997783661	0	0	0	4	18
Doench2018	ZNF213_7760_31003	GATCCCGGCCACTCGGAGCC	NGG	Sequence not found	Sequence not found	Sequence not found	ZNF213	0.806846976280212	0	0	0	0	5
Doench2018	ZNF213_7760_31596	GCACCGGGCTCCGAGTGGCC	NGG	Sequence not found	Sequence not found	Sequence not found	ZNF213	0.792183995246887	0	0	0	0	6
Doench2018	ZNF213_7760_53759	TGGCCGGGATCAGCGCCCCG	NGG	Sequence not found	Sequence not found	Sequence not found	ZNF213	0.521191000938416	0	0	0	0	7
Doench2018	ZNF213_7760_53955	TGGCTCCAACATCAAGCACC	NGG	Sequence not found	Sequence not found	Sequence not found	ZNF213	0.451745986938477	0	0	0	0	21
Doench2018	ZNF213_7760_9985	ATCAAGCACCGGGCTCCGAG	NGG	Sequence not found	Sequence not found	Sequence not found	ZNF213	0.830035984516144	0	0	0	0	6
Doench2018	ZNF214_7761_10998	CACAAACAATGGCCGCAGCC	NGG	Sequence not found	Sequence not found	Sequence not found	ZNF214	0.397702991962433	0	0	0	0	23
Doench2018	ZNF214_7761_12394	CACTCAGTCCACACAAACAA	NGG	Sequence not found	Sequence not found	Sequence not found	ZNF214	0.212614998221397	0	0	0	2	57
Doench2018	ZNF214_7761_21486	CGGAGCCTGTGAGAGTGGAC	NGG	Sequence not found	Sequence not found	Sequence not found	ZNF214	0.204763993620873	0	0	0	2	20
Doench2018	ZNF214_7761_26714	CTTAACGGAGCCTGTGAGAG	NGG	Sequence not found	Sequence not found	Sequence not found	ZNF214	0.305633008480072	0	0	0	1	14
Doench2018	ZNF214_7761_38903	GGAGCCTGTGAGAGTGGACC	NGG	Sequence not found	Sequence not found	Sequence not found	ZNF214	0.14486500620842	0	0	0	3	48
Doench2018	ZNF214_7761_41820	GGCTGCGGCCATTGTTTGTG	NGG	Sequence not found	Sequence not found	Sequence not found	ZNF214	0.264158010482788	0	0	0	2	13
Doench2018	ZNF215_7762_10990	CAATTTATGAAACTCGGAGC	NGG	Sequence not found	Sequence not found	Sequence not found	ZNF215	0.526764988899231	0	0	0	0	9
Doench2018	ZNF215_7762_17002	CCGCGGCAATTTATGAAACT	NGG	Sequence not found	Sequence not found	Sequence not found	ZNF215	0.722627997398377	0	0	0	0	2
Doench2018	ZNF215_7762_17199	CCGAACCCTCAACTCACTGC	NGG	Sequence not found	Sequence not found	Sequence not found	ZNF215	0.425561010837555	0	0	0	1	13
Doench2018	ZNF215_7762_17402	CCGAGTTTCATAAATTGCCG	NGG	Sequence not found	Sequence not found	Sequence not found	ZNF215	0.776764988899231	0	0	0	0	4
Doench2018	ZNF215_7762_50766	TCGGAGCCGGCAGTGAGTTG	NGG	Sequence not found	Sequence not found	Sequence not found	ZNF215	0.659217000007629	0	0	0	0	10
Doench2018	ZNF215_7762_9410	AGTGAGTTGAGGGTTCGGCG	NGG	Sequence not found	Sequence not found	Sequence not found	ZNF215	0.808405995368958	0	0	0	1	4
Doench2018	ZNF217_7764_20181	CGAGGAAATGGCCGAGGAGC	NGG	Sequence not found	Sequence not found	Sequence not found	ZNF217	0.166556999087334	0	0	0	0	22
Doench2018	ZNF217_7764_25455	CTGACACCACTCGGGCCGGC	NGG	Sequence not found	Sequence not found	Sequence not found	ZNF217	0.521570980548859	0	0	0	0	7
Doench2018	ZNF217_7764_33066	GCCATTTCCTCGCGCGGCGG	NGG	Sequence not found	Sequence not found	Sequence not found	ZNF217	0.640322983264923	0	0	0	0	3
Doench2018	ZNF217_7764_42230	GGGACTGAGCTGACACCACT	NGG	Sequence not found	Sequence not found	Sequence not found	ZNF217	0.291736006736755	0	0	0	0	38
Doench2018	ZNF217_7764_51751	TGACACCACTCGGGCCGGCC	NGG	Sequence not found	Sequence not found	Sequence not found	ZNF217	0.660377025604248	0	0	0	0	3
Doench2018	ZNF217_7764_52066	TGAGCTGACACCACTCGGGC	NGG	Sequence not found	Sequence not found	Sequence not found	ZNF217	0.607602000236511	0	0	0	0	10
Doench2018	ZNF219_51222_15602	CCCCTGGCGGCCGCCTCTCG	NGG	Sequence not found	Sequence not found	Sequence not found	ZNF219	0.353765994310379	0	0	0	0	8
Doench2018	ZNF219_51222_28559	GACAGGGAGCTGGGGACCCC	NGG	Sequence not found	Sequence not found	Sequence not found	ZNF219	0.133369997143745	0	0	0	6	44
Doench2018	ZNF219_51222_33729	GCCGCCTCTCGCGGCTCCCG	NGG	Sequence not found	Sequence not found	Sequence not found	ZNF219	0.437651008367539	0	0	1	0	11
Doench2018	ZNF219_51222_39076	GGAGCCGGGCTCTGGCTCCG	NGG	Sequence not found	Sequence not found	Sequence not found	ZNF219	0.150933995842934	0	0	0	3	25
Doench2018	ZNF219_51222_42174	GGGACCCCGGGAGCCGCGAG	NGG	Sequence not found	Sequence not found	Sequence not found	ZNF219	0.409249991178513	0	0	0	1	20
Doench2018	ZNF219_51222_44304	GGTCCCCAGCTCCCTGTCCC	NGG	Sequence not found	Sequence not found	Sequence not found	ZNF219	0.116724997758865	0	0	0	7	59
Doench2018	ZNF221_7638_2158	AATGTAGTCCAGACGCTCTG	NGG	Sequence not found	Sequence not found	Sequence not found	ZNF221	0.255854994058609	0	0	0	1	13
Doench2018	ZNF221_7638_24074	CTCAAAATATCACAGAATAA	NGG	Sequence not found	Sequence not found	Sequence not found	ZNF221	0.0885673016309738	0	0	1	5	81
Doench2018	ZNF221_7638_26641	CTGTGGAGTCGCGGGAGCTA	NGG	Sequence not found	Sequence not found	Sequence not found	ZNF221	0.597464978694916	0	0	0	0	9
Doench2018	ZNF221_7638_45788	GTCGCGGGAGCTACGGCTGC	NGG	Sequence not found	Sequence not found	Sequence not found	ZNF221	0.38324698805809	0	0	0	0	6
Doench2018	ZNF221_7638_48770	TCAAAATATCACAGAATAAA	NGG	Sequence not found	Sequence not found	Sequence not found	ZNF221	0.0625341013073921	0	0	0	3	165
Doench2018	ZNF221_7638_9284	AGTCGCGGGAGCTACGGCTG	NGG	Sequence not found	Sequence not found	Sequence not found	ZNF221	0.721247017383575	0	0	0	0	4
Doench2018	ZNF222_7673_13900	CCAAGGAAAGGAGACTCGTT	NGG	Sequence not found	Sequence not found	Sequence not found	ZNF222	0.455173999071121	0	0	0	1	15
Doench2018	ZNF222_7673_24822	CTCCTGAATCGATCATTGGG	NGG	Sequence not found	Sequence not found	Sequence not found	ZNF222	0.425709009170532	0	0	0	0	6
Doench2018	ZNF222_7673_27651	GAACGAGTCTCCTTTCCTTG	NGG	Sequence not found	Sequence not found	Sequence not found	ZNF222	0.329874008893967	0	0	0	0	16
Doench2018	ZNF222_7673_54557	TGGTTGCGAGCCCCAAGGAA	NGG	Sequence not found	Sequence not found	Sequence not found	ZNF222	0.381125003099442	0	0	0	0	13
Doench2018	ZNF222_7673_56492	TTGGGTGGTTGCGAGCCCCA	NGG	Sequence not found	Sequence not found	Sequence not found	ZNF222	0.278667002916336	0	0	0	1	13
Doench2018	ZNF222_7673_744	AACCACCCAATGATCGATTC	NGG	Sequence not found	Sequence not found	Sequence not found	ZNF222	0.794435977935791	0	0	0	1	8
Doench2018	ZNF223_7766_29652	GAGCCATTTCTGCGTCTTGC	NGG	Sequence not found	Sequence not found	Sequence not found	ZNF223	0.332653999328613	0	0	0	0	22
Doench2018	ZNF223_7766_44832	GGTTCCTGCTTTAATGACCG	NGG	Sequence not found	Sequence not found	Sequence not found	ZNF223	0.476604014635086	0	0	0	0	8
Doench2018	ZNF223_7766_47438	GTTGCGAGCCTCAAGCAAAG	NGG	Sequence not found	Sequence not found	Sequence not found	ZNF223	0.545365989208221	0	0	0	1	7
Doench2018	ZNF223_7766_5061	AGAAATGGCTCAAACTACCC	NGG	Sequence not found	Sequence not found	Sequence not found	ZNF223	0.402128010988235	0	0	0	1	35
Doench2018	ZNF223_7766_54727	TGTCCTGCAAGACGCAGAAA	NGG	Sequence not found	Sequence not found	Sequence not found	ZNF223	0.361800998449326	0	0	0	6	25
Doench2018	ZNF223_7766_56253	TTGCGAGCCTCAAGCAAAGG	NGG	Sequence not found	Sequence not found	Sequence not found	ZNF223	0.467058002948761	0	0	0	0	15
Doench2018	ZNF224_7767_12096	CAGCAACCTCAGTCCCCGAG	NGG	Sequence not found	Sequence not found	Sequence not found	ZNF224	0.324458986520767	0	0	0	3	13
Doench2018	ZNF224_7767_13792	CCAAACATTCGGTGGAGTCG	NGG	Sequence not found	Sequence not found	Sequence not found	ZNF224	0.0796492993831635	0	0	0	2	56
Doench2018	ZNF224_7767_2749	ACACTTCCGCTCGGGGACTG	NGG	Sequence not found	Sequence not found	Sequence not found	ZNF224	0.636240005493164	0	0	0	1	2
Doench2018	ZNF224_7767_38253	GGAACTGCCCCAAACTATCG	NGG	Sequence not found	Sequence not found	Sequence not found	ZNF224	0.693997979164124	0	0	0	0	5
Doench2018	ZNF224_7767_45880	GTCGCGGACACTTCCGCTCG	NGG	Sequence not found	Sequence not found	Sequence not found	ZNF224	0.689655005931854	0	0	0	0	3
Doench2018	ZNF224_7767_49103	TCAGAAGGGCCTGCAACGCG	NGG	Sequence not found	Sequence not found	Sequence not found	ZNF224	0.750097990036011	0	0	0	0	8
Doench2018	ZNF225_7768_19315	CGAGACCCTTCTGAATTTCC	NGG	Sequence not found	Sequence not found	Sequence not found	ZNF225	0.293415993452072	0	0	0	3	6
Doench2018	ZNF225_7768_21558	CGGAACTGACCCAAACTACC	NGG	Sequence not found	Sequence not found	Sequence not found	ZNF225	0.900204002857208	0	0	0	1	1
Doench2018	ZNF225_7768_38172	GGAAATTCAGAAGGGTCTCG	NGG	Sequence not found	Sequence not found	Sequence not found	ZNF225	0.301546007394791	0	0	0	0	13
Doench2018	ZNF225_7768_38251	GGAACTGACCCAAACTACCA	NGG	Sequence not found	Sequence not found	Sequence not found	ZNF225	0.359587013721466	0	0	0	0	17
Doench2018	ZNF225_7768_4444	ACTTCCGCTCCGTTACTGTG	NGG	Sequence not found	Sequence not found	Sequence not found	ZNF225	0.512058973312378	0	0	0	0	6
Doench2018	ZNF225_7768_51056	TCGTTAAGGATCCAATGCGT	NGG	Sequence not found	Sequence not found	Sequence not found	ZNF225	0.921993017196655	0	0	0	0	1
Doench2018	ZNF226_7769_11768	CACTTGTGGTCAGCAGCTAG	NGG	Sequence not found	Sequence not found	Sequence not found	ZNF226	0.193028002977371	0	0	0	2	42
Doench2018	ZNF226_7769_25404	CTGACCACAAGTGCATTTCG	NGG	Sequence not found	Sequence not found	Sequence not found	ZNF226	0.420159995555878	0	0	0	0	12
Doench2018	ZNF226_7769_32744	GCATTTCGGGGAAGTTTGAA	NGG	Sequence not found	Sequence not found	Sequence not found	ZNF226	0.299302995204926	0	0	0	0	17
Doench2018	ZNF226_7769_37082	GCTGACCACAAGTGCATTTC	NGG	Sequence not found	Sequence not found	Sequence not found	ZNF226	0.199965000152588	0	0	0	5	21
Doench2018	ZNF226_7769_46431	GTGATTCAGGTCAGCTTCTC	NGG	Sequence not found	Sequence not found	Sequence not found	ZNF226	0.202303007245064	0	0	0	1	29
Doench2018	ZNF226_7769_51835	TGACCTGAATCACCAAAGCC	NGG	Sequence not found	Sequence not found	Sequence not found	ZNF226	0.26298001408577	0	0	0	2	27
Doench2018	ZNF227_7770_11424	CACCTCCCGGACCCAAAAGA	NGG	Sequence not found	Sequence not found	Sequence not found	ZNF227	0.417897999286652	0	0	0	1	17
Doench2018	ZNF227_7770_17942	CCGGACCCAAAAGATGGTGG	NGG	Sequence not found	Sequence not found	Sequence not found	ZNF227	0.378704994916916	0	0	0	1	9
Doench2018	ZNF227_7770_1811	AAGGTTCAAGAGGGGTCGTG	NGG	Sequence not found	Sequence not found	Sequence not found	ZNF227	0.311085999011993	0	0	0	1	14
Doench2018	ZNF227_7770_24688	CTCCCGGACCCAAAAGATGG	NGG	Sequence not found	Sequence not found	Sequence not found	ZNF227	0.337392002344132	0	0	0	5	24
Doench2018	ZNF227_7770_456	AAAGGTTCAAGAGGGGTCGT	NGG	Sequence not found	Sequence not found	Sequence not found	ZNF227	0.856523990631104	0	0	0	0	6
Doench2018	ZNF227_7770_9042	AGGTTCAAGAGGGGTCGTGG	NGG	Sequence not found	Sequence not found	Sequence not found	ZNF227	0.361171007156372	0	0	0	4	16
Doench2018	ZNF229_7772_12858	CAGGCCATGGGAATTAGGAT	NGG	Sequence not found	Sequence not found	Sequence not found	ZNF229	0.334758013486862	0	0	0	0	23
Doench2018	ZNF229_7772_23469	CGGTTGTACTGTCAGGCCAT	NGG	Sequence not found	Sequence not found	Sequence not found	ZNF229	0.247076004743576	0	0	0	1	16
Doench2018	ZNF229_7772_24446	CTCCATGCGGTTGTACTGTC	NGG	Sequence not found	Sequence not found	Sequence not found	ZNF229	0.661616027355194	0	0	0	0	8
Doench2018	ZNF229_7772_36340	GCGGTTGTACTGTCAGGCCA	NGG	Sequence not found	Sequence not found	Sequence not found	ZNF229	0.588540017604828	0	0	0	0	4
Doench2018	ZNF229_7772_40640	GGCCTGACAGTACAACCGCA	NGG	Sequence not found	Sequence not found	Sequence not found	ZNF229	0.620226979255676	0	0	0	0	6
Doench2018	ZNF229_7772_5133	AGAGCCGATCCTAATTCCCA	NGG	Sequence not found	Sequence not found	Sequence not found	ZNF229	0.425523996353149	0	0	0	1	17
Doench2018	ZNF22_7570_14878	CCCAATCCCACTCACCGCGC	NGG	Sequence not found	Sequence not found	Sequence not found	ZNF22	0.609399020671845	0	0	0	0	13
Doench2018	ZNF22_7570_16226	CCCCAATCCCACTCACCGCG	NGG	Sequence not found	Sequence not found	Sequence not found	ZNF22	0.290149986743927	0	0	0	2	23
Doench2018	ZNF22_7570_16960	CCGCGCGGTGAGTGGGATTG	NGG	Sequence not found	Sequence not found	Sequence not found	ZNF22	0.254260987043381	0	0	0	0	15
Doench2018	ZNF22_7570_20024	CGCCCAGCGAGCCAGAGTGG	NGG	Sequence not found	Sequence not found	Sequence not found	ZNF22	0.498315006494522	0	0	0	1	13
Doench2018	ZNF22_7570_30889	GAGTGGTGGCTGGTCCCGCG	NGG	Sequence not found	Sequence not found	Sequence not found	ZNF22	0.412550985813141	0	0	0	0	9
Doench2018	ZNF22_7570_8233	AGGCGCCCAGCGAGCCAGAG	NGG	Sequence not found	Sequence not found	Sequence not found	ZNF22	0.320596009492874	0	0	0	1	14
Doench2018	ZNF230_7773_29651	GAGCCATTTCTGCGTCTGGC	NGG	Sequence not found	Sequence not found	Sequence not found	ZNF230	0.367792010307312	0	0	0	0	18
Doench2018	ZNF230_7773_34408	GCGAAGGTGACAAGTTCAGA	NGG	Sequence not found	Sequence not found	Sequence not found	ZNF230	0.261763006448746	0	0	0	1	21
Doench2018	ZNF230_7773_38407	GGACCCGCCAGACGCAGAAA	NGG	Sequence not found	Sequence not found	Sequence not found	ZNF230	0.382795006036758	0	0	0	0	9
Doench2018	ZNF230_7773_45888	GTCGTTGCGACCCCAAGCGA	NGG	Sequence not found	Sequence not found	Sequence not found	ZNF230	0.964726984500885	0	0	0	0	1
Doench2018	ZNF230_7773_47610	GTTTGAGCCATTTCTGCGTC	NGG	Sequence not found	Sequence not found	Sequence not found	ZNF230	0.473401010036469	0	0	0	0	14
Doench2018	ZNF230_7773_52012	TGAGCCATTTCTGCGTCTGG	NGG	Sequence not found	Sequence not found	Sequence not found	ZNF230	0.174550995230675	0	0	0	4	82
Doench2018	ZNF232_7775_33499	GCCGCCAACACTCACCTCAC	NGG	Sequence not found	Sequence not found	Sequence not found	ZNF232	0.241723001003265	0	0	0	0	17
Doench2018	ZNF232_7775_4478	ACTCACCTCACAGGACCAGG	NGG	Sequence not found	Sequence not found	Sequence not found	ZNF232	0.106886997818947	0	0	0	8	53
Doench2018	ZNF232_7775_53327	TGGAACCTCCTGGTCCTGTG	NGG	Sequence not found	Sequence not found	Sequence not found	ZNF232	0.0405592992901802	0	0	0	11	118
Doench2018	ZNF232_7775_6411	AGCGCCCCGATGGAACCTCC	NGG	Sequence not found	Sequence not found	Sequence not found	ZNF232	0.483882009983063	0	0	0	0	5
Doench2018	ZNF232_7775_654	AACACTCACCTCACAGGACC	NGG	Sequence not found	Sequence not found	Sequence not found	ZNF232	0.159272000193596	0	0	0	2	45
Doench2018	ZNF232_7775_7718	AGGACCAGGAGGTTCCATCG	NGG	Sequence not found	Sequence not found	Sequence not found	ZNF232	0.477319985628128	0	0	0	2	12
Doench2018	ZNF233_353355_20688	CGCGCTGACTCACCTCCCAG	NGG	Sequence not found	Sequence not found	Sequence not found	ZNF233	0.306093007326126	0	0	0	0	13
Doench2018	ZNF233_353355_21399	CGCTGACTCACCTCCCAGAG	NGG	Sequence not found	Sequence not found	Sequence not found	ZNF233	0.400449991226196	0	0	0	3	11
Doench2018	ZNF233_353355_23549	CGTCATCTATCCCCTCTGGG	NGG	Sequence not found	Sequence not found	Sequence not found	ZNF233	0.39452800154686	0	0	0	0	15
Doench2018	ZNF233_353355_25267	CTCTGGGAGGTGAGTCAGCG	NGG	Sequence not found	Sequence not found	Sequence not found	ZNF233	0.255717992782593	0	0	0	1	27
Doench2018	ZNF233_353355_35250	GCGCTGACTCACCTCCCAGA	NGG	Sequence not found	Sequence not found	Sequence not found	ZNF233	0.305656999349594	0	0	0	2	19
Doench2018	ZNF233_353355_6234	AGCCGTCATCTATCCCCTCT	NGG	Sequence not found	Sequence not found	Sequence not found	ZNF233	0.519769012928009	0	0	0	1	7
Doench2018	ZNF234_10780_10790	ATGTCAGGGACTTAAGATTG	NGG	Sequence not found	Sequence not found	Sequence not found	ZNF234	0.359840989112854	0	0	0	1	16
Doench2018	ZNF234_10780_26927	CTTAAGTCCCTGACATTAGG	NGG	Sequence not found	Sequence not found	Sequence not found	ZNF234	0.318771004676819	0	0	0	1	18
Doench2018	ZNF234_10780_36001	GCGGGCCCCTCCTAATGTCA	NGG	Sequence not found	Sequence not found	Sequence not found	ZNF234	0.630361974239349	0	0	0	0	4
Doench2018	ZNF234_10780_47852	TAAGTCCCTGACATTAGGAG	NGG	Sequence not found	Sequence not found	Sequence not found	ZNF234	0.284703999757767	0	0	0	1	19
Doench2018	ZNF234_10780_54263	TGGGGCTCGCTGGGACCTGG	NGG	Sequence not found	Sequence not found	Sequence not found	ZNF234	0.120362997055054	0	0	0	4	43
Doench2018	ZNF234_10780_55249	TTAAGTCCCTGACATTAGGA	NGG	Sequence not found	Sequence not found	Sequence not found	ZNF234	0.228277996182442	0	0	0	2	27
Doench2018	ZNF235_9310_10299	ATCTGAGATATCTCCCAGGG	NGG	Sequence not found	Sequence not found	Sequence not found	ZNF235	0.131134003400803	0	0	0	1	43
Doench2018	ZNF235_9310_12977	CAGGGAGGTGAGTCAGCTCC	NGG	Sequence not found	Sequence not found	Sequence not found	ZNF235	0.120093002915382	0	0	0	2	59
Doench2018	ZNF235_9310_21519	CGGAGCTGACTCACCTCCCT	NGG	Sequence not found	Sequence not found	Sequence not found	ZNF235	0.485929012298584	0	0	0	0	13
Doench2018	ZNF235_9310_21880	CGGATCTGAGATATCTCCCA	NGG	Sequence not found	Sequence not found	Sequence not found	ZNF235	0.110981002449989	0	0	0	2	46
Doench2018	ZNF235_9310_50762	TCGGAGAAGTCTTGGAGACC	NGG	Sequence not found	Sequence not found	Sequence not found	ZNF235	0.0638156980276108	0	0	0	0	204
Doench2018	ZNF235_9310_50776	TCGGATCTGAGATATCTCCC	NGG	Sequence not found	Sequence not found	Sequence not found	ZNF235	0.330989003181458	0	0	0	0	23
Doench2018	ZNF236_7776_16137	CCCAGGGAGAGCAAGGCGCG	NGG	Sequence not found	Sequence not found	Sequence not found	ZNF236	0.270386010408402	0	0	0	1	30
Doench2018	ZNF236_7776_17729	CCGCGCGCCTTGCTCTCCCT	NGG	Sequence not found	Sequence not found	Sequence not found	ZNF236	0.49371200799942	0	0	0	0	6
Doench2018	ZNF236_7776_27340	CTTGCTCTCCCTGGGCTTCG	NGG	Sequence not found	Sequence not found	Sequence not found	ZNF236	0.129444003105164	0	0	0	2	49
Doench2018	ZNF236_7776_42714	GGGCCGCCCCCCGAAGCCCA	NGG	Sequence not found	Sequence not found	Sequence not found	ZNF236	0.489836007356644	0	0	1	0	9
Doench2018	ZNF236_7776_42730	GGGCCGCCGACGATGCCGCG	NGG	Sequence not found	Sequence not found	Sequence not found	ZNF236	0.737360000610352	0	0	0	0	4
Doench2018	ZNF236_7776_56296	TTGCTCTCCCTGGGCTTCGG	NGG	Sequence not found	Sequence not found	Sequence not found	ZNF236	0.190873995423317	0	0	0	2	26
Doench2018	ZNF239_8187_16558	CCCCTGAACGCCTCTGCCAG	NGG	Sequence not found	Sequence not found	Sequence not found	ZNF239	0.179056003689766	0	0	1	2	25
Doench2018	ZNF239_8187_32430	GCAGGCGTGGGGTTCCACGT	NGG	Sequence not found	Sequence not found	Sequence not found	ZNF239	0.738066971302033	0	0	0	0	9
Doench2018	ZNF239_8187_40208	GGCCAGTCTCACCTCCCACG	NGG	Sequence not found	Sequence not found	Sequence not found	ZNF239	0.334268003702164	0	0	0	0	17
Doench2018	ZNF239_8187_41466	GGCGTGGGGTTCCACGTGGG	NGG	Sequence not found	Sequence not found	Sequence not found	ZNF239	0.410492986440659	0	0	0	0	17
Doench2018	ZNF239_8187_52427	TGCAGGCGTGGGGTTCCACG	NGG	Sequence not found	Sequence not found	Sequence not found	ZNF239	0.483054995536804	0	0	0	0	11
Doench2018	ZNF239_8187_9654	ATCTGGCCCCTGCAGGCGTG	NGG	Sequence not found	Sequence not found	Sequence not found	ZNF239	0.0451813004910946	0	0	0	0	91
Doench2018	ZNF23_7571_24089	CTCAACCGGACCCAGAGCCT	NGG	Sequence not found	Sequence not found	Sequence not found	ZNF23	0.281787991523743	0	0	0	1	18
Doench2018	ZNF23_7571_28524	GACCCAGAGCCTGGGGGACA	NGG	Sequence not found	Sequence not found	Sequence not found	ZNF23	0.0661218017339706	0	0	0	9	87
Doench2018	ZNF23_7571_39467	GGAGGTGAGTGCAGGGCTCC	NGG	Sequence not found	Sequence not found	Sequence not found	ZNF23	0.110230997204781	0	0	1	6	56
Doench2018	ZNF23_7571_48816	TCAACCGGACCCAGAGCCTG	NGG	Sequence not found	Sequence not found	Sequence not found	ZNF23	0.179982006549835	0	0	0	0	23
Doench2018	ZNF23_7571_54861	TGTGCCGTGCCCTGTCCCCC	NGG	Sequence not found	Sequence not found	Sequence not found	ZNF23	0.17951899766922	0	0	0	2	25
Doench2018	ZNF23_7571_8026	AGGGCACGGCACACAGCGCC	NGG	Sequence not found	Sequence not found	Sequence not found	ZNF23	0.413542985916138	0	0	0	1	14
Doench2018	ZNF248_57209_2362	ACAATTATCCACGGGAGACT	NGG	Sequence not found	Sequence not found	Sequence not found	ZNF248	0.444256991147995	0	0	0	0	7
Doench2018	ZNF248_57209_2383	AATTAGACACAATTATCCAC	NGG	Sequence not found	Sequence not found	Sequence not found	ZNF248	0.323220998048782	0	0	0	0	24
Doench2018	ZNF248_57209_28239	GAATTAGACACAATTATCCA	NGG	Sequence not found	Sequence not found	Sequence not found	ZNF248	0.0253407005220652	0	0	0	8	181
Doench2018	ZNF248_57209_30072	GAGGAAAACCGAGTCTCCCG	NGG	Sequence not found	Sequence not found	Sequence not found	ZNF248	0.585398972034454	0	0	0	0	7
Doench2018	ZNF248_57209_47905	TAATTCATTTGTCGCGGACC	NGG	Sequence not found	Sequence not found	Sequence not found	ZNF248	0.816501975059509	0	0	0	1	1
Doench2018	ZNF248_57209_54998	TGTGTCTAATTCATTTGTCG	NGG	Sequence not found	Sequence not found	Sequence not found	ZNF248	0.352106988430023	0	0	0	1	19
Doench2018	ZNF24_7572_17368	CCGGCGCAAACCTCCGGCTC	NGG	Sequence not found	Sequence not found	Sequence not found	ZNF24	0.675018012523651	0	0	0	0	7
Doench2018	ZNF24_7572_18439	CCTGAGCCGGAGGTTTGCGC	NGG	Sequence not found	Sequence not found	Sequence not found	ZNF24	0.638890981674194	0	0	0	0	5
Doench2018	ZNF24_7572_23621	CGTGGACAGCGAAGCTGCTG	NGG	Sequence not found	Sequence not found	Sequence not found	ZNF24	0.294717997312546	0	0	0	0	15
Doench2018	ZNF24_7572_30707	GAGGTTTGCGCCGGTGTGCG	NGG	Sequence not found	Sequence not found	Sequence not found	ZNF24	0.904281973838806	0	0	0	0	3
Doench2018	ZNF24_7572_49363	TCATAACGTTCCCCGCACAC	NGG	Sequence not found	Sequence not found	Sequence not found	ZNF24	0.73744398355484	0	0	0	0	4
Doench2018	ZNF24_7572_53207	TGCTGCGGTTCCTGAGCCGG	NGG	Sequence not found	Sequence not found	Sequence not found	ZNF24	0.242249995470047	0	0	0	0	18
Doench2018	ZNF251_90987_12536	CAGAACCGGGTCCAGAGCCG	NGG	Sequence not found	Sequence not found	Sequence not found	ZNF251	0.256655007600784	0	0	1	3	15
Doench2018	ZNF251_90987_14120	CAGTCGCACCGAGCCCGGAA	NGG	Sequence not found	Sequence not found	Sequence not found	ZNF251	0.726206004619598	0	0	0	0	3
Doench2018	ZNF251_90987_26249	CTGGACCCGGTTCTGTGGGA	NGG	Sequence not found	Sequence not found	Sequence not found	ZNF251	0.299014002084732	0	0	0	0	17
Doench2018	ZNF251_90987_3344	ACCGGGTCCAGAGCCGGGGA	NGG	Sequence not found	Sequence not found	Sequence not found	ZNF251	0.298554986715317	0	0	0	1	13
Doench2018	ZNF251_90987_4110	ACGGACCCTCCCACAGAACC	NGG	Sequence not found	Sequence not found	Sequence not found	ZNF251	0.257203996181488	0	0	0	1	20
Doench2018	ZNF251_90987_51286	TCTGGACCCGGTTCTGTGGG	NGG	Sequence not found	Sequence not found	Sequence not found	ZNF251	0.321222007274628	0	0	0	0	14
Doench2018	ZNF253_56242_15925	CCCAATACTTGCAGGTCACA	NGG	Sequence not found	Sequence not found	Sequence not found	ZNF253	0.23692399263382	0	0	0	5	20
Doench2018	ZNF253_56242_38542	GGACGGGCCTCTATAAGCAC	NGG	Sequence not found	Sequence not found	Sequence not found	ZNF253	0.592411994934082	0	0	0	1	4
Doench2018	ZNF253_56242_45457	GTCACACGGCCACAGAGGAC	NGG	Sequence not found	Sequence not found	Sequence not found	ZNF253	0.210335001349449	0	0	0	1	23
Doench2018	ZNF253_56242_51409	TCTGTGTCCTGTGCTTATAG	NGG	Sequence not found	Sequence not found	Sequence not found	ZNF253	0.132179006934166	0	0	0	4	52
Doench2018	ZNF253_56242_52503	TGCAGGTCACACGGCCACAG	NGG	Sequence not found	Sequence not found	Sequence not found	ZNF253	0.255250990390778	0	0	0	2	32
Doench2018	ZNF253_56242_55453	TTATAGAGGCCCGTCCTCTG	NGG	Sequence not found	Sequence not found	Sequence not found	ZNF253	0.895958006381989	0	0	0	0	9
Doench2018	ZNF254_9534_24541	CTCCACCTCGGGAGCCCCTG	NGG	Sequence not found	Sequence not found	Sequence not found	ZNF254	0.176938995718956	0	0	0	2	19
Doench2018	ZNF254_9534_30289	GAGGCCGTCACAGAGTCCCC	NGG	Sequence not found	Sequence not found	Sequence not found	ZNF254	0.247884005308151	0	0	0	1	17
Doench2018	ZNF254_9534_40581	GGCCGTCACAGAGTCCCCAG	NGG	Sequence not found	Sequence not found	Sequence not found	ZNF254	0.205686002969742	0	0	0	1	26
Doench2018	ZNF254_9534_45635	GTCCCCAGGGGCTCCCGAGG	NGG	Sequence not found	Sequence not found	Sequence not found	ZNF254	0.167039006948471	0	0	0	4	29
Doench2018	ZNF254_9534_5371	AGAGTCCCCAGGGGCTCCCG	NGG	Sequence not found	Sequence not found	Sequence not found	ZNF254	0.103501997888088	0	0	0	1	37
Doench2018	ZNF254_9534_8162	AGGCCGTCACAGAGTCCCCA	NGG	Sequence not found	Sequence not found	Sequence not found	ZNF254	0.184123992919922	0	0	0	0	28
Doench2018	ZNF256_10172_11164	ATTTGTCTGGACTGATTACT	NGG	Sequence not found	Sequence not found	Sequence not found	ZNF256	0.341518998146057	0	0	0	1	29
Doench2018	ZNF256_10172_13787	CCAAAACGACCGCCACAAGG	NGG	Sequence not found	Sequence not found	Sequence not found	ZNF256	0.981266975402832	0	0	0	0	1
Doench2018	ZNF256_10172_18234	CCTCCTTGTGGCGGTCGTTT	NGG	Sequence not found	Sequence not found	Sequence not found	ZNF256	0.807897984981537	0	0	0	0	4
Doench2018	ZNF256_10172_31241	GATGCTGACCCAGCGCTCCG	NGG	Sequence not found	Sequence not found	Sequence not found	ZNF256	0.598219990730286	0	0	0	0	12
Doench2018	ZNF256_10172_31376	GATTACTTGGTAGAAAGCCC	NGG	Sequence not found	Sequence not found	Sequence not found	ZNF256	0.380423992872238	0	0	0	0	17
Doench2018	ZNF256_10172_52232	TGATGCTGACCCAGCGCTCC	NGG	Sequence not found	Sequence not found	Sequence not found	ZNF256	0.645609974861145	0	0	0	0	16
Doench2018	ZNF257_113835_32566	GCCACAGAGGCTGGGCCCCT	NGG	Sequence not found	Sequence not found	Sequence not found	ZNF257	0.122103996574879	0	0	0	2	46
Doench2018	ZNF257_113835_38124	GGAAGACGAGACCTGCAGCT	NGG	Sequence not found	Sequence not found	Sequence not found	ZNF257	0.265390992164612	0	0	0	3	21
Doench2018	ZNF257_113835_38829	GGAGAAGAGGACACAGACCA	NGG	Sequence not found	Sequence not found	Sequence not found	ZNF257	0.0939510017633438	0	0	0	9	110
Doench2018	ZNF257_113835_41907	GGCTGGGCCCCTAGGAGAAG	NGG	Sequence not found	Sequence not found	Sequence not found	ZNF257	0.135578006505966	0	0	0	2	33
Doench2018	ZNF257_113835_51429	TCTGTGTCCTCTTCTCCTAG	NGG	Sequence not found	Sequence not found	Sequence not found	ZNF257	0.085375502705574	0	0	0	6	74
Doench2018	ZNF257_113835_7246	AGGAGAAGAGGACACAGACC	NGG	Sequence not found	Sequence not found	Sequence not found	ZNF257	0.0926339998841286	0	0	0	9	123
Doench2018	ZNF25_219749_12294	CAGCCCAGACCCGGAGGCAC	NGG	Sequence not found	Sequence not found	Sequence not found	ZNF25	0.28812101483345	0	0	0	1	26
Doench2018	ZNF25_219749_29337	GAGAGGACTCCGGTGCCTCC	NGG	Sequence not found	Sequence not found	Sequence not found	ZNF25	0.335238009691238	0	0	0	0	17
Doench2018	ZNF25_219749_35601	GCGGCCCAGCCCAGACCCGG	NGG	Sequence not found	Sequence not found	Sequence not found	ZNF25	0.426955997943878	0	0	0	1	11
Doench2018	ZNF25_219749_43161	GGGCTGGGCCGCAAAGGGCG	NGG	Sequence not found	Sequence not found	Sequence not found	ZNF25	0.265015006065369	0	0	0	1	18
Doench2018	ZNF25_219749_44493	GGTCTGGGCTGGGCCGCAAA	NGG	Sequence not found	Sequence not found	Sequence not found	ZNF25	0.42774099111557	0	0	0	2	26
Doench2018	ZNF25_219749_56952	TTTGCGGCCCAGCCCAGACC	NGG	Sequence not found	Sequence not found	Sequence not found	ZNF25	0.304278999567032	0	0	0	4	13
Doench2018	ZNF260_339324_11271	CAAAGACGACCATGGCAAGT	NGG	Sequence not found	Sequence not found	Sequence not found	ZNF260	0.574544012546539	0	0	0	0	12
Doench2018	ZNF260_339324_15167	CCAGAAACCCAAGTCCCACA	NGG	Sequence not found	Sequence not found	Sequence not found	ZNF260	0.184891998767853	0	0	0	3	52
Doench2018	ZNF260_339324_18060	CCGGCAGACAAAGACGACCA	NGG	Sequence not found	Sequence not found	Sequence not found	ZNF260	0.558794021606445	0	0	0	2	11
Doench2018	ZNF260_339324_35319	GCGGAATCTCCGACTTGCCA	NGG	Sequence not found	Sequence not found	Sequence not found	ZNF260	0.899281024932861	0	0	0	0	1
Doench2018	ZNF260_339324_52195	TGAGTTGGGTTTCGGCCCTG	NGG	Sequence not found	Sequence not found	Sequence not found	ZNF260	0.419993013143539	0	0	0	1	10
Doench2018	ZNF260_339324_8056	AGGGCCGAAACCCAACTCAC	NGG	Sequence not found	Sequence not found	Sequence not found	ZNF260	0.401071012020111	0	0	0	0	8
Doench2018	ZNF263_10127_12018	CAGAGGTCTGAGTCTTGCGT	NGG	Sequence not found	Sequence not found	Sequence not found	ZNF263	0.439038008451462	0	0	0	0	14
Doench2018	ZNF263_10127_31458	GATTTCCGGCGTGGGAGCAG	NGG	Sequence not found	Sequence not found	Sequence not found	ZNF263	0.704039990901947	0	0	0	0	3
Doench2018	ZNF263_10127_3779	ACGCTTCTCACCCTATATAG	NGG	Sequence not found	Sequence not found	Sequence not found	ZNF263	0.471401005983353	0	0	0	0	10
Doench2018	ZNF263_10127_49110	TCAGACCTCTGCTCCCACGC	NGG	Sequence not found	Sequence not found	Sequence not found	ZNF263	0.21883100271225	0	0	0	2	28
Doench2018	ZNF263_10127_51125	TCTATATAGGGTGAGAAGCG	NGG	Sequence not found	Sequence not found	Sequence not found	ZNF263	0.669026017189026	0	0	0	0	4
Doench2018	ZNF263_10127_56278	TTGCGTGGGTCCTCTATATA	NGG	Sequence not found	Sequence not found	Sequence not found	ZNF263	0.911306023597717	0	0	0	0	4
Doench2018	ZNF264_9422_15593	CCCCTGCTCGGTCCTGACTA	NGG	Sequence not found	Sequence not found	Sequence not found	ZNF264	0.580025017261505	0	0	0	0	11
Doench2018	ZNF264_9422_25444	CTGACTAGGGACCTGCAAAG	NGG	Sequence not found	Sequence not found	Sequence not found	ZNF264	0.185065999627113	0	0	0	1	28
Doench2018	ZNF264_9422_25645	CTGCAAAGCGGCCCCGACCG	NGG	Sequence not found	Sequence not found	Sequence not found	ZNF264	0.866621017456055	0	0	0	1	3
Doench2018	ZNF264_9422_29458	GAGAGGTCTGTAGCCACTGA	NGG	Sequence not found	Sequence not found	Sequence not found	ZNF264	0.207346007227898	0	0	0	0	35
Doench2018	ZNF264_9422_33224	GCCCCGACCGGGGCCCTCAG	NGG	Sequence not found	Sequence not found	Sequence not found	ZNF264	0.49651101231575	0	0	0	0	9
Doench2018	ZNF264_9422_38932	GGAGAGGTCTGTAGCCACTG	NGG	Sequence not found	Sequence not found	Sequence not found	ZNF264	0.17493000626564	0	0	0	3	31
Doench2018	ZNF266_10781_27549	CTTTGGCGAGGTCGGATGAC	NGG	Sequence not found	Sequence not found	Sequence not found	ZNF266	0.968731999397278	0	0	0	0	3
Doench2018	ZNF266_10781_38089	GCTTTGGCGAGGTCGGATGA	NGG	Sequence not found	Sequence not found	Sequence not found	ZNF266	0.99012702703476	0	0	0	0	2
Doench2018	ZNF266_10781_39427	GGATGACGGGTGGGAGCCAG	NGG	Sequence not found	Sequence not found	Sequence not found	ZNF266	0.13798600435257	0	0	2	2	34
Doench2018	ZNF266_10781_40776	GGCGAGGTCGGATGACGGGT	NGG	Sequence not found	Sequence not found	Sequence not found	ZNF266	0.664117991924286	0	0	0	1	5
Doench2018	ZNF266_10781_41957	GGCTTAATACAGCTTTGGCG	NGG	Sequence not found	Sequence not found	Sequence not found	ZNF266	0.481213986873627	0	0	0	0	10
Doench2018	ZNF266_10781_47865	TAATACAGCTTTGGCGAGGT	NGG	Sequence not found	Sequence not found	Sequence not found	ZNF266	0.852246999740601	0	0	0	0	4
Doench2018	ZNF267_10308_12611	CAGCTCCGAGTCTTTCGTTC	NGG	Sequence not found	Sequence not found	Sequence not found	ZNF267	0.784888029098511	0	0	0	0	5
Doench2018	ZNF267_10308_27645	GAACGAAAGACTCGGAGCTG	NGG	Sequence not found	Sequence not found	Sequence not found	ZNF267	0.411080986261368	0	0	0	0	20
Doench2018	ZNF267_10308_324	AAAGACTCGGAGCTGTGGCG	NGG	Sequence not found	Sequence not found	Sequence not found	ZNF267	0.345295011997223	0	0	1	0	12
Doench2018	ZNF267_10308_34165	GCCTCCCAGAACGAAAGACT	NGG	Sequence not found	Sequence not found	Sequence not found	ZNF267	0.469554007053375	0	0	0	1	11
Doench2018	ZNF267_10308_50010	TCCGAGTCTTTCGTTCTGGG	NGG	Sequence not found	Sequence not found	Sequence not found	ZNF267	0.306903004646301	0	0	0	0	27
Doench2018	ZNF267_10308_6811	AGCTCCGAGTCTTTCGTTCT	NGG	Sequence not found	Sequence not found	Sequence not found	ZNF267	0.886349022388458	0	0	0	0	11
Doench2018	ZNF268_10795_22901	CGGGCGATGAACGCTATCTG	NGG	Sequence not found	Sequence not found	Sequence not found	ZNF268	0.902190983295441	0	0	0	0	2
Doench2018	ZNF268_10795_31398	GCAACCACTCCAGACTCGGC	NGG	Sequence not found	Sequence not found	Sequence not found	ZNF268	0.523241996765137	0	0	0	0	11
Doench2018	ZNF268_10795_37541	GCTGGCCCGTTGACCACGAC	NGG	Sequence not found	Sequence not found	Sequence not found	ZNF268	0.688682019710541	0	0	0	0	4
Doench2018	ZNF268_10795_41881	GGCTGGCCCGTTGACCACGA	NGG	Sequence not found	Sequence not found	Sequence not found	ZNF268	0.696501970291138	0	0	0	0	4
Doench2018	ZNF268_10795_49283	TCATCGCCCGTCGTGGTCAA	NGG	Sequence not found	Sequence not found	Sequence not found	ZNF268	1	0	0	0	0	0
Doench2018	ZNF268_10795_9889	ATAGCGTTCATCGCCCGTCG	NGG	Sequence not found	Sequence not found	Sequence not found	ZNF268	1	0	0	0	0	0
Doench2018	ZNF26_7574_20750	CGCGGAGGCGCGGAGCTAAG	NGG	Sequence not found	Sequence not found	Sequence not found	ZNF26	0.0131938001140952	0	0	0	2	1584
Doench2018	ZNF26_7574_21495	CGCTTAGCTCCGCGCCTCCG	NGG	Sequence not found	Sequence not found	Sequence not found	ZNF26	0.936097025871277	0	0	0	0	2
Doench2018	ZNF26_7574_25573	CTGAGTCTCTGTGGCCGCGG	NGG	Sequence not found	Sequence not found	Sequence not found	ZNF26	0.390814006328583	0	0	0	2	11
Doench2018	ZNF26_7574_35584	GCGGCCACAGAGACTCAGCC	NGG	Sequence not found	Sequence not found	Sequence not found	ZNF26	0.28720098733902	0	0	0	1	22
Doench2018	ZNF26_7574_53959	TGGCTGAGTCTCTGTGGCCG	NGG	Sequence not found	Sequence not found	Sequence not found	ZNF26	0.191027998924255	0	0	0	0	33
Doench2018	ZNF26_7574_7723	AGGCGCGGAGCTAAGCGGCT	NGG	Sequence not found	Sequence not found	Sequence not found	ZNF26	0.560577988624573	0	0	0	0	5
Doench2018	ZNF273_10793_32294	GCAGGTAACGGGGCCACAGA	NGG	Sequence not found	Sequence not found	Sequence not found	ZNF273	0.247606992721558	0	0	0	0	36
Doench2018	ZNF273_10793_32808	GCCACAGAAGGTGGACCTCT	NGG	Sequence not found	Sequence not found	Sequence not found	ZNF273	0.154799997806549	0	0	0	1	39
Doench2018	ZNF273_10793_43943	GGTAACGGGGCCACAGAAGG	NGG	Sequence not found	Sequence not found	Sequence not found	ZNF273	0.499343991279602	0	0	0	0	13
Doench2018	ZNF273_10793_50207	TCCTAGAGGTCCACCTTCTG	NGG	Sequence not found	Sequence not found	Sequence not found	ZNF273	0.193044006824493	0	0	0	2	23
Doench2018	ZNF273_10793_51132	TCTATGTCCTCTGCTCCTAG	NGG	Sequence not found	Sequence not found	Sequence not found	ZNF273	0.135029003024101	0	0	0	5	58
Doench2018	ZNF273_10793_51401	TCTGTGGCCCCGTTACCTGC	NGG	Sequence not found	Sequence not found	Sequence not found	ZNF273	0.253336012363434	0	0	0	0	16
Doench2018	ZNF274_10782_12234	CACGAAGGCGACCACTCTTG	NGG	Sequence not found	Sequence not found	Sequence not found	ZNF274	0.766552984714508	0	0	0	0	2
Doench2018	ZNF274_10782_27698	GAAAGGAAAGGCGCTGGACA	NGG	Sequence not found	Sequence not found	Sequence not found	ZNF274	0.121051996946335	0	0	0	2	59
Doench2018	ZNF274_10782_31787	GCAGAGCAGAAGCTGGAGAA	NGG	Sequence not found	Sequence not found	Sequence not found	ZNF274	0.0364424996078014	0	0	3	14	191
Doench2018	ZNF274_10782_37592	GCTGGAGAAAGGAAAGGCGC	NGG	Sequence not found	Sequence not found	Sequence not found	ZNF274	0.0454783998429775	0	0	0	5	110
Doench2018	ZNF274_10782_4596	AGAAAGGAAAGGCGCTGGAC	NGG	Sequence not found	Sequence not found	Sequence not found	ZNF274	0.165356993675232	0	0	0	2	49
Doench2018	ZNF274_10782_482	AAAGGAAAGGCGCTGGACAG	NGG	Sequence not found	Sequence not found	Sequence not found	ZNF274	0.171931996941566	0	0	0	3	44
Doench2018	ZNF275_10838_21774	CGGCCCAGGCAGGCCTGGCG	NGG	Sequence not found	Sequence not found	Sequence not found	ZNF275	0.239115998148918	0	0	0	2	29
Doench2018	ZNF275_10838_36178	GCGGGGCTGTTAGCTCGGCT	NGG	Sequence not found	Sequence not found	Sequence not found	ZNF275	0.435743987560272	0	0	0	0	8
Doench2018	ZNF275_10838_37730	GCTGGGCACGGGCGGCTCCG	NGG	Sequence not found	Sequence not found	Sequence not found	ZNF275	0.424331992864609	0	0	0	3	13
Doench2018	ZNF275_10838_37753	GCTGTTAGCTCGGCTGGGCA	NGG	Sequence not found	Sequence not found	Sequence not found	ZNF275	0.499576985836029	0	0	0	0	12
Doench2018	ZNF275_10838_46801	GTGGCGCTTCCTGCCACGCC	NGG	chrX	72386273	+	ZNF275	0.294735014438629	0.451200008392334	1	1	3	14
Doench2018	ZNF275_10838_55391	TTAGCTCGGCTGGGCACGGG	NGG	Sequence not found	Sequence not found	Sequence not found	ZNF275	0.60724800825119	0	0	0	0	8
Doench2018	ZNF276_92822_18437	CCGGGTCCTCTAGGAACCTC	NGG	Sequence not found	Sequence not found	Sequence not found	ZNF276	0.30017501115799	0	0	0	0	19
Doench2018	ZNF276_92822_24996	CTCGCTTCCAGCGCGCCGAG	NGG	Sequence not found	Sequence not found	Sequence not found	ZNF276	0.775852024555206	0	0	0	0	5
Doench2018	ZNF276_92822_3131	ACCCGGCGTTAGGCTCCGCT	NGG	Sequence not found	Sequence not found	Sequence not found	ZNF276	0.733859002590179	0	0	0	0	2
Doench2018	ZNF276_92822_33385	GCCCGGCCCGAGGTTCCTAG	NGG	Sequence not found	Sequence not found	Sequence not found	ZNF276	0.43367999792099	0	0	0	0	9
Doench2018	ZNF276_92822_34023	GCCGGGTCCTCTAGGAACCT	NGG	Sequence not found	Sequence not found	Sequence not found	ZNF276	0.0712238028645515	0	0	0	1	41
Doench2018	ZNF276_92822_6244	AGCCTAACGCCGGGTCCTCT	NGG	Sequence not found	Sequence not found	Sequence not found	ZNF276	0.636940002441406	0	0	0	0	5
Doench2018	ZNF277_11179_2344	AATGGCTGCTTCCAAGACCC	NGG	Sequence not found	Sequence not found	Sequence not found	ZNF277	0.184113994240761	0	0	0	7	34
Doench2018	ZNF277_11179_26633	CTGTGCTGCAGCTCCCATCA	NGG	Sequence not found	Sequence not found	Sequence not found	ZNF277	0.253659009933472	0	0	0	3	30
Doench2018	ZNF277_11179_28366	GAATGCAGGAAGACCGTGAT	NGG	Sequence not found	Sequence not found	Sequence not found	ZNF277	0.305593013763428	0	0	0	2	28
Doench2018	ZNF277_11179_41862	GGCTGCTTCCAAGACCCAGG	NGG	Sequence not found	Sequence not found	Sequence not found	ZNF277	0.144971996545792	0	0	0	1	56
Doench2018	ZNF277_11179_43684	GGGGGCTGTCGCCCGAATGC	NGG	Sequence not found	Sequence not found	Sequence not found	ZNF277	0.697906970977783	0	0	0	0	4
Doench2018	ZNF277_11179_9350	ATCACGGTCTTCCTGCATTC	NGG	Sequence not found	Sequence not found	Sequence not found	ZNF277	0.452459990978241	0	0	0	0	27
Doench2018	ZNF280A_129025_11617	CAAGCGGCGTTGTTCGCCTG	NGG	Sequence not found	Sequence not found	Sequence not found	ZNF280A	1	0	0	0	0	0
Doench2018	ZNF280A_129025_34298	GCCTGCGGAAGCAGTGCTGC	NGG	Sequence not found	Sequence not found	Sequence not found	ZNF280A	0.285982012748718	0	0	0	1	19
Doench2018	ZNF280A_129025_3633	ACCGGCAGCACTGCTTCCGC	NGG	Sequence not found	Sequence not found	Sequence not found	ZNF280A	0.572223007678986	0	0	0	0	5
Doench2018	ZNF280A_129025_44477	GGTCTCTGGACAAATTTCTC	NGG	Sequence not found	Sequence not found	Sequence not found	ZNF280A	0.328040987253189	0	0	0	1	22
Doench2018	ZNF280A_129025_46107	GTCTCTGGACAAATTTCTCC	NGG	Sequence not found	Sequence not found	Sequence not found	ZNF280A	0.224325999617577	0	0	0	1	33
Doench2018	ZNF280A_129025_51285	TCTGGACAAATTTCTCCGGG	NGG	Sequence not found	Sequence not found	Sequence not found	ZNF280A	0.480251997709274	0	0	0	0	13
Doench2018	ZNF280B_140883_12314	CAGCCCCGGAGGCGCTCCCG	NGG	Sequence not found	Sequence not found	Sequence not found	ZNF280B	0.314749985933304	0	0	0	1	13
Doench2018	ZNF280B_140883_22006	CGGCCACGCACCAGCCCCGG	NGG	Sequence not found	Sequence not found	Sequence not found	ZNF280B	0.384640008211136	0	0	0	0	10
Doench2018	ZNF280B_140883_34966	GCGCCTCCGGGGCTGGTGCG	NGG	Sequence not found	Sequence not found	Sequence not found	ZNF280B	0.351458013057709	0	0	0	1	12
Doench2018	ZNF280B_140883_46381	GTGCCCCGGGAGCGCCTCCG	NGG	Sequence not found	Sequence not found	Sequence not found	ZNF280B	0.883630990982056	0	0	0	0	3
Doench2018	ZNF280B_140883_52680	TGCCGGCCACGCACCAGCCC	NGG	Sequence not found	Sequence not found	Sequence not found	ZNF280B	0.338259994983673	0	0	0	1	18
Doench2018	ZNF280B_140883_6958	AGCTGCTGTTCGCGAGCTGC	NGG	Sequence not found	Sequence not found	Sequence not found	ZNF280B	0.33203199505806	0	0	0	1	15
Doench2018	ZNF280C_55609_23131	CGGGGGAGTCGCTGTTGCTG	NGG	Sequence not found	Sequence not found	Sequence not found	ZNF280C	0.101254999637604	0	0	0	4	105
Doench2018	ZNF280C_55609_24414	CTCAGCAACAGCGACTCCCC	NGG	Sequence not found	Sequence not found	Sequence not found	ZNF280C	0.437880992889404	0	0	0	0	17
Doench2018	ZNF280C_55609_39067	GGAGGAGCGCGAAAAACCTC	NGG	Sequence not found	Sequence not found	Sequence not found	ZNF280C	0.604233980178833	0	0	0	0	5
Doench2018	ZNF280C_55609_47390	GTTGCTGAGGCTGTCGCCTG	NGG	Sequence not found	Sequence not found	Sequence not found	ZNF280C	0.464987993240357	0	0	0	0	16
Doench2018	ZNF280C_55609_49700	TCCCCCGGAGACTTCCAGCG	NGG	Sequence not found	Sequence not found	Sequence not found	ZNF280C	0.338503986597061	0	0	0	1	8
Doench2018	ZNF280C_55609_55682	TTCCGCGCTGGAAGTCTCCG	NGG	Sequence not found	Sequence not found	Sequence not found	ZNF280C	0.870603978633881	0	0	0	0	2
Doench2018	ZNF280D_54816_35396	GCGGAGCGGATCGGCCTGAC	NGG	Sequence not found	Sequence not found	Sequence not found	ZNF280D	0.498477011919022	0	0	1	0	3
Doench2018	ZNF280D_54816_41037	GGCGCTTACCGTGAGCGGAG	NGG	Sequence not found	Sequence not found	Sequence not found	ZNF280D	0.423137992620468	0	0	1	0	3
Doench2018	ZNF280D_54816_43712	GGGGGGGCGCTTACCGTGAG	NGG	Sequence not found	Sequence not found	Sequence not found	ZNF280D	0.466562986373902	0	0	0	1	8
Doench2018	ZNF280D_54816_50272	TCCTCCTCAGGGCTCCAGTC	NGG	chr9	72182269	+	ZNF280D	0.127107992768288	0.410104006528854	1	0	2	53
Doench2018	ZNF280D_54816_55306	TTACCGTGAGCGGAGCGGAT	NGG	Sequence not found	Sequence not found	Sequence not found	ZNF280D	0.828571021556854	0	0	1	0	0
Doench2018	ZNF280D_54816_8144	AGGCCGATCCGCTCCGCTCA	NGG	Sequence not found	Sequence not found	Sequence not found	ZNF280D	0.562116026878357	0	0	1	0	2
Doench2018	ZNF281_23528_18348	CCTCTCCCTCCTGGACCCAC	NGG	Sequence not found	Sequence not found	Sequence not found	ZNF281	0.108553998172283	0	0	0	7	60
Doench2018	ZNF281_23528_28708	GACCCGTAAGTATTGCCGGT	NGG	Sequence not found	Sequence not found	Sequence not found	ZNF281	1	0	0	0	0	0
Doench2018	ZNF281_23528_38412	GGACCCGTAAGTATTGCCGG	NGG	Sequence not found	Sequence not found	Sequence not found	ZNF281	0.614134013652802	0	0	0	0	3
Doench2018	ZNF281_23528_4755	ACTGGAGGCGACGGCGGCTG	NGG	chr1	136552752	+	ZNF281	0.27122700214386	0.435324013233185	1	0	1	17
Doench2018	ZNF281_23528_47749	TAACGCCGTCCTCTCCACAA	NGG	chr1	136552742	-	ZNF281	0.147743001580238	0.635779976844788	1	0	2	13
Doench2018	ZNF281_23528_55490	TTATTAACTGGAGGCGACGG	NGG	chr1	136552746	+	ZNF281	0.857698023319244	0.566175997257233	1	0	2	4
Doench2018	ZNF282_8427_16279	CCCTGGATGCCCAGCTGCTG	NGG	chr6	47854654	-	ZNF282	0.084866501390934	0.446655005216599	1	1	2	82
Doench2018	ZNF282_8427_18825	CCTCAGCAGCTGGGCATCCA	NGG	chr6	47854632	+	ZNF282	0.146929994225502	0.44267201423645	1	1	8	55
Doench2018	ZNF282_8427_22082	CGGCCGCAGCCTCAGCAGCT	NGG	chr6	47854623	+	ZNF282	0.0769049003720284	0.574095010757446	1	0	23	66
Doench2018	ZNF282_8427_39652	GGATGCAGTTTGTGTCAACA	NGG	chr6	47854603	+	ZNF282	0.274908989667893	0.684957027435303	1	0	2	29
Doench2018	ZNF282_8427_42602	GGGCATCCAGGGCCTGGGGC	NGG	chr5	31722742	+	ZNF282	0.0852286964654923	0.208911001682282	0	1	6	69
Doench2018	ZNF282_8427_6986	AGCTGGGCATCCAGGGCCTG	NGG	Sequence not found	Sequence not found	Sequence not found	ZNF282	0.148518994450569	0	0	1	3	51
Doench2018	ZNF283_284349_11252	CAAACTAACCACAGGTCTCT	NGG	Sequence not found	Sequence not found	Sequence not found	ZNF283	0.165372997522354	0	0	0	1	45
Doench2018	ZNF283_284349_47850	TAAGGTTCTTGGACTCTGCA	NGG	Sequence not found	Sequence not found	Sequence not found	ZNF283	0.211891993880272	0	0	0	0	22
Doench2018	ZNF283_284349_49458	TCCAAGAACCTTAAGGACAC	NGG	Sequence not found	Sequence not found	Sequence not found	ZNF283	0.137513995170593	0	0	0	3	65
Doench2018	ZNF283_284349_51355	TCTGGGTCCAAACTAACCAC	NGG	Sequence not found	Sequence not found	Sequence not found	ZNF283	0.464744985103607	0	0	0	2	16
Doench2018	ZNF283_284349_54977	TGTGGTTAGTTTGGACCCAG	NGG	Sequence not found	Sequence not found	Sequence not found	ZNF283	0.251170992851257	0	0	0	2	19
Doench2018	ZNF283_284349_56346	TTGGACTCTGCATGGTGAGT	NGG	Sequence not found	Sequence not found	Sequence not found	ZNF283	0.250167995691299	0	0	0	1	25
Doench2018	ZNF285_26974_10771	CAAGAGGGGCGCGGTACAGA	NGG	Sequence not found	Sequence not found	Sequence not found	ZNF285	0.634456992149353	0	0	0	0	6
Doench2018	ZNF285_26974_1374	AAGAGGGGCGCGGTACAGAC	NGG	Sequence not found	Sequence not found	Sequence not found	ZNF285	0.870436012744904	0	0	0	1	3
Doench2018	ZNF285_26974_18686	CCTGGCTACGCCTCCAAGAG	NGG	Sequence not found	Sequence not found	Sequence not found	ZNF285	0.595489978790283	0	0	0	1	14
Doench2018	ZNF285_26974_19855	CGACATTGTTTGGGACGCTG	NGG	Sequence not found	Sequence not found	Sequence not found	ZNF285	0.473933011293411	0	0	0	0	5
Doench2018	ZNF285_26974_23894	CTACGCCTCCAAGAGGGGCG	NGG	Sequence not found	Sequence not found	Sequence not found	ZNF285	0.342824012041092	0	0	0	0	7
Doench2018	ZNF285_26974_24901	CTCCTGGCTACGCCTCCAAG	NGG	Sequence not found	Sequence not found	Sequence not found	ZNF285	0.271865010261536	0	0	0	4	22
Doench2018	ZNF286A_57335_19666	CGATTCTCCCAGCCGCACCA	NGG	Sequence not found	Sequence not found	Sequence not found	ZNF286A	0.464763998985291	0	0	0	1	7
Doench2018	ZNF286A_57335_31308	GATTCTCCCAGCCGCACCAC	NGG	Sequence not found	Sequence not found	Sequence not found	ZNF286A	0.766915023326874	0	0	0	0	12
Doench2018	ZNF286A_57335_3199	ACCACGGGTGCTCCCACCTG	NGG	Sequence not found	Sequence not found	Sequence not found	ZNF286A	0.409772992134094	0	0	0	1	13
Doench2018	ZNF286A_57335_38775	GGAGCACCCGTGGTGCGGCT	NGG	Sequence not found	Sequence not found	Sequence not found	ZNF286A	0.771781027317047	0	0	0	0	5
Doench2018	ZNF286A_57335_50035	TCCGCAGGTGGGAGCACCCG	NGG	Sequence not found	Sequence not found	Sequence not found	ZNF286A	0.386005014181137	0	0	0	2	6
Doench2018	ZNF286A_57335_9003	AGGTGGGAGCACCCGTGGTG	NGG	Sequence not found	Sequence not found	Sequence not found	ZNF286A	0.147578001022339	0	0	0	4	64
Doench2018	ZNF286B_729288_15743	CCATCCCGGGCCTCACAAAG	NGG	Sequence not found	Sequence not found	Sequence not found	ZNF286B	0.284245014190674	0	0	0	1	20
Doench2018	ZNF286B_729288_28592	GACCCGGGGAACTACCGCCG	NGG	Sequence not found	Sequence not found	Sequence not found	ZNF286B	1	0	0	0	0	0
Doench2018	ZNF286B_729288_31213	GATGGGAGGTGAGTTGCTTG	NGG	Sequence not found	Sequence not found	Sequence not found	ZNF286B	0.24788099527359	0	0	0	4	23
Doench2018	ZNF286B_729288_4746	AGAAGTTCGTCCCCTTTGTG	NGG	Sequence not found	Sequence not found	Sequence not found	ZNF286B	0.324346005916595	0	0	0	1	12
Doench2018	ZNF286B_729288_55024	TGTGGTGATGTCTCTCGTCT	NGG	Sequence not found	Sequence not found	Sequence not found	ZNF286B	0.35233199596405	0	0	0	2	27
Doench2018	ZNF286B_729288_57001	TTTGTGAGGCCCGGGATGGG	NGG	Sequence not found	Sequence not found	Sequence not found	ZNF286B	0.201121002435684	0	0	0	3	23
Doench2018	ZNF287_57336_13153	CAGCCCGGTCCTGAGAAGCC	NGG	Sequence not found	Sequence not found	Sequence not found	ZNF287	0.179692998528481	0	0	0	1	23
Doench2018	ZNF287_57336_27892	GAAGCCCGGCCCAGAAACCC	NGG	Sequence not found	Sequence not found	Sequence not found	ZNF287	0.265890002250671	0	0	0	1	16
Doench2018	ZNF287_57336_34652	GCGAGGTCGCGGCTAAGCAG	NGG	Sequence not found	Sequence not found	Sequence not found	ZNF287	0.500198006629944	0	0	0	0	7
Doench2018	ZNF287_57336_35905	GCGGCTAAGCAGAGGCGCCG	NGG	Sequence not found	Sequence not found	Sequence not found	ZNF287	0.647318005561829	0	0	0	0	4
Doench2018	ZNF287_57336_50688	TCGCGGCTAAGCAGAGGCGC	NGG	Sequence not found	Sequence not found	Sequence not found	ZNF287	0.969231009483337	0	0	0	0	1
Doench2018	ZNF287_57336_7329	AGGAGCTGCACGTTCCAGCC	NGG	Sequence not found	Sequence not found	Sequence not found	ZNF287	0.29976299405098	0	0	0	0	21
Doench2018	ZNF28_7576_1508	AAGCGGATCCCGTGGAATGA	NGG	Sequence not found	Sequence not found	Sequence not found	ZNF28	0.326308995485306	0	0	0	3	34
Doench2018	ZNF28_7576_2087	AATGACGGTGACGCCGCGGC	NGG	Sequence not found	Sequence not found	Sequence not found	ZNF28	1	0	0	0	0	1
Doench2018	ZNF28_7576_28213	GAATGACGGTGACGCCGCGG	NGG	Sequence not found	Sequence not found	Sequence not found	ZNF28	0.609490990638733	0	0	0	0	3
Doench2018	ZNF28_7576_29001	GACGGTGACGCCGCGGCGGG	NGG	Sequence not found	Sequence not found	Sequence not found	ZNF28	0.803290009498596	0	0	0	0	3
Doench2018	ZNF28_7576_31477	GCAAAACTCACCGCCCGCCG	NGG	Sequence not found	Sequence not found	Sequence not found	ZNF28	1	0	0	0	0	0
Doench2018	ZNF28_7576_46584	GTGGAATGACGGTGACGCCG	NGG	Sequence not found	Sequence not found	Sequence not found	ZNF28	1	0	0	0	0	0
Doench2018	ZNF292_23036_29464	GAGAGGTTGAGTTGCGGCGA	NGG	Sequence not found	Sequence not found	Sequence not found	ZNF292	0.551618993282318	0	0	0	0	6
Doench2018	ZNF292_23036_29537	GAGCAGGAGAGGTTGAGTTG	NGG	Sequence not found	Sequence not found	Sequence not found	ZNF292	0.0182635001838207	0	0	0	8	347
Doench2018	ZNF292_23036_31572	GCAACTCAACCTCTCCTGCT	NGG	Sequence not found	Sequence not found	Sequence not found	ZNF292	0.292403012514114	0	0	0	0	20
Doench2018	ZNF292_23036_3566	ACGAAGAGGCCGAGCAGGAG	NGG	Sequence not found	Sequence not found	Sequence not found	ZNF292	0.0673194006085396	0	0	0	6	283
Doench2018	ZNF292_23036_54850	TGTGAAGATGGCGGACGAAG	NGG	Sequence not found	Sequence not found	Sequence not found	ZNF292	0.272213995456696	0	0	0	2	14
Doench2018	ZNF292_23036_8476	AGGTTGAGTTGCGGCGAAGG	NGG	Sequence not found	Sequence not found	Sequence not found	ZNF292	0.460321992635727	0	0	0	0	13
Doench2018	ZNF296_162979_21069	CGCGCGGACCGTGCGCGCTC	NGG	Sequence not found	Sequence not found	Sequence not found	ZNF296	0.785565972328186	0	0	0	0	3
Doench2018	ZNF296_162979_29795	GAGCGAGCGGGCGGGCAGGC	NGG	Sequence not found	Sequence not found	Sequence not found	ZNF296	0.010381699539721	0	0	10	66	378
Doench2018	ZNF296_162979_36038	GCGGGCGGAGGACGCACGAG	NGG	Sequence not found	Sequence not found	Sequence not found	ZNF296	0.870627999305725	0	0	0	0	7
Doench2018	ZNF296_162979_3930	ACGCACGAGCGGAGGACGCG	NGG	Sequence not found	Sequence not found	Sequence not found	ZNF296	0.814674973487854	0	0	0	0	3
Doench2018	ZNF296_162979_40925	GGCGGAGGACGCACGAGCGG	NGG	Sequence not found	Sequence not found	Sequence not found	ZNF296	0.877732992172241	0	0	0	1	4
Doench2018	ZNF296_162979_45384	GTCACTCACCTGAGCGCGCA	NGG	Sequence not found	Sequence not found	Sequence not found	ZNF296	0.857133984565735	0	0	0	0	5
Doench2018	ZNF2_7549_2428	ACACCCACAACCCTCACCTC	NGG	Sequence not found	Sequence not found	Sequence not found	ZNF2	0.189633995294571	0	0	0	5	53
Doench2018	ZNF2_7549_31692	GCACAGAGTGCTCGGGACCC	NGG	Sequence not found	Sequence not found	Sequence not found	ZNF2	0.380501002073288	0	0	0	1	19
Doench2018	ZNF2_7549_3411	ACCTCCGGCACAGAGTGCTC	NGG	Sequence not found	Sequence not found	Sequence not found	ZNF2	0.483916997909546	0	0	0	0	10
Doench2018	ZNF2_7549_43714	GGGTCCCGAGCACTCTGTGC	NGG	Sequence not found	Sequence not found	Sequence not found	ZNF2	0.277536004781723	0	0	0	0	20
Doench2018	ZNF2_7549_49839	TCCCGAGCACTCTGTGCCGG	NGG	Sequence not found	Sequence not found	Sequence not found	ZNF2	0.794966995716095	0	0	0	0	3
Doench2018	ZNF2_7549_51671	TGAAGAGGCGCCGTCTTCCC	NGG	Sequence not found	Sequence not found	Sequence not found	ZNF2	0.517830014228821	0	0	0	0	8
Doench2018	ZNF300_91975_13514	CATCTTCAGAGGCTTTGTTC	NGG	Sequence not found	Sequence not found	Sequence not found	ZNF300	0.170911997556686	0	0	0	4	39
Doench2018	ZNF300_91975_16192	CCCATGCGGAAACAGCTCCA	NGG	Sequence not found	Sequence not found	Sequence not found	ZNF300	0.13934500515461	0	0	0	0	36
Doench2018	ZNF300_91975_19384	CCTGGAGCTGTTTCCGCATG	NGG	Sequence not found	Sequence not found	Sequence not found	ZNF300	0.551940023899078	0	0	0	1	28
Doench2018	ZNF300_91975_24283	CTCAAGATGGCGGCCCCATG	NGG	Sequence not found	Sequence not found	Sequence not found	ZNF300	0.359315991401672	0	0	0	1	11
Doench2018	ZNF300_91975_28045	GAAGCAACATGGCTGCTCCC	NGG	Sequence not found	Sequence not found	Sequence not found	ZNF300	0.0924639999866486	0	0	0	2	71
Doench2018	ZNF300_91975_49924	TCCCTGGAGCTGTTTCCGCA	NGG	Sequence not found	Sequence not found	Sequence not found	ZNF300	0.343107014894485	0	0	0	0	24
Doench2018	ZNF302_55900_13897	CCAAGCTAAGGAACGGTTTG	NGG	Sequence not found	Sequence not found	Sequence not found	ZNF302	0.515040993690491	0	0	0	1	8
Doench2018	ZNF302_55900_20986	CGCGATAGCTTCAGGCCTGG	NGG	Sequence not found	Sequence not found	Sequence not found	ZNF302	0.592302024364471	0	0	0	0	5
Doench2018	ZNF302_55900_30939	GATAGCTTCAGGCCTGGCGG	NGG	Sequence not found	Sequence not found	Sequence not found	ZNF302	0.376590996980667	0	0	0	1	11
Doench2018	ZNF302_55900_35977	GCGGCTTCCAAGCTAAGGAA	NGG	Sequence not found	Sequence not found	Sequence not found	ZNF302	0.573053002357483	0	0	0	0	8
Doench2018	ZNF302_55900_53872	TGGCGGCGGCTTCCAAGCTA	NGG	Sequence not found	Sequence not found	Sequence not found	ZNF302	0.6338210105896	0	0	0	0	8
Doench2018	ZNF302_55900_54259	TGGGGCAGTGTCGTTCCCGG	NGG	Sequence not found	Sequence not found	Sequence not found	ZNF302	0.532979011535645	0	0	0	0	7
Doench2018	ZNF304_57343_1711	AAGGCTGAGTTCTAGAGATC	NGG	Sequence not found	Sequence not found	Sequence not found	ZNF304	0.242469996213913	0	0	0	3	28
Doench2018	ZNF304_57343_25583	CTGAGTTCTAGAGATCGGGT	NGG	Sequence not found	Sequence not found	Sequence not found	ZNF304	0.244305998086929	0	0	0	0	15
Doench2018	ZNF304_57343_28038	GAAGGCTGAGTTCTAGAGAT	NGG	Sequence not found	Sequence not found	Sequence not found	ZNF304	0.111640997231007	0	0	1	2	52
Doench2018	ZNF304_57343_42017	GGCTTTCTACGCGGCTCTCG	NGG	Sequence not found	Sequence not found	Sequence not found	ZNF304	0.918772995471954	0	0	0	0	2
Doench2018	ZNF304_57343_4762	AGAATGCACGGACCGGGCAT	NGG	Sequence not found	Sequence not found	Sequence not found	ZNF304	0.77369499206543	0	0	0	0	5
Doench2018	ZNF304_57343_50195	TCCGTGCATTCTGGTTGTGA	NGG	Sequence not found	Sequence not found	Sequence not found	ZNF304	0.662330985069275	0	0	0	0	8
Doench2018	ZNF30_90075_24452	CTCAGGACTGCATTTCCCAG	NGG	Sequence not found	Sequence not found	Sequence not found	ZNF30	0.0896707996726036	0	0	1	4	70
Doench2018	ZNF30_90075_33865	GCCGGATAGCTGCAGCCTCT	NGG	Sequence not found	Sequence not found	Sequence not found	ZNF30	0.445712000131607	0	0	0	1	8
Doench2018	ZNF30_90075_36998	GCTCGGCGGTGTGACGGCTC	NGG	Sequence not found	Sequence not found	Sequence not found	ZNF30	0.860348999500275	0	0	0	0	2
Doench2018	ZNF30_90075_42610	GGGCATGCTCGGCGGTGTGA	NGG	Sequence not found	Sequence not found	Sequence not found	ZNF30	0.759953022003174	0	0	0	0	6
Doench2018	ZNF30_90075_48578	TAGTTTCAGGCTACATTGGC	NGG	Sequence not found	Sequence not found	Sequence not found	ZNF30	0.389079988002777	0	0	0	0	15
Doench2018	ZNF30_90075_49610	TCCCAGAGGCTGCAGCTATC	NGG	Sequence not found	Sequence not found	Sequence not found	ZNF30	0.145015001296997	0	0	0	5	47
Doench2018	ZNF311_282890_10739	ATGGGTCACGAGCCCCTGGG	NGG	Sequence not found	Sequence not found	Sequence not found	ZNF311	0.0971952006220818	0	0	0	4	41
Doench2018	ZNF311_282890_194	AAAATGGGTCACGAGCCCCT	NGG	Sequence not found	Sequence not found	Sequence not found	ZNF311	0.452932000160217	0	0	0	0	12
Doench2018	ZNF311_282890_1940	AATAAAAAGAATGGGTCAGG	NGG	Sequence not found	Sequence not found	Sequence not found	ZNF311	0.0276542007923126	0	0	1	12	344
Doench2018	ZNF311_282890_25616	CTGCAAATTCCGACCCACGA	NGG	Sequence not found	Sequence not found	Sequence not found	ZNF311	0.580058991909027	0	0	0	0	3
Doench2018	ZNF311_282890_44409	GGTCGGAATTTGCAGCTGAG	NGG	Sequence not found	Sequence not found	Sequence not found	ZNF311	0.433840990066528	0	0	0	0	8
Doench2018	ZNF311_282890_56063	TTCTTGGGGAGAGTACCGGC	NGG	Sequence not found	Sequence not found	Sequence not found	ZNF311	0.647964000701904	0	0	0	0	8
Doench2018	ZNF316_100131017_16433	CCCCGCGCTACACAAAGTGA	NGG	Sequence not found	Sequence not found	Sequence not found	ZNF316	0.325957000255585	0	0	1	2	4
Doench2018	ZNF316_100131017_18549	CCGTCACTTTGTGTAGCGCG	NGG	Sequence not found	Sequence not found	Sequence not found	ZNF316	0.529352009296417	0	0	1	0	2
Doench2018	ZNF316_100131017_21015	CGCTACACAAAGTGACGGCC	NGG	Sequence not found	Sequence not found	Sequence not found	ZNF316	0.793807983398438	0	0	0	0	4
Doench2018	ZNF316_100131017_36546	GCTACACAAAGTGACGGCCC	NGG	Sequence not found	Sequence not found	Sequence not found	ZNF316	0.824137985706329	0	0	0	0	7
Doench2018	ZNF316_100131017_3832	ACGGCCCGGGAGCTGCGCGA	NGG	Sequence not found	Sequence not found	Sequence not found	ZNF316	0.706387996673584	0	0	0	0	2
Doench2018	ZNF316_100131017_40386	GGCCGTCACTTTGTGTAGCG	NGG	Sequence not found	Sequence not found	Sequence not found	ZNF316	0.632950007915497	0	0	1	0	2
Doench2018	ZNF317_57693_10045	ATGGGCCAAGGAGGGGTCAG	NGG	Sequence not found	Sequence not found	Sequence not found	ZNF317	0.0917577967047691	0	0	1	3	48
Doench2018	ZNF317_57693_10283	ATTCGCCGCTGACCCCTCCT	NGG	Sequence not found	Sequence not found	Sequence not found	ZNF317	0.973770022392273	0	0	0	0	2
Doench2018	ZNF317_57693_17286	CCGAGACACATGGGCCAAGG	NGG	Sequence not found	Sequence not found	Sequence not found	ZNF317	0.249638006091118	0	0	0	1	14
Doench2018	ZNF317_57693_19123	CGAATTCTTTCGGCCTGTTG	NGG	Sequence not found	Sequence not found	Sequence not found	ZNF317	0.614304006099701	0	0	0	0	4
Doench2018	ZNF317_57693_20009	CGAGACACATGGGCCAAGGA	NGG	Sequence not found	Sequence not found	Sequence not found	ZNF317	0.283120006322861	0	0	1	1	24
Doench2018	ZNF317_57693_46018	GTCTGGCGTGGGGACACGAG	NGG	Sequence not found	Sequence not found	Sequence not found	ZNF317	0.627067983150482	0	0	0	0	7
Doench2018	ZNF318_24149_16939	CCCGGGGGCGCCCTAGACGC	NGG	Sequence not found	Sequence not found	Sequence not found	ZNF318	0.687020003795624	0	0	0	1	5
Doench2018	ZNF318_24149_19314	CCTGCGTCTAGGGCGCCCCC	NGG	Sequence not found	Sequence not found	Sequence not found	ZNF318	0.368072003126144	0	0	0	0	10
Doench2018	ZNF318_24149_35222	GCGCTCCGAGCCTGCGTCTA	NGG	Sequence not found	Sequence not found	Sequence not found	ZNF318	0.802715003490448	0	0	0	0	3
Doench2018	ZNF318_24149_41170	GGCGGCGGCTGCAGCTGCGG	NGG	chr4	115775420	-	ZNF318	0.00399082014337182	0.487845003604889	0	13	188	1359
Doench2018	ZNF318_24149_42846	GGGCGCCCTAGACGCAGGCT	NGG	Sequence not found	Sequence not found	Sequence not found	ZNF318	0.511358976364136	0	0	0	0	5
Doench2018	ZNF318_24149_44768	GGTGGCGGCGGCTGCAGCTG	NGG	Sequence not found	Sequence not found	Sequence not found	ZNF318	0.0225108992308378	0	0	5	67	702
Doench2018	ZNF319_57567_18137	CCTCCCGGCGCTCCTCGCCC	NGG	Sequence not found	Sequence not found	Sequence not found	ZNF319	0.24515800178051	0	0	0	0	19
Doench2018	ZNF319_57567_21067	CGCGCGCTGCCGGAGTAGCG	NGG	Sequence not found	Sequence not found	Sequence not found	ZNF319	0.714697003364563	0	0	0	0	4
Doench2018	ZNF319_57567_22952	CGGGGCGAGGAGCGCCGGGA	NGG	Sequence not found	Sequence not found	Sequence not found	ZNF319	0.361907988786697	0	0	0	0	15
Doench2018	ZNF319_57567_28891	GACGCGCGCTGCCGGAGTAG	NGG	Sequence not found	Sequence not found	Sequence not found	ZNF319	0.91531902551651	0	0	0	0	2
Doench2018	ZNF319_57567_30096	GAGGAAGCGACGCGCGCTGC	NGG	Sequence not found	Sequence not found	Sequence not found	ZNF319	0.709227025508881	0	0	0	0	5
Doench2018	ZNF319_57567_50552	TCGCCCCGGCCCCGCTACTC	NGG	Sequence not found	Sequence not found	Sequence not found	ZNF319	0.825057029724121	0	0	0	0	3
Doench2018	ZNF320_162967_15522	CCCCGGTATAGCAGCACCAC	NGG	Sequence not found	Sequence not found	Sequence not found	ZNF320	0.555486023426056	0	0	0	0	9
Doench2018	ZNF320_162967_16230	CCCCACAGACCTGGAAATTG	NGG	Sequence not found	Sequence not found	Sequence not found	ZNF320	0.162053003907204	0	0	0	1	36
Doench2018	ZNF320_162967_17422	CCGCAATTTCCAGGTCTGTG	NGG	Sequence not found	Sequence not found	Sequence not found	ZNF320	0.237137004733086	0	0	0	2	19
Doench2018	ZNF320_162967_19528	CCTGTGGTGCTGCTATACCG	NGG	Sequence not found	Sequence not found	Sequence not found	ZNF320	0.386615008115768	0	0	0	0	12
Doench2018	ZNF320_162967_26845	CTGTGGGGACTCAACGTCCC	NGG	Sequence not found	Sequence not found	Sequence not found	ZNF320	0.364612996578217	0	0	0	3	21
Doench2018	ZNF320_162967_40183	GGCCGCAATTTCCAGGTCTG	NGG	Sequence not found	Sequence not found	Sequence not found	ZNF320	0.41695898771286	0	0	0	1	11
Doench2018	ZNF322_79692_23889	CTACGCAAACCCTTTCAAGC	NGG	Sequence not found	Sequence not found	Sequence not found	ZNF322	0.780053019523621	0	0	0	0	6
Doench2018	ZNF322_79692_27049	CTTGAAAGGGTTTGCGTAGC	NGG	Sequence not found	Sequence not found	Sequence not found	ZNF322	0.61624002456665	0	0	0	1	7
Doench2018	ZNF322_79692_29858	GAGCGCTTCAAGGGCCCACA	NGG	Sequence not found	Sequence not found	Sequence not found	ZNF322	0.646854996681213	0	0	0	0	8
Doench2018	ZNF322_79692_37934	GCTTTAACAGAGCGCTTCAA	NGG	Sequence not found	Sequence not found	Sequence not found	ZNF322	0.49788299202919	0	0	0	0	11
Doench2018	ZNF322_79692_44942	GGTTTGCGTAGCCGGCCTTG	NGG	Sequence not found	Sequence not found	Sequence not found	ZNF322	0.480381011962891	0	0	0	1	8
Doench2018	ZNF322_79692_47570	GTTTGCGTAGCCGGCCTTGT	NGG	Sequence not found	Sequence not found	Sequence not found	ZNF322	0.496647000312805	0	0	0	1	4
Doench2018	ZNF324B_388569_18884	CCTTCCTGGCCGCCCGCCTC	NGG	Sequence not found	Sequence not found	Sequence not found	ZNF324B	0.333232998847961	0	0	0	2	19
Doench2018	ZNF324B_388569_21012	CGCGCCACAGCCCAGACCAC	NGG	Sequence not found	Sequence not found	Sequence not found	ZNF324B	0.593891024589539	0	0	0	0	8
Doench2018	ZNF324B_388569_40936	GGCGCGCGGGTCGGGGCCCG	NGG	Sequence not found	Sequence not found	Sequence not found	ZNF324B	0.25245800614357	0	0	0	2	34
Doench2018	ZNF324B_388569_43173	GGGCTGTGGCGCGCGGGTCG	NGG	Sequence not found	Sequence not found	Sequence not found	ZNF324B	0.339581996202469	0	0	0	0	14
Doench2018	ZNF324B_388569_46962	GTGGTCTGGGCTGTGGCGCG	NGG	Sequence not found	Sequence not found	Sequence not found	ZNF324B	0.322515994310379	0	0	0	1	13
Doench2018	ZNF324B_388569_54469	TGGTCTGGGCTGTGGCGCGC	NGG	Sequence not found	Sequence not found	Sequence not found	ZNF324B	0.227053001523018	0	0	0	0	22
Doench2018	ZNF324_25799_23103	CGGGTCGGGTCCGGTTTCCA	NGG	Sequence not found	Sequence not found	Sequence not found	ZNF324	0.893130004405975	0	0	0	0	1
Doench2018	ZNF324_25799_23306	CGGTCCCCAGCCCAGACCAC	NGG	Sequence not found	Sequence not found	Sequence not found	ZNF324	0.249597996473312	0	0	1	0	24
Doench2018	ZNF324_25799_24889	CTCGAGCACCAGGAACCCCC	NGG	Sequence not found	Sequence not found	Sequence not found	ZNF324	0.374549001455307	0	0	0	1	16
Doench2018	ZNF324_25799_43913	GGGTCGGGTCCGGTTTCCAG	NGG	Sequence not found	Sequence not found	Sequence not found	ZNF324	0.602639019489288	0	0	0	1	8
Doench2018	ZNF324_25799_44292	GGTCGGGTCCGGTTTCCAGG	NGG	Sequence not found	Sequence not found	Sequence not found	ZNF324	0.713855028152466	0	0	0	0	3
Doench2018	ZNF324_25799_53309	TGGAAACCGGACCCGACCCG	NGG	Sequence not found	Sequence not found	Sequence not found	ZNF324	0.66302901506424	0	0	0	1	3
Doench2018	ZNF326_284695_29882	GAGCGGCGCGCTACCAGCCC	NGG	Sequence not found	Sequence not found	Sequence not found	ZNF326	0.627722024917603	0	0	0	1	2
Doench2018	ZNF326_284695_30794	GAGTGATCGTGTGGAATCGC	NGG	Sequence not found	Sequence not found	Sequence not found	ZNF326	0.502910017967224	0	0	0	0	6
Doench2018	ZNF326_284695_35000	GCGCGCCGCTCTCGGTCGCG	NGG	Sequence not found	Sequence not found	Sequence not found	ZNF326	0.775067985057831	0	0	0	0	3
Doench2018	ZNF326_284695_39528	GGAGTGATCGTGTGGAATCG	NGG	Sequence not found	Sequence not found	Sequence not found	ZNF326	0.164266005158424	0	0	0	8	80
Doench2018	ZNF326_284695_44256	GGTCGCGCGGAGTGATCGTG	NGG	Sequence not found	Sequence not found	Sequence not found	ZNF326	1	0	0	0	0	0
Doench2018	ZNF326_284695_49063	TCACTCCGCGCGACCGAGAG	NGG	Sequence not found	Sequence not found	Sequence not found	ZNF326	1	0	0	0	0	0
Doench2018	ZNF329_79673_11752	CACTTACGGTTGGCGGCCGG	NGG	Sequence not found	Sequence not found	Sequence not found	ZNF329	1	0	0	0	0	1
Doench2018	ZNF329_79673_13541	CAGGAAACGGAGGCAGCGCA	NGG	Sequence not found	Sequence not found	Sequence not found	ZNF329	0.183131992816925	0	0	0	2	37
Doench2018	ZNF329_79673_21548	CGGAGGCAGCGCAGGGCTCA	NGG	Sequence not found	Sequence not found	Sequence not found	ZNF329	0.163706004619598	0	0	0	0	34
Doench2018	ZNF329_79673_21662	CGGCACTTACGGTTGGCGGC	NGG	Sequence not found	Sequence not found	Sequence not found	ZNF329	1	0	0	0	0	0
Doench2018	ZNF329_79673_31235	GATGCGTCGGCACTTACGGT	NGG	Sequence not found	Sequence not found	Sequence not found	ZNF329	0.975409984588623	0	0	0	0	1
Doench2018	ZNF329_79673_36414	GCGTCGGCACTTACGGTTGG	NGG	Sequence not found	Sequence not found	Sequence not found	ZNF329	0.969909012317658	0	0	0	0	1
Doench2018	ZNF32_7580_21199	CGCTGCTGCGGGCTCGGCGC	NGG	Sequence not found	Sequence not found	Sequence not found	ZNF32	0.233429998159409	0	0	0	2	10
Doench2018	ZNF32_7580_22290	CGGCGCGTGCCCGCAGACAA	NGG	Sequence not found	Sequence not found	Sequence not found	ZNF32	0.879081010818481	0	0	0	0	1
Doench2018	ZNF32_7580_36382	GCGTGCCCGCAGACAAAGGC	NGG	Sequence not found	Sequence not found	Sequence not found	ZNF32	0.6666139960289	0	0	0	0	4
Doench2018	ZNF32_7580_50822	TCGGCGCCGGCCTTTGTCTG	NGG	Sequence not found	Sequence not found	Sequence not found	ZNF32	0.917281985282898	0	0	0	0	2
Doench2018	ZNF32_7580_51251	TCTGCGGGCACGCGCCGCTG	NGG	Sequence not found	Sequence not found	Sequence not found	ZNF32	0.596988022327423	0	0	1	0	3
Doench2018	ZNF32_7580_7150	AGCGGCCTCACTCACCGCAG	NGG	Sequence not found	Sequence not found	Sequence not found	ZNF32	0.432556986808777	0	0	0	2	10
Doench2018	ZNF330_27309_27660	GAAAGAAGGTACTAACAGCC	NGG	Sequence not found	Sequence not found	Sequence not found	ZNF330	0.152134999632835	0	0	1	4	37
Doench2018	ZNF330_27309_28077	GAAGGTACTAACAGCCAGGG	NGG	Sequence not found	Sequence not found	Sequence not found	ZNF330	0.228798002004623	0	0	0	1	28
Doench2018	ZNF330_27309_2841	ACAGCAGTAAATCCAACTCG	NGG	Sequence not found	Sequence not found	Sequence not found	ZNF330	0.355578005313873	0	0	0	0	13
Doench2018	ZNF330_27309_28643	GACCAGGACTCCGGGAAAGA	NGG	Sequence not found	Sequence not found	Sequence not found	ZNF330	0.266005009412766	0	0	0	1	21
Doench2018	ZNF330_27309_362	AAAGAAGGTACTAACAGCCA	NGG	Sequence not found	Sequence not found	Sequence not found	ZNF330	0.160548999905586	0	0	0	3	47
Doench2018	ZNF330_27309_45093	GTAAATCCAACTCGTGGACC	NGG	Sequence not found	Sequence not found	Sequence not found	ZNF330	0.792586028575897	0	0	0	0	5
Doench2018	ZNF331_55422_16484	CCCCGGGACTCTGTTCTGTG	NGG	Sequence not found	Sequence not found	Sequence not found	ZNF331	0.317970991134644	0	0	0	1	21
Doench2018	ZNF331_55422_18791	CCTCACAGAACAGAGTCCCG	NGG	Sequence not found	Sequence not found	Sequence not found	ZNF331	0.284889996051788	0	0	0	1	24
Doench2018	ZNF331_55422_27616	GAACCCGCACCTGTGAACCT	NGG	Sequence not found	Sequence not found	Sequence not found	ZNF331	0.560216009616852	0	0	0	0	12
Doench2018	ZNF331_55422_3384	ACCTCACAGAACAGAGTCCC	NGG	Sequence not found	Sequence not found	Sequence not found	ZNF331	0.186303004622459	0	0	0	4	44
Doench2018	ZNF331_55422_56018	TTCTGTGAGGTGCGCTCTGG	NGG	Sequence not found	Sequence not found	Sequence not found	ZNF331	0.28202098608017	0	0	0	1	27
Doench2018	ZNF331_55422_856	AACCTCGGCAGTGCGTCCCC	NGG	Sequence not found	Sequence not found	Sequence not found	ZNF331	0.525246024131775	0	0	0	1	5
Doench2018	ZNF333_84449_21660	CGGCACGGTGGGAGTGTCTC	NGG	Sequence not found	Sequence not found	Sequence not found	ZNF333	0.487286001443863	0	0	0	0	8
Doench2018	ZNF333_84449_25521	CTGAGCTGTGCTGCGCGGCG	NGG	Sequence not found	Sequence not found	Sequence not found	ZNF333	0.352299988269806	0	0	0	1	14
Doench2018	ZNF333_84449_26813	CTGTGCTGCGCGGCGCGGCG	NGG	Sequence not found	Sequence not found	Sequence not found	ZNF333	0.121999002993107	0	0	0	2	32
Doench2018	ZNF333_84449_36251	GCGGTGCGGCACGGCACGGT	NGG	Sequence not found	Sequence not found	Sequence not found	ZNF333	0.925956010818481	0	0	0	0	3
Doench2018	ZNF333_84449_41309	GGCGGCTGAGCTGTGCTGCG	NGG	Sequence not found	Sequence not found	Sequence not found	ZNF333	0.215544000267982	0	0	0	1	17
Doench2018	ZNF333_84449_4283	ACGGTGGGAGTGTCTCCGGC	NGG	Sequence not found	Sequence not found	Sequence not found	ZNF333	0.570118010044098	0	0	0	0	8
Doench2018	ZNF334_55713_11245	CACCAGGTCCAAGTCTCGGC	NGG	Sequence not found	Sequence not found	Sequence not found	ZNF334	0.418049991130829	0	0	0	1	11
Doench2018	ZNF334_55713_31745	GCACCAGGTCCAAGTCTCGG	NGG	Sequence not found	Sequence not found	Sequence not found	ZNF334	0.389957994222641	0	0	0	0	9
Doench2018	ZNF334_55713_44517	GGTGCGAACTGGAGGCGAAG	NGG	Sequence not found	Sequence not found	Sequence not found	ZNF334	0.315373003482819	0	0	0	0	15
Doench2018	ZNF334_55713_45664	GTCCCGCCGAGACTTGGACC	NGG	Sequence not found	Sequence not found	Sequence not found	ZNF334	0.826725006103516	0	0	0	0	2
Doench2018	ZNF334_55713_49373	TCCAAGTCTCGGCGGGACCA	NGG	Sequence not found	Sequence not found	Sequence not found	ZNF334	0.266918987035751	0	0	0	1	13
Doench2018	ZNF334_55713_56341	TTGGACCTGGTGCGAACTGG	NGG	Sequence not found	Sequence not found	Sequence not found	ZNF334	0.465514987707138	0	0	0	1	17
Doench2018	ZNF335_63925_23618	CGTCGATGCCGGAGTCAGAG	NGG	Sequence not found	Sequence not found	Sequence not found	ZNF335	0.460348010063171	0	0	0	0	8
Doench2018	ZNF335_63925_25126	CTCTACCCGAAGCTCACCCG	NGG	Sequence not found	Sequence not found	Sequence not found	ZNF335	0.721610009670258	0	0	0	0	5
Doench2018	ZNF335_63925_27897	GAACGTGGCTACGAAAGCCT	NGG	Sequence not found	Sequence not found	Sequence not found	ZNF335	0.789039015769959	0	0	0	0	3
Doench2018	ZNF335_63925_32638	GCCACGTTCCTCTCTGACTC	NGG	Sequence not found	Sequence not found	Sequence not found	ZNF335	0.260648012161255	0	0	1	2	17
Doench2018	ZNF335_63925_33863	GCCGGAGTCAGAGAGGAACG	NGG	Sequence not found	Sequence not found	Sequence not found	ZNF335	0.190648004412651	0	0	0	2	26
Doench2018	ZNF335_63925_953	AACGTGGCTACGAAAGCCTC	NGG	Sequence not found	Sequence not found	Sequence not found	ZNF335	0.931294023990631	0	0	0	0	3
Doench2018	ZNF337_26152_10079	ATGGTGGACCACGCATCTCA	NGG	Sequence not found	Sequence not found	Sequence not found	ZNF337	0.46314001083374	0	0	0	0	11
Doench2018	ZNF337_26152_13488	CATCGGTGACCTCACCGCCT	NGG	Sequence not found	Sequence not found	Sequence not found	ZNF337	0.504483997821808	0	0	0	0	7
Doench2018	ZNF337_26152_20233	CGAGGCGGTGAGGTCACCGA	NGG	Sequence not found	Sequence not found	Sequence not found	ZNF337	0.714982986450195	0	0	0	0	2
Doench2018	ZNF337_26152_30505	GAGGGCGAACCGAGGCGGTG	NGG	Sequence not found	Sequence not found	Sequence not found	ZNF337	0.620799005031586	0	0	0	0	6
Doench2018	ZNF337_26152_49189	TCAGCGAGCCGTGAGATGCG	NGG	Sequence not found	Sequence not found	Sequence not found	ZNF337	0.800894021987915	0	0	0	0	3
Doench2018	ZNF337_26152_51933	TGAGATGCGTGGTCCACCAT	NGG	Sequence not found	Sequence not found	Sequence not found	ZNF337	0.313825011253357	0	0	0	0	11
Doench2018	ZNF33A_7581_21273	CGCGTAGACCCTTGAAATCC	NGG	Sequence not found	Sequence not found	Sequence not found	ZNF33A	0.70830899477005	0	0	0	0	2
Doench2018	ZNF33A_7581_36357	GCGTAGACCCTTGAAATCCC	NGG	Sequence not found	Sequence not found	Sequence not found	ZNF33A	0.468537002801895	0	0	0	0	39
Doench2018	ZNF33A_7581_42445	GGGAGTGGGGTAAGCCCCAG	NGG	Sequence not found	Sequence not found	Sequence not found	ZNF33A	0.160782992839813	0	0	0	2	41
Doench2018	ZNF33A_7581_53761	TGGCGAATGCAACCCGACGA	NGG	Sequence not found	Sequence not found	Sequence not found	ZNF33A	0.965552985668182	0	0	0	0	2
Doench2018	ZNF33A_7581_8323	AGGCGGTCCCGGGATTTCAA	NGG	Sequence not found	Sequence not found	Sequence not found	ZNF33A	0.781154990196228	0	0	0	0	4
Doench2018	ZNF33A_7581_9988	ATGGCGAATGCAACCCGACG	NGG	Sequence not found	Sequence not found	Sequence not found	ZNF33A	1	0	0	0	0	0
Doench2018	ZNF33B_7582_18562	CCGTCCCCGGCTTCTCCGTG	NGG	Sequence not found	Sequence not found	Sequence not found	ZNF33B	0.761067986488342	0	0	0	0	7
Doench2018	ZNF33B_7582_32795	GCCAGTGCCAGGTGGTGGCG	NGG	Sequence not found	Sequence not found	Sequence not found	ZNF33B	0.224546000361443	0	0	0	1	27
Doench2018	ZNF33B_7582_42190	GGGACCTCACGGAGAAGCCG	NGG	Sequence not found	Sequence not found	Sequence not found	ZNF33B	0.426072001457214	0	0	0	2	8
Doench2018	ZNF33B_7582_43532	GGGGCTGCAGCATGTCTACC	NGG	Sequence not found	Sequence not found	Sequence not found	ZNF33B	0.368079990148544	0	0	0	2	18
Doench2018	ZNF33B_7582_44699	GGTGGTGGCGAGGAGTCCCG	NGG	Sequence not found	Sequence not found	Sequence not found	ZNF33B	0.315991014242172	0	0	0	0	11
Doench2018	ZNF33B_7582_6791	AGCCGGGGGCCAGTGCCAGG	NGG	Sequence not found	Sequence not found	Sequence not found	ZNF33B	0.147982999682426	0	0	0	3	39
Doench2018	ZNF341_84905_16801	CCGCCGCCGCTCACCCTCCA	NGG	Sequence not found	Sequence not found	Sequence not found	ZNF341	0.568817973136902	0	0	0	0	14
Doench2018	ZNF341_84905_22234	CGGCGGCTCCAAGATGGCGC	NGG	Sequence not found	Sequence not found	Sequence not found	ZNF341	0.114188000559807	0	0	1	1	21
Doench2018	ZNF341_84905_26299	CTGGAGGGTGAGCGGCGGCG	NGG	Sequence not found	Sequence not found	Sequence not found	ZNF341	0.254943996667862	0	0	0	4	17
Doench2018	ZNF341_84905_31291	GATGGCGCAGGCGATCTTTG	NGG	Sequence not found	Sequence not found	Sequence not found	ZNF341	0.543470025062561	0	0	1	0	8
Doench2018	ZNF341_84905_34666	GCGATCTTTGAGGCCCTGGA	NGG	Sequence not found	Sequence not found	Sequence not found	ZNF341	0.16525599360466	0	0	1	0	16
Doench2018	ZNF341_84905_8138	AGGCCCTGGAGGGTGAGCGG	NGG	Sequence not found	Sequence not found	Sequence not found	ZNF341	0.149405002593994	0	0	0	4	49
Doench2018	ZNF343_79175_11539	CACGCTGGCTCTGGTGAGCG	NGG	Sequence not found	Sequence not found	Sequence not found	ZNF343	0.355738997459412	0	0	0	1	11
Doench2018	ZNF343_79175_15049	CCACGAGAGAGGGCATCCTG	NGG	Sequence not found	Sequence not found	Sequence not found	ZNF343	0.313897997140884	0	0	1	1	17
Doench2018	ZNF343_79175_24665	CTCCGCGGCTCCTTGGCCCC	NGG	Sequence not found	Sequence not found	Sequence not found	ZNF343	0.372712999582291	0	0	0	0	14
Doench2018	ZNF343_79175_26400	CTGGGGCCAAGGAGCCGCGG	NGG	Sequence not found	Sequence not found	Sequence not found	ZNF343	0.333189010620117	0	0	0	1	22
Doench2018	ZNF343_79175_29447	GAGAGGGCATCCTGGGGCCA	NGG	Sequence not found	Sequence not found	Sequence not found	ZNF343	0.0998739972710609	0	0	0	4	64
Doench2018	ZNF343_79175_51376	TCTGGTGAGCGCGGCCTCCG	NGG	Sequence not found	Sequence not found	Sequence not found	ZNF343	0.342234998941422	0	0	0	1	8
Doench2018	ZNF345_25850_31347	GATTTGGGCAAGCGGCCTTG	NGG	Sequence not found	Sequence not found	Sequence not found	ZNF345	0.555674016475678	0	0	0	0	6
Doench2018	ZNF345_25850_43461	GGGGCTTTGTGAGATAGCTA	NGG	Sequence not found	Sequence not found	Sequence not found	ZNF345	0.109535001218319	0	0	1	3	30
Doench2018	ZNF345_25850_48629	TATCCGAACAGGCGTAAGTG	NGG	Sequence not found	Sequence not found	Sequence not found	ZNF345	0.623933017253876	0	0	0	0	5
Doench2018	ZNF345_25850_54289	TGGGGCTTTGTGAGATAGCT	NGG	Sequence not found	Sequence not found	Sequence not found	ZNF345	0.0711591988801956	0	0	0	12	153
Doench2018	ZNF345_25850_6761	AGCTATCTCACAAAGCCCCA	NGG	Sequence not found	Sequence not found	Sequence not found	ZNF345	0.185821995139122	0	0	0	1	41
Doench2018	ZNF345_25850_9891	ATAGCTAGGGTCGACTTGTG	NGG	Sequence not found	Sequence not found	Sequence not found	ZNF345	0.849469006061554	0	0	0	0	2
Doench2018	ZNF346_23567_27838	GAAGATGGAGTATCCCGCGC	NGG	Sequence not found	Sequence not found	Sequence not found	ZNF346	0.629630029201508	0	0	0	0	4
Doench2018	ZNF346_23567_29441	GAGAGGCTCTCTACCGGTGA	NGG	Sequence not found	Sequence not found	Sequence not found	ZNF346	0.495270013809204	0	0	0	0	8
Doench2018	ZNF346_23567_34037	GCCGTCCGCGGCCTGCACCG	NGG	Sequence not found	Sequence not found	Sequence not found	ZNF346	0.841084003448486	0	0	0	1	3
Doench2018	ZNF346_23567_51085	TCTACCGGTGAGGGTTTGCG	NGG	Sequence not found	Sequence not found	Sequence not found	ZNF346	0.66641902923584	0	0	0	1	1
Doench2018	ZNF346_23567_51464	TCTTCCCCGCAAACCCTCAC	NGG	Sequence not found	Sequence not found	Sequence not found	ZNF346	0.348347991704941	0	0	0	0	21
Doench2018	ZNF346_23567_51959	TGAGAGGCTCTCTACCGGTG	NGG	Sequence not found	Sequence not found	Sequence not found	ZNF346	0.519584000110626	0	0	0	1	8
Doench2018	ZNF347_84671_1510	AAGCGGATCGTGTTGGGTGC	NGG	Sequence not found	Sequence not found	Sequence not found	ZNF347	0.631686985492706	0	0	0	0	4
Doench2018	ZNF347_84671_19694	CGCAAGTTTAATCCATACTG	NGG	Sequence not found	Sequence not found	Sequence not found	ZNF347	0.350515007972717	0	0	0	0	9
Doench2018	ZNF347_84671_31633	GCAAGTTTAATCCATACTGA	NGG	Sequence not found	Sequence not found	Sequence not found	ZNF347	0.444754004478455	0	0	0	1	12
Doench2018	ZNF347_84671_48178	TACTGAGGGACACTCACGCT	NGG	Sequence not found	Sequence not found	Sequence not found	ZNF347	0.404157996177673	0	0	0	0	18
Doench2018	ZNF347_84671_52156	TGAGGGACACTCACGCTCGG	NGG	Sequence not found	Sequence not found	Sequence not found	ZNF347	0.749508023262024	0	0	0	0	7
Doench2018	ZNF347_84671_6718	AGCGTGAGTGTCCCTCAGTA	NGG	Sequence not found	Sequence not found	Sequence not found	ZNF347	0.285479992628098	0	0	0	0	18
Doench2018	ZNF34_80778_23744	CGTGCTGCTCGGCGGCGCTG	NGG	Sequence not found	Sequence not found	Sequence not found	ZNF34	0.618192970752716	0	0	0	0	4
Doench2018	ZNF34_80778_30630	GAGGTGAGTGTGAGCCCGGC	NGG	Sequence not found	Sequence not found	Sequence not found	ZNF34	0.314698994159699	0	0	1	1	26
Doench2018	ZNF34_80778_30858	GAGTGTGAGCCCGGCGGGGG	NGG	Sequence not found	Sequence not found	Sequence not found	ZNF34	0.185099005699158	0	0	0	1	32
Doench2018	ZNF34_80778_52190	TGAGGTGAGTGTGAGCCCGG	NGG	Sequence not found	Sequence not found	Sequence not found	ZNF34	0.175809994339943	0	0	0	4	35
Doench2018	ZNF34_80778_8960	AGTGTGAGCCCGGCGGGGGC	NGG	Sequence not found	Sequence not found	Sequence not found	ZNF34	0.425437986850739	0	0	0	0	29
Doench2018	ZNF34_80778_8961	AGGTGAGTGTGAGCCCGGCG	NGG	Sequence not found	Sequence not found	Sequence not found	ZNF34	0.235881999135017	0	0	0	1	26
Doench2018	ZNF350_59348_4055	ACTAGGACAAAAAACTTTCA	NGG	Sequence not found	Sequence not found	Sequence not found	ZNF350	0.0698824971914291	0	0	0	7	128
Doench2018	ZNF350_59348_4993	AGAAAATAGAGGTCAGTGTG	NGG	Sequence not found	Sequence not found	Sequence not found	ZNF350	0.128668993711472	0	0	1	2	70
Doench2018	ZNF350_59348_52068	TGAGGCCCTTCTTGTGTATC	NGG	Sequence not found	Sequence not found	Sequence not found	ZNF350	0.371636986732483	0	0	0	2	18
Doench2018	ZNF350_59348_55031	TGTGTATCTGGAGAAAATAG	NGG	chr11	91931859	-	ZNF350	0.0802735015749931	0.605126976966858	0	1	23	70
Doench2018	ZNF350_59348_56674	TTTACGGAAGTGTAACGTTG	NGG	Sequence not found	Sequence not found	Sequence not found	ZNF350	0.521378993988037	0	0	0	0	7
Doench2018	ZNF350_59348_56855	TTTCTCCAGATACACAAGAA	NGG	Sequence not found	Sequence not found	Sequence not found	ZNF350	0.0191725008189678	0	0	1	58	1968
Doench2018	ZNF354A_6940_17242	CCGGAGCCTCGCGGCTGGGG	NGG	Sequence not found	Sequence not found	Sequence not found	ZNF354A	0.224513992667198	0	0	0	0	19
Doench2018	ZNF354A_6940_18196	CCGGCGGTTCCGGAGCCTCG	NGG	Sequence not found	Sequence not found	Sequence not found	ZNF354A	0.959802985191345	0	0	0	0	1
Doench2018	ZNF354A_6940_20237	CGAGGCTGCATCCCGGCCGG	NGG	Sequence not found	Sequence not found	Sequence not found	ZNF354A	0.558517992496491	0	0	0	0	9
Doench2018	ZNF354A_6940_23212	CGGGTCGCGAGGCTGCATCC	NGG	Sequence not found	Sequence not found	Sequence not found	ZNF354A	0.807457983493805	0	0	0	0	3
Doench2018	ZNF354A_6940_33641	GCCGCGCCTCCCCAGCCGCG	NGG	Sequence not found	Sequence not found	Sequence not found	ZNF354A	0.319671988487244	0	0	0	1	20
Doench2018	ZNF354A_6940_50651	TCGCGAGGCTGCATCCCGGC	NGG	Sequence not found	Sequence not found	Sequence not found	ZNF354A	0.775502979755402	0	0	0	0	2
Doench2018	ZNF354B_117608_28150	GAAGCTCCAGCCTCGTGACC	NGG	Sequence not found	Sequence not found	Sequence not found	ZNF354B	0.62659102678299	0	0	0	1	13
Doench2018	ZNF354B_117608_32912	GCCCAGACGTCGGAGGAGCC	NGG	Sequence not found	Sequence not found	Sequence not found	ZNF354B	0.475210011005402	0	0	0	0	15
Doench2018	ZNF354B_117608_38020	GCTTGAGGTCGCCCAGACGT	NGG	Sequence not found	Sequence not found	Sequence not found	ZNF354B	0.738152027130127	0	0	0	0	3
Doench2018	ZNF354B_117608_44554	GGTGAGCGGCGCCGGGCTTG	NGG	Sequence not found	Sequence not found	Sequence not found	ZNF354B	0.516891002655029	0	0	0	0	6
Doench2018	ZNF354B_117608_45817	GTCGGAGGAGCCGGGTCACG	NGG	Sequence not found	Sequence not found	Sequence not found	ZNF354B	0.496208995580673	0	0	0	0	9
Doench2018	ZNF354B_117608_52186	TGAGGTCGCCCAGACGTCGG	NGG	Sequence not found	Sequence not found	Sequence not found	ZNF354B	0.932875990867615	0	0	0	0	4
Doench2018	ZNF354C_30832_10956	CAATCCTAGCCAAGCCTGGA	NGG	Sequence not found	Sequence not found	Sequence not found	ZNF354C	0.306434988975525	0	0	0	1	25
Doench2018	ZNF354C_30832_1512	AAGCCAGGAGAACCCCCGAA	NGG	Sequence not found	Sequence not found	Sequence not found	ZNF354C	0.319903999567032	0	0	0	1	21
Doench2018	ZNF354C_30832_17069	CCGCGGTTGGCGGGGTTTCG	NGG	Sequence not found	Sequence not found	Sequence not found	ZNF354C	0.593686997890472	0	0	0	0	3
Doench2018	ZNF354C_30832_28413	GACAGCTCGCGGCCTTTCGG	NGG	Sequence not found	Sequence not found	Sequence not found	ZNF354C	0.454647988080978	0	0	0	0	7
Doench2018	ZNF354C_30832_38349	GGACAGCTCGCGGCCTTTCG	NGG	Sequence not found	Sequence not found	Sequence not found	ZNF354C	0.5572190284729	0	0	0	1	3
Doench2018	ZNF354C_30832_43647	GGGGTTTCGGGGACAGCTCG	NGG	Sequence not found	Sequence not found	Sequence not found	ZNF354C	0.469278007745743	0	0	0	0	8
Doench2018	ZNF358_140467_17544	CCGCCCGCCAGCCCCGCCGG	NGG	Sequence not found	Sequence not found	Sequence not found	ZNF358	0.351833999156952	0	0	0	3	26
Doench2018	ZNF358_140467_21224	CGCTGGGCCGAGGGGGCCGC	NGG	Sequence not found	Sequence not found	Sequence not found	ZNF358	0.308012008666992	0	1	0	0	17
Doench2018	ZNF358_140467_22350	CGGCGGCCCCCTCGGCCCAG	NGG	chr8	3543206	-	ZNF358	0.305709987878799	0.502288997173309	0	1	1	11
Doench2018	ZNF358_140467_24668	CTCCCCGGGAGCGCCTGGCG	NGG	Sequence not found	Sequence not found	Sequence not found	ZNF358	0.423092991113663	0	0	1	0	11
Doench2018	ZNF358_140467_36112	GCGGGGCCGCTGGGCCGAGG	NGG	chr8	3543178	+	ZNF358	0.235762000083923	0.367668986320496	1	0	2	30
Doench2018	ZNF358_140467_36729	GCTCCCCGGGAGCGCCTGGC	NGG	Sequence not found	Sequence not found	Sequence not found	ZNF358	0.298620998859406	0	0	1	1	18
Doench2018	ZNF35_7584_12717	CAGAGCCAGTGAACTCAGGT	NGG	Sequence not found	Sequence not found	Sequence not found	ZNF35	0.188568994402885	0	0	0	4	49
Doench2018	ZNF35_7584_27891	GAAGCCCGACCTGAGTTCAC	NGG	Sequence not found	Sequence not found	Sequence not found	ZNF35	0.285988003015518	0	0	0	1	14
Doench2018	ZNF35_7584_31901	GCAGCAGGAGGCTGGCTGAC	NGG	Sequence not found	Sequence not found	Sequence not found	ZNF35	0.0825238972902298	0	0	0	7	89
Doench2018	ZNF35_7584_3305	ACCGGCACGAGAACAATGAC	NGG	Sequence not found	Sequence not found	Sequence not found	ZNF35	0.678029000759125	0	0	0	0	5
Doench2018	ZNF35_7584_3348	ACCGGTACTTCAGCTTCTAC	NGG	Sequence not found	Sequence not found	Sequence not found	ZNF35	0.650591015815735	0	0	0	0	8
Doench2018	ZNF35_7584_34032	GCCGGTAGAAGCTGAAGTAC	NGG	Sequence not found	Sequence not found	Sequence not found	ZNF35	0.476902008056641	0	0	0	0	6
Doench2018	ZNF362_149076_17639	CCGGGCTGGGGCTCCGGCAC	NGG	Sequence not found	Sequence not found	Sequence not found	ZNF362	0.157472997903824	0	0	0	0	31
Doench2018	ZNF362_149076_18106	CCGGCCCTGCTCGGGCCGCC	NGG	Sequence not found	Sequence not found	Sequence not found	ZNF362	0.239853993058205	0	0	1	0	20
Doench2018	ZNF362_149076_21024	CGCGCCCGGCGGCCCGAGCA	NGG	Sequence not found	Sequence not found	Sequence not found	ZNF362	0.361640006303787	0	0	0	1	7
Doench2018	ZNF362_149076_32461	GCAGGGCCGGGCTGGGGCTC	NGG	Sequence not found	Sequence not found	Sequence not found	ZNF362	0.0704063028097153	0	0	0	5	106
Doench2018	ZNF362_149076_33146	GCCCGAGCAGGGCCGGGCTG	NGG	Sequence not found	Sequence not found	Sequence not found	ZNF362	0.111322999000549	0	0	1	5	40
Doench2018	ZNF362_149076_5962	AGCCCCAGCCCGGCCCTGCT	NGG	Sequence not found	Sequence not found	Sequence not found	ZNF362	0.122097000479698	0	0	0	1	68
Doench2018	ZNF365_22891_19801	CGCAGCATCAGCACCGGAGG	NGG	Sequence not found	Sequence not found	Sequence not found	ZNF365	0.288837999105454	0	0	0	1	27
Doench2018	ZNF365_22891_20412	CGCCTCCGGTGCTGATGCTG	NGG	Sequence not found	Sequence not found	Sequence not found	ZNF365	0.258574992418289	0	0	0	1	20
Doench2018	ZNF365_22891_21340	CGCTCCCGCAGCATCAGCAC	NGG	chr10	67748248	-	ZNF365	0.339426994323731	0.469134002923966	0	1	1	24
Doench2018	ZNF365_22891_25597	CTGATGCTGCGGGAGCGAAG	NGG	Sequence not found	Sequence not found	Sequence not found	ZNF365	0.273101985454559	0	0	0	0	15
Doench2018	ZNF365_22891_49846	TCCCGCAGCATCAGCACCGG	NGG	chr10	67748245	-	ZNF365	0.232869997620583	0.52894002199173	1	0	3	22
Doench2018	ZNF365_22891_5815	AGCATCAGCACCGGAGGCGG	NGG	Sequence not found	Sequence not found	Sequence not found	ZNF365	0.19642299413681	0	0	0	2	47
Doench2018	ZNF366_167465_10327	ATCTGTACACAAGAGAAAGA	NGG	Sequence not found	Sequence not found	Sequence not found	ZNF366	0.0587234012782574	0	0	1	8	133
Doench2018	ZNF366_167465_2074	AATCTGTACACAAGAGAAAG	NGG	Sequence not found	Sequence not found	Sequence not found	ZNF366	0.0996925979852676	0	0	1	4	76
Doench2018	ZNF366_167465_2090	AATGACTTAAGAAAGAGAAC	NGG	Sequence not found	Sequence not found	Sequence not found	ZNF366	0.0672252029180527	0	0	0	11	102
Doench2018	ZNF366_167465_42073	GGGAACTTAAAGAACTCGCA	NGG	Sequence not found	Sequence not found	Sequence not found	ZNF366	0.420244991779327	0	0	1	0	9
Doench2018	ZNF366_167465_55962	TTCTCTTGTGTACAGATTGC	NGG	Sequence not found	Sequence not found	Sequence not found	ZNF366	0.172015994787216	0	0	1	0	34
Doench2018	ZNF366_167465_8438	AGGGAACTTAAAGAACTCGC	NGG	Sequence not found	Sequence not found	Sequence not found	ZNF366	0.451059997081757	0	0	1	0	12
Doench2018	ZNF367_195828_13933	CAGGGGTGGGAAGCAGCGGG	NGG	Sequence not found	Sequence not found	Sequence not found	ZNF367	0.0826421976089478	0	0	0	7	105
Doench2018	ZNF367_195828_18622	CCTGCTTTCCTGTCACCGCA	NGG	Sequence not found	Sequence not found	Sequence not found	ZNF367	0.14258499443531	0	0	0	4	28
Doench2018	ZNF367_195828_18930	CCTTGCGGTGACAGGAAAGC	NGG	Sequence not found	Sequence not found	Sequence not found	ZNF367	0.206303998827934	0	0	0	5	20
Doench2018	ZNF367_195828_26074	CTGCTTTCCTGTCACCGCAA	NGG	Sequence not found	Sequence not found	Sequence not found	ZNF367	0.207213997840881	0	0	1	4	24
Doench2018	ZNF367_195828_51788	TGACAGGAAAGCAGGACGCG	NGG	Sequence not found	Sequence not found	Sequence not found	ZNF367	0.210621997714043	0	0	0	2	31
Doench2018	ZNF367_195828_55755	TTCCTGTCACCGCAAGGGCC	NGG	Sequence not found	Sequence not found	Sequence not found	ZNF367	0.326579004526138	0	0	0	1	14
Doench2018	ZNF37A_7587_14618	CATGTCTGCCATATGGCTCC	NGG	Sequence not found	Sequence not found	Sequence not found	ZNF37A	0.244553998112679	0	0	0	1	27
Doench2018	ZNF37A_7587_17034	CCCTCCCCGTCAGAGTGCCG	NGG	Sequence not found	Sequence not found	Sequence not found	ZNF37A	0.743606984615326	0	0	0	0	4
Doench2018	ZNF37A_7587_33337	GCCCTCCCCGTCAGAGTGCC	NGG	Sequence not found	Sequence not found	Sequence not found	ZNF37A	0.311170995235443	0	0	0	0	16
Doench2018	ZNF37A_7587_53	AAAACAAACCTGGAGCCATA	NGG	Sequence not found	Sequence not found	Sequence not found	ZNF37A	0.0885803028941155	0	0	0	1	75
Doench2018	ZNF37A_7587_56001	TTCTGGGCATGTCTGCCATA	NGG	Sequence not found	Sequence not found	Sequence not found	ZNF37A	0.297868996858597	0	0	0	1	33
Doench2018	ZNF37A_7587_6047	AGCCCTCCCCGTCAGAGTGC	NGG	Sequence not found	Sequence not found	Sequence not found	ZNF37A	0.342768996953964	0	0	0	0	11
Doench2018	ZNF382_84911_10226	ATCGGAGCGTCTGGATACCG	NGG	Sequence not found	Sequence not found	Sequence not found	ZNF382	0.720363020896912	0	0	0	0	3
Doench2018	ZNF382_84911_11324	CACCCTCAAGGTCACGCCCA	NGG	Sequence not found	Sequence not found	Sequence not found	ZNF382	0.205091997981071	0	0	0	1	32
Doench2018	ZNF382_84911_30286	GAGGCCCGGCTCGTACAGAT	NGG	Sequence not found	Sequence not found	Sequence not found	ZNF382	0.990370988845825	0	0	0	0	1
Doench2018	ZNF382_84911_3665	ACGCCCATGGACCACGCCCG	NGG	Sequence not found	Sequence not found	Sequence not found	ZNF382	0.473540991544724	0	0	0	0	4
Doench2018	ZNF382_84911_3761	ACGCTCCGATCTGTACGAGC	NGG	Sequence not found	Sequence not found	Sequence not found	ZNF382	1	0	0	0	0	0
Doench2018	ZNF382_84911_52108	TGAGGAGGAAACCGGGACCG	NGG	Sequence not found	Sequence not found	Sequence not found	ZNF382	0.35223600268364	0	0	0	0	18
Doench2018	ZNF383_163087_1092	AACTCCCATGCACGTACCTG	NGG	Sequence not found	Sequence not found	Sequence not found	ZNF383	0.396319001913071	0	0	0	1	14
Doench2018	ZNF383_163087_21941	CGGCCTGGGTCTTGCAGGCT	NGG	Sequence not found	Sequence not found	Sequence not found	ZNF383	0.146052002906799	0	0	0	1	22
Doench2018	ZNF383_163087_42681	GGGCCCGCAGGTACGTGCAT	NGG	Sequence not found	Sequence not found	Sequence not found	ZNF383	0.55291098356247	0	0	0	1	4
Doench2018	ZNF383_163087_43402	GGGGCCCGCAGGTACGTGCA	NGG	Sequence not found	Sequence not found	Sequence not found	ZNF383	0.446227014064789	0	0	0	0	5
Doench2018	ZNF383_163087_43948	GGGTCTTGCAGGCTCGGCTG	NGG	Sequence not found	Sequence not found	Sequence not found	ZNF383	0.525708019733429	0	0	0	0	17
Doench2018	ZNF383_163087_4527	ACTCCCATGCACGTACCTGC	NGG	Sequence not found	Sequence not found	Sequence not found	ZNF383	0.344038993120194	0	0	0	1	12
Doench2018	ZNF384_171017_21049	CGCGCGAGACACCCGCAGGG	NGG	chr6	124986278	-	ZNF384	0.744166016578674	0.49906399846077	1	0	0	4
Doench2018	ZNF384_171017_389	AAAGCGCAAGGCGCAGCGCG	NGG	Sequence not found	Sequence not found	Sequence not found	ZNF384	0.594771027565002	0	0	0	0	2
Doench2018	ZNF384_171017_4025	ACGCGCGCGAGACACCCGCA	NGG	Sequence not found	Sequence not found	Sequence not found	ZNF384	0.482160001993179	0	0	0	1	2
Doench2018	ZNF384_171017_43025	GGGCGGGGGCGCGAGGTAGT	NGG	Sequence not found	Sequence not found	Sequence not found	ZNF384	0.297809988260269	0	0	0	1	23
Doench2018	ZNF384_171017_48075	TACCTCGCGCCCCCGCCCTG	NGG	Sequence not found	Sequence not found	Sequence not found	ZNF384	0.277103006839752	0	0	0	1	11
Doench2018	ZNF384_171017_899	AACGCGCGCGAGACACCCGC	NGG	Sequence not found	Sequence not found	Sequence not found	ZNF384	0.638491988182068	0	0	0	0	2
Doench2018	ZNF385A_25946_30568	GAGGGTGACACTTCTGAGTG	NGG	Sequence not found	Sequence not found	Sequence not found	ZNF385A	0.291844993829727	0	0	0	2	25
Doench2018	ZNF385A_25946_43955	GGGTGACACTTCTGAGTGTG	NGG	Sequence not found	Sequence not found	Sequence not found	ZNF385A	0.215259999036789	0	0	0	2	31
Doench2018	ZNF385A_25946_44376	GGTGACACTTCTGAGTGTGG	NGG	Sequence not found	Sequence not found	Sequence not found	ZNF385A	0.164602994918823	0	0	0	2	37
Doench2018	ZNF385A_25946_46933	GTGTACACTATGTGCACTGA	NGG	Sequence not found	Sequence not found	Sequence not found	ZNF385A	0.478769987821579	0	0	0	0	16
Doench2018	ZNF385A_25946_55029	TGTGTACACTATGTGCACTG	NGG	Sequence not found	Sequence not found	Sequence not found	ZNF385A	0.170831993222237	0	0	0	5	36
Doench2018	ZNF385A_25946_8242	AGGGTGACACTTCTGAGTGT	NGG	Sequence not found	Sequence not found	Sequence not found	ZNF385A	0.177864000201225	0	0	0	6	33
Doench2018	ZNF385B_151126_24951	CTCGCGCGCCGAAGCTGTGA	NGG	Sequence not found	Sequence not found	Sequence not found	ZNF385B	0.773892998695374	0	0	0	0	2
Doench2018	ZNF385B_151126_2921	ACAGCTTCGGCGCGCGAGAG	NGG	Sequence not found	Sequence not found	Sequence not found	ZNF385B	1	0	0	0	0	1
Doench2018	ZNF385B_151126_47477	GTTGGCACGTCCAAACCCCG	NGG	Sequence not found	Sequence not found	Sequence not found	ZNF385B	0.635791003704071	0	0	0	0	6
Doench2018	ZNF385B_151126_50820	TCGGCGCGCGAGAGTGGCGT	NGG	Sequence not found	Sequence not found	Sequence not found	ZNF385B	0.64705902338028	0	0	0	0	1
Doench2018	ZNF385B_151126_53744	TGGCCTGGCCGAGGACCCCG	NGG	Sequence not found	Sequence not found	Sequence not found	ZNF385B	0.398119986057282	0	0	0	1	6
Doench2018	ZNF385B_151126_55424	TTAGTAAACCGTCACAGCTT	NGG	Sequence not found	Sequence not found	Sequence not found	ZNF385B	0.369946002960205	0	0	0	0	25
Doench2018	ZNF385C_201181_24858	CTCCTTCCCCAAGGAGTAAT	NGG	Sequence not found	Sequence not found	Sequence not found	ZNF385C	0.172187000513077	0	0	0	1	47
Doench2018	ZNF385C_201181_26866	CTTCCCCAAGGAGTAATGGG	NGG	Sequence not found	Sequence not found	Sequence not found	ZNF385C	0.342426985502243	0	0	0	3	15
Doench2018	ZNF385C_201181_44220	GGTCCTCCCATTACTCCTTG	NGG	Sequence not found	Sequence not found	Sequence not found	ZNF385C	0.250986009836197	0	0	0	0	18
Doench2018	ZNF385C_201181_47183	GTTACTGAACGGACGTTTCT	NGG	Sequence not found	Sequence not found	Sequence not found	ZNF385C	0.914101004600525	0	0	0	0	3
Doench2018	ZNF385C_201181_54325	TGGGTCCTCCCATTACTCCT	NGG	Sequence not found	Sequence not found	Sequence not found	ZNF385C	0.212654992938042	0	0	0	5	29
Doench2018	ZNF385C_201181_54939	TGTGCTTGTGTGTTACTGAA	NGG	Sequence not found	Sequence not found	Sequence not found	ZNF385C	0.0727943032979965	0	0	0	4	157
Doench2018	ZNF385D_79750_30746	GAGTCGGATTACAGTAAGGA	NGG	Sequence not found	Sequence not found	Sequence not found	ZNF385D	0.332684993743897	0	0	0	1	27
Doench2018	ZNF385D_79750_35521	GCGGCAAGGACATCGCAAGG	NGG	Sequence not found	Sequence not found	Sequence not found	ZNF385D	0.950226008892059	0	0	0	0	2
Doench2018	ZNF385D_79750_39089	GGAGGAGTCGGATTACAGTA	NGG	Sequence not found	Sequence not found	Sequence not found	ZNF385D	0.312346994876862	0	0	0	0	10
Doench2018	ZNF385D_79750_40787	GGCGCGGCAAGGACATCGCA	NGG	Sequence not found	Sequence not found	Sequence not found	ZNF385D	0.635837972164154	0	0	0	1	0
Doench2018	ZNF385D_79750_7712	AGGACATCGCAAGGAGGAGT	NGG	Sequence not found	Sequence not found	Sequence not found	ZNF385D	0.32388699054718	0	0	0	1	20
Doench2018	ZNF385D_79750_9294	AGTCGGATTACAGTAAGGAT	NGG	Sequence not found	Sequence not found	Sequence not found	ZNF385D	0.57776802778244	0	0	0	0	14
Doench2018	ZNF391_346157_17265	CCGGAGGCGGCCGGTGAGTG	NGG	Sequence not found	Sequence not found	Sequence not found	ZNF391	0.305665999650955	0	0	0	0	13
Doench2018	ZNF391_346157_18030	CCTCACTCACCGGCCGCCTC	NGG	Sequence not found	Sequence not found	Sequence not found	ZNF391	0.575824975967407	0	0	0	0	8
Doench2018	ZNF391_346157_33513	GCCCTGTAAGCCTCACTCAC	NGG	Sequence not found	Sequence not found	Sequence not found	ZNF391	0.315858989953995	0	0	0	1	17
Doench2018	ZNF391_346157_34044	GCCGGTGAGTGAGGCTTACA	NGG	Sequence not found	Sequence not found	Sequence not found	ZNF391	0.542599976062775	0	0	0	0	12
Doench2018	ZNF391_346157_54742	TGTCGGGGGTACTCGGCCGG	NGG	Sequence not found	Sequence not found	Sequence not found	ZNF391	0.971222996711731	0	0	0	0	1
Doench2018	ZNF391_346157_9404	AGTGAGGCTTACAGGGCCCC	NGG	Sequence not found	Sequence not found	Sequence not found	ZNF391	0.291424006223679	0	0	0	1	21
Doench2018	ZNF394_84124_30933	GAGTTGTAGGCGCAAAGCTG	NGG	Sequence not found	Sequence not found	Sequence not found	ZNF394	0.396501988172531	0	0	0	0	10
Doench2018	ZNF394_84124_38735	GGAGAGGGGCCTGGTGTGGT	NGG	Sequence not found	Sequence not found	Sequence not found	ZNF394	0.0974323004484177	0	0	0	6	78
Doench2018	ZNF394_84124_38944	GGAGAGTGTGGAGAGGGGCC	NGG	Sequence not found	Sequence not found	Sequence not found	ZNF394	0.0448666997253895	0	0	0	6	132
Doench2018	ZNF394_84124_45254	GTAGGCGCAAAGCTGAGGAA	NGG	Sequence not found	Sequence not found	Sequence not found	ZNF394	0.238180994987488	0	0	0	1	12
Doench2018	ZNF394_84124_55154	TGTTTGACCGAGAGAGTTGT	NGG	Sequence not found	Sequence not found	Sequence not found	ZNF394	0.312554001808167	0	0	0	0	16
Doench2018	ZNF394_84124_7099	AGGAAAGGAGAGTGTGGAGA	NGG	Sequence not found	Sequence not found	Sequence not found	ZNF394	0.0144292004406452	0	0	1	30	517
Doench2018	ZNF395_55893_17110	CCCTGCCCGCCCTCCCGGCG	NGG	Sequence not found	Sequence not found	Sequence not found	ZNF395	0.198190003633499	0	0	0	3	27
Doench2018	ZNF395_55893_20708	CGCCCTCCCGGCGCGGCCCG	NGG	Sequence not found	Sequence not found	Sequence not found	ZNF395	0.201379999518394	0	0	0	1	25
Doench2018	ZNF395_55893_36878	GCTCCGGGCTGCAGCGGCCG	NGG	Sequence not found	Sequence not found	Sequence not found	ZNF395	0.217106997966766	0	0	1	4	36
Doench2018	ZNF395_55893_40254	GGCCGCGGGCCGCGCCGGGA	NGG	Sequence not found	Sequence not found	Sequence not found	ZNF395	0.207228004932404	0	0	1	1	34
Doench2018	ZNF395_55893_42729	GGGCCGCGGGCCGCGCCGGG	NGG	Sequence not found	Sequence not found	Sequence not found	ZNF395	0.154306992888451	0	0	0	10	57
Doench2018	ZNF395_55893_49834	TCCCGGCGCGGCCCGCGGCC	NGG	chr12	112640753	+	ZNF395	0.219440996646881	0.187297001481056	0	1	1	26
Doench2018	ZNF396_252884_15252	CCCCAGGCTGCGGTCAGAGG	NGG	Sequence not found	Sequence not found	Sequence not found	ZNF396	0.19327600300312	0	0	0	3	33
Doench2018	ZNF396_252884_20900	CGCCTCTGACCGCAGCCTGG	NGG	Sequence not found	Sequence not found	Sequence not found	ZNF396	0.30307599902153	0	0	0	0	17
Doench2018	ZNF396_252884_30297	GAGGCCTCTTTAGGGCCCCC	NGG	Sequence not found	Sequence not found	Sequence not found	ZNF396	0.312207996845245	0	0	0	0	11
Doench2018	ZNF396_252884_36417	GCGTCGGGAGGTGAGACCCG	NGG	Sequence not found	Sequence not found	Sequence not found	ZNF396	0.763325989246368	0	0	0	0	6
Doench2018	ZNF396_252884_43493	GGGGGCCCTAAAGAGGCCTC	NGG	Sequence not found	Sequence not found	Sequence not found	ZNF396	0.245039001107216	0	0	0	1	22
Doench2018	ZNF396_252884_55920	TTCTCCCCGACGGCGTCGGG	NGG	Sequence not found	Sequence not found	Sequence not found	ZNF396	0.889976024627686	0	0	0	0	1
Doench2018	ZNF397_84307_21360	CGCTCCTGGGCTTCGCGGTG	NGG	Sequence not found	Sequence not found	Sequence not found	ZNF397	0.564800977706909	0	0	0	0	5
Doench2018	ZNF397_84307_23431	CGTCCCTCACCGCGAAGCCC	NGG	Sequence not found	Sequence not found	Sequence not found	ZNF397	0.563385009765625	0	0	0	0	8
Doench2018	ZNF397_84307_24337	CTCACCGCGAAGCCCAGGAG	NGG	Sequence not found	Sequence not found	Sequence not found	ZNF397	0.35725599527359	0	0	0	2	11
Doench2018	ZNF397_84307_36848	GCTCCTGGGCTTCGCGGTGA	NGG	Sequence not found	Sequence not found	Sequence not found	ZNF397	0.442052990198135	0	0	0	0	11
Doench2018	ZNF397_84307_41986	GGCTTCGCGGTGAGGGACGT	NGG	Sequence not found	Sequence not found	Sequence not found	ZNF397	0.844911992549896	0	0	0	0	3
Doench2018	ZNF397_84307_44427	GGTGAGGGACGTGGGCCCCT	NGG	Sequence not found	Sequence not found	Sequence not found	ZNF397	0.174308001995087	0	0	0	0	28
Doench2018	ZNF398_57541_15932	CCCACAAAGCGCCAGCTGAG	NGG	chr6	47812611	+	ZNF398	0.585285007953644	0.571968972682953	1	0	1	8
Doench2018	ZNF398_57541_17139	CCGCTGCGGGTGGAGTGCGG	NGG	Sequence not found	Sequence not found	Sequence not found	ZNF398	0.250858992338181	0	0	0	1	15
Doench2018	ZNF398_57541_17578	CCGCCGCACTCCACCCGCAG	NGG	Sequence not found	Sequence not found	Sequence not found	ZNF398	0.530555009841919	0	0	0	2	10
Doench2018	ZNF398_57541_21607	CGGATCAAGCTGGGGTCGCG	NGG	Sequence not found	Sequence not found	Sequence not found	ZNF398	1	0	0	0	0	0
Doench2018	ZNF398_57541_32425	GCAGGCGGCGGATCAAGCTG	NGG	Sequence not found	Sequence not found	Sequence not found	ZNF398	0.638987004756928	0	0	0	1	6
Doench2018	ZNF398_57541_42736	GGGCCGCTGCGGGTGGAGTG	NGG	Sequence not found	Sequence not found	Sequence not found	ZNF398	0.268602013587952	0	0	0	1	25
Doench2018	ZNF3_7551_12876	CAGATTTGGGGGACCGGACA	NGG	Sequence not found	Sequence not found	Sequence not found	ZNF3	0.417447000741959	0	0	0	0	13
Doench2018	ZNF3_7551_38450	GGACGACAGATTTGGGGGAC	NGG	Sequence not found	Sequence not found	Sequence not found	ZNF3	0.252759993076325	0	0	0	1	18
Doench2018	ZNF3_7551_38479	GGACACGGACCAGGCCCTGT	NGG	Sequence not found	Sequence not found	Sequence not found	ZNF3	0.198672994971275	0	0	0	2	21
Doench2018	ZNF3_7551_39790	GGCAGGGACGACAGATTTGG	NGG	Sequence not found	Sequence not found	Sequence not found	ZNF3	0.226903006434441	0	0	0	2	24
Doench2018	ZNF3_7551_46038	GTCTGTGACAGGGTCCAACA	NGG	Sequence not found	Sequence not found	Sequence not found	ZNF3	0.430709004402161	0	0	0	0	27
Doench2018	ZNF3_7551_54274	TGGGGGACCGGACACGGACC	NGG	Sequence not found	Sequence not found	Sequence not found	ZNF3	0.569100022315979	0	0	0	0	6
Doench2018	ZNF404_342908_106	AAAAGAGACATCAACTCACC	NGG	Sequence not found	Sequence not found	Sequence not found	ZNF404	0.199006006121635	0	0	0	4	43
Doench2018	ZNF404_342908_3051	ACATCAACTCACCCGGGCCA	NGG	Sequence not found	Sequence not found	Sequence not found	ZNF404	0.316080003976822	0	0	0	0	14
Doench2018	ZNF404_342908_32509	GCATTTCTGAAACCATGGCC	NGG	Sequence not found	Sequence not found	Sequence not found	ZNF404	0.237545996904373	0	0	0	4	24
Doench2018	ZNF404_342908_390	AAAGAGACATCAACTCACCC	NGG	Sequence not found	Sequence not found	Sequence not found	ZNF404	0.167088001966476	0	0	0	5	48
Doench2018	ZNF404_342908_5043	AGAGAGCTTTCTGAGATAGG	NGG	Sequence not found	Sequence not found	Sequence not found	ZNF404	0.158087000250816	0	0	0	3	57
Doench2018	ZNF404_342908_56870	TTTCTGAGATAGGAGGTTTC	NGG	Sequence not found	Sequence not found	Sequence not found	ZNF404	0.0903958007693291	0	0	0	4	51
Doench2018	ZNF407_55628_29732	GAGCCGGAGGAGTCAGTCAG	NGG	chr18	84607615	-	ZNF407	0.188629001379013	0.537781000137329	1	0	2	30
Doench2018	ZNF407_55628_29803	GAGCGATTCCGTCGCCAAAC	NGG	Sequence not found	Sequence not found	Sequence not found	ZNF407	0.994841992855072	0	0	0	0	1
Doench2018	ZNF407_55628_33858	GCCGGAGGAGTCAGTCAGAG	NGG	Sequence not found	Sequence not found	Sequence not found	ZNF407	0.271674007177353	0	0	0	1	21
Doench2018	ZNF407_55628_6753	AGCCGGAGGAGTCAGTCAGA	NGG	chr18	84607614	-	ZNF407	0.142160996794701	0.593223989009857	1	0	1	31
Doench2018	ZNF407_55628_8599	AGTCAGTCAGAGGGGCGAGC	NGG	Sequence not found	Sequence not found	Sequence not found	ZNF407	0.223162993788719	0	0	1	1	16
Doench2018	ZNF407_55628_9791	ATAACTTACCTGTTTGGCGA	NGG	Sequence not found	Sequence not found	Sequence not found	ZNF407	0.778052985668182	0	0	0	0	9
Doench2018	ZNF408_79797_21802	CGGAGGAGCTGCTCTTGGAG	NGG	Sequence not found	Sequence not found	Sequence not found	ZNF408	0.155839994549751	0	0	0	3	34
Doench2018	ZNF408_79797_25414	CTGACCCGGAATGGAGGAGG	NGG	Sequence not found	Sequence not found	Sequence not found	ZNF408	0.12432099878788	0	0	0	8	31
Doench2018	ZNF408_79797_3122	ACCCGGAATGGAGGAGGCGG	NGG	Sequence not found	Sequence not found	Sequence not found	ZNF408	0.127572000026703	0	0	0	1	28
Doench2018	ZNF408_79797_42020	GGCTTTCTGACCCGGAATGG	NGG	Sequence not found	Sequence not found	Sequence not found	ZNF408	0.515235006809235	0	0	0	0	10
Doench2018	ZNF408_79797_42075	GGGAAGAAGGCGCTGCAACT	NGG	Sequence not found	Sequence not found	Sequence not found	ZNF408	0.192174002528191	0	0	1	2	50
Doench2018	ZNF408_79797_56869	TTTCTGACCCGGAATGGAGG	NGG	Sequence not found	Sequence not found	Sequence not found	ZNF408	0.168601006269455	0	0	0	0	25
Doench2018	ZNF410_57862_10288	ATTCGGGACCGACTGACGGC	NGG	Sequence not found	Sequence not found	Sequence not found	ZNF410	0.691533982753754	0	0	0	0	3
Doench2018	ZNF410_57862_21349	CGGAATTCGGGACCGACTGA	NGG	Sequence not found	Sequence not found	Sequence not found	ZNF410	0.592235028743744	0	0	0	0	2
Doench2018	ZNF410_57862_27717	GAACTGGAAGGTGAGCTCCG	NGG	Sequence not found	Sequence not found	Sequence not found	ZNF410	0.250445991754532	0	0	0	0	18
Doench2018	ZNF410_57862_28105	GAAGCCGGCCGGCCGTCAGT	NGG	Sequence not found	Sequence not found	Sequence not found	ZNF410	0.934126973152161	0	0	0	0	3
Doench2018	ZNF410_57862_33932	GCCGGCTTCCCGGAACTGGA	NGG	Sequence not found	Sequence not found	Sequence not found	ZNF410	0.44905099272728	0	0	0	2	10
Doench2018	ZNF410_57862_42184	GGGACCGACTGACGGCCGGC	NGG	Sequence not found	Sequence not found	Sequence not found	ZNF410	0.59934401512146	0	0	0	0	3
Doench2018	ZNF414_84330_1013	AACTCGCACTGCCCAGAGGG	NGG	Sequence not found	Sequence not found	Sequence not found	ZNF414	0.329111993312836	0	0	0	1	9
Doench2018	ZNF414_84330_20945	CGCGAACTCGCACTGCCCAG	NGG	Sequence not found	Sequence not found	Sequence not found	ZNF414	0.645281970500946	0	0	0	0	2
Doench2018	ZNF414_84330_34390	GCGAACTCGCACTGCCCAGA	NGG	Sequence not found	Sequence not found	Sequence not found	ZNF414	0.613680005073547	0	0	0	0	5
Doench2018	ZNF414_84330_41589	GGCTCCGGCGGCTGCAGCTT	NGG	Sequence not found	Sequence not found	Sequence not found	ZNF414	0.26834499835968	0	0	0	2	31
Doench2018	ZNF414_84330_50134	TCCGGCGGCTGCAGCTTAGG	NGG	Sequence not found	Sequence not found	Sequence not found	ZNF414	0.450028985738754	0	0	0	1	13
Doench2018	ZNF414_84330_55356	TTAGGCGGCGGCCACCCTCT	NGG	Sequence not found	Sequence not found	Sequence not found	ZNF414	0.449227005243301	0	0	0	0	4
Doench2018	ZNF415_55786_20545	CGCAGGTTTAATCTACACAG	NGG	Sequence not found	Sequence not found	Sequence not found	ZNF415	0.244552999734879	0	0	0	1	18
Doench2018	ZNF415_55786_292	AAACGGATCGCGTTGGGTGA	NGG	Sequence not found	Sequence not found	Sequence not found	ZNF415	1	0	0	0	0	1
Doench2018	ZNF415_55786_32542	GCAGGTTTAATCTACACAGA	NGG	Sequence not found	Sequence not found	Sequence not found	ZNF415	0.132499992847443	0	0	0	3	47
Doench2018	ZNF415_55786_50498	TCGACCCTGGACATCGGCTG	NGG	Sequence not found	Sequence not found	Sequence not found	ZNF415	0.325091004371643	0	0	0	1	10
Doench2018	ZNF415_55786_53392	TGGACATCGGCTGTGGAAAT	NGG	Sequence not found	Sequence not found	Sequence not found	ZNF415	0.269145011901856	0	0	1	0	29
Doench2018	ZNF415_55786_563	AAATGGGAAACAGGGAGCGC	NGG	Sequence not found	Sequence not found	Sequence not found	ZNF415	0.296077013015747	0	0	0	1	25
Doench2018	ZNF416_55659_17106	CCGCTCCGAGATGGTAATTT	NGG	Sequence not found	Sequence not found	Sequence not found	ZNF416	0.725437998771668	0	0	0	0	2
Doench2018	ZNF416_55659_23767	CGTTTCTAACTCAGGCGGCG	NGG	Sequence not found	Sequence not found	Sequence not found	ZNF416	0.836956977844238	0	0	0	0	1
Doench2018	ZNF416_55659_39317	GGAGGCAGCGTTTCTAACTC	NGG	Sequence not found	Sequence not found	Sequence not found	ZNF416	0.312453985214233	0	0	1	4	15
Doench2018	ZNF416_55659_39970	GGCAGCGTTTCTAACTCAGG	NGG	Sequence not found	Sequence not found	Sequence not found	ZNF416	0.451068997383118	0	0	0	0	8
Doench2018	ZNF416_55659_47541	GTTTCTAACTCAGGCGGCGT	NGG	Sequence not found	Sequence not found	Sequence not found	ZNF416	0.924230992794037	0	0	0	0	3
Doench2018	ZNF416_55659_990	AACTCAGGCGGCGTGGGCCG	NGG	Sequence not found	Sequence not found	Sequence not found	ZNF416	0.61888200044632	0	0	0	0	3
Doench2018	ZNF417_147687_23175	CGGTCCCCCCCCAGCACTCA	NGG	Sequence not found	Sequence not found	Sequence not found	ZNF417	0.420098006725311	0	0	0	0	15
Doench2018	ZNF417_147687_35907	GCGGCTGTGTATCGGTGACG	NGG	Sequence not found	Sequence not found	Sequence not found	ZNF417	0.638037025928497	0	0	0	1	1
Doench2018	ZNF417_147687_36262	GCGGTCCCCCCCCAGCACTC	NGG	Sequence not found	Sequence not found	Sequence not found	ZNF417	0.452261000871658	0	0	0	1	10
Doench2018	ZNF417_147687_44163	GGTCCCCCCCCAGCACTCAG	NGG	Sequence not found	Sequence not found	Sequence not found	ZNF417	0.119006998836994	0	0	0	1	47
Doench2018	ZNF417_147687_46769	GTGGCCCCTGAGTGCTGGGG	NGG	Sequence not found	Sequence not found	Sequence not found	ZNF417	0.0622624009847641	0	0	0	1	79
Doench2018	ZNF417_147687_56598	TTGTGGCCCCTGAGTGCTGG	NGG	Sequence not found	Sequence not found	Sequence not found	ZNF417	0.119932003319263	0	0	0	3	60
Doench2018	ZNF418_147686_2426	ACACCCAACATTAACCAAAA	NGG	Multiple Perfect Matches	Multiple Perfect Matches	Multiple Perfect Matches	ZNF418	0.087738998234272	0	2	0	8	127
Doench2018	ZNF418_147686_38985	GGAGCTATGGGTCCGAACCG	NGG	Sequence not found	Sequence not found	Sequence not found	ZNF418	0.852295994758606	0	0	0	0	4
Doench2018	ZNF418_147686_47065	GTGTGTTTCTGCGGTTTGTG	NGG	Sequence not found	Sequence not found	Sequence not found	ZNF418	0.054712601006031	0	0	0	5	88
Doench2018	ZNF418_147686_47903	TAATGTTGGGTGTGTTTCTG	NGG	Sequence not found	Sequence not found	Sequence not found	ZNF418	0.0793856009840965	0	0	0	7	73
Doench2018	ZNF418_147686_51255	TCTGCGGTTTGTGAGGTGAG	NGG	Sequence not found	Sequence not found	Sequence not found	ZNF418	0.270123988389969	0	0	0	1	17
Doench2018	ZNF418_147686_55956	TTCTCTGGTAGCGACCATTT	NGG	Sequence not found	Sequence not found	Sequence not found	ZNF418	0.778616011142731	0	0	0	0	6
Doench2018	ZNF419_79744_25578	CTGAGGCGACCAGCGCCGGA	NGG	Sequence not found	Sequence not found	Sequence not found	ZNF419	0.682645976543427	0	0	0	0	6
Doench2018	ZNF419_79744_29133	GAGAAGCTGGTTGTGCGCTG	NGG	Sequence not found	Sequence not found	Sequence not found	ZNF419	0.262596011161804	0	0	0	3	34
Doench2018	ZNF419_79744_32614	GCCACCGTGCCTTCCGGCGC	NGG	Sequence not found	Sequence not found	Sequence not found	ZNF419	0.551468014717102	0	0	0	2	6
Doench2018	ZNF419_79744_34431	GCGACCAGCGCCGGAAGGCA	NGG	Sequence not found	Sequence not found	Sequence not found	ZNF419	0.661448001861572	0	0	0	0	4
Doench2018	ZNF419_79744_34691	GCGCACAACCAGCTTCTCGC	NGG	Sequence not found	Sequence not found	Sequence not found	ZNF419	0.747843027114868	0	0	0	0	3
Doench2018	ZNF419_79744_51646	TGAACTAACCTGCGAGAAGC	NGG	Sequence not found	Sequence not found	Sequence not found	ZNF419	0.617060005664825	0	0	0	0	7
Doench2018	ZNF41_7592_17001	CCGCGGCAACTGCACAGGTT	NGG	Sequence not found	Sequence not found	Sequence not found	ZNF41	0.590393006801605	0	0	0	0	4
Doench2018	ZNF41_7592_20185	CGCCGAGTGTTTCCCGCAGC	NGG	Sequence not found	Sequence not found	Sequence not found	ZNF41	0.607403993606567	0	0	0	0	2
Doench2018	ZNF41_7592_35988	GCGGGAAACACTCGGCGTCT	NGG	Sequence not found	Sequence not found	Sequence not found	ZNF41	0.878157019615173	0	0	0	0	3
Doench2018	ZNF41_7592_40331	GGCCGGCTGCGGGAAACACT	NGG	Sequence not found	Sequence not found	Sequence not found	ZNF41	0.679461002349854	0	0	0	0	8
Doench2018	ZNF41_7592_47082	GTGTTTCCCGCAGCCGGCCG	NGG	Sequence not found	Sequence not found	Sequence not found	ZNF41	0.473627001047134	0	0	0	0	4
Doench2018	ZNF41_7592_49783	TCCCCCCGCGGCAACTGCAC	NGG	Sequence not found	Sequence not found	Sequence not found	ZNF41	0.968523025512695	0	0	0	0	1
Doench2018	ZNF420_147923_32779	GCCAAGCTCCTCCACAGACG	NGG	Sequence not found	Sequence not found	Sequence not found	ZNF420	0.307047009468079	0	0	0	3	17
Doench2018	ZNF420_147923_33705	GCCGCGTCTGTGGAGGAGCT	NGG	Sequence not found	Sequence not found	Sequence not found	ZNF420	0.258406013250351	0	0	0	0	15
Doench2018	ZNF420_147923_38925	GGAGAGGGCCGCGTCTGTGG	NGG	Sequence not found	Sequence not found	Sequence not found	ZNF420	0.29806399345398	0	0	0	1	9
Doench2018	ZNF420_147923_39132	GGAGGCCTCGCGTGGGGAGA	NGG	Sequence not found	Sequence not found	Sequence not found	ZNF420	0.310831010341644	0	0	0	0	13
Doench2018	ZNF420_147923_47236	GTTCGCCAGCCCAGCAGGTG	NGG	Sequence not found	Sequence not found	Sequence not found	ZNF420	0.385464012622833	0	0	0	0	13
Doench2018	ZNF420_147923_7069	AGCTTGGCTCCGCACCTGCT	NGG	Sequence not found	Sequence not found	Sequence not found	ZNF420	0.217767998576164	0	0	0	3	21
Doench2018	ZNF423_23090_14128	CCACGGGACGCATCCCCACC	NGG	Sequence not found	Sequence not found	Sequence not found	ZNF423	0.151343002915382	0	0	0	0	34
Doench2018	ZNF423_23090_14960	CCCACTGGTGATCTCAGCCA	NGG	Sequence not found	Sequence not found	Sequence not found	ZNF423	0.151482000946999	0	0	0	5	35
Doench2018	ZNF423_23090_15157	CCACTGGTGATCTCAGCCAC	NGG	Sequence not found	Sequence not found	Sequence not found	ZNF423	0.15394900739193	0	0	1	1	34
Doench2018	ZNF423_23090_16076	CCCGTGGCTGAGATCACCAG	NGG	Sequence not found	Sequence not found	Sequence not found	ZNF423	0.27266201376915	0	0	0	3	15
Doench2018	ZNF423_23090_18640	CCGTGGCTGAGATCACCAGT	NGG	Sequence not found	Sequence not found	Sequence not found	ZNF423	0.40182501077652	0	0	0	1	16
Doench2018	ZNF423_23090_29401	GAGATCACCAGTGGGCCGGT	NGG	Sequence not found	Sequence not found	Sequence not found	ZNF423	0.564845979213715	0	0	0	0	6
Doench2018	ZNF425_155054_16601	CCGCACGAACCGGCCCTGCC	NGG	Sequence not found	Sequence not found	Sequence not found	ZNF425	0.513037025928497	0	0	0	0	4
Doench2018	ZNF425_155054_19743	CGAACCGGCCCTGCCTGGCA	NGG	Sequence not found	Sequence not found	Sequence not found	ZNF425	0.470173001289368	0	0	0	0	8
Doench2018	ZNF425_155054_30291	GAGGCCGTGCCAGGCAGGGC	NGG	Sequence not found	Sequence not found	Sequence not found	ZNF425	0.0968526005744934	0	0	0	1	57
Doench2018	ZNF425_155054_32268	GCAGGGCTGTACCTGGGAGT	NGG	Sequence not found	Sequence not found	Sequence not found	ZNF425	0.160344004631042	0	0	0	4	49
Doench2018	ZNF425_155054_50040	TCCGCCCCAACCCAACTCCC	NGG	Sequence not found	Sequence not found	Sequence not found	ZNF425	0.226971000432968	0	0	0	3	28
Doench2018	ZNF425_155054_8673	AGGGGAGGCCGTGCCAGGCA	NGG	Sequence not found	Sequence not found	Sequence not found	ZNF425	0.125856995582581	0	0	0	3	45
Doench2018	ZNF426_79088_14399	CATCTCCTCGGAACTCACCC	NGG	Sequence not found	Sequence not found	Sequence not found	ZNF426	0.281717002391815	0	0	0	0	15
Doench2018	ZNF426_79088_14714	CCAAAACCAGTTCATCTCCT	NGG	Sequence not found	Sequence not found	Sequence not found	ZNF426	0.13204999268055	0	0	0	3	48
Doench2018	ZNF426_79088_38243	GGAACTCACCCAGGCCAGTG	NGG	Sequence not found	Sequence not found	Sequence not found	ZNF426	0.301865011453629	0	0	0	1	28
Doench2018	ZNF426_79088_4348	ACTGGCCTGGGTGAGTTCCG	NGG	Sequence not found	Sequence not found	Sequence not found	ZNF426	0.224959000945091	0	0	0	0	20
Doench2018	ZNF426_79088_52191	TGAGTTCCGAGGAGATGAAC	NGG	Sequence not found	Sequence not found	Sequence not found	ZNF426	0.241138994693756	0	0	0	1	18
Doench2018	ZNF426_79088_56733	TTTCAGAGTTAAGGCCTCAC	NGG	Sequence not found	Sequence not found	Sequence not found	ZNF426	0.168421998620033	0	0	0	6	35
Doench2018	ZNF428_126299_16566	CCCCTGCCCGGGACACTCAC	NGG	Sequence not found	Sequence not found	Sequence not found	ZNF428	0.222817003726959	0	0	0	1	21
Doench2018	ZNF428_126299_16895	CCCGGGACACTCACCGGCGC	NGG	Sequence not found	Sequence not found	Sequence not found	ZNF428	0.530189990997315	0	0	0	1	8
Doench2018	ZNF428_126299_17385	CCGGCGCCGGTGAGTGTCCC	NGG	Sequence not found	Sequence not found	Sequence not found	ZNF428	0.455743998289108	0	0	0	0	7
Doench2018	ZNF428_126299_33871	GCCGGCGCCGGTGAGTGTCC	NGG	Sequence not found	Sequence not found	Sequence not found	ZNF428	0.35589799284935	0	0	1	2	5
Doench2018	ZNF428_126299_42139	GGGACACTCACCGGCGCCGG	NGG	Sequence not found	Sequence not found	Sequence not found	ZNF428	0.445212990045548	0	0	0	1	5
Doench2018	ZNF428_126299_52726	TGCCTCGCGCACCCCTGCCC	NGG	Sequence not found	Sequence not found	Sequence not found	ZNF428	0.211836993694305	0	0	0	7	13
Doench2018	ZNF429_353088_17938	CCGGAATATGGCGGGGCGTT	NGG	Sequence not found	Sequence not found	Sequence not found	ZNF429	0.975409984588623	0	0	0	0	1
Doench2018	ZNF429_353088_2752	ACAGAAATGAAGACGAGACC	NGG	Sequence not found	Sequence not found	Sequence not found	ZNF429	0.137869998812675	0	0	0	2	110
Doench2018	ZNF429_353088_29006	GACGGTTTCCGGAATATGGC	NGG	Sequence not found	Sequence not found	Sequence not found	ZNF429	0.943468987941742	0	0	0	0	2
Doench2018	ZNF429_353088_38552	GGACGGTTTCCGGAATATGG	NGG	Sequence not found	Sequence not found	Sequence not found	ZNF429	0.327627003192902	0	0	0	0	19
Doench2018	ZNF429_353088_41887	GGCTGGGCCTCTAAGAACAA	NGG	Sequence not found	Sequence not found	Sequence not found	ZNF429	0.165999993681908	0	0	0	2	56
Doench2018	ZNF429_353088_4291	ACGGTTTCCGGAATATGGCG	NGG	Sequence not found	Sequence not found	Sequence not found	ZNF429	0.924161970615387	0	0	0	0	1
Doench2018	ZNF430_80264_32564	GCCACAGAGCCTGGACCTCT	NGG	Sequence not found	Sequence not found	Sequence not found	ZNF430	0.10461699962616	0	0	2	6	66
Doench2018	ZNF430_80264_34287	GCCTGGACCTCTAGGAGCAG	NGG	Sequence not found	Sequence not found	Sequence not found	ZNF430	0.140451997518539	0	0	0	5	41
Doench2018	ZNF430_80264_44242	GGTCACAGGGCCACAGAGCC	NGG	Sequence not found	Sequence not found	Sequence not found	ZNF430	0.118524998426437	0	0	1	2	58
Doench2018	ZNF430_80264_50219	TCCTAGAGGTCCAGGCTCTG	NGG	Sequence not found	Sequence not found	Sequence not found	ZNF430	0.0942865014076233	0	0	1	11	41
Doench2018	ZNF430_80264_50325	TCCTCTGCTCCTAGAGGTCC	NGG	Sequence not found	Sequence not found	Sequence not found	ZNF430	0.134051993489265	0	0	0	5	36
Doench2018	ZNF430_80264_5755	AGAGCGCTGAAGACGAGACC	NGG	Sequence not found	Sequence not found	Sequence not found	ZNF430	0.60698002576828	0	0	0	0	5
Doench2018	ZNF431_170959_32811	GCCACAGATGTTGGGCCTCT	NGG	Sequence not found	Sequence not found	Sequence not found	ZNF431	0.347386002540588	0	0	0	0	19
Doench2018	ZNF431_170959_44243	GGTCACAGGGCCACAGATGT	NGG	Sequence not found	Sequence not found	Sequence not found	ZNF431	0.131096005439758	0	0	1	4	62
Doench2018	ZNF431_170959_45466	GTCACAGGGCCACAGATGTT	NGG	Sequence not found	Sequence not found	Sequence not found	ZNF431	0.163035005331039	0	0	0	4	28
Doench2018	ZNF431_170959_50217	TCCTAGAGGCCCAACATCTG	NGG	Sequence not found	Sequence not found	Sequence not found	ZNF431	0.202617004513741	0	0	0	1	22
Doench2018	ZNF431_170959_5100	AGAGCAGCGAAGGGGAGACC	NGG	Sequence not found	Sequence not found	Sequence not found	ZNF431	0.219411000609398	0	0	0	1	36
Doench2018	ZNF431_170959_5824	AGAGGACACAGAGCAGCGAA	NGG	Sequence not found	Sequence not found	Sequence not found	ZNF431	0.117714002728462	0	0	0	9	83
Doench2018	ZNF432_9668_25249	CTCTGGAGGTTTAGAGGGGG	NGG	Sequence not found	Sequence not found	Sequence not found	ZNF432	0.113977000117302	0	0	0	3	45
Doench2018	ZNF432_9668_43482	GGGGGAGGGAGTTGGGCGAG	NGG	Sequence not found	Sequence not found	Sequence not found	ZNF432	0.0248571000993252	0	0	0	22	498
Doench2018	ZNF432_9668_55686	TTCCGCTCTCCATGGAAACG	NGG	Sequence not found	Sequence not found	Sequence not found	ZNF432	0.324436992406845	0	0	0	0	19
Doench2018	ZNF432_9668_56763	TTTCCATGGAGAGCGGAATG	NGG	Sequence not found	Sequence not found	Sequence not found	ZNF432	0.28133699297905	0	0	0	1	23
Doench2018	ZNF432_9668_6158	AGCCGCGTTTCCATGGAGAG	NGG	Sequence not found	Sequence not found	Sequence not found	ZNF432	0.357818990945816	0	0	0	0	11
Doench2018	ZNF432_9668_8729	AGGGGGAGGGAGTTGGGCGA	NGG	Sequence not found	Sequence not found	Sequence not found	ZNF432	0.0262273997068405	0	0	0	10	417
Doench2018	ZNF433_163059_11989	CAGAGGCACCTGAACCCTCT	NGG	Sequence not found	Sequence not found	Sequence not found	ZNF433	0.185494005680084	0	0	0	5	51
Doench2018	ZNF433_163059_18698	CCTGGCTTTCCCCTCCGAGA	NGG	Sequence not found	Sequence not found	Sequence not found	ZNF433	0.185787007212639	0	0	0	2	40
Doench2018	ZNF433_163059_31808	GCACCTGAACCCTCTCGGAG	NGG	Sequence not found	Sequence not found	Sequence not found	ZNF433	0.592841982841492	0	0	0	1	11
Doench2018	ZNF433_163059_34339	GCCTGGCTTTCCCCTCCGAG	NGG	Sequence not found	Sequence not found	Sequence not found	ZNF433	0.200091004371643	0	0	0	4	36
Doench2018	ZNF433_163059_40698	GGCGACAGAAGCTATGGCAG	NGG	Sequence not found	Sequence not found	Sequence not found	ZNF433	0.235085994005203	0	0	0	0	27
Doench2018	ZNF433_163059_8035	AGGCACCTGAACCCTCTCGG	NGG	Sequence not found	Sequence not found	Sequence not found	ZNF433	0.406078994274139	0	0	0	2	12
Doench2018	ZNF436_80818_13392	CAGCGGTCTAACCCCCGGCG	NGG	Sequence not found	Sequence not found	Sequence not found	ZNF436	1	0	0	0	0	0
Doench2018	ZNF436_80818_18966	CCTCCTCCCTGAGACAGCAG	NGG	Sequence not found	Sequence not found	Sequence not found	ZNF436	0.101031996309757	0	0	1	8	67
Doench2018	ZNF436_80818_26608	CTGGGTCCCTCCCGCGCCGG	NGG	Sequence not found	Sequence not found	Sequence not found	ZNF436	0.872259020805359	0	0	0	0	6
Doench2018	ZNF436_80818_28383	GACAGCAGCGGTCTAACCCC	NGG	Sequence not found	Sequence not found	Sequence not found	ZNF436	0.439126998186111	0	0	0	1	11
Doench2018	ZNF436_80818_46004	GTCTAACCCCCGGCGCGGGA	NGG	Sequence not found	Sequence not found	Sequence not found	ZNF436	1	0	0	0	0	0
Doench2018	ZNF436_80818_6691	AGCGGTCTAACCCCCGGCGC	NGG	Sequence not found	Sequence not found	Sequence not found	ZNF436	0.707392990589142	0	0	0	0	4
Doench2018	ZNF438_220929_12551	CAGCGGGCCCCGCAAGCCCT	NGG	Sequence not found	Sequence not found	Sequence not found	ZNF438	0.666918992996216	0	0	0	0	6
Doench2018	ZNF438_220929_16585	CCGCAAGCCCTAGGAGCTGC	NGG	Sequence not found	Sequence not found	Sequence not found	ZNF438	0.215722993016243	0	0	0	1	17
Doench2018	ZNF438_220929_18500	CCTGCAGCTCCTAGGGCTTG	NGG	Sequence not found	Sequence not found	Sequence not found	ZNF438	0.164789006114006	0	0	0	3	35
Doench2018	ZNF438_220929_30224	GAGGATTCCTGCAGCTCCTA	NGG	Sequence not found	Sequence not found	Sequence not found	ZNF438	0.152564004063606	0	0	0	4	34
Doench2018	ZNF438_220929_52469	TGCAGCTCCTAGGGCTTGCG	NGG	Sequence not found	Sequence not found	Sequence not found	ZNF438	0.331209003925324	0	0	0	0	17
Doench2018	ZNF438_220929_7601	AGGAAAACTGTAAGTTTACG	NGG	Sequence not found	Sequence not found	Sequence not found	ZNF438	0.280499011278153	0	0	1	0	18
Doench2018	ZNF439_90594_11473	CACCTTTGTCGCTGCGAGGG	NGG	Sequence not found	Sequence not found	Sequence not found	ZNF439	0.628500998020172	0	0	0	0	12
Doench2018	ZNF439_90594_18548	CCGTCACCTTTGTCGCTGCG	NGG	Sequence not found	Sequence not found	Sequence not found	ZNF439	1	0	0	0	0	1
Doench2018	ZNF439_90594_23377	CGTCACCTTTGTCGCTGCGA	NGG	Sequence not found	Sequence not found	Sequence not found	ZNF439	0.820348978042603	0	0	0	0	3
Doench2018	ZNF439_90594_26229	CTGGCCTTTCCAGCCCCGAG	NGG	Sequence not found	Sequence not found	Sequence not found	ZNF439	0.247545003890991	0	0	0	0	29
Doench2018	ZNF439_90594_30236	GAGGCACTAGGTCCCTCTCG	NGG	Sequence not found	Sequence not found	Sequence not found	ZNF439	0.415886998176575	0	0	0	1	10
Doench2018	ZNF439_90594_53753	TGGCCTTTCCAGCCCCGAGA	NGG	Sequence not found	Sequence not found	Sequence not found	ZNF439	0.381736993789673	0	0	0	1	20
Doench2018	ZNF43_7594_25362	CTCTGTGGCTCTGTGACCTG	NGG	Sequence not found	Sequence not found	Sequence not found	ZNF43	0.0604400001466274	0	0	0	13	135
Doench2018	ZNF43_7594_26783	CTGTGACCTGCGGGTATTGG	NGG	Sequence not found	Sequence not found	Sequence not found	ZNF43	0.538339972496033	0	0	0	0	22
Doench2018	ZNF43_7594_41870	GGCTGGACCTCTAGCAGCAG	NGG	Sequence not found	Sequence not found	Sequence not found	ZNF43	0.123802997171879	0	0	0	4	42
Doench2018	ZNF43_7594_46645	GTGGATCCCCCAATACCCGC	NGG	Sequence not found	Sequence not found	Sequence not found	ZNF43	0.747143983840942	0	0	0	0	5
Doench2018	ZNF43_7594_51390	TCTGTGACCTGCGGGTATTG	NGG	Sequence not found	Sequence not found	Sequence not found	ZNF43	0.557278990745544	0	0	0	0	12
Doench2018	ZNF43_7594_51428	TCTGTGTCCTCTGCTGCTAG	NGG	Sequence not found	Sequence not found	Sequence not found	ZNF43	0.10385800153017	0	0	0	3	75
Doench2018	ZNF440_126070_12737	CAGAGCGACAGAAGCTCTGG	NGG	Sequence not found	Sequence not found	Sequence not found	ZNF440	0.159235998988152	0	0	0	1	34
Doench2018	ZNF440_126070_33404	GCCGACAGCGGTCAGGATCT	NGG	Sequence not found	Sequence not found	Sequence not found	ZNF440	0.431876003742218	0	0	0	0	8
Doench2018	ZNF440_126070_50871	TCGGCTTTCTTGCTTCGAGA	NGG	Sequence not found	Sequence not found	Sequence not found	ZNF440	0.580132007598877	0	0	0	1	10
Doench2018	ZNF440_126070_55235	TTACAGAGCGACAGAAGCTC	NGG	Sequence not found	Sequence not found	Sequence not found	ZNF440	0.240751996636391	0	0	0	1	24
Doench2018	ZNF440_126070_56059	TTCTTGCTTCGAGAGGGACT	NGG	Sequence not found	Sequence not found	Sequence not found	ZNF440	0.169605001807213	0	0	0	1	31
Doench2018	ZNF440_126070_6901	AGCGACAGAAGCTCTGGTGG	NGG	Sequence not found	Sequence not found	Sequence not found	ZNF440	0.0227288007736206	0	0	0	12	214
Doench2018	ZNF441_126068_11678	CACTGACAGCGGGAGGCAGA	NGG	Sequence not found	Sequence not found	Sequence not found	ZNF441	0.0930418968200684	0	0	0	5	76
Doench2018	ZNF441_126068_26485	CTGGGACCCGCACTGACAGC	NGG	Sequence not found	Sequence not found	Sequence not found	ZNF441	0.230955004692078	0	0	0	2	19
Doench2018	ZNF441_126068_27617	GAACCCGGAGCCCAGTGCAG	NGG	Sequence not found	Sequence not found	Sequence not found	ZNF441	0.102949999272823	0	0	1	1	44
Doench2018	ZNF441_126068_38553	GGACCCGCACTGACAGCGGG	NGG	Sequence not found	Sequence not found	Sequence not found	ZNF441	0.404493987560272	0	0	1	1	6
Doench2018	ZNF441_126068_46662	GTGGCAGCTTCTGTCTCGCT	NGG	Sequence not found	Sequence not found	Sequence not found	ZNF441	0.301156997680664	0	0	0	0	23
Doench2018	ZNF441_126068_51229	TCTGCCTCCCGCTGTCAGTG	NGG	Sequence not found	Sequence not found	Sequence not found	ZNF441	0.160124003887177	0	0	0	2	46
Doench2018	ZNF442_79973_37156	GCTGAGTCCTATGCTGGCAG	NGG	Sequence not found	Sequence not found	Sequence not found	ZNF442	0.20294700562954	0	0	0	1	39
Doench2018	ZNF442_79973_37645	GCTGGCAGCGGGGAACCTTG	NGG	Sequence not found	Sequence not found	Sequence not found	ZNF442	0.17799399793148	0	0	0	2	28
Doench2018	ZNF442_79973_44875	GGTGTCCCGTGTTCTCCCCA	NGG	Sequence not found	Sequence not found	Sequence not found	ZNF442	0.676885008811951	0	0	0	0	7
Doench2018	ZNF442_79973_52210	TGAGTCCTATGCTGGCAGCG	NGG	Sequence not found	Sequence not found	Sequence not found	ZNF442	0.58924800157547	0	0	0	0	9
Doench2018	ZNF442_79973_54673	TGTCACGCTGAGTCCTATGC	NGG	Sequence not found	Sequence not found	Sequence not found	ZNF442	0.668431997299194	0	0	0	0	12
Doench2018	ZNF442_79973_8460	AGGTTCCCCGCTGCCAGCAT	NGG	Sequence not found	Sequence not found	Sequence not found	ZNF442	0.331907004117966	0	0	1	0	14
Doench2018	ZNF443_10224_23281	CGGTAGGACCTGGGACACCG	NGG	Sequence not found	Sequence not found	Sequence not found	ZNF443	0.27352300286293	0	0	0	0	13
Doench2018	ZNF443_10224_32504	GCATTGGCAGCGGGAGCTGT	NGG	Sequence not found	Sequence not found	Sequence not found	ZNF443	0.365761995315552	0	0	0	1	14
Doench2018	ZNF443_10224_37483	GCTGGAACACGCATTGGCAG	NGG	Sequence not found	Sequence not found	Sequence not found	ZNF443	0.452248990535736	0	0	0	0	11
Doench2018	ZNF443_10224_42393	GGGAGCTGTCGGTAGGACCT	NGG	Sequence not found	Sequence not found	Sequence not found	ZNF443	0.477809995412827	0	0	0	0	8
Doench2018	ZNF443_10224_53670	TGGCAGCGGGAGCTGTCGGT	NGG	Sequence not found	Sequence not found	Sequence not found	ZNF443	0.589221000671387	0	0	0	0	10
Doench2018	ZNF443_10224_54777	TGTCTGGCTGGAACACGCAT	NGG	Sequence not found	Sequence not found	Sequence not found	ZNF443	0.374650001525879	0	0	0	0	20
Doench2018	ZNF444_55311_25511	CTGAGAGAGTGAGGTGAGCG	NGG	Sequence not found	Sequence not found	Sequence not found	ZNF444	0.12992599606514	0	0	0	4	61
Doench2018	ZNF444_55311_29377	GAGAGAGTGAGGTGAGCGAG	NGG	Sequence not found	Sequence not found	Sequence not found	ZNF444	0.00695273000746965	0	0	0	30	966
Doench2018	ZNF444_55311_32490	GCATGTGCGGGGAGGTGAGG	NGG	Sequence not found	Sequence not found	Sequence not found	ZNF444	0.0521390996873379	0	0	1	3	79
Doench2018	ZNF444_55311_42780	GGGCCTCGCCTGAGAGAGTG	NGG	Sequence not found	Sequence not found	Sequence not found	ZNF444	0.190296992659569	0	0	0	1	20
Doench2018	ZNF444_55311_48989	TCACCTCACTCTCTCAGGCG	NGG	Sequence not found	Sequence not found	Sequence not found	ZNF444	0.283087998628616	0	0	0	4	16
Doench2018	ZNF444_55311_5663	AGAGAGTGAGGTGAGCGAGG	NGG	Sequence not found	Sequence not found	Sequence not found	ZNF444	0.0103912996128201	0	0	0	19	496
Doench2018	ZNF445_353274_22402	CGGCGGCGGGAGTCGGTGAG	NGG	Sequence not found	Sequence not found	Sequence not found	ZNF445	0.187089994549751	0	0	0	2	23
Doench2018	ZNF445_353274_23240	CGGGTGGACCGATTGTCGCT	NGG	Sequence not found	Sequence not found	Sequence not found	ZNF445	0.85266900062561	0	0	0	0	3
Doench2018	ZNF445_353274_3220	ACCGATTGTCGCTCGGCGGC	NGG	Sequence not found	Sequence not found	Sequence not found	ZNF445	0.991101026535034	0	0	0	0	1
Doench2018	ZNF445_353274_46593	GTGGACCGATTGTCGCTCGG	NGG	Sequence not found	Sequence not found	Sequence not found	ZNF445	1	0	0	0	0	0
Doench2018	ZNF445_353274_49793	TCCCGCCGCCGAGCGACAAT	NGG	Sequence not found	Sequence not found	Sequence not found	ZNF445	1	0	0	0	0	0
Doench2018	ZNF445_353274_54718	TGTCGCTCGGCGGCGGGAGT	NGG	Sequence not found	Sequence not found	Sequence not found	ZNF445	1	0	0	0	0	0
Doench2018	ZNF446_55663_11553	CAAGAGGGAGGCGTTCCAAG	NGG	Sequence not found	Sequence not found	Sequence not found	ZNF446	0.342844009399414	0	0	0	2	12
Doench2018	ZNF446_55663_15155	CCCCAAAAGGGGAAGGCAAG	NGG	Sequence not found	Sequence not found	Sequence not found	ZNF446	0.121281996369362	0	0	0	1	41
Doench2018	ZNF446_55663_17587	CCGGGCCTGGCAAGTCCTCT	NGG	Sequence not found	Sequence not found	Sequence not found	ZNF446	0.242736995220184	0	0	0	2	29
Doench2018	ZNF446_55663_31138	GATCTGTCCCCAAAAGGGGA	NGG	Sequence not found	Sequence not found	Sequence not found	ZNF446	0.147194996476173	0	0	0	3	29
Doench2018	ZNF446_55663_3515	ACCCTCAACGCCGTTCCGGG	NGG	Sequence not found	Sequence not found	Sequence not found	ZNF446	0.686230003833771	0	0	0	0	2
Doench2018	ZNF446_55663_36437	GCGTTCCAAGAGGACTTGCC	NGG	Sequence not found	Sequence not found	Sequence not found	ZNF446	0.434403985738754	0	0	0	0	12
Doench2018	ZNF449_203523_15061	CCACGCCCTCTGGCCGCTCG	NGG	Sequence not found	Sequence not found	Sequence not found	ZNF449	0.121136002242565	0	0	0	3	131
Doench2018	ZNF449_203523_4083	ACTCACCGCCTCAGCGCCCA	NGG	Sequence not found	Sequence not found	Sequence not found	ZNF449	0.476451992988586	0	0	1	0	10
Doench2018	ZNF449_203523_44557	GGTGAGCTTGGGAGAACCGT	NGG	Sequence not found	Sequence not found	Sequence not found	ZNF449	0.325944989919663	0	0	1	1	18
Doench2018	ZNF449_203523_52142	TGAGGCGGTGAGTCCCCGAG	NGG	Sequence not found	Sequence not found	Sequence not found	ZNF449	0.298711001873016	0	0	0	1	13
Doench2018	ZNF449_203523_52207	TGAGTCCCCGAGCGGCCAGA	NGG	Sequence not found	Sequence not found	Sequence not found	ZNF449	0.331131011247635	0	0	0	1	9
Doench2018	ZNF449_203523_54034	TGGGAGAACCGTGGGCGCTG	NGG	Sequence not found	Sequence not found	Sequence not found	ZNF449	0.211225003004074	0	0	0	2	17
Doench2018	ZNF44_51710_12017	CAGAGGTCACCAGGGTGAAG	NGG	Sequence not found	Sequence not found	Sequence not found	ZNF44	0.124595999717712	0	0	0	4	52
Doench2018	ZNF44_51710_1400	AAGCCACCACAGATGTCCCA	NGG	Sequence not found	Sequence not found	Sequence not found	ZNF44	0.133378997445107	0	0	0	5	51
Doench2018	ZNF44_51710_1965	AATACGGAACAGAGGTCACC	NGG	Sequence not found	Sequence not found	Sequence not found	ZNF44	0.266689002513886	0	0	0	3	13
Doench2018	ZNF44_51710_7310	AGCTAGTGGCCTCTTCACCC	NGG	Sequence not found	Sequence not found	Sequence not found	ZNF44	0.335900992155075	0	0	0	1	20
Doench2018	ZNF44_51710_9357	AGTGACAGAATACGGAACAG	NGG	Sequence not found	Sequence not found	Sequence not found	ZNF44	0.26061999797821	0	0	0	1	29
Doench2018	ZNF44_51710_9853	ATACGGAACAGAGGTCACCA	NGG	Sequence not found	Sequence not found	Sequence not found	ZNF44	0.223475992679596	0	0	0	0	45
Doench2018	ZNF451_26036_13664	CATGGGAGACCCGGGGTCGG	NGG	Sequence not found	Sequence not found	Sequence not found	ZNF451	0.34110701084137	0	0	0	0	12
Doench2018	ZNF451_26036_21842	CGGAGGTGAGTAGTCGAGTG	NGG	Sequence not found	Sequence not found	Sequence not found	ZNF451	0.735019028186798	0	0	0	0	3
Doench2018	ZNF451_26036_28912	GACTACTCACCTCCGACCCC	NGG	Sequence not found	Sequence not found	Sequence not found	ZNF451	0.390296995639801	0	0	0	0	11
Doench2018	ZNF451_26036_39464	GGAGGTGAGTAGTCGAGTGA	NGG	Sequence not found	Sequence not found	Sequence not found	ZNF451	0.655669987201691	0	0	0	0	6
Doench2018	ZNF451_26036_42117	GGGAAGGGGATTCGTGGCGA	NGG	Sequence not found	Sequence not found	Sequence not found	ZNF451	0.533370018005371	0	0	0	1	29
Doench2018	ZNF451_26036_51049	TCGTGGCGACGGCGGCGGCA	NGG	Sequence not found	Sequence not found	Sequence not found	ZNF451	0.232449993491173	0	0	0	4	13
Doench2018	ZNF454_285676_11087	ATTGTGTTCTGACTGCGATG	NGG	Sequence not found	Sequence not found	Sequence not found	ZNF454	0.283580988645554	0	0	0	0	16
Doench2018	ZNF454_285676_12319	CAGCCCCGTGTCGCTCTTCG	NGG	Sequence not found	Sequence not found	Sequence not found	ZNF454	0.785889983177185	0	0	0	0	4
Doench2018	ZNF454_285676_19636	CGATCTCTCGCCGCCGGCAG	NGG	Sequence not found	Sequence not found	Sequence not found	ZNF454	1	0	0	0	0	1
Doench2018	ZNF454_285676_21288	CGCTTGCGATCTCTCGCCGC	NGG	Sequence not found	Sequence not found	Sequence not found	ZNF454	1	0	0	0	0	0
Doench2018	ZNF454_285676_26932	CTTCGAGGAGCCTCTGCCGG	NGG	Sequence not found	Sequence not found	Sequence not found	ZNF454	0.493768006563187	0	0	0	1	10
Doench2018	ZNF454_285676_37129	GCTCTTCGAGGAGCCTCTGC	NGG	Sequence not found	Sequence not found	Sequence not found	ZNF454	0.205112993717194	0	0	0	3	26
Doench2018	ZNF45_7596_12490	CACTTCCACGAGAGGAATGA	NGG	Sequence not found	Sequence not found	Sequence not found	ZNF45	0.30350199341774	0	0	0	0	14
Doench2018	ZNF45_7596_20802	CGCGGCCTTCATTCCTCTCG	NGG	Sequence not found	Sequence not found	Sequence not found	ZNF45	0.431138008832932	0	0	0	0	6
Doench2018	ZNF45_7596_28930	GACTCACTCACTTCCACGAG	NGG	Sequence not found	Sequence not found	Sequence not found	ZNF45	0.32403901219368	0	0	0	0	16
Doench2018	ZNF45_7596_35243	GCGCTCTCAACCTCTTGCCG	NGG	Sequence not found	Sequence not found	Sequence not found	ZNF45	0.748369991779327	0	0	0	0	4
Doench2018	ZNF45_7596_35520	GCGGCAAGAGGTTGAGAGCG	NGG	Sequence not found	Sequence not found	Sequence not found	ZNF45	0.560627996921539	0	0	0	0	10
Doench2018	ZNF45_7596_53097	TGCTCTCCCGGGCACTTCCG	NGG	Sequence not found	Sequence not found	Sequence not found	ZNF45	0.415894001722336	0	0	0	2	9
Doench2018	ZNF460_10794_21004	CGCGTTCTGCGGCCTGAGCA	NGG	Sequence not found	Sequence not found	Sequence not found	ZNF460	0.679463982582092	0	0	0	1	3
Doench2018	ZNF460_10794_21239	CGCTGGGTGGGCGCGTTCTG	NGG	Sequence not found	Sequence not found	Sequence not found	ZNF460	0.541386008262634	0	0	0	0	5
Doench2018	ZNF460_10794_46835	GTGGGGCCTAGAGCGCTGGG	NGG	Sequence not found	Sequence not found	Sequence not found	ZNF460	0.15709300339222	0	0	0	2	32
Doench2018	ZNF460_10794_51249	TCTGCGGCCTGAGCAGGGAC	NGG	Sequence not found	Sequence not found	Sequence not found	ZNF460	0.16745999455452	0	0	0	2	23
Doench2018	ZNF460_10794_54269	TGGGGCCTAGAGCGCTGGGT	NGG	Sequence not found	Sequence not found	Sequence not found	ZNF460	0.240134000778198	0	0	0	0	62
Doench2018	ZNF460_10794_55985	TTCTGCGGCCTGAGCAGGGA	NGG	Sequence not found	Sequence not found	Sequence not found	ZNF460	0.0947946012020111	0	0	0	5	32
Doench2018	ZNF461_92283_14348	CATCCTTACCTGCCTCTACC	NGG	Sequence not found	Sequence not found	Sequence not found	ZNF461	0.163050994277	0	0	0	3	39
Doench2018	ZNF461_92283_15055	CCCAGCTCTTCCTTCTCCAC	NGG	Sequence not found	Sequence not found	Sequence not found	ZNF461	0.0807083994150162	0	0	0	9	88
Doench2018	ZNF461_92283_2153	AATGGTCTCCGGGTAGAGGC	NGG	Sequence not found	Sequence not found	Sequence not found	ZNF461	0.71083402633667	0	0	0	0	4
Doench2018	ZNF461_92283_30258	GAGGCAGGTAAGGATGTCCC	NGG	Sequence not found	Sequence not found	Sequence not found	ZNF461	0.225447997450829	0	0	0	1	33
Doench2018	ZNF461_92283_45015	GTAAGGATGTCCCGGGCCGG	NGG	Sequence not found	Sequence not found	Sequence not found	ZNF461	0.716305017471314	0	0	0	0	3
Doench2018	ZNF461_92283_5248	AGAGGCAGGTAAGGATGTCC	NGG	Sequence not found	Sequence not found	Sequence not found	ZNF461	0.209527000784874	0	0	0	2	45
Doench2018	ZNF462_58499_25712	CTGCAGCTGCAGCGAGTCTG	NGG	chr4	54948029	+	ZNF462	0.180349007248878	0.523294985294342	1	0	6	45
Doench2018	ZNF462_58499_25793	CTGCCGGGTCTCAGCAATGG	NGG	chr4	54948102	-	ZNF462	0.481337010860443	0.571412026882172	1	0	0	16
Doench2018	ZNF462_58499_27024	CTTCTGCCGGGTCTCAGCAA	NGG	chr4	54948105	-	ZNF462	0.303254008293152	0.487834006547928	1	0	1	21
Doench2018	ZNF462_58499_30762	GAGTCTCATGTGCTTCTGCC	NGG	chr4	54948117	-	ZNF462	0.197702005505562	0.47538098692894	1	0	2	39
Doench2018	ZNF462_58499_31084	GATCCTCCATTGCTGAGACC	NGG	chr4	54948077	+	ZNF462	0.444496989250183	0.550287008285523	1	0	1	21
Doench2018	ZNF462_58499_39302	GGAGTCTCATGTGCTTCTGC	NGG	chr4	54948118	-	ZNF462	0.176751002669334	0.393288999795914	1	0	1	32
Doench2018	ZNF467_168544_22865	CGGGGAAGGGTGCCAAGGGA	NGG	Sequence not found	Sequence not found	Sequence not found	ZNF467	0.0685326009988785	0	0	1	1	67
Doench2018	ZNF467_168544_37376	GCTGCGGGGAAGGGTGCCAA	NGG	Sequence not found	Sequence not found	Sequence not found	ZNF467	0.242574006319046	0	0	0	1	22
Doench2018	ZNF467_168544_37761	GCTGGGGAGGACAGGCACTC	NGG	Sequence not found	Sequence not found	Sequence not found	ZNF467	0.20610399544239	0	0	0	2	46
Doench2018	ZNF467_168544_38358	GGACAGGCACTCGGGCTGCG	NGG	Sequence not found	Sequence not found	Sequence not found	ZNF467	0.466742008924484	0	0	0	0	14
Doench2018	ZNF467_168544_39419	GGAGGGCGAGGAGGCTGGGG	NGG	Sequence not found	Sequence not found	Sequence not found	ZNF467	0.00970545969903469	0	0	0	44	974
Doench2018	ZNF467_168544_53541	TGGAGGAGGGCGAGGAGGCT	NGG	Sequence not found	Sequence not found	Sequence not found	ZNF467	0.0417753010988235	0	0	0	9	247
Doench2018	ZNF468_90333_2049	AAGTGGATCCCGTGGAATGA	NGG	Sequence not found	Sequence not found	Sequence not found	ZNF468	0.230370998382568	0	0	0	2	26
Doench2018	ZNF468_90333_2086	AATGACGGTCACGCCGCGGC	NGG	Sequence not found	Sequence not found	Sequence not found	ZNF468	1	0	0	0	0	0
Doench2018	ZNF468_90333_28212	GAATGACGGTCACGCCGCGG	NGG	Sequence not found	Sequence not found	Sequence not found	ZNF468	0.967513024806976	0	0	0	0	1
Doench2018	ZNF468_90333_28997	GACGGTCACGCCGCGGCGGG	NGG	Sequence not found	Sequence not found	Sequence not found	ZNF468	0.701116979122162	0	0	0	1	2
Doench2018	ZNF468_90333_46583	GTGGAATGACGGTCACGCCG	NGG	Sequence not found	Sequence not found	Sequence not found	ZNF468	1	0	0	0	0	0
Doench2018	ZNF468_90333_4836	AGACCAGGAAGTGGATCCCG	NGG	Sequence not found	Sequence not found	Sequence not found	ZNF468	0.263852000236511	0	0	0	0	22
Doench2018	ZNF469_84627_13997	CAGGTCTCCAGTCATGGTGG	NGG	Sequence not found	Sequence not found	Sequence not found	ZNF469	0.10368700325489	0	0	1	10	67
Doench2018	ZNF469_84627_32308	GCAGGTCTCCAGTCATGGTG	NGG	Sequence not found	Sequence not found	Sequence not found	ZNF469	0.0212455000728369	0	0	0	4	445
Doench2018	ZNF469_84627_33094	GCCCCGGGCTGCTGGCAACT	NGG	Sequence not found	Sequence not found	Sequence not found	ZNF469	0.368849992752075	0	0	0	0	22
Doench2018	ZNF469_84627_43080	GGGCTGCTGGCAACTTGGCG	NGG	Sequence not found	Sequence not found	Sequence not found	ZNF469	0.38832300901413	0	0	0	2	13
Doench2018	ZNF469_84627_43131	GGGCTGCAGGTCTCCAGTCA	NGG	Sequence not found	Sequence not found	Sequence not found	ZNF469	0.333653002977371	0	0	0	2	27
Doench2018	ZNF469_84627_8923	AGGTCTCCAGTCATGGTGGG	NGG	Sequence not found	Sequence not found	Sequence not found	ZNF469	0.119043998420239	0	0	0	5	71
Doench2018	ZNF470_388566_12527	CAGCGGCCGAGGCTGGACTG	NGG	Sequence not found	Sequence not found	Sequence not found	ZNF470	0.30341500043869	0	0	0	1	23
Doench2018	ZNF470_388566_16727	CCCGCCGGTTGCTGAGGAGA	NGG	Sequence not found	Sequence not found	Sequence not found	ZNF470	0.283390998840332	0	0	0	0	11
Doench2018	ZNF470_388566_17633	CCGCCGGTTGCTGAGGAGAA	NGG	Sequence not found	Sequence not found	Sequence not found	ZNF470	0.519065022468567	0	0	0	0	6
Doench2018	ZNF470_388566_18521	CCGGTTGCTGAGGAGAAGGG	NGG	Sequence not found	Sequence not found	Sequence not found	ZNF470	0.110661998391151	0	0	0	2	89
Doench2018	ZNF470_388566_33631	GCCGCGCCCCAGTCCAGCCT	NGG	Sequence not found	Sequence not found	Sequence not found	ZNF470	0.342096000909805	0	0	0	1	13
Doench2018	ZNF470_388566_38643	GGAGAAGGGAGGTCTGGGCG	NGG	Sequence not found	Sequence not found	Sequence not found	ZNF470	0.0878646969795227	0	0	0	12	110
Doench2018	ZNF471_57573_23462	CGTCGACTCACGGAGTCCTT	NGG	Sequence not found	Sequence not found	Sequence not found	ZNF471	0.817834973335266	0	0	0	0	2
Doench2018	ZNF471_57573_29922	GAGCGTCTGGGTGCCAGACG	NGG	Sequence not found	Sequence not found	Sequence not found	ZNF471	0.689348995685577	0	0	0	0	7
Doench2018	ZNF471_57573_2995	ACCCAGACGCTCTCATCCGA	NGG	Sequence not found	Sequence not found	Sequence not found	ZNF471	0.325448989868164	0	0	0	0	10
Doench2018	ZNF471_57573_50399	TCCTTCGGATGAGAGCGTCT	NGG	Sequence not found	Sequence not found	Sequence not found	ZNF471	0.412146985530853	0	0	0	0	5
Doench2018	ZNF471_57573_54368	TGGGTGCCAGACGAGGCCGG	NGG	Sequence not found	Sequence not found	Sequence not found	ZNF471	0.178664997220039	0	0	0	3	35
Doench2018	ZNF471_57573_743	AACCACCCAAAACAAACCCC	NGG	Sequence not found	Sequence not found	Sequence not found	ZNF471	0.0759439021348953	0	0	0	4	78
Doench2018	ZNF473_25888_10656	CAACCCCAGCCTCAAGGGAG	NGG	Sequence not found	Sequence not found	Sequence not found	ZNF473	0.130294993519783	0	0	0	2	68
Doench2018	ZNF473_25888_12641	CAGACGCAACCCCAGCCTCA	NGG	Sequence not found	Sequence not found	Sequence not found	ZNF473	0.188967004418373	0	0	0	1	47
Doench2018	ZNF473_25888_37396	GCTGCGAGGAGGCGCGTGTG	NGG	Sequence not found	Sequence not found	Sequence not found	ZNF473	0.753585994243622	0	0	0	1	6
Doench2018	ZNF473_25888_52792	TGCGAGGAGGCGCGTGTGCG	NGG	Sequence not found	Sequence not found	Sequence not found	ZNF473	0.55282598733902	0	0	0	0	2
Doench2018	ZNF473_25888_56097	TTGAATCTCCCGCTCCCTTG	NGG	Sequence not found	Sequence not found	Sequence not found	ZNF473	0.3958860039711	0	0	0	1	13
Doench2018	ZNF473_25888_775	AACCCCAGCCTCAAGGGAGC	NGG	Sequence not found	Sequence not found	Sequence not found	ZNF473	0.0774277970194817	0	0	0	5	75
Doench2018	ZNF474_133923_19217	CCTGCAAGGAATGTGAATCT	NGG	Sequence not found	Sequence not found	Sequence not found	ZNF474	0.403694003820419	0	0	0	0	22
Doench2018	ZNF474_133923_24860	CTCCTTCCCTGAAAACTCAG	NGG	Sequence not found	Sequence not found	Sequence not found	ZNF474	0.0720162987709045	0	0	0	6	76
Doench2018	ZNF474_133923_27385	GAAACAGGAACAGAATAGCT	NGG	Sequence not found	Sequence not found	Sequence not found	ZNF474	0.113687999546528	0	0	1	2	84
Doench2018	ZNF474_133923_42104	GGGAAGGAGCTGACAGAAAC	NGG	Sequence not found	Sequence not found	Sequence not found	ZNF474	0.0706207007169724	0	0	0	6	105
Doench2018	ZNF474_133923_5008	AGAAACAGGAACAGAATAGC	NGG	Sequence not found	Sequence not found	Sequence not found	ZNF474	0.0850865021348	0	0	0	4	121
Doench2018	ZNF474_133923_982	AACTCACACCAGCTCCTGCA	NGG	Sequence not found	Sequence not found	Sequence not found	ZNF474	0.185647994279861	0	0	1	1	43
Doench2018	ZNF479_90827_25741	CTGCATGAGAGCTGTCCTCA	NGG	Sequence not found	Sequence not found	Sequence not found	ZNF479	0.17035399377346	0	0	0	2	45
Doench2018	ZNF479_90827_30085	GAGGAACTGAATATACTGCA	NGG	Sequence not found	Sequence not found	Sequence not found	ZNF479	0.177496001124382	0	0	0	2	41
Doench2018	ZNF479_90827_30745	GAGTCACATCACGTAGGTGA	NGG	Sequence not found	Sequence not found	Sequence not found	ZNF479	0.30095699429512	0	0	0	2	17
Doench2018	ZNF479_90827_38350	GGACAGCTCTCATGCAGAAG	NGG	Sequence not found	Sequence not found	Sequence not found	ZNF479	0.20643900334835	0	0	0	3	38
Doench2018	ZNF479_90827_9190	AGTCACATCACGTAGGTGAT	NGG	Sequence not found	Sequence not found	Sequence not found	ZNF479	0.467732012271881	0	0	0	1	14
Doench2018	ZNF479_90827_9826	ATACATTACAATTTCCCCTG	NGG	Sequence not found	Sequence not found	Sequence not found	ZNF479	0.273595005273819	0	0	0	0	30
Doench2018	ZNF480_147657_19629	CGATCCGCTTCCGGGTTTGT	NGG	Sequence not found	Sequence not found	Sequence not found	ZNF480	0.887063980102539	0	0	0	0	1
Doench2018	ZNF480_147657_19792	CGCAGATTAATTTACACAAA	NGG	Sequence not found	Sequence not found	Sequence not found	ZNF480	0.3629350066185	0	0	0	0	12
Doench2018	ZNF480_147657_34738	GCGCAGATTAATTTACACAA	NGG	Sequence not found	Sequence not found	Sequence not found	ZNF480	0.489614993333816	0	0	0	1	11
Doench2018	ZNF480_147657_46634	GTGGAGTGAAGGTCACGCCG	NGG	Sequence not found	Sequence not found	Sequence not found	ZNF480	0.514979004859924	0	0	0	0	8
Doench2018	ZNF480_147657_47568	GTTTCCCACAAACCCGGAAG	NGG	Sequence not found	Sequence not found	Sequence not found	ZNF480	0.357374995946884	0	0	0	2	19
Doench2018	ZNF480_147657_515	AAAGGGAAACTCACGCGCCG	NGG	Sequence not found	Sequence not found	Sequence not found	ZNF480	0.624818027019501	0	0	0	0	5
Doench2018	ZNF483_158399_10474	ATGCAGGTACTGGTCGTCCC	NGG	Sequence not found	Sequence not found	Sequence not found	ZNF483	0.856133997440338	0	0	0	0	3
Doench2018	ZNF483_158399_26908	CTGTTTGCGGATGCTGATGC	NGG	Sequence not found	Sequence not found	Sequence not found	ZNF483	0.217026993632317	0	0	0	3	21
Doench2018	ZNF483_158399_35442	GCGGATGCTGATGCAGGTAC	NGG	Sequence not found	Sequence not found	Sequence not found	ZNF483	0.226888000965118	0	0	0	3	23
Doench2018	ZNF483_158399_40039	GGCCCCGAGTTTCGGGGCCG	NGG	Sequence not found	Sequence not found	Sequence not found	ZNF483	0.603545010089874	0	0	0	0	3
Doench2018	ZNF483_158399_40151	GGCCACGGCCCCGAAACTCG	NGG	Sequence not found	Sequence not found	Sequence not found	ZNF483	0.857450008392334	0	0	0	0	4
Doench2018	ZNF483_158399_45569	GTCCCGGGCCCCGAGTTTCG	NGG	Sequence not found	Sequence not found	Sequence not found	ZNF483	0.592285990715027	0	0	0	0	5
Doench2018	ZNF484_83744_27108	CTTCCGGTCAGTGATGGGGT	NGG	Sequence not found	Sequence not found	Sequence not found	ZNF484	0.231509000062943	0	0	0	2	26
Doench2018	ZNF484_83744_29777	GAGCCTTCCGGTCAGTGATG	NGG	Sequence not found	Sequence not found	Sequence not found	ZNF484	0.25109601020813	0	0	0	1	12
Doench2018	ZNF484_83744_45141	GTACTTCTTACAGCGCTGCC	NGG	Sequence not found	Sequence not found	Sequence not found	ZNF484	0.606181979179382	0	0	0	0	8
Doench2018	ZNF484_83744_48204	TACTTCTTACAGCGCTGCCT	NGG	Sequence not found	Sequence not found	Sequence not found	ZNF484	0.355071991682053	0	0	0	1	12
Doench2018	ZNF484_83744_51804	TGACCGACCCCATCACTGAC	NGG	Sequence not found	Sequence not found	Sequence not found	ZNF484	0.550740003585815	0	0	0	0	11
Doench2018	ZNF484_83744_53163	TGCTGAGCATGCGCAAACCC	NGG	Sequence not found	Sequence not found	Sequence not found	ZNF484	0.236374005675316	0	0	0	3	44
Doench2018	ZNF485_220992_21361	CGGACAGTAACCACCAGCCA	NGG	Sequence not found	Sequence not found	Sequence not found	ZNF485	0.531603991985321	0	0	0	1	8
Doench2018	ZNF485_220992_37815	GCTGGTGGTTACTGTCCGAA	NGG	Sequence not found	Sequence not found	Sequence not found	ZNF485	0.716041028499603	0	0	0	0	3
Doench2018	ZNF485_220992_38512	GGACAGTAACCACCAGCCAG	NGG	Sequence not found	Sequence not found	Sequence not found	ZNF485	0.272069990634918	0	0	0	3	22
Doench2018	ZNF485_220992_4384	ACTGTCCGAACGGCGTGGTG	NGG	Sequence not found	Sequence not found	Sequence not found	ZNF485	1	0	0	0	0	0
Doench2018	ZNF485_220992_44901	GGTGTGGTCGCTGACTCTCT	NGG	Sequence not found	Sequence not found	Sequence not found	ZNF485	0.324472993612289	0	0	0	2	15
Doench2018	ZNF485_220992_54545	TGGTTACTGTCCGAACGGCG	NGG	Sequence not found	Sequence not found	Sequence not found	ZNF485	0.870229005813599	0	0	0	0	2
Doench2018	ZNF486_90649_2651	ACAGGACACAGGGCCACAGA	NGG	Sequence not found	Sequence not found	Sequence not found	ZNF486	0.072454497218132	0	0	1	8	130
Doench2018	ZNF486_90649_28306	GACACAGGGCCACAGAGGGT	NGG	Sequence not found	Sequence not found	Sequence not found	ZNF486	0.0875082984566689	0	0	0	11	76
Doench2018	ZNF486_90649_30111	GAGGACACAGAGTAGCGAAG	NGG	Sequence not found	Sequence not found	Sequence not found	ZNF486	0.131478995084763	0	0	0	2	55
Doench2018	ZNF486_90649_32568	GCCACAGAGGGTGGGCCTCT	NGG	Sequence not found	Sequence not found	Sequence not found	ZNF486	0.180920004844666	0	0	0	2	40
Doench2018	ZNF486_90649_38314	GGACACAGGGCCACAGAGGG	NGG	Sequence not found	Sequence not found	Sequence not found	ZNF486	0.0780263021588326	0	0	0	9	102
Doench2018	ZNF486_90649_50218	TCCTAGAGGCCCACCCTCTG	NGG	Sequence not found	Sequence not found	Sequence not found	ZNF486	0.490038990974426	0	0	0	1	28
Doench2018	ZNF488_118738_10269	ATCTCCAGAGAGCCCAGGTG	NGG	Sequence not found	Sequence not found	Sequence not found	ZNF488	0.0911206975579262	0	0	2	3	54
Doench2018	ZNF488_118738_13662	CAGGAGGGTGCGCCTCACCT	NGG	Sequence not found	Sequence not found	Sequence not found	ZNF488	0.320288985967636	0	0	0	2	21
Doench2018	ZNF488_118738_3506	ACCTGGGCTCTCTGGAGATG	NGG	Sequence not found	Sequence not found	Sequence not found	ZNF488	0.0757701024413109	0	0	0	2	117
Doench2018	ZNF488_118738_49490	TCCACATCTCCAGAGAGCCC	NGG	Sequence not found	Sequence not found	Sequence not found	ZNF488	0.0845831036567688	0	0	0	1	87
Doench2018	ZNF488_118738_52827	TGCGCCTCACCTGGGCTCTC	NGG	Sequence not found	Sequence not found	Sequence not found	ZNF488	0.360312014818192	0	0	0	2	14
Doench2018	ZNF488_118738_5502	AGATGTGGAGCAAGAGGTGC	NGG	Sequence not found	Sequence not found	Sequence not found	ZNF488	0.113407999277115	0	0	0	6	54
Doench2018	ZNF48_197407_18736	CCTGGGTCCGAGCCCGCTCC	NGG	Sequence not found	Sequence not found	Sequence not found	ZNF48	0.577673017978668	0	0	0	4	13
Doench2018	ZNF48_197407_25705	CTGCATCCCGGAGCCGCTGG	NGG	Sequence not found	Sequence not found	Sequence not found	ZNF48	0.458743989467621	0	0	0	0	15
Doench2018	ZNF48_197407_32416	GCAGGCGCCCGAGCCGCCAG	NGG	Sequence not found	Sequence not found	Sequence not found	ZNF48	0.590583026409149	0	0	0	1	4
Doench2018	ZNF48_197407_56403	TTGGCGCGGAGCCTGCATCC	NGG	Sequence not found	Sequence not found	Sequence not found	ZNF48	0.690315008163452	0	0	0	0	4
Doench2018	ZNF48_197407_6021	AGCCCGCTCCCGGCTTGGCG	NGG	Sequence not found	Sequence not found	Sequence not found	ZNF48	0.752870976924896	0	0	0	0	6
Doench2018	ZNF48_197407_6284	AGCCTGCATCCCGGAGCCGC	NGG	Sequence not found	Sequence not found	Sequence not found	ZNF48	0.438787996768951	0	0	0	0	12
Doench2018	ZNF490_57474_18507	CCTGCAGTGTTTCTGGATGC	NGG	Sequence not found	Sequence not found	Sequence not found	ZNF490	0.16813500225544	0	0	0	4	53
Doench2018	ZNF490_57474_25702	CTGCAGTGTTTCTGGATGCG	NGG	Sequence not found	Sequence not found	Sequence not found	ZNF490	0.221113994717598	0	0	0	1	32
Doench2018	ZNF490_57474_50360	TCCTGCAGTGTTTCTGGATG	NGG	Sequence not found	Sequence not found	Sequence not found	ZNF490	0.155180007219315	0	0	0	4	48
Doench2018	ZNF490_57474_55171	TGTTTCTGGATGCGGGGACA	NGG	Sequence not found	Sequence not found	Sequence not found	ZNF490	0.261447012424469	0	0	0	1	31
Doench2018	ZNF490_57474_55654	TTCCAGTCTCAGTTTCCAGA	NGG	Sequence not found	Sequence not found	Sequence not found	ZNF490	0.0798292011022568	0	0	0	7	83
Doench2018	ZNF490_57474_9866	ATGCGGGGACAGGGATGCGC	NGG	Sequence not found	Sequence not found	Sequence not found	ZNF490	0.332486003637314	0	0	0	1	9
Doench2018	ZNF491_126069_14633	CCAGTCCTTGCTGCTCCGAG	NGG	Sequence not found	Sequence not found	Sequence not found	ZNF491	0.22902899980545	0	0	0	2	21
Doench2018	ZNF491_126069_16246	CCCTGCCAACTGTCAATCCG	NGG	Sequence not found	Sequence not found	Sequence not found	ZNF491	0.703939020633698	0	0	0	1	11
Doench2018	ZNF491_126069_25299	CTCTGCACTCCTTTGTTGCT	NGG	Sequence not found	Sequence not found	Sequence not found	ZNF491	0.12364199757576	0	0	0	4	47
Doench2018	ZNF491_126069_30843	GAGTGCAGAGACTCTGAGTG	NGG	Sequence not found	Sequence not found	Sequence not found	ZNF491	0.113012000918388	0	0	0	6	53
Doench2018	ZNF491_126069_31563	GCAACGGACCCCAGCAACAA	NGG	Sequence not found	Sequence not found	Sequence not found	ZNF491	0.370227009057999	0	0	0	1	9
Doench2018	ZNF491_126069_51204	TCTGCACTCCTTTGTTGCTG	NGG	Sequence not found	Sequence not found	Sequence not found	ZNF491	0.0940470993518829	0	0	0	4	50
Doench2018	ZNF492_57615_25244	CTCTCGCTGCAGTCGGAGTA	NGG	Sequence not found	Sequence not found	Sequence not found	ZNF492	0.527813017368317	0	0	0	1	8
Doench2018	ZNF492_57615_39686	GGATGGGCCTCTAGGACCAG	NGG	Sequence not found	Sequence not found	Sequence not found	ZNF492	0.224425002932548	0	0	0	1	24
Doench2018	ZNF492_57615_47246	GTTCGCTGTTCTGCGTCCTC	NGG	Sequence not found	Sequence not found	Sequence not found	ZNF492	0.533824026584625	0	0	0	0	7
Doench2018	ZNF492_57615_51257	TCTGCGTCCTCTGGTCCTAG	NGG	Sequence not found	Sequence not found	Sequence not found	ZNF492	0.331441998481751	0	0	0	0	16
Doench2018	ZNF492_57615_51582	TCTTTGTCTCTCGCTGCAGT	NGG	Sequence not found	Sequence not found	Sequence not found	ZNF492	0.288681000471115	0	0	0	3	29
Doench2018	ZNF492_57615_5518	AGATTGTGGAGCCGACTGCG	NGG	Sequence not found	Sequence not found	Sequence not found	ZNF492	0.754692018032074	0	0	0	0	5
Doench2018	ZNF493_284443_17287	CCGGCAGCAGAGAGAAACAA	NGG	Sequence not found	Sequence not found	Sequence not found	ZNF493	0.112026996910572	0	0	1	8	65
Doench2018	ZNF493_284443_25366	CTCTGTGTCCTCAGCGTGTG	NGG	Sequence not found	Sequence not found	Sequence not found	ZNF493	0.253091007471085	0	0	0	2	35
Doench2018	ZNF493_284443_25527	CTGAGGACACAGAGCAGTGA	NGG	Sequence not found	Sequence not found	Sequence not found	ZNF493	0.0492479987442493	0	0	1	14	181
Doench2018	ZNF493_284443_27190	CTTCGTGACCTGAAGATACT	NGG	Sequence not found	Sequence not found	Sequence not found	ZNF493	0.44140499830246	0	0	0	0	16
Doench2018	ZNF493_284443_49015	TCACGAAGCCACACACGCTG	NGG	Sequence not found	Sequence not found	Sequence not found	ZNF493	0.219382002949715	0	0	0	0	24
Doench2018	ZNF493_284443_5709	AGAGCAGTGAAGGGTAGACC	NGG	Sequence not found	Sequence not found	Sequence not found	ZNF493	0.299362987279892	0	0	0	1	31
Doench2018	ZNF496_84838_14773	CCAACAGGGACGCGCCGCGG	NGG	Sequence not found	Sequence not found	Sequence not found	ZNF496	0.772482991218567	0	0	0	0	3
Doench2018	ZNF496_84838_16659	CCGCCAACAGGGACGCGCCG	NGG	Sequence not found	Sequence not found	Sequence not found	ZNF496	0.93714702129364	0	0	0	0	2
Doench2018	ZNF496_84838_16825	CCGCCGCGGCGCGTCCCTGT	NGG	Sequence not found	Sequence not found	Sequence not found	ZNF496	0.979633986949921	0	0	0	0	2
Doench2018	ZNF496_84838_18432	CCGGGGTGCACTCACCGCCG	NGG	Sequence not found	Sequence not found	Sequence not found	ZNF496	0.578601002693176	0	0	0	0	3
Doench2018	ZNF496_84838_22314	CGGCGTCCGGCGGGCTCCCG	NGG	Sequence not found	Sequence not found	Sequence not found	ZNF496	0.548806011676788	0	0	0	0	9
Doench2018	ZNF496_84838_40986	GGCGCGTCCCTGTTGGCGGG	NGG	Sequence not found	Sequence not found	Sequence not found	ZNF496	0.559666991233826	0	0	0	0	2
Doench2018	ZNF497_162968_11620	CACTAGGAGCGGCCTGAAAG	NGG	Sequence not found	Sequence not found	Sequence not found	ZNF497	0.377425998449326	0	0	0	1	13
Doench2018	ZNF497_162968_33808	GCCGCTCCTAGTGGACGCAG	NGG	Sequence not found	Sequence not found	Sequence not found	ZNF497	0.541468024253845	0	0	0	0	7
Doench2018	ZNF497_162968_34233	GCCTCTGCGTCCACTAGGAG	NGG	Sequence not found	Sequence not found	Sequence not found	ZNF497	0.518639981746674	0	0	0	2	12
Doench2018	ZNF497_162968_36818	GCTCCTAGTGGACGCAGAGG	NGG	Sequence not found	Sequence not found	Sequence not found	ZNF497	0.588970005512238	0	0	0	0	11
Doench2018	ZNF497_162968_3944	ACGCAGAGGCGGGCCGAGGA	NGG	Sequence not found	Sequence not found	Sequence not found	ZNF497	0.540467977523804	0	0	0	0	14
Doench2018	ZNF497_162968_40071	GGCCCGCCTCTGCGTCCACT	NGG	Sequence not found	Sequence not found	Sequence not found	ZNF497	0.0710771977901459	0	0	0	0	26
Doench2018	ZNF500_26048_39281	GGAGTAGGACTGCGGGCCTC	NGG	Sequence not found	Sequence not found	Sequence not found	ZNF500	0.307624012231827	0	0	0	0	15
Doench2018	ZNF500_26048_40050	GGCCCCGGCTCTGGCGTCCC	NGG	Sequence not found	Sequence not found	Sequence not found	ZNF500	0.379774987697601	0	0	0	1	16
Doench2018	ZNF500_26048_40421	GGCCTCAGGCTTGGCAGCCA	NGG	Sequence not found	Sequence not found	Sequence not found	ZNF500	0.0786906033754349	0	0	0	15	107
Doench2018	ZNF500_26048_54562	TGGTTTAGGGTCTTCGGCCC	NGG	Sequence not found	Sequence not found	Sequence not found	ZNF500	0.817049980163574	0	0	0	0	12
Doench2018	ZNF500_26048_6526	AGCCAGGGACGCCAGAGCCG	NGG	Sequence not found	Sequence not found	Sequence not found	ZNF500	0.281358987092972	0	0	0	0	28
Doench2018	ZNF500_26048_7770	AGGACTGCGGGCCTCAGGCT	NGG	Sequence not found	Sequence not found	Sequence not found	ZNF500	0.17323899269104	0	0	0	2	44
Doench2018	ZNF501_115560_14566	CCAGGGACCTGAGTGTTGCA	NGG	Sequence not found	Sequence not found	Sequence not found	ZNF501	0.163485005497932	0	0	0	3	39
Doench2018	ZNF501_115560_30866	GAGTGTTGCAAGGTGCGAGA	NGG	Sequence not found	Sequence not found	Sequence not found	ZNF501	0.426503002643585	0	0	0	0	12
Doench2018	ZNF501_115560_37956	GCTTCCCGCGGCGCTCCCCG	NGG	Sequence not found	Sequence not found	Sequence not found	ZNF501	0.463461995124817	0	0	0	1	7
Doench2018	ZNF501_115560_52249	TGAGTGTTGCAAGGTGCGAG	NGG	Sequence not found	Sequence not found	Sequence not found	ZNF501	0.352088004350662	0	0	0	1	19
Doench2018	ZNF501_115560_52782	TGCGAGAGGGGAGCGCCGCG	NGG	Sequence not found	Sequence not found	Sequence not found	ZNF501	0.556053996086121	0	0	0	0	9
Doench2018	ZNF501_115560_9608	AGTGTTGCAAGGTGCGAGAG	NGG	Sequence not found	Sequence not found	Sequence not found	ZNF501	0.448170989751816	0	0	0	3	24
Doench2018	ZNF502_91392_24986	CTCGCTCACTGTGAGATCCA	NGG	Sequence not found	Sequence not found	Sequence not found	ZNF502	0.260452002286911	0	0	0	0	30
Doench2018	ZNF502_91392_33723	GCCGCTCCGCGGAGAGTCCG	NGG	Sequence not found	Sequence not found	Sequence not found	ZNF502	0.821743011474609	0	0	0	0	4
Doench2018	ZNF502_91392_35246	GCGCTCCCAGAGGTGGACTG	NGG	Sequence not found	Sequence not found	Sequence not found	ZNF502	0.447488009929657	0	0	0	1	9
Doench2018	ZNF502_91392_49418	TCCACGGACTCTCCGCGGAG	NGG	Sequence not found	Sequence not found	Sequence not found	ZNF502	1	0	0	0	0	0
Doench2018	ZNF502_91392_51970	TGAGATCCACGGACTCTCCG	NGG	Sequence not found	Sequence not found	Sequence not found	ZNF502	0.372676014900208	0	0	0	0	7
Doench2018	ZNF502_91392_6596	AGCGGCGCAGGCGCTCCCAG	NGG	Sequence not found	Sequence not found	Sequence not found	ZNF502	0.465039998292923	0	0	0	1	9
Doench2018	ZNF503_84858_12740	CAGAGCGCAGCGCCGGCGCG	NGG	Sequence not found	Sequence not found	Sequence not found	ZNF503	0.280128985643387	0	0	1	2	8
Doench2018	ZNF503_84858_19913	CGCATCGCAGAGCGCAGCGC	NGG	Sequence not found	Sequence not found	Sequence not found	ZNF503	0.423353999853134	0	0	1	0	5
Doench2018	ZNF503_84858_33739	GCCGCGAGAACGCAGCGCAG	NGG	Sequence not found	Sequence not found	Sequence not found	ZNF503	0.661861002445221	0	0	0	0	4
Doench2018	ZNF503_84858_40225	GGCCGCGAGAACGCAGCGCA	NGG	Sequence not found	Sequence not found	Sequence not found	ZNF503	0.648043990135193	0	0	0	1	2
Doench2018	ZNF503_84858_42721	GGGCCGCGAGAACGCAGCGC	NGG	Sequence not found	Sequence not found	Sequence not found	ZNF503	0.537966012954712	0	0	0	1	3
Doench2018	ZNF503_84858_49827	TCCCCTGCGCTGCGTTCTCG	NGG	Sequence not found	Sequence not found	Sequence not found	ZNF503	0.756757020950317	0	0	0	0	1
Doench2018	ZNF506_440515_37739	GCTGGGCCTCTAGGAGCTGA	NGG	Sequence not found	Sequence not found	Sequence not found	ZNF506	0.0891010984778404	0	0	0	4	51
Doench2018	ZNF506_440515_46278	GTGACCCTCCTAATACCTGC	NGG	Sequence not found	Sequence not found	Sequence not found	ZNF506	0.311551988124847	0	0	0	3	21
Doench2018	ZNF506_440515_46283	GTGACCTGCAGGTATTAGGA	NGG	Sequence not found	Sequence not found	Sequence not found	ZNF506	0.191988006234169	0	0	0	3	25
Doench2018	ZNF506_440515_51412	TCTGTGCCGTCAGCTCCTAG	NGG	Sequence not found	Sequence not found	Sequence not found	ZNF506	0.31979501247406	0	0	0	0	24
Doench2018	ZNF506_440515_54808	TGTGACCTGCAGGTATTAGG	NGG	Sequence not found	Sequence not found	Sequence not found	ZNF506	0.216891005635262	0	0	0	1	25
Doench2018	ZNF506_440515_5707	AGAGCAGTGAAGACGATAGC	NGG	Sequence not found	Sequence not found	Sequence not found	ZNF506	0.395595997571945	0	0	0	2	21
Doench2018	ZNF507_22847_31107	GATGAGGAGGGGGAAACCGG	NGG	Sequence not found	Sequence not found	Sequence not found	ZNF507	0.120438002049923	0	0	0	2	88
Doench2018	ZNF507_22847_43207	GGGGAAACCGGGGGAAAAGA	NGG	Sequence not found	Sequence not found	Sequence not found	ZNF507	0.0600936003029347	0	0	0	4	78
Doench2018	ZNF507_22847_53505	TGGAGCTCCGGATGAGGAGG	NGG	Sequence not found	Sequence not found	Sequence not found	ZNF507	0.132838994264603	0	0	0	2	34
Doench2018	ZNF507_22847_56356	TTGGAGCTCCGGATGAGGAG	NGG	Sequence not found	Sequence not found	Sequence not found	ZNF507	0.237287998199463	0	0	0	0	19
Doench2018	ZNF507_22847_56976	TTTGGAGCTCCGGATGAGGA	NGG	Sequence not found	Sequence not found	Sequence not found	ZNF507	0.269814997911453	0	0	0	1	19
Doench2018	ZNF507_22847_8430	AGGGAAAAGAGCCGGGAGAG	NGG	Sequence not found	Sequence not found	Sequence not found	ZNF507	0.0518723987042904	0	0	0	4	191
Doench2018	ZNF510_22869_13986	CAGGTCCGCAATCCGCGTGG	NGG	Sequence not found	Sequence not found	Sequence not found	ZNF510	0.957180976867676	0	0	0	0	1
Doench2018	ZNF510_22869_16587	CCGCAATCCGCGTGGAGGCC	NGG	Sequence not found	Sequence not found	Sequence not found	ZNF510	0.670374989509583	0	0	0	0	4
Doench2018	ZNF510_22869_19849	CGCAGCTCAGGTGAGAGCGC	NGG	Sequence not found	Sequence not found	Sequence not found	ZNF510	0.36225500702858	0	0	0	1	13
Doench2018	ZNF510_22869_29309	GAGAGCGCCGGGCCTCCACG	NGG	Sequence not found	Sequence not found	Sequence not found	ZNF510	0.307891994714737	0	0	1	0	9
Doench2018	ZNF510_22869_32090	GCAGCTCAGGTGAGAGCGCC	NGG	Sequence not found	Sequence not found	Sequence not found	ZNF510	0.309296995401382	0	0	0	1	16
Doench2018	ZNF510_22869_47131	GTTAGTGTTTGCTGGTGCAG	NGG	Sequence not found	Sequence not found	Sequence not found	ZNF510	0.244647994637489	0	0	0	4	27
Doench2018	ZNF511-PRAP1_104326056_15492	CCAGGACGTGATCATGCAGG	NGG	Sequence not found	Sequence not found	Sequence not found	ZNF511-PRAP1	0.283275991678238	0	0	0	2	15
Doench2018	ZNF511-PRAP1_104326056_16422	CCGACGTGCCTGAGAAGCCC	NGG	Sequence not found	Sequence not found	Sequence not found	ZNF511-PRAP1	0.516210973262787	0	0	0	0	6
Doench2018	ZNF511-PRAP1_104326056_18093	CCTCCAGGACGTGATCATGC	NGG	Sequence not found	Sequence not found	Sequence not found	ZNF511-PRAP1	0.325042009353638	0	0	0	1	11
Doench2018	ZNF511-PRAP1_104326056_19452	CCTGGGCTTCTCAGGCACGT	NGG	Sequence not found	Sequence not found	Sequence not found	ZNF511-PRAP1	0.287799000740051	0	0	0	0	26
Doench2018	ZNF511-PRAP1_104326056_29127	GAGAAGCCCAGGTAAGCGAA	NGG	Sequence not found	Sequence not found	Sequence not found	ZNF511-PRAP1	0.286819994449616	0	0	0	0	28
Doench2018	ZNF511-PRAP1_104326056_4690	AGAAGCCCAGGTAAGCGAAT	NGG	Sequence not found	Sequence not found	Sequence not found	ZNF511-PRAP1	0.33144599199295	0	0	0	3	16
Doench2018	ZNF511_118472_17539	CCGCCCCGGGCCCCGCAGCG	NGG	Sequence not found	Sequence not found	Sequence not found	ZNF511	0.389337986707687	0	0	0	1	23
Doench2018	ZNF511_118472_37719	GCTGTGCGCCCGCCTCGCTG	NGG	Sequence not found	Sequence not found	Sequence not found	ZNF511	0.56087601184845	0	0	0	0	8
Doench2018	ZNF511_118472_43529	GGGGGGCAACTGCATCACCC	NGG	Sequence not found	Sequence not found	Sequence not found	ZNF511	0.509620010852814	0	0	0	0	9
Doench2018	ZNF511_118472_43612	GGGGGCAACTGCATCACCCC	NGG	Sequence not found	Sequence not found	Sequence not found	ZNF511	0.417869985103607	0	0	0	0	15
Doench2018	ZNF511_118472_54913	TGTGCGCCCGCCTCGCTGCG	NGG	Sequence not found	Sequence not found	Sequence not found	ZNF511	0.870998978614807	0	0	0	0	3
Doench2018	ZNF511_118472_7791	AGGCGGGCGCACAGCGCGGG	NGG	Sequence not found	Sequence not found	Sequence not found	ZNF511	0.508291006088257	0	0	0	0	11
Doench2018	ZNF512B_57473_20026	CGCCCAGCGGGGCTGCGGCC	NGG	Sequence not found	Sequence not found	Sequence not found	ZNF512B	0.298377990722656	0	0	0	1	22
Doench2018	ZNF512B_57473_21235	CGCGGGGCGCTGGGTCCGGG	NGG	Sequence not found	Sequence not found	Sequence not found	ZNF512B	0.234192997217178	0	0	1	1	19
Doench2018	ZNF512B_57473_29817	GAGCGCGCATGTGCGCAGCG	NGG	Sequence not found	Sequence not found	Sequence not found	ZNF512B	0.281619012355804	0	0	1	0	8
Doench2018	ZNF512B_57473_34801	GCGCCCAGCGGGGCTGCGGC	NGG	Sequence not found	Sequence not found	Sequence not found	ZNF512B	0.120314002037048	0	0	0	1	65
Doench2018	ZNF512B_57473_34985	GCGCGCAGGGTCGAGATCCG	NGG	Sequence not found	Sequence not found	Sequence not found	ZNF512B	1	0	0	0	0	0
Doench2018	ZNF512B_57473_52977	TGCGGCGCCCAGCGGGGCTG	NGG	Sequence not found	Sequence not found	Sequence not found	ZNF512B	0.280122011899948	0	0	1	0	14
Doench2018	ZNF512_84450_20859	CGCCTAACAATTTCACCCAA	NGG	Multiple Perfect Matches	Multiple Perfect Matches	Multiple Perfect Matches	ZNF512	0.194214001297951	0	2	2	1	3
Doench2018	ZNF512_84450_2365	ACAATTTCACCCAAGGGCTC	NGG	Multiple Perfect Matches	Multiple Perfect Matches	Multiple Perfect Matches	ZNF512	0.172529995441437	0	3	0	1	15
Doench2018	ZNF512_84450_27762	GAAATTGTTAGGCGTGGAGA	NGG	Sequence not found	Sequence not found	Sequence not found	ZNF512	0.227516993880272	0	0	1	3	12
Doench2018	ZNF512_84450_3995	ACGCCTAACAATTTCACCCA	NGG	chr5	31609878	-	ZNF512	0.296768009662628	0.594390988349915	2	2	0	11
Doench2018	ZNF512_84450_51624	TGAAATTGTTAGGCGTGGAG	NGG	chr5	31609863	+	ZNF512	0.182216003537178	0.437130004167557	1	1	0	19
Doench2018	ZNF512_84450_56489	TTGGGTGAAATTGTTAGGCG	NGG	chr5	31609858	+	ZNF512	0.408463001251221	0.553129017353058	1	1	0	10
Doench2018	ZNF513_130557_15605	CCAGGGCCGGGGGCTGCCCA	NGG	Sequence not found	Sequence not found	Sequence not found	ZNF513	0.0593365989625454	0	0	0	5	93
Doench2018	ZNF513_130557_29878	GAGCGGCCTGAGCTGGGCGC	NGG	Sequence not found	Sequence not found	Sequence not found	ZNF513	0.168846994638443	0	0	0	3	55
Doench2018	ZNF513_130557_32771	GCCAGGGCCGGGGGCTGCCC	NGG	Sequence not found	Sequence not found	Sequence not found	ZNF513	0.0867772027850151	0	0	0	1	61
Doench2018	ZNF513_130557_41545	GGCTCCATGAATGGAAGCGG	NGG	chr5	31359588	-	ZNF513	0.348403006792069	0.58459997177124	1	0	0	20
Doench2018	ZNF513_130557_52073	TGAGCTGGGCGCCGGGGCCA	NGG	Sequence not found	Sequence not found	Sequence not found	ZNF513	0.36489599943161	0	0	0	1	20
Doench2018	ZNF513_130557_6590	AGCGGCCTGAGCTGGGCGCC	NGG	Sequence not found	Sequence not found	Sequence not found	ZNF513	0.19454300403595	0	0	0	2	27
Doench2018	ZNF514_84874_32039	GCAGCGCTGTCGCCTTAGCT	NGG	Sequence not found	Sequence not found	Sequence not found	ZNF514	0.571762979030609	0	0	0	1	10
Doench2018	ZNF514_84874_34579	GCGAGCCGTTGTGGCTGTTT	NGG	Sequence not found	Sequence not found	Sequence not found	ZNF514	0.561789989471436	0	0	0	0	4
Doench2018	ZNF514_84874_37718	GCTGGGAGAGCGAGCCGTTG	NGG	Sequence not found	Sequence not found	Sequence not found	ZNF514	0.533042013645172	0	0	0	1	7
Doench2018	ZNF514_84874_4195	ACGGCTCGCTCTCCCAGCTA	NGG	Sequence not found	Sequence not found	Sequence not found	ZNF514	0.670850992202759	0	0	0	0	8
Doench2018	ZNF514_84874_53948	TGGCTGAACAGGATCCAAAA	NGG	Sequence not found	Sequence not found	Sequence not found	ZNF514	0.43911999464035	0	0	0	4	17
Doench2018	ZNF514_84874_9319	AGTCTCCCAAACAGCCACAA	NGG	Sequence not found	Sequence not found	Sequence not found	ZNF514	0.141606003046036	0	0	1	3	57
Doench2018	ZNF516_9658_15540	CCCCTACCTTGGCAGGGAGG	NGG	Sequence not found	Sequence not found	Sequence not found	ZNF516	0.0809437036514282	0	0	1	8	89
Doench2018	ZNF516_9658_17649	CCGCCTCCCTGCCAAGGTAG	NGG	Sequence not found	Sequence not found	Sequence not found	ZNF516	0.242609992623329	0	0	1	0	19
Doench2018	ZNF516_9658_17765	CCGCGGCCCCTACCTTGGCA	NGG	Sequence not found	Sequence not found	Sequence not found	ZNF516	0.388738006353378	0	0	0	0	5
Doench2018	ZNF516_9658_36390	GCGTGCGCGTCCTCCTCCCC	NGG	Sequence not found	Sequence not found	Sequence not found	ZNF516	0.412896007299423	0	0	0	1	16
Doench2018	ZNF516_9658_40328	GGCCCGCCGCCTCCCTGCCA	NGG	Sequence not found	Sequence not found	Sequence not found	ZNF516	0.190339997410774	0	0	1	0	22
Doench2018	ZNF516_9658_48087	TACCTTGGCAGGGAGGCGGC	NGG	Sequence not found	Sequence not found	Sequence not found	ZNF516	0.240876004099846	0	0	1	2	18
Doench2018	ZNF517_340385_19619	CGATAAGGGTTCGGAACCCA	NGG	Sequence not found	Sequence not found	Sequence not found	ZNF517	0.906166017055512	0	0	0	0	1
Doench2018	ZNF517_340385_26753	CTGTCGCCTCCGCTCGCCTT	NGG	Sequence not found	Sequence not found	Sequence not found	ZNF517	0.87678998708725	0	0	0	0	7
Doench2018	ZNF517_340385_30307	GAGGCGACAGTGACGGCTGC	NGG	Sequence not found	Sequence not found	Sequence not found	ZNF517	0.3768590092659	0	0	0	1	17
Doench2018	ZNF517_340385_34566	GCGAGCGGAGGCGACAGTGA	NGG	Sequence not found	Sequence not found	Sequence not found	ZNF517	0.438558012247086	0	0	0	1	11
Doench2018	ZNF517_340385_44836	GGTTCGGAACCCAAGGCGAG	NGG	Sequence not found	Sequence not found	Sequence not found	ZNF517	0.512306988239288	0	0	0	0	11
Doench2018	ZNF517_340385_50723	TCGGAACCCAAGGCGAGCGG	NGG	Sequence not found	Sequence not found	Sequence not found	ZNF517	0.78548800945282	0	0	0	0	2
Doench2018	ZNF518A_9849_12826	CAGGCAATGGGTACTACGAC	NGG	Sequence not found	Sequence not found	Sequence not found	ZNF518A	0.67304402589798	0	0	0	0	5
Doench2018	ZNF518A_9849_13751	CATTGCCTGCGAGTCCCTGA	NGG	Sequence not found	Sequence not found	Sequence not found	ZNF518A	0.223122999072075	0	0	1	0	19
Doench2018	ZNF518A_9849_19844	CGACAGGTATTCCCCGTCAG	NGG	Sequence not found	Sequence not found	Sequence not found	ZNF518A	0.775228977203369	0	0	0	0	1
Doench2018	ZNF518A_9849_2065	AAGTGTAATGGCCGCCATCA	NGG	Sequence not found	Sequence not found	Sequence not found	ZNF518A	0.61505401134491	0	0	0	1	6
Doench2018	ZNF518A_9849_51337	TCTGGGCAGTCCCGCTGACG	NGG	Sequence not found	Sequence not found	Sequence not found	ZNF518A	0.681165993213654	0	0	0	0	4
Doench2018	ZNF518A_9849_52791	TGCCTGCGAGTCCCTGATGG	NGG	Sequence not found	Sequence not found	Sequence not found	ZNF518A	0.180672004818916	0	0	1	1	27
Doench2018	ZNF518B_85460_16496	CCCCGGGTAGGGACCTACAG	NGG	chr5	38842135	-	ZNF518B	0.702467024326325	0.602585971355438	1	0	0	8
Doench2018	ZNF518B_85460_16944	CCCGGGTAGGGACCTACAGC	NGG	chr5	38842134	-	ZNF518B	0.54441499710083	0.507090985774994	1	0	0	6
Doench2018	ZNF518B_85460_19803	CGAAGGGGCGTCTACACCGC	NGG	Sequence not found	Sequence not found	Sequence not found	ZNF518B	0.964286029338837	0	0	0	0	1
Doench2018	ZNF518B_85460_20332	CGCCGGCGGTCTGCGGCCGG	NGG	Sequence not found	Sequence not found	Sequence not found	ZNF518B	0.644927024841309	0	0	0	2	7
Doench2018	ZNF518B_85460_40792	GGCGCGGCGCCGGCGGTCTG	NGG	Sequence not found	Sequence not found	Sequence not found	ZNF518B	0.413513004779816	0	0	1	0	14
Doench2018	ZNF518B_85460_45355	GTAGGGACCTACAGCGGGCG	NGG	chr5	38842129	-	ZNF518B	0.839999973773956	0.497215986251831	1	0	0	1
Doench2018	ZNF519_162655_24386	CTCACTTCAGCCAGAGCGCG	NGG	Sequence not found	Sequence not found	Sequence not found	ZNF519	0.568041026592255	0	0	0	0	10
Doench2018	ZNF519_162655_28098	GAAGCCCTAACCCCGCGCTC	NGG	Sequence not found	Sequence not found	Sequence not found	ZNF519	0.630252003669739	0	0	0	0	1
Doench2018	ZNF519_162655_46024	GTCTCACTTCAGCCAGAGCG	NGG	Sequence not found	Sequence not found	Sequence not found	ZNF519	0.343827992677689	0	0	0	2	15
Doench2018	ZNF519_162655_48909	TCACAGAGCGACGGAGTGAG	NGG	Sequence not found	Sequence not found	Sequence not found	ZNF519	0.272720009088516	0	0	0	0	15
Doench2018	ZNF519_162655_49168	TCAGCCAGAGCGCGGGGTTA	NGG	Sequence not found	Sequence not found	Sequence not found	ZNF519	0.708741009235382	0	0	0	0	3
Doench2018	ZNF519_162655_55500	TTCAGCCAGAGCGCGGGGTT	NGG	Sequence not found	Sequence not found	Sequence not found	ZNF519	0.523882985115051	0	0	0	0	5
Doench2018	ZNF521_25925_13417	CATCAGGATGGCTCCAGAGG	NGG	chr18	14105632	+	ZNF521	0.167864993214607	0.590991973876953	1	0	5	51
Doench2018	ZNF521_25925_15733	CCATCAGGATGGCTCCAGAG	NGG	chr18	14105631	+	ZNF521	0.188315004110336	0.692179024219513	1	1	2	43
Doench2018	ZNF521_25925_30573	GAGGGGGCCCCTAACCCGCA	NGG	chr18	14105648	+	ZNF521	0.708338022232056	0.628602027893066	1	0	0	6
Doench2018	ZNF521_25925_4295	ACGTACAGAGCGAGTCCCTG	NGG	chr18	14105685	-	ZNF521	0.452060997486115	0.694491982460022	1	0	0	6
Doench2018	ZNF521_25925_5923	AGCCATCAGGATGGCTCCAG	NGG	chr18	14105629	+	ZNF521	0.112705998122692	0.553269982337952	1	0	14	52
Doench2018	ZNF521_25925_6367	AGCGAGTCCCTGCGGGTTAG	NGG	chr18	14105677	-	ZNF521	0.671496987342835	0.50907301902771	1	0	0	9
Doench2018	ZNF524_147807_33251	GCCCCGGCGACATGCAAATG	NGG	Sequence not found	Sequence not found	Sequence not found	ZNF524	0.458732008934021	0	0	0	0	10
Doench2018	ZNF524_147807_34652	GCGAGTGTGCGCGCGCGCGG	NGG	Sequence not found	Sequence not found	Sequence not found	ZNF524	0.0232238993048668	0	0	1	18	199
Doench2018	ZNF524_147807_34975	GCGCGCACACTCGCGAGCCC	NGG	Sequence not found	Sequence not found	Sequence not found	ZNF524	0.441570997238159	0	0	0	2	5
Doench2018	ZNF524_147807_3700	ACCTCATTTGCATGTCGCCG	NGG	Sequence not found	Sequence not found	Sequence not found	ZNF524	0.56487500667572	0	0	0	0	12
Doench2018	ZNF524_147807_45206	GTACCTCATTTGCATGTCGC	NGG	Sequence not found	Sequence not found	Sequence not found	ZNF524	0.0259962994605303	0	0	0	26	77
Doench2018	ZNF524_147807_48061	TACCTCATTTGCATGTCGCC	NGG	Sequence not found	Sequence not found	Sequence not found	ZNF524	0.297066986560822	0	0	0	3	14
Doench2018	ZNF526_116115_258	AAACGGGTGAGGGCGCCGCG	NGG	Sequence not found	Sequence not found	Sequence not found	ZNF526	0.58408397436142	0	0	0	0	3
Doench2018	ZNF526_116115_29397	GAGATAAGAGAAACGGGTGA	NGG	Sequence not found	Sequence not found	Sequence not found	ZNF526	0.119756996631622	0	0	0	3	57
Doench2018	ZNF526_116115_38946	GGAGATAAGAGAAACGGGTG	NGG	Sequence not found	Sequence not found	Sequence not found	ZNF526	0.204655006527901	0	0	0	2	62
Doench2018	ZNF526_116115_43943	GGGTCTGTGTCAAGAGCGGC	NGG	chr7	24920894	+	ZNF526	0.330817013978958	0.388202995061874	1	0	1	18
Doench2018	ZNF526_116115_44351	GGTCTGTGTCAAGAGCGGCA	NGG	chr7	24920895	+	ZNF526	0.200470000505447	0.594114005565643	1	0	0	19
Doench2018	ZNF526_116115_46174	GTCTGTGTCAAGAGCGGCAG	NGG	chr7	24920896	+	ZNF526	0.325552999973297	0.449968010187149	1	0	1	14
Doench2018	ZNF527_84503_14156	CCACTCACCTCCCGGCGCCG	NGG	Sequence not found	Sequence not found	Sequence not found	ZNF527	0.369498997926712	0	0	0	0	13
Doench2018	ZNF527_84503_23634	CGTCGCGGGTCTCGGTCGCG	NGG	Sequence not found	Sequence not found	Sequence not found	ZNF527	1	0	0	0	0	0
Doench2018	ZNF527_84503_31790	GCAGAGCCCGCGGCGCCGGG	NGG	Sequence not found	Sequence not found	Sequence not found	ZNF527	0.245349004864693	0	0	1	2	22
Doench2018	ZNF527_84503_33236	GCCCGGCCCCACTCACCTCC	NGG	Sequence not found	Sequence not found	Sequence not found	ZNF527	0.196411997079849	0	0	0	1	33
Doench2018	ZNF527_84503_35745	GCGGCGCCGGGAGGTGAGTG	NGG	Sequence not found	Sequence not found	Sequence not found	ZNF527	0.399298012256622	0	0	0	2	16
Doench2018	ZNF527_84503_42701	GGGCCCGTTTGCAGAGCCCG	NGG	Sequence not found	Sequence not found	Sequence not found	ZNF527	0.455563992261887	0	0	0	1	6
Doench2018	ZNF528_84436_18745	CCTAGACTTAACATAGACAA	NGG	Sequence not found	Sequence not found	Sequence not found	ZNF528	0.380333006381989	0	0	0	2	23
Doench2018	ZNF528_84436_202	AAACAGTTTCTCCCTGCAAT	NGG	Sequence not found	Sequence not found	Sequence not found	ZNF528	0.173028007149696	0	0	0	5	1059
Doench2018	ZNF528_84436_24117	CTAGACTTAACATAGACAAA	NGG	Sequence not found	Sequence not found	Sequence not found	ZNF528	0.178048998117447	0	0	1	1	29
Doench2018	ZNF528_84436_48246	TAGACCCGGAAGCCGATTGC	NGG	Sequence not found	Sequence not found	Sequence not found	ZNF528	0.59707099199295	0	0	0	0	3
Doench2018	ZNF528_84436_5387	AGACCCGGAAGCCGATTGCA	NGG	Sequence not found	Sequence not found	Sequence not found	ZNF528	0.476442009210587	0	0	0	0	6
Doench2018	ZNF528_84436_6395	AGCGCAGTTTCCGGTAGACC	NGG	Sequence not found	Sequence not found	Sequence not found	ZNF528	0.791233003139496	0	0	0	0	5
Doench2018	ZNF529_57711_26406	CTGGCGAGTCGAGGTGACCC	NGG	Sequence not found	Sequence not found	Sequence not found	ZNF529	0.584751009941101	0	0	0	0	6
Doench2018	ZNF529_57711_26704	CTGTTTGATCGGACTCAGGA	NGG	Sequence not found	Sequence not found	Sequence not found	ZNF529	0.49050098657608	0	0	0	1	10
Doench2018	ZNF529_57711_30868	GAGTTAAGCCTGGCGAGTCG	NGG	Sequence not found	Sequence not found	Sequence not found	ZNF529	0.583025991916657	0	0	0	0	6
Doench2018	ZNF529_57711_42363	GGGAGGAGCTCGCGGTGAGG	NGG	Sequence not found	Sequence not found	Sequence not found	ZNF529	0.223645001649857	0	0	1	2	42
Doench2018	ZNF529_57711_44571	GGTGCTGTTTGATCGGACTC	NGG	Sequence not found	Sequence not found	Sequence not found	ZNF529	0.413253992795944	0	0	0	0	13
Doench2018	ZNF529_57711_53004	TGCGGGAGGAGCTCGCGGTG	NGG	Sequence not found	Sequence not found	Sequence not found	ZNF529	0.431939989328384	0	0	0	0	13
Doench2018	ZNF530_348327_14289	CCAGATCCGGCACCCGCGGA	NGG	Sequence not found	Sequence not found	Sequence not found	ZNF530	1	0	0	0	0	1
Doench2018	ZNF530_348327_23233	CGGGTGCCGGATCTGGACCT	NGG	Sequence not found	Sequence not found	Sequence not found	ZNF530	0.471260011196137	0	0	0	0	11
Doench2018	ZNF530_348327_27446	CTTGTGTCAGTTCCATCCGC	NGG	Sequence not found	Sequence not found	Sequence not found	ZNF530	0.376067012548447	0	0	0	1	10
Doench2018	ZNF530_348327_38062	GCTTGTGTCAGTTCCATCCG	NGG	Sequence not found	Sequence not found	Sequence not found	ZNF530	0.394609987735748	0	0	0	0	11
Doench2018	ZNF530_348327_49073	TCAGCACCTAGGTCCAGATC	NGG	Sequence not found	Sequence not found	Sequence not found	ZNF530	0.177020996809006	0	0	0	3	29
Doench2018	ZNF530_348327_8890	AGGTCCAGATCCGGCACCCG	NGG	Sequence not found	Sequence not found	Sequence not found	ZNF530	0.717387020587921	0	0	0	0	7
Doench2018	ZNF532_55205_10931	ATTCACATACTGTGTAGGGA	NGG	Sequence not found	Sequence not found	Sequence not found	ZNF532	0.193553999066353	0	0	0	2	27
Doench2018	ZNF532_55205_13789	CCAAAAGCAGAGGAGCTTGC	NGG	Sequence not found	Sequence not found	Sequence not found	ZNF532	0.174499005079269	0	0	0	5	31
Doench2018	ZNF532_55205_1456	AAGCAGAGGAGCTTGCAGGA	NGG	Sequence not found	Sequence not found	Sequence not found	ZNF532	0.113030999898911	0	0	0	4	66
Doench2018	ZNF532_55205_46470	GTGCATTCACATACTGTGTA	NGG	Sequence not found	Sequence not found	Sequence not found	ZNF532	0.203106001019478	0	0	0	4	28
Doench2018	ZNF532_55205_54853	TGTGCATTCACATACTGTGT	NGG	Sequence not found	Sequence not found	Sequence not found	ZNF532	0.140953004360199	0	0	1	0	55
Doench2018	ZNF532_55205_55610	TTCATGGCAGCCAAAAGCAG	NGG	Sequence not found	Sequence not found	Sequence not found	ZNF532	0.155878007411957	0	0	0	3	48
Doench2018	ZNF534_147658_13234	CAGTCGGGTGCCGGGTCTAC	NGG	Sequence not found	Sequence not found	Sequence not found	ZNF534	0.712913990020752	0	0	0	0	2
Doench2018	ZNF534_147658_27495	CTTTCCGCGCAGTCGGGTGC	NGG	Sequence not found	Sequence not found	Sequence not found	ZNF534	1	0	0	0	0	2
Doench2018	ZNF534_147658_28579	GACAGTCTTTCCGCGCAGTC	NGG	Sequence not found	Sequence not found	Sequence not found	ZNF534	0.597989976406097	0	0	0	0	2
Doench2018	ZNF534_147658_5335	AGACAGTCTTTCCGCGCAGT	NGG	Sequence not found	Sequence not found	Sequence not found	ZNF534	0.579959988594055	0	0	0	0	6
Doench2018	ZNF534_147658_5389	AGACCCGGCACCCGACTGCG	NGG	Sequence not found	Sequence not found	Sequence not found	ZNF534	0.798434019088745	0	0	0	0	2
Doench2018	ZNF534_147658_56797	TTTCCGCGCAGTCGGGTGCC	NGG	Sequence not found	Sequence not found	Sequence not found	ZNF534	1	0	0	0	0	1
Doench2018	ZNF536_9745_12352	CACGTTGTCATCATAGGATC	NGG	Sequence not found	Sequence not found	Sequence not found	ZNF536	0.689638018608093	0	0	0	0	10
Doench2018	ZNF536_9745_12849	CAGATCCTATGATGACAACG	NGG	Sequence not found	Sequence not found	Sequence not found	ZNF536	0.385502994060516	0	0	0	1	5
Doench2018	ZNF536_9745_52062	TGAGGCCAGCTTTGGAACAG	NGG	Sequence not found	Sequence not found	Sequence not found	ZNF536	0.223894000053406	0	0	0	1	44
Doench2018	ZNF536_9745_53321	TGGAACAGGGGAGGTGAGTC	NGG	Sequence not found	Sequence not found	Sequence not found	ZNF536	0.184818997979164	0	0	0	3	40
Doench2018	ZNF536_9745_9083	AGTTTCCACGTTGTCATCAT	NGG	Sequence not found	Sequence not found	Sequence not found	ZNF536	0.251762002706528	0	0	0	1	19
Doench2018	ZNF536_9745_9371	ATCAGGTAAAAATCCAAGCA	NGG	chr17	79999653	+	ZNF536	0.105587996542454	0.604156017303467	0	1	4	66
Doench2018	ZNF540_163255_15173	CCAGAACAGAACGATCCCTG	NGG	Sequence not found	Sequence not found	Sequence not found	ZNF540	0.197511002421379	0	0	0	3	25
Doench2018	ZNF540_163255_2001	AAGTCCCACAGTTCGAGCAA	NGG	Sequence not found	Sequence not found	Sequence not found	ZNF540	0.360590994358063	0	0	0	0	13
Doench2018	ZNF540_163255_41565	GGCTCCCTTGCTCGAACTGT	NGG	Sequence not found	Sequence not found	Sequence not found	ZNF540	0.677528023719788	0	0	0	0	6
Doench2018	ZNF540_163255_44053	GGTAGGCTCGGACCATAGTA	NGG	Sequence not found	Sequence not found	Sequence not found	ZNF540	0.554000973701477	0	0	0	0	5
Doench2018	ZNF540_163255_47848	TAAGTCCCACAGTTCGAGCA	NGG	Sequence not found	Sequence not found	Sequence not found	ZNF540	0.69173800945282	0	0	0	0	6
Doench2018	ZNF540_163255_7849	AGGCTCCCTTGCTCGAACTG	NGG	Sequence not found	Sequence not found	Sequence not found	ZNF540	0.422363013029099	0	0	0	0	11
Doench2018	ZNF541_84215_1858	AAGGGAGGTGCATTTCTGAT	NGG	Sequence not found	Sequence not found	Sequence not found	ZNF541	0.139502003788948	0	0	0	1	53
Doench2018	ZNF541_84215_18947	CCTTGGCTCTCTGAAAATGA	NGG	Sequence not found	Sequence not found	Sequence not found	ZNF541	0.100162997841835	0	0	1	3	58
Doench2018	ZNF541_84215_27152	CTTGGCTCTCTGAAAATGAA	NGG	Sequence not found	Sequence not found	Sequence not found	ZNF541	0.109474003314972	0	0	1	5	61
Doench2018	ZNF541_84215_28233	GAAGGGAGGTGCATTTCTGA	NGG	Sequence not found	Sequence not found	Sequence not found	ZNF541	0.125413998961449	0	0	0	5	68
Doench2018	ZNF541_84215_39258	GGAGGTGCATTTCTGATGGG	NGG	Sequence not found	Sequence not found	Sequence not found	ZNF541	0.240814000368118	0	0	0	2	33
Doench2018	ZNF541_84215_41711	GGCTCTCTGAAAATGAAGGG	NGG	Sequence not found	Sequence not found	Sequence not found	ZNF541	0.161142006516457	0	0	0	2	58
Doench2018	ZNF543_125919_15542	CCAGGCCCCACACTGTTCCA	NGG	Sequence not found	Sequence not found	Sequence not found	ZNF543	0.14894400537014	0	0	0	3	41
Doench2018	ZNF543_125919_21237	CGCTGGGTAGGCGCGTCCAG	NGG	Sequence not found	Sequence not found	Sequence not found	ZNF543	0.827310025691986	0	0	0	0	3
Doench2018	ZNF543_125919_21450	CGCTGGACGCGCCTACCCAG	NGG	Sequence not found	Sequence not found	Sequence not found	ZNF543	0.821681022644043	0	0	0	0	3
Doench2018	ZNF543_125919_36313	GCGTCCAGCGGCCTGAGCAG	NGG	Sequence not found	Sequence not found	Sequence not found	ZNF543	0.465382009744644	0	0	0	0	20
Doench2018	ZNF543_125919_39725	GGATTGGCCCTGGAACAGTG	NGG	Sequence not found	Sequence not found	Sequence not found	ZNF543	0.2968670129776	0	0	0	0	22
Doench2018	ZNF543_125919_54242	TGGGGCCTGGACCGCTGGGT	NGG	Sequence not found	Sequence not found	Sequence not found	ZNF543	0.267257988452911	0	0	0	2	31
Doench2018	ZNF544_27300_15213	CCAGACTCACCTGCACGCAC	NGG	Sequence not found	Sequence not found	Sequence not found	ZNF544	0.16108800470829	0	0	0	1	51
Doench2018	ZNF544_27300_21916	CGGCCTCAAGGTTGGCTCGG	NGG	Sequence not found	Sequence not found	Sequence not found	ZNF544	0.692182004451752	0	0	0	0	5
Doench2018	ZNF544_27300_278	AAACCTCCGAGCCAACCTTG	NGG	Sequence not found	Sequence not found	Sequence not found	ZNF544	0.460667014122009	0	0	0	0	14
Doench2018	ZNF544_27300_30772	GAGTCTGGCGGCCTCAAGGT	NGG	Sequence not found	Sequence not found	Sequence not found	ZNF544	0.519748985767365	0	0	0	0	9
Doench2018	ZNF544_27300_46502	GTGCGTGCAGGTGAGTCTGG	NGG	Sequence not found	Sequence not found	Sequence not found	ZNF544	0.129528000950813	0	0	1	1	57
Doench2018	ZNF544_27300_53849	TGGCGGCCTCAAGGTTGGCT	NGG	Sequence not found	Sequence not found	Sequence not found	ZNF544	0.412591010332107	0	0	0	0	15
Doench2018	ZNF546_339327_11704	CAAGTGAATAATAACGGTTA	NGG	Sequence not found	Sequence not found	Sequence not found	ZNF546	0.478576987981796	0	0	0	1	8
Doench2018	ZNF546_339327_18658	CCGTTAAGAACGCAATGTAA	NGG	Sequence not found	Sequence not found	Sequence not found	ZNF546	0.343703985214233	0	0	0	0	12
Doench2018	ZNF546_339327_18974	CCTTTACATTGCGTTCTTAA	NGG	Sequence not found	Sequence not found	Sequence not found	ZNF546	0.333649009466171	0	0	0	0	23
Doench2018	ZNF546_339327_19304	CGAGAAGTCCGAGCTAGGTG	NGG	Sequence not found	Sequence not found	Sequence not found	ZNF546	0.258884996175766	0	0	0	0	11
Doench2018	ZNF546_339327_19703	CGCAATGTAAAGGGCCCTTG	NGG	Sequence not found	Sequence not found	Sequence not found	ZNF546	0.650641024112701	0	0	0	0	4
Doench2018	ZNF546_339327_20670	CGCCCGCAAGTGAATAATAA	NGG	Sequence not found	Sequence not found	Sequence not found	ZNF546	0.8680499792099	0	0	0	0	3
Doench2018	ZNF547_284306_13468	CAGCTGACAAGGACTGGGGA	NGG	Sequence not found	Sequence not found	Sequence not found	ZNF547	0.107841998338699	0	0	1	4	62
Doench2018	ZNF547_284306_1538	AAGCTCAGCTGACAAGGACT	NGG	Sequence not found	Sequence not found	Sequence not found	ZNF547	0.13187900185585	0	0	0	3	43
Doench2018	ZNF547_284306_25454	CTGACAAGGACTGGGGACGG	NGG	Sequence not found	Sequence not found	Sequence not found	ZNF547	0.197992995381355	0	0	0	2	36
Doench2018	ZNF547_284306_28305	GACACAGGCACAACTGACAG	NGG	Sequence not found	Sequence not found	Sequence not found	ZNF547	0.161057993769646	0	0	0	3	55
Doench2018	ZNF547_284306_53622	TGGCAGAAGCTCAGCTGACA	NGG	Sequence not found	Sequence not found	Sequence not found	ZNF547	0.217106997966766	0	0	0	2	49
Doench2018	ZNF547_284306_7318	AGCTCAGCTGACAAGGACTG	NGG	Sequence not found	Sequence not found	Sequence not found	ZNF547	0.145625993609428	0	0	0	2	42
Doench2018	ZNF548_147694_13786	CCAAAACGACCACCACCAGG	NGG	Sequence not found	Sequence not found	Sequence not found	ZNF548	0.230497002601624	0	0	0	0	30
Doench2018	ZNF548_147694_18227	CCTCCTGGTGGTGGTCGTTT	NGG	Sequence not found	Sequence not found	Sequence not found	ZNF548	0.398764997720718	0	0	0	0	20
Doench2018	ZNF548_147694_2795	ACAGAGCCATAGGCCGAAGT	NGG	Sequence not found	Sequence not found	Sequence not found	ZNF548	0.646851003170013	0	0	0	1	9
Doench2018	ZNF548_147694_46154	GTGACGTCAGACAGAGCCAT	NGG	Sequence not found	Sequence not found	Sequence not found	ZNF548	0.326366990804672	0	0	0	1	21
Doench2018	ZNF548_147694_47045	GTGTGGTGTTTCACCAACTT	NGG	Sequence not found	Sequence not found	Sequence not found	ZNF548	0.552591025829315	0	0	0	0	16
Doench2018	ZNF548_147694_47564	GTTTCACCAACTTCGGCCTA	NGG	Sequence not found	Sequence not found	Sequence not found	ZNF548	0.631074011325836	0	0	0	1	5
Doench2018	ZNF549_256051_18204	CCGGCTCCAGTTACCTGGCC	NGG	Sequence not found	Sequence not found	Sequence not found	ZNF549	0.359959006309509	0	0	0	0	14
Doench2018	ZNF549_256051_18325	CCGGGCCAGGTAACTGGAGC	NGG	Sequence not found	Sequence not found	Sequence not found	ZNF549	0.125092998147011	0	0	0	2	40
Doench2018	ZNF549_256051_25898	CTGCCTGCGAGCGCGTCCGC	NGG	Sequence not found	Sequence not found	Sequence not found	ZNF549	0.660714983940125	0	0	0	0	2
Doench2018	ZNF549_256051_45046	GGTTTCCGGCTCCAGTTACC	NGG	Sequence not found	Sequence not found	Sequence not found	ZNF549	0.262878000736237	0	0	0	0	12
Doench2018	ZNF549_256051_47573	GTTTCCGGCTCGCTGGGTCC	NGG	Sequence not found	Sequence not found	Sequence not found	ZNF549	0.606037974357605	0	0	0	0	3
Doench2018	ZNF549_256051_6746	AGCCGGAAACGCCCAGCCCG	NGG	Sequence not found	Sequence not found	Sequence not found	ZNF549	0.697724997997284	0	0	0	0	5
Doench2018	ZNF550_162972_11803	CAGAACTGTGCTGGGAAGGA	NGG	Sequence not found	Sequence not found	Sequence not found	ZNF550	0.061073400080204	0	0	1	5	92
Doench2018	ZNF550_162972_15293	CCAGCACAGTTCTGAGAGCG	NGG	Sequence not found	Sequence not found	Sequence not found	ZNF550	0.215582996606827	0	0	0	1	29
Doench2018	ZNF550_162972_24992	CTCGCTGGCGTGGACGTTTG	NGG	Sequence not found	Sequence not found	Sequence not found	ZNF550	0.970227003097534	0	0	0	0	2
Doench2018	ZNF550_162972_25187	CTCTCAGAACTGTGCTGGGA	NGG	Sequence not found	Sequence not found	Sequence not found	ZNF550	0.0789877027273178	0	0	0	6	74
Doench2018	ZNF550_162972_37682	GCTGGCGTGGACGTTTGTGG	NGG	Sequence not found	Sequence not found	Sequence not found	ZNF550	0.637708008289337	0	0	0	0	4
Doench2018	ZNF550_162972_53939	TGGCGTGGACGTTTGTGGTG	NGG	Sequence not found	Sequence not found	Sequence not found	ZNF550	0.392704010009766	0	0	0	0	11
Doench2018	ZNF551_90233_1050	AACTGGCGGGCTGGACAAAC	NGG	Sequence not found	Sequence not found	Sequence not found	ZNF551	0.571020007133484	0	0	0	1	5
Doench2018	ZNF551_90233_11688	CACTGCAGAAACTGGCGGGC	NGG	Sequence not found	Sequence not found	Sequence not found	ZNF551	0.211254999041557	0	0	0	0	28
Doench2018	ZNF551_90233_13138	CAGCCCGCCAGTTTCTGCAG	NGG	Sequence not found	Sequence not found	Sequence not found	ZNF551	0.211566001176834	0	0	0	1	22
Doench2018	ZNF551_90233_16683	CCCGCCAGTTTCTGCAGTGG	NGG	Sequence not found	Sequence not found	Sequence not found	ZNF551	0.543969988822937	0	0	0	2	9
Doench2018	ZNF551_90233_18085	CCTCCACTGCAGAAACTGGC	NGG	Sequence not found	Sequence not found	Sequence not found	ZNF551	0.188964992761612	0	0	0	4	31
Doench2018	ZNF551_90233_3705	ACCTCCACTGCAGAAACTGG	NGG	Sequence not found	Sequence not found	Sequence not found	ZNF551	0.228814005851746	0	0	0	2	28
Doench2018	ZNF552_79818_17878	CCGTGGTGGTGACTGGATCC	NGG	Sequence not found	Sequence not found	Sequence not found	ZNF552	0.226710006594658	0	0	0	1	13
Doench2018	ZNF552_79818_19389	CCTGGATCCAGTCACCACCA	NGG	Sequence not found	Sequence not found	Sequence not found	ZNF552	0.227800995111465	0	0	0	3	45
Doench2018	ZNF552_79818_30728	GAGTCCTTGGAGCGCTGTGT	NGG	Sequence not found	Sequence not found	Sequence not found	ZNF552	0.370674014091492	0	0	0	0	15
Doench2018	ZNF552_79818_35335	GCGCTGTGTTGGGACCGTGG	NGG	Sequence not found	Sequence not found	Sequence not found	ZNF552	0.457325994968414	0	0	0	0	8
Doench2018	ZNF552_79818_38947	GGAGCGCTGTGTTGGGACCG	NGG	Sequence not found	Sequence not found	Sequence not found	ZNF552	0.545490026473999	0	0	0	0	5
Doench2018	ZNF552_79818_44153	GGTCCCAACACAGCGCTCCA	NGG	Sequence not found	Sequence not found	Sequence not found	ZNF552	0.322892993688583	0	0	0	1	26
Doench2018	ZNF554_115196_22450	CGGCTGCGGCGAGTTCCTGA	NGG	Sequence not found	Sequence not found	Sequence not found	ZNF554	0.572543025016785	0	0	0	0	5
Doench2018	ZNF554_115196_22540	CGGCTCCTCGGCGCTCGGAG	NGG	Sequence not found	Sequence not found	Sequence not found	ZNF554	0.41431000828743	0	0	0	0	9
Doench2018	ZNF554_115196_35882	GCGGCTGCGGCGAGTTCCTG	NGG	Sequence not found	Sequence not found	Sequence not found	ZNF554	0.668619990348816	0	0	0	0	9
Doench2018	ZNF554_115196_41822	GGCTGCGGCGAGTTCCTGAG	NGG	Sequence not found	Sequence not found	Sequence not found	ZNF554	0.248203992843628	0	0	0	1	17
Doench2018	ZNF554_115196_47219	GTTCCTGAGGGGCGCCTGCG	NGG	Sequence not found	Sequence not found	Sequence not found	ZNF554	0.349433988332748	0	0	0	0	9
Doench2018	ZNF554_115196_50349	TCCTGAGGGGCGCCTGCGGG	NGG	Sequence not found	Sequence not found	Sequence not found	ZNF554	0.391777992248535	0	0	0	0	13
Doench2018	ZNF555_148254_19506	CCTGTCGCGCTCACCTGCGC	NGG	Sequence not found	Sequence not found	Sequence not found	ZNF555	0.558103024959564	0	0	0	0	6
Doench2018	ZNF555_148254_19840	CGACAGGAACCGGGACGCCA	NGG	Sequence not found	Sequence not found	Sequence not found	ZNF555	0.222598999738693	0	0	0	2	14
Doench2018	ZNF555_148254_22543	CGGGACGCCAGGGACCGCTA	NGG	Sequence not found	Sequence not found	Sequence not found	ZNF555	0.846704006195068	0	0	0	0	3
Doench2018	ZNF555_148254_31343	GATTTCTTCGCTACCGGCGC	NGG	Sequence not found	Sequence not found	Sequence not found	ZNF555	0.961583971977234	0	0	0	0	1
Doench2018	ZNF555_148254_8370	AGGTGAGCGCGACAGGAACC	NGG	Sequence not found	Sequence not found	Sequence not found	ZNF555	0.370599001646042	0	0	0	0	12
Doench2018	ZNF555_148254_9439	AGTGCCCCGCCTGCCCCTAG	NGG	Sequence not found	Sequence not found	Sequence not found	ZNF555	0.336924999952316	0	0	0	0	10
Doench2018	ZNF556_80032_16067	CCCGTCGTGCTCACCTGCAC	NGG	Sequence not found	Sequence not found	Sequence not found	ZNF556	0.517225980758667	0	0	0	0	7
Doench2018	ZNF556_80032_24845	CTCCTCAAAGAGCTCAGGAA	NGG	Sequence not found	Sequence not found	Sequence not found	ZNF556	0.11982099711895	0	0	0	6	62
Doench2018	ZNF556_80032_34045	GCCGGTGCAGGTGAGCACGA	NGG	Sequence not found	Sequence not found	Sequence not found	ZNF556	0.40132400393486	0	0	0	0	11
Doench2018	ZNF556_80032_36676	GCTCACCTGCACCGGCTGCG	NGG	Sequence not found	Sequence not found	Sequence not found	ZNF556	0.478318005800247	0	0	0	1	8
Doench2018	ZNF556_80032_42348	GGGAGCTCCTCAAAGAGCTC	NGG	Sequence not found	Sequence not found	Sequence not found	ZNF556	0.311809003353119	0	0	0	1	21
Doench2018	ZNF556_80032_52316	TGCACCGGCTGCGAGGAGCA	NGG	Sequence not found	Sequence not found	Sequence not found	ZNF556	0.636349976062775	0	0	0	0	11
Doench2018	ZNF557_79230_12580	CAGCGTCTGGGAGAATCTTT	NGG	Sequence not found	Sequence not found	Sequence not found	ZNF557	0.233897000551224	0	0	0	1	33
Doench2018	ZNF557_79230_17844	CCGTGAGTCCGAGTCCAGAG	NGG	Sequence not found	Sequence not found	Sequence not found	ZNF557	0.229834005236626	0	0	0	0	12
Doench2018	ZNF557_79230_19101	CCTCTCTGGACTCGGACTCA	NGG	Sequence not found	Sequence not found	Sequence not found	ZNF557	0.263713985681534	0	0	0	1	47
Doench2018	ZNF557_79230_2254	AATCTTTCGGTCTCCGCGAG	NGG	Sequence not found	Sequence not found	Sequence not found	ZNF557	0.876405000686646	0	0	0	0	8
Doench2018	ZNF557_79230_29720	GAGCCGCGCTTGCAGCGTCT	NGG	Sequence not found	Sequence not found	Sequence not found	ZNF557	0.953078985214233	0	0	0	0	1
Doench2018	ZNF557_79230_4104	ACGGAATGAAGCACCTCTCG	NGG	Sequence not found	Sequence not found	Sequence not found	ZNF557	0.5207200050354	0	0	0	0	7
Doench2018	ZNF558_148156_20170	CGCCGACTCGCGGGGACGGA	NGG	Sequence not found	Sequence not found	Sequence not found	ZNF558	0.768253982067108	0	0	0	0	2
Doench2018	ZNF558_148156_32750	GCCAAAAGCGCCGACTCGCG	NGG	Sequence not found	Sequence not found	Sequence not found	ZNF558	0.997928023338318	0	0	0	0	1
Doench2018	ZNF558_148156_34887	GCGCCGACTCGCGGGGACGG	NGG	Sequence not found	Sequence not found	Sequence not found	ZNF558	0.418691992759705	0	0	0	0	6
Doench2018	ZNF558_148156_39869	GGCCAAAAGCGCCGACTCGC	NGG	Sequence not found	Sequence not found	Sequence not found	ZNF558	1	0	0	0	0	0
Doench2018	ZNF558_148156_42626	GGGCCAAAAGCGCCGACTCG	NGG	Sequence not found	Sequence not found	Sequence not found	ZNF558	1	0	0	0	0	1
Doench2018	ZNF558_148156_45684	GTCCCTCCGTCCCCGCGAGT	NGG	Sequence not found	Sequence not found	Sequence not found	ZNF558	0.554610013961792	0	0	0	0	6
Doench2018	ZNF559_84527_1067	AACTTACCTCAGACGCCAAC	NGG	Sequence not found	Sequence not found	Sequence not found	ZNF559	0.488521993160248	0	0	0	0	8
Doench2018	ZNF559_84527_296	AAACTTACCTCAGACGCCAA	NGG	Sequence not found	Sequence not found	Sequence not found	ZNF559	0.510661005973816	0	0	0	2	12
Doench2018	ZNF559_84527_36483	GCGTGGGCGCATGCGCATAA	NGG	Sequence not found	Sequence not found	Sequence not found	ZNF559	0.43621701002121	0	0	0	1	8
Doench2018	ZNF559_84527_38231	GGAACGCGCTGTTAAGATGG	NGG	Sequence not found	Sequence not found	Sequence not found	ZNF559	0.370544999837875	0	0	0	0	9
Doench2018	ZNF559_84527_4210	ACGGGAACGCGCTGTTAAGA	NGG	Sequence not found	Sequence not found	Sequence not found	ZNF559	0.720679998397827	0	0	0	0	1
Doench2018	ZNF559_84527_51423	TCTTAACAGCGCGTTCCCGT	NGG	Sequence not found	Sequence not found	Sequence not found	ZNF559	1	0	0	0	0	0
Doench2018	ZNF560_147741_11308	CAAAGGAAAAAGTGGCTCTG	NGG	Sequence not found	Sequence not found	Sequence not found	ZNF560	0.0874513983726502	0	0	0	3	83
Doench2018	ZNF560_147741_130	AAAAGTGGCTCTGAGGAAAC	NGG	Sequence not found	Sequence not found	Sequence not found	ZNF560	0.0752725973725319	0	0	0	2	92
Doench2018	ZNF560_147741_44449	GGTCGTTCACTACTTTGGTG	NGG	Sequence not found	Sequence not found	Sequence not found	ZNF560	0.435577005147934	0	0	0	0	7
Doench2018	ZNF560_147741_4776	AGACAACACAAAGGAAAAAG	NGG	Sequence not found	Sequence not found	Sequence not found	ZNF560	0.0262158997356892	0	0	0	22	308
Doench2018	ZNF560_147741_51636	TGAACGACCAGACAACACAA	NGG	Sequence not found	Sequence not found	Sequence not found	ZNF560	0.281985998153687	0	0	0	0	14
Doench2018	ZNF560_147741_54820	TGTCTGGTCGTTCACTACTT	NGG	Sequence not found	Sequence not found	Sequence not found	ZNF560	0.676385998725891	0	0	0	0	7
Doench2018	ZNF561_93134_15037	CCACCTCCTTGGCGGTCCCG	NGG	Sequence not found	Sequence not found	Sequence not found	ZNF561	0.364237993955612	0	0	0	1	11
Doench2018	ZNF561_93134_44577	GGTGGAACTCACCACAGCCT	NGG	Sequence not found	Sequence not found	Sequence not found	ZNF561	0.22775599360466	0	0	0	0	40
Doench2018	ZNF561_93134_44594	GGTGAGTTCCACCTCCTTGG	NGG	Sequence not found	Sequence not found	Sequence not found	ZNF561	0.141710996627808	0	0	0	6	37
Doench2018	ZNF561_93134_48642	TATCCCCGGGACCGCCAAGG	NGG	Sequence not found	Sequence not found	Sequence not found	ZNF561	0.494607001543045	0	0	0	0	9
Doench2018	ZNF561_93134_48705	TATGGTGGTGGAGTCTGCCC	NGG	Sequence not found	Sequence not found	Sequence not found	ZNF561	0.300119996070862	0	0	0	2	20
Doench2018	ZNF561_93134_53031	TGCTATCCCCGGGACCGCCA	NGG	Sequence not found	Sequence not found	Sequence not found	ZNF561	0.505761027336121	0	0	0	0	8
Doench2018	ZNF562_54811_13093	CAGGTAGAACTCACCACAGC	NGG	Sequence not found	Sequence not found	Sequence not found	ZNF562	0.191365003585815	0	0	0	1	50
Doench2018	ZNF562_54811_14002	CCACCACAATAAAGGTTAAA	NGG	Sequence not found	Sequence not found	Sequence not found	ZNF562	0.170311003923416	0	0	0	2	28
Doench2018	ZNF562_54811_17906	CCGTTTAACCTTTATTGTGG	NGG	Sequence not found	Sequence not found	Sequence not found	ZNF562	0.291238993406296	0	0	0	0	13
Doench2018	ZNF562_54811_32502	GCAGGTAGAACTCACCACAG	NGG	Sequence not found	Sequence not found	Sequence not found	ZNF562	0.230258002877235	0	0	0	2	31
Doench2018	ZNF562_54811_46405	GTGCCGTTTAACCTTTATTG	NGG	Sequence not found	Sequence not found	Sequence not found	ZNF562	0.363433003425598	0	0	0	0	17
Doench2018	ZNF562_54811_48219	TAGAACTCACCACAGCGGGG	NGG	Sequence not found	Sequence not found	Sequence not found	ZNF562	0.263146996498108	0	0	0	0	17
Doench2018	ZNF563_147837_25876	CTGCCTCCCGCTGCCAGTGC	NGG	Sequence not found	Sequence not found	Sequence not found	ZNF563	0.0802479982376099	0	0	0	6	84
Doench2018	ZNF563_147837_30384	GAGGCTACACAGACGTTCCA	NGG	Sequence not found	Sequence not found	Sequence not found	ZNF563	0.438142985105515	0	0	0	1	14
Doench2018	ZNF563_147837_46748	GTGGCAGCCTCTGTCACAGT	NGG	Sequence not found	Sequence not found	Sequence not found	ZNF563	0.166892006993294	0	0	0	3	47
Doench2018	ZNF563_147837_52145	TGAGGCTACACAGACGTTCC	NGG	Sequence not found	Sequence not found	Sequence not found	ZNF563	0.343212991952896	0	0	0	0	21
Doench2018	ZNF563_147837_54612	TGTCACAGTGGGACCCGCAC	NGG	Sequence not found	Sequence not found	Sequence not found	ZNF563	0.362181007862091	0	0	0	0	17
Doench2018	ZNF563_147837_54967	TGTGGCAGCCTCTGTCACAG	NGG	Sequence not found	Sequence not found	Sequence not found	ZNF563	0.177940994501114	0	0	0	3	48
Doench2018	ZNF564_163050_12486	CAGCGCGCCAGACGCTGCGG	NGG	Sequence not found	Sequence not found	Sequence not found	ZNF564	0.275927007198334	0	0	0	0	5
Doench2018	ZNF564_163050_21512	CGCTTCTCCAGTGGCCCCGG	NGG	Sequence not found	Sequence not found	Sequence not found	ZNF564	0.317730993032455	0	0	0	0	13
Doench2018	ZNF564_163050_4081	ACGCTGCGGTGGAGCCACCG	NGG	Sequence not found	Sequence not found	Sequence not found	ZNF564	0.702329993247986	0	0	1	0	1
Doench2018	ZNF564_163050_44705	GGTGGAGCCACCGGGGCCAC	NGG	Sequence not found	Sequence not found	Sequence not found	ZNF564	0.334432005882263	0	0	0	1	17
Doench2018	ZNF564_163050_49717	TCCCAGCGCGCCAGACGCTG	NGG	Sequence not found	Sequence not found	Sequence not found	ZNF564	0.073562003672123	0	0	0	0	61
Doench2018	ZNF564_163050_50160	TCCGGTCTCCGCTTCTCCAG	NGG	Sequence not found	Sequence not found	Sequence not found	ZNF564	0.18945200741291	0	0	0	0	32
Doench2018	ZNF565_147929_14224	CCAGACACCCTGGAGACAGG	NGG	Sequence not found	Sequence not found	Sequence not found	ZNF565	0.107808001339436	0	0	0	6	75
Doench2018	ZNF565_147929_16547	CCGATACTCTCTATCACACA	NGG	Sequence not found	Sequence not found	Sequence not found	ZNF565	0.349370002746582	0	0	0	2	14
Doench2018	ZNF565_147929_18778	CCTGTCTCCAGGGTGTCTGG	NGG	Sequence not found	Sequence not found	Sequence not found	ZNF565	0.0822049975395203	0	0	0	2	69
Doench2018	ZNF565_147929_20914	CGCCTGCGCGCACAGATTCG	NGG	Sequence not found	Sequence not found	Sequence not found	ZNF565	0.713618993759155	0	0	0	1	1
Doench2018	ZNF565_147929_20999	CGCGCACAGATTCGAGGCTC	NGG	Sequence not found	Sequence not found	Sequence not found	ZNF565	0.947489976882935	0	0	0	0	1
Doench2018	ZNF565_147929_42966	GGGCGGGGCCGGGGCGTGTC	NGG	Sequence not found	Sequence not found	Sequence not found	ZNF565	0.144049003720284	0	0	0	16	152
Doench2018	ZNF566_84924_1796	AAGGCCTGAGGTGAGAAACC	NGG	Sequence not found	Sequence not found	Sequence not found	ZNF566	0.148487001657486	0	0	0	2	40
Doench2018	ZNF566_84924_19069	CGAAGCAGCAGAACCCTCCC	NGG	Sequence not found	Sequence not found	Sequence not found	ZNF566	0.24201500415802	0	0	0	0	28
Doench2018	ZNF566_84924_50419	TCGAAAGCTGGTAAGGCCTG	NGG	Sequence not found	Sequence not found	Sequence not found	ZNF566	0.445966005325317	0	0	0	0	12
Doench2018	ZNF566_84924_53208	TGCTGCTTCGAAAGCTGGTA	NGG	Sequence not found	Sequence not found	Sequence not found	ZNF566	0.392264008522034	0	0	0	1	14
Doench2018	ZNF566_84924_8184	AGGCCTGAGGTGAGAAACCC	NGG	Sequence not found	Sequence not found	Sequence not found	ZNF566	0.16227400302887	0	0	0	2	48
Doench2018	ZNF566_84924_966	AACTACCCCAGTGCCGGGGA	NGG	Sequence not found	Sequence not found	Sequence not found	ZNF566	0.594470977783203	0	0	0	0	14
Doench2018	ZNF567_163081_11430	CAACCGAAGGTGAGGCTGGT	NGG	Sequence not found	Sequence not found	Sequence not found	ZNF567	0.37703201174736	0	0	0	0	9
Doench2018	ZNF567_163081_15817	CCCGCGGGCGCGGAGAAGGC	NGG	Sequence not found	Sequence not found	Sequence not found	ZNF567	0.244680002331734	0	0	0	1	19
Doench2018	ZNF567_163081_18046	CCGGCAACCGAAGGTGAGGC	NGG	Sequence not found	Sequence not found	Sequence not found	ZNF567	0.60624098777771	0	0	0	0	5
Doench2018	ZNF567_163081_3109	ACCCGCCTTCTCCGCGCCCG	NGG	Sequence not found	Sequence not found	Sequence not found	ZNF567	0.625867009162903	0	0	0	2	5
Doench2018	ZNF567_163081_31552	GCAACCGAAGGTGAGGCTGG	NGG	Sequence not found	Sequence not found	Sequence not found	ZNF567	0.244937002658844	0	0	0	0	24
Doench2018	ZNF567_163081_49804	TCCCGCGGGCGCGGAGAAGG	NGG	Sequence not found	Sequence not found	Sequence not found	ZNF567	0.524425029754639	0	0	0	0	8
Doench2018	ZNF568_374900_20556	CGCGCAGTTTCTGAGATGCT	NGG	Sequence not found	Sequence not found	Sequence not found	ZNF568	0.265053987503052	0	0	0	0	23
Doench2018	ZNF568_374900_34989	GCGCGCAGTTTCTGAGATGC	NGG	Sequence not found	Sequence not found	Sequence not found	ZNF568	0.255805999040604	0	0	0	1	11
Doench2018	ZNF568_374900_44370	GGTGAAGGCGACCCGCAGAT	NGG	Sequence not found	Sequence not found	Sequence not found	ZNF568	0.774183988571167	0	0	0	0	2
Doench2018	ZNF568_374900_46034	GTCTGTCACAGACCTATCTG	NGG	Sequence not found	Sequence not found	Sequence not found	ZNF568	0.376477003097534	0	0	0	1	23
Doench2018	ZNF568_374900_47596	GTTTCTGAGATGCTGGGTGA	NGG	Sequence not found	Sequence not found	Sequence not found	ZNF568	0.094165101647377	0	0	0	4	65
Doench2018	ZNF568_374900_51389	TCTGTCACAGACCTATCTGC	NGG	Sequence not found	Sequence not found	Sequence not found	ZNF568	0.189750999212265	0	0	1	1	29
Doench2018	ZNF569_148266_11329	CAAAGTGGCAGAGCCGGCGC	NGG	Sequence not found	Sequence not found	Sequence not found	ZNF569	0.604514002799988	0	0	0	0	20
Doench2018	ZNF569_148266_25141	CTCTCAGCCACCGACAGCGC	NGG	Sequence not found	Sequence not found	Sequence not found	ZNF569	0.407512992620468	0	0	0	0	18
Doench2018	ZNF569_148266_28522	GACAGAGGCGGCACTGAGGC	NGG	Sequence not found	Sequence not found	Sequence not found	ZNF569	0.0986625030636787	0	0	0	3	39
Doench2018	ZNF569_148266_34242	GCCTCTGTCCCAGCCCGCGC	NGG	Sequence not found	Sequence not found	Sequence not found	ZNF569	0.276760011911392	0	0	0	2	19
Doench2018	ZNF569_148266_40817	GGCGCGGGCTGGGACAGAGG	NGG	Sequence not found	Sequence not found	Sequence not found	ZNF569	0.0961050987243652	0	0	0	1	69
Doench2018	ZNF569_148266_4655	ACTGAGGCCGGCGCTGTCGG	NGG	Sequence not found	Sequence not found	Sequence not found	ZNF569	0.797684013843536	0	0	0	0	4
Doench2018	ZNF570_148268_11383	CACCGCTACCCTTAGTTGGA	NGG	Sequence not found	Sequence not found	Sequence not found	ZNF570	0.628377974033356	0	0	0	0	4
Doench2018	ZNF570_148268_37790	GCTGGGTTCCATCCAACTAA	NGG	Sequence not found	Sequence not found	Sequence not found	ZNF570	0.443280011415482	0	0	0	0	22
Doench2018	ZNF570_148268_41700	GGCTCGGGGAATCTGCACTC	NGG	Sequence not found	Sequence not found	Sequence not found	ZNF570	0.0283326003700495	0	0	0	6	96
Doench2018	ZNF570_148268_41914	GGCTGGGTTCCATCCAACTA	NGG	Sequence not found	Sequence not found	Sequence not found	ZNF570	0.370186001062393	0	0	0	0	13
Doench2018	ZNF570_148268_46022	GTCTCACCGCTACCCTTAGT	NGG	Sequence not found	Sequence not found	Sequence not found	ZNF570	0.947916984558106	0	0	0	0	1
Doench2018	ZNF570_148268_55656	TTCCATCCAACTAAGGGTAG	NGG	Sequence not found	Sequence not found	Sequence not found	ZNF570	0.471231997013092	0	0	0	2	9
Doench2018	ZNF571_51276_20438	CGCACGGAGCTTGTCTGCGC	NGG	Sequence not found	Sequence not found	Sequence not found	ZNF571	0.524848997592926	0	0	0	0	3
Doench2018	ZNF571_51276_21258	CGCTGTTATGTCTTGACGCA	NGG	Sequence not found	Sequence not found	Sequence not found	ZNF571	0.611227989196777	0	0	0	0	6
Doench2018	ZNF571_51276_34934	GCGCCGGCCAGGTGAGTGGG	NGG	Sequence not found	Sequence not found	Sequence not found	ZNF571	0.219835996627808	0	0	0	3	25
Doench2018	ZNF571_51276_37394	GCTGCGAGCGGTTCCCGGTG	NGG	Sequence not found	Sequence not found	Sequence not found	ZNF571	1	0	0	0	0	1
Doench2018	ZNF571_51276_51240	TCTGCGCCGGCCAGGTGAGT	NGG	Sequence not found	Sequence not found	Sequence not found	ZNF571	0.468270003795624	0	0	0	0	5
Doench2018	ZNF571_51276_7615	AGGCCGCCCACTCACCTGGC	NGG	Sequence not found	Sequence not found	Sequence not found	ZNF571	0.272962003946304	0	0	0	2	16
Doench2018	ZNF572_137209_15288	CCCCCAGCGGTCCGGGAGGA	NGG	Sequence not found	Sequence not found	Sequence not found	ZNF572	0.237931996583939	0	0	0	1	14
Doench2018	ZNF572_137209_15873	CCCGGACCGCTGGGGGTGCA	NGG	Sequence not found	Sequence not found	Sequence not found	ZNF572	0.402646988630295	0	0	0	0	18
Doench2018	ZNF572_137209_19590	CCTTCCTCCCGGACCGCTGG	NGG	Sequence not found	Sequence not found	Sequence not found	ZNF572	0.406540006399155	0	0	0	0	10
Doench2018	ZNF572_137209_29454	GAGAGGGGGTACCTTCCTCC	NGG	Sequence not found	Sequence not found	Sequence not found	ZNF572	0.277233988046646	0	0	0	1	22
Doench2018	ZNF572_137209_3820	ACCTTCCTCCCGGACCGCTG	NGG	Sequence not found	Sequence not found	Sequence not found	ZNF572	0.338633000850678	0	0	0	0	15
Doench2018	ZNF572_137209_52393	TGCACCCCCAGCGGTCCGGG	NGG	Sequence not found	Sequence not found	Sequence not found	ZNF572	0.749987006187439	0	0	0	0	4
Doench2018	ZNF573_126231_1086	AACTCATTTCAGTATATAAC	NGG	Sequence not found	Sequence not found	Sequence not found	ZNF573	0.330529004335403	0	0	0	1	33
Doench2018	ZNF573_126231_2940	ACAGGCACAGAGTACTCGCA	NGG	Sequence not found	Sequence not found	Sequence not found	ZNF573	0.303020000457764	0	0	0	0	28
Doench2018	ZNF573_126231_31526	GCACAGAGTACTCGCAGGGA	NGG	Sequence not found	Sequence not found	Sequence not found	ZNF573	0.332489997148514	0	0	0	0	18
Doench2018	ZNF573_126231_39785	GGCACAGAGTACTCGCAGGG	NGG	Sequence not found	Sequence not found	Sequence not found	ZNF573	0.524689972400665	0	0	0	1	11
Doench2018	ZNF573_126231_4628	AGAACCACGCGAAAACGGAA	NGG	Sequence not found	Sequence not found	Sequence not found	ZNF573	0.555441975593567	0	0	0	0	6
Doench2018	ZNF573_126231_688	AACAGGCACAGAGTACTCGC	NGG	Sequence not found	Sequence not found	Sequence not found	ZNF573	0.339473009109497	0	0	0	1	19
Doench2018	ZNF574_64763_23700	CGTTAGGGTGGCCGTGCAAG	NGG	Sequence not found	Sequence not found	Sequence not found	ZNF574	0.941892981529236	0	0	0	0	2
Doench2018	ZNF574_64763_29897	GAGCGGGCGCAGCGTTAGGG	NGG	Sequence not found	Sequence not found	Sequence not found	ZNF574	0.607204973697662	0	0	0	0	3
Doench2018	ZNF574_64763_34473	GCGACGGCGAGAGCTAGAGC	NGG	Sequence not found	Sequence not found	Sequence not found	ZNF574	0.284218996763229	0	0	0	1	90
Doench2018	ZNF574_64763_40723	GGCGACGGCGAGAGCTAGAG	NGG	Sequence not found	Sequence not found	Sequence not found	ZNF574	0.356725990772247	0	0	0	0	11
Doench2018	ZNF574_64763_42635	GGGCCACGGCTCCCCTTGCA	NGG	Sequence not found	Sequence not found	Sequence not found	ZNF574	0.312606990337372	0	0	0	1	15
Doench2018	ZNF574_64763_53733	TGGCCGTGCAAGGGGAGCCG	NGG	Sequence not found	Sequence not found	Sequence not found	ZNF574	0.454917997121811	0	0	0	0	9
Doench2018	ZNF575_284346_21330	CGGAAGCCCCGCCCCCGGGG	NGG	Sequence not found	Sequence not found	Sequence not found	ZNF575	0.152858003973961	0	0	0	2	30
Doench2018	ZNF575_284346_32366	GCAGGACGGCCCCTCCCCGG	NGG	Sequence not found	Sequence not found	Sequence not found	ZNF575	0.174292996525764	0	0	0	4	76
Doench2018	ZNF575_284346_35583	GCGGCCGTGGCCGTGGCGGG	NGG	Sequence not found	Sequence not found	Sequence not found	ZNF575	0.147560998797417	0	0	0	3	43
Doench2018	ZNF575_284346_41661	GGCTCCTCCCGCCACGGCCA	NGG	Sequence not found	Sequence not found	Sequence not found	ZNF575	0.264640986919403	0	0	0	0	22
Doench2018	ZNF575_284346_41785	GGCTGCGGCCGTGGCCGTGG	NGG	Sequence not found	Sequence not found	Sequence not found	ZNF575	0.04375109821558	0	0	1	8	118
Doench2018	ZNF575_284346_52483	TGCAGGACGGCCCCTCCCCG	NGG	Sequence not found	Sequence not found	Sequence not found	ZNF575	0.436776995658875	0	0	1	2	11
Doench2018	ZNF576_79177_10825	CAAGCGCGCGTGGGAGGCGG	NGG	Sequence not found	Sequence not found	Sequence not found	ZNF576	0.323844999074936	0	0	0	1	11
Doench2018	ZNF576_79177_13477	CAGCTGCAAGCGCGCGTGGG	NGG	Sequence not found	Sequence not found	Sequence not found	ZNF576	0.684777021408081	0	0	0	0	9
Doench2018	ZNF576_79177_31446	GCAAGCGCGCGTGGGAGGCG	NGG	Sequence not found	Sequence not found	Sequence not found	ZNF576	0.379626989364624	0	0	0	0	11
Doench2018	ZNF576_79177_48316	TAGCAGCTGCAAGCGCGCGT	NGG	Sequence not found	Sequence not found	Sequence not found	ZNF576	0.833911001682282	0	0	0	0	2
Doench2018	ZNF576_79177_8062	AGGCAGCGCTTGAGGGTAGC	NGG	Sequence not found	Sequence not found	Sequence not found	ZNF576	0.292405009269714	0	0	0	1	14
Doench2018	ZNF576_79177_9214	ATAGCAGCTGCAAGCGCGCG	NGG	Sequence not found	Sequence not found	Sequence not found	ZNF576	1	0	0	0	0	1
Doench2018	ZNF577_84765_47035	GTGTCGCGTCTGCAGTGTGT	NGG	Sequence not found	Sequence not found	Sequence not found	ZNF577	0.479649007320404	0	0	0	1	14
Doench2018	ZNF577_84765_52466	TGCAGTGTGTGGGGTTCGCG	NGG	Sequence not found	Sequence not found	Sequence not found	ZNF577	0.491905987262726	0	0	0	1	9
Doench2018	ZNF577_84765_54753	TGTCGCGTCTGCAGTGTGTG	NGG	Sequence not found	Sequence not found	Sequence not found	ZNF577	0.201009005308151	0	0	0	0	22
Doench2018	ZNF577_84765_7688	AGGCGAGTGTTTAGAGACTT	NGG	Sequence not found	Sequence not found	Sequence not found	ZNF577	0.390262991189957	0	0	0	0	16
Doench2018	ZNF577_84765_9576	AGTGTCGCGTCTGCAGTGTG	NGG	Sequence not found	Sequence not found	Sequence not found	ZNF577	0.270352005958557	0	0	0	1	19
Doench2018	ZNF577_84765_9603	AGTGTGTGGGGTTCGCGGGG	NGG	Sequence not found	Sequence not found	Sequence not found	ZNF577	0.238554999232292	0	0	0	2	32
Doench2018	ZNF578_147660_35437	GCGGATCTAATCTAGACAAA	NGG	Sequence not found	Sequence not found	Sequence not found	ZNF578	0.477521985769272	0	0	0	0	8
Doench2018	ZNF578_147660_38890	GGAGCCGGTCTTGGAGCAGC	NGG	Sequence not found	Sequence not found	Sequence not found	ZNF578	0.211599007248878	0	0	0	1	18
Doench2018	ZNF578_147660_42344	GGGAGCCGGTCTTGGAGCAG	NGG	Sequence not found	Sequence not found	Sequence not found	ZNF578	0.328651994466782	0	0	0	0	19
Doench2018	ZNF578_147660_637	AACACCAGGTACAGAAGCGC	NGG	Sequence not found	Sequence not found	Sequence not found	ZNF578	0.286617010831833	0	0	0	3	11
Doench2018	ZNF578_147660_7130	AGCGGATCTAATCTAGACAA	NGG	Sequence not found	Sequence not found	Sequence not found	ZNF578	0.53547602891922	0	0	0	0	6
Doench2018	ZNF578_147660_8844	AGGTACAGAAGCGCTGGAAG	NGG	Sequence not found	Sequence not found	Sequence not found	ZNF578	0.188069999217987	0	0	0	4	36
Doench2018	ZNF579_163033_21911	CGGCCGTGGGGAAGGAAGAA	NGG	Sequence not found	Sequence not found	Sequence not found	ZNF579	0.12389499694109	0	0	0	2	38
Doench2018	ZNF579_163033_23773	CGTTTGGCCGGCCGTGGGGA	NGG	Sequence not found	Sequence not found	Sequence not found	ZNF579	0.795879006385803	0	0	0	0	4
Doench2018	ZNF579_163033_43131	GGGCTTGGTCCTGGTCGCTG	NGG	Sequence not found	Sequence not found	Sequence not found	ZNF579	0.356476008892059	0	0	0	1	16
Doench2018	ZNF579_163033_43902	GGGTTCTTACCTCGCCTCCT	NGG	Sequence not found	Sequence not found	Sequence not found	ZNF579	0.374848008155823	0	0	0	1	14
Doench2018	ZNF579_163033_4632	AGAACCCAGCCCCAGCGACC	NGG	Sequence not found	Sequence not found	Sequence not found	ZNF579	0.294375985860825	0	0	0	2	33
Doench2018	ZNF579_163033_5039	AGAAAGGAGCCAAGGAGGCG	NGG	Sequence not found	Sequence not found	Sequence not found	ZNF579	0.0106835002079606	0	0	1	51	2255
Doench2018	ZNF57_126295_19495	CCTGTACCTTTCAGCTGCGC	NGG	Sequence not found	Sequence not found	Sequence not found	ZNF57	0.43019700050354	0	0	0	0	12
Doench2018	ZNF57_126295_34588	GCGAGCTCTCCGTGGCCTCG	NGG	Sequence not found	Sequence not found	Sequence not found	ZNF57	0.567242026329041	0	0	0	0	5
Doench2018	ZNF57_126295_36988	GCTCTCCGTGGCCTCGCGGC	NGG	Sequence not found	Sequence not found	Sequence not found	ZNF57	0.393786013126373	0	0	0	0	8
Doench2018	ZNF57_126295_50683	TCGCGGCCGGCGCAGCTGAA	NGG	Sequence not found	Sequence not found	Sequence not found	ZNF57	0.748407006263733	0	0	0	0	3
Doench2018	ZNF57_126295_56737	TTTCAGCTGCGCCGGCCGCG	NGG	Sequence not found	Sequence not found	Sequence not found	ZNF57	0.612936019897461	0	0	0	1	3
Doench2018	ZNF57_126295_8099	AGGCCACGGAGAGCTCGCCT	NGG	Sequence not found	Sequence not found	Sequence not found	ZNF57	0.227470993995667	0	0	0	1	19
Doench2018	ZNF580_51157_17598	CCGCCGCCGGCGCTCGCCAG	NGG	Sequence not found	Sequence not found	Sequence not found	ZNF580	0.400878012180328	0	0	0	1	13
Doench2018	ZNF580_51157_18009	CCGGAGCTGCCCGGAAGTCT	NGG	Sequence not found	Sequence not found	Sequence not found	ZNF580	0.385111004114151	0	0	0	2	15
Doench2018	ZNF580_51157_21364	CGCTCGCCAGGGGAAGCCCG	NGG	Sequence not found	Sequence not found	Sequence not found	ZNF580	0.713774979114533	0	0	0	0	5
Doench2018	ZNF580_51157_27076	CTTCCCCTGGCGAGCGCCGG	NGG	Sequence not found	Sequence not found	Sequence not found	ZNF580	0.640115022659302	0	0	0	0	9
Doench2018	ZNF580_51157_38248	GGAAGTCTCGGTTCCGCCGC	NGG	Sequence not found	Sequence not found	Sequence not found	ZNF580	0.615150988101959	0	0	0	0	4
Doench2018	ZNF580_51157_43184	GGGCTTCCCCTGGCGAGCGC	NGG	Sequence not found	Sequence not found	Sequence not found	ZNF580	0.37610200047493	0	0	0	0	14
Doench2018	ZNF581_51545_20241	CGCCGCCGCCTGCAACTGCG	NGG	Sequence not found	Sequence not found	Sequence not found	ZNF581	0.40957498550415	0	0	0	2	12
Doench2018	ZNF581_51545_33703	GCCGCCGCCTGCAACTGCGA	NGG	Sequence not found	Sequence not found	Sequence not found	ZNF581	0.735113978385925	0	0	0	0	4
Doench2018	ZNF581_51545_36556	GCTACCCTCGCAGTTGCAGG	NGG	Sequence not found	Sequence not found	Sequence not found	ZNF581	0.596026003360748	0	0	0	0	10
Doench2018	ZNF581_51545_56203	TTGCAGGCGGCGGCGAGAAG	NGG	Sequence not found	Sequence not found	Sequence not found	ZNF581	0.552317023277283	0	0	0	1	5
Doench2018	ZNF581_51545_9043	AGTTGCAGGCGGCGGCGAGA	NGG	Sequence not found	Sequence not found	Sequence not found	ZNF581	0.322048991918564	0	0	0	0	10
Doench2018	ZNF581_51545_9657	AGTTCCTGGGGCACACCCAG	NGG	Sequence not found	Sequence not found	Sequence not found	ZNF581	0.143401995301247	0	0	0	4	57
Doench2018	ZNF582_147948_1494	AAGCGCGCCCTGGGCTGCCG	NGG	Sequence not found	Sequence not found	Sequence not found	ZNF582	0.5086470246315	0	0	0	0	8
Doench2018	ZNF582_147948_16144	CCCAGGGCGCGCTTCCACCA	NGG	Sequence not found	Sequence not found	Sequence not found	ZNF582	0.737273991107941	0	0	0	0	6
Doench2018	ZNF582_147948_17877	CCGTGGTGGAAGCGCGCCCT	NGG	Sequence not found	Sequence not found	Sequence not found	ZNF582	0.768555998802185	0	0	0	0	4
Doench2018	ZNF582_147948_19818	CGAATCCACCGGTACCGTGG	NGG	Sequence not found	Sequence not found	Sequence not found	ZNF582	0.902234971523285	0	0	0	1	0
Doench2018	ZNF582_147948_25068	CTCGGGTCCAAGTGCCACCG	NGG	Sequence not found	Sequence not found	Sequence not found	ZNF582	0.417010009288788	0	0	0	0	10
Doench2018	ZNF582_147948_40788	GGCGCGGCCGCGGTGGCACT	NGG	Sequence not found	Sequence not found	Sequence not found	ZNF582	0.439897000789642	0	0	0	0	9
Doench2018	ZNF583_147949_13900	CAGGGCTCGATCCTGGCCGG	NGG	Sequence not found	Sequence not found	Sequence not found	ZNF583	0.395269006490707	0	0	0	0	8
Doench2018	ZNF583_147949_20319	CGCCGGCCAGGATCGAGCCC	NGG	Sequence not found	Sequence not found	Sequence not found	ZNF583	0.493348002433777	0	0	0	0	7
Doench2018	ZNF583_147949_34432	GCCTTTGTGAGCGCGGCCGC	NGG	Sequence not found	Sequence not found	Sequence not found	ZNF583	0.826898992061615	0	0	0	1	2
Doench2018	ZNF583_147949_40197	GGCCAGGGCTCGATCCTGGC	NGG	Sequence not found	Sequence not found	Sequence not found	ZNF583	0.354497998952866	0	0	0	1	22
Doench2018	ZNF583_147949_40984	GGCGCGGTCCTTGGAGGCCG	NGG	Sequence not found	Sequence not found	Sequence not found	ZNF583	0.332466006278992	0	0	0	0	11
Doench2018	ZNF583_147949_54822	TGTGAGCGCGGCCGCCGGCC	NGG	Sequence not found	Sequence not found	Sequence not found	ZNF583	0.327861994504929	0	0	0	1	8
Doench2018	ZNF584_201514_17535	CCGGGCAACGCCGGAACTCC	NGG	Sequence not found	Sequence not found	Sequence not found	ZNF584	0.440402001142502	0	0	0	1	4
Doench2018	ZNF584_201514_21555	CGGAACTCCCGGAACTCCCG	NGG	Sequence not found	Sequence not found	Sequence not found	ZNF584	0.157210007309914	0	0	0	2	13
Doench2018	ZNF584_201514_2320	AATGGAGGTCGTGGCGTGAG	NGG	Sequence not found	Sequence not found	Sequence not found	ZNF584	0.401291996240616	0	0	0	0	9
Doench2018	ZNF584_201514_23694	CGTGAGGGGCGCCGAGCGAG	NGG	Sequence not found	Sequence not found	Sequence not found	ZNF584	0.789924025535584	0	0	0	0	2
Doench2018	ZNF584_201514_28380	GAATGGAGGTCGTGGCGTGA	NGG	Sequence not found	Sequence not found	Sequence not found	ZNF584	0.488963007926941	0	0	0	0	12
Doench2018	ZNF584_201514_30530	GAGGGGCGCCGAGCGAGGGG	NGG	Sequence not found	Sequence not found	Sequence not found	ZNF584	0.167043000459671	0	0	0	0	41
Doench2018	ZNF585A_199704_18780	CCTCAAAGATTTATCGGTAT	NGG	Sequence not found	Sequence not found	Sequence not found	ZNF585A	0.788253009319305	0	0	0	0	6
Doench2018	ZNF585A_199704_27353	GAAAATACTCCTGACACCAG	NGG	Sequence not found	Sequence not found	Sequence not found	ZNF585A	0.252833008766174	0	0	1	1	27
Doench2018	ZNF585A_199704_30968	GATCACGATTGGGGTTTCTG	NGG	Sequence not found	Sequence not found	Sequence not found	ZNF585A	0.559827983379364	0	0	0	1	8
Doench2018	ZNF585A_199704_31116	GATGAGTGATTGAGGTTTGG	NGG	Sequence not found	Sequence not found	Sequence not found	ZNF585A	0.230244994163513	0	0	0	1	26
Doench2018	ZNF585A_199704_36329	GCGTCCGTTGTTGATTGTGA	NGG	Sequence not found	Sequence not found	Sequence not found	ZNF585A	0.724349021911621	0	0	0	0	3
Doench2018	ZNF585A_199704_606	AAATCACCTCAAAGATTTAT	NGG	Sequence not found	Sequence not found	Sequence not found	ZNF585A	0.0983398035168648	0	0	0	2	65
Doench2018	ZNF585B_92285_15633	CCCGAAGGCTATTTCGCCGC	NGG	Sequence not found	Sequence not found	Sequence not found	ZNF585B	0.893224000930786	0	0	0	0	1
Doench2018	ZNF585B_92285_27355	GAAAATAGTCCTGACGCCAG	NGG	Sequence not found	Sequence not found	Sequence not found	ZNF585B	0.60802698135376	0	0	0	1	14
Doench2018	ZNF585B_92285_36583	GCTATTTCGCCGCTGGCGTC	NGG	Sequence not found	Sequence not found	Sequence not found	ZNF585B	1	0	0	0	0	0
Doench2018	ZNF585B_92285_47408	GTTGATGGTTGTCTGTGACA	NGG	Sequence not found	Sequence not found	Sequence not found	ZNF585B	0.137804001569748	0	0	0	4	41
Doench2018	ZNF585B_92285_56035	TTCTGTGAAGTCAGTAATAG	NGG	Sequence not found	Sequence not found	Sequence not found	ZNF585B	0.316875994205475	0	0	0	1	38
Doench2018	ZNF585B_92285_629	AAATCGTCACAGAGACCTCT	NGG	Sequence not found	Sequence not found	Sequence not found	ZNF585B	0.308266997337341	0	0	0	0	17
Doench2018	ZNF586_54807_14702	CCATCCGGCGATGCTGGGTC	NGG	Sequence not found	Sequence not found	Sequence not found	ZNF586	0.231043994426727	0	0	0	4	3
Doench2018	ZNF586_54807_26104	CTGGACGAGCTCGGGAGGAG	NGG	Sequence not found	Sequence not found	Sequence not found	ZNF586	0.283345013856888	0	0	0	1	14
Doench2018	ZNF586_54807_53247	TGCTGGGTCTGGACGAGCTC	NGG	Sequence not found	Sequence not found	Sequence not found	ZNF586	0.52981299161911	0	0	0	1	25
Doench2018	ZNF586_54807_54358	TGGGTCTGGACGAGCTCGGG	NGG	Sequence not found	Sequence not found	Sequence not found	ZNF586	0.708507001399994	0	0	0	0	5
Doench2018	ZNF586_54807_56597	TTGTGGCCATTGCACACAGG	NGG	Sequence not found	Sequence not found	Sequence not found	ZNF586	0.109347999095917	0	0	0	4	48
Doench2018	ZNF586_54807_9897	ATGCTGGGTCTGGACGAGCT	NGG	Sequence not found	Sequence not found	Sequence not found	ZNF586	0.458115994930267	0	0	0	0	17
Doench2018	ZNF587_84914_14105	CAGTCCCACGTAGCAGTCCG	NGG	Sequence not found	Sequence not found	Sequence not found	ZNF587	0.484959006309509	0	0	0	0	8
Doench2018	ZNF587_84914_21672	CGGACTGCTACGTGGGACTG	NGG	Sequence not found	Sequence not found	Sequence not found	ZNF587	0.600271999835968	0	0	0	1	5
Doench2018	ZNF587_84914_32352	GCAGTCCCACGTAGCAGTCC	NGG	Sequence not found	Sequence not found	Sequence not found	ZNF587	0.65379798412323	0	0	0	0	5
Doench2018	ZNF587_84914_3754	ACGCGTGTTTGCCCAGTGAG	NGG	Sequence not found	Sequence not found	Sequence not found	ZNF587	0.563597977161408	0	0	0	0	7
Doench2018	ZNF587_84914_46768	GTGGCCCCGGACTGCTACGT	NGG	Sequence not found	Sequence not found	Sequence not found	ZNF587	0.834088981151581	0	0	0	0	3
Doench2018	ZNF587_84914_9504	AGTGGCCCCGGACTGCTACG	NGG	Sequence not found	Sequence not found	Sequence not found	ZNF587	0.588855028152466	0	0	0	0	5
Doench2018	ZNF589_51385_23738	CGTGCGTGCGCGCGCAGATG	NGG	Sequence not found	Sequence not found	Sequence not found	ZNF589	0.324588000774384	0	0	1	6	30
Doench2018	ZNF589_51385_32953	GCCCAGTAGCTGCTCCCGCG	NGG	Sequence not found	Sequence not found	Sequence not found	ZNF589	0.907302021980286	0	0	0	0	3
Doench2018	ZNF589_51385_34980	GCGCGCAGATGTGGGCCCCG	NGG	Sequence not found	Sequence not found	Sequence not found	ZNF589	0.373578995466232	0	0	0	2	7
Doench2018	ZNF589_51385_3817	ACGGATTAGAATGCGCACCG	NGG	Sequence not found	Sequence not found	Sequence not found	ZNF589	1	0	0	0	0	0
Doench2018	ZNF589_51385_3931	ACGCACGCACGAAGCAAACG	NGG	Sequence not found	Sequence not found	Sequence not found	ZNF589	0.453747987747192	0	0	0	0	6
Doench2018	ZNF589_51385_46503	GTGCGTGCGCGCGCAGATGT	NGG	Sequence not found	Sequence not found	Sequence not found	ZNF589	0.30638599395752	0	0	0	5	71
Doench2018	ZNF592_9640_21244	CGCGGGGGGCGCTTACCTGG	NGG	chr7	80643525	-	ZNF592	0.303142011165619	0.467673003673554	0	1	0	8
Doench2018	ZNF592_9640_21264	CGCTTACCTGGCGGCGGCGG	NGG	chr7	80643516	-	ZNF592	0.164509996771812	0.248689994215965	1	2	2	15
Doench2018	ZNF592_9640_28890	GACGCGCGCGGCCGAGACTC	NGG	Sequence not found	Sequence not found	Sequence not found	ZNF592	0.618704974651337	0	0	0	0	5
Doench2018	ZNF592_9640_33912	GCCGGCGCTGGGGACGCGCG	NGG	chr7	80643443	+	ZNF592	0.210160002112389	0.425704002380371	1	0	5	15
Doench2018	ZNF592_9640_34496	GCGACTGCAGGCCAGAGTCT	NGG	Sequence not found	Sequence not found	Sequence not found	ZNF592	0.270954012870789	0	0	0	2	21
Doench2018	ZNF592_9640_35759	GCGGCGGCGGCGGCGACTGC	NGG	Sequence not found	Sequence not found	Sequence not found	ZNF592	0.030638299882412	0	0	14	129	401
Doench2018	ZNF593_51042_10623	ATGGCCAGAAACAGCCCGGC	NGG	Sequence not found	Sequence not found	Sequence not found	ZNF593	0.392313987016678	0	0	0	0	15
Doench2018	ZNF593_51042_225	AAACAGCCCGGCCGGCCAAG	NGG	Sequence not found	Sequence not found	Sequence not found	ZNF593	0.533949971199036	0	0	0	0	7
Doench2018	ZNF593_51042_27619	GAAACAGCCCGGCCGGCCAA	NGG	Sequence not found	Sequence not found	Sequence not found	ZNF593	0.411372989416122	0	0	0	2	9
Doench2018	ZNF593_51042_33965	GCCGGGCTGTTTCTGGCCAT	NGG	Sequence not found	Sequence not found	Sequence not found	ZNF593	0.491275995969772	0	0	0	1	12
Doench2018	ZNF593_51042_53681	TGGCCATGGGTCGCTCCCGC	NGG	Sequence not found	Sequence not found	Sequence not found	ZNF593	0.832176983356476	0	0	0	0	4
Doench2018	ZNF593_51042_54717	TGTCCGGCGGGAGCGACCCA	NGG	Sequence not found	Sequence not found	Sequence not found	ZNF593	0.628620982170105	0	0	0	0	4
Doench2018	ZNF594_84622_13260	CAGTGATAGCGGCCGTGGAG	NGG	Sequence not found	Sequence not found	Sequence not found	ZNF594	0.580071985721588	0	0	0	0	6
Doench2018	ZNF594_84622_15124	CCCAGTGATAGCGGCCGTGG	NGG	Sequence not found	Sequence not found	Sequence not found	ZNF594	0.692654013633728	0	0	0	0	5
Doench2018	ZNF594_84622_22110	CGGCCGCTATCACTGGGTCG	NGG	Sequence not found	Sequence not found	Sequence not found	ZNF594	0.864908993244171	0	0	0	0	2
Doench2018	ZNF594_84622_29687	GAGCCGCGACCCAGTGATAG	NGG	Sequence not found	Sequence not found	Sequence not found	ZNF594	0.524755001068115	0	0	0	0	7
Doench2018	ZNF594_84622_43865	GGGTCCAAGATGGTGGCGCT	NGG	Sequence not found	Sequence not found	Sequence not found	ZNF594	0.378892004489899	0	0	0	0	16
Doench2018	ZNF594_84622_8252	AGGCGCGGGGTCCAAGATGG	NGG	Sequence not found	Sequence not found	Sequence not found	ZNF594	0.337365001440048	0	0	0	0	11
Doench2018	ZNF595_152687_25271	CTCTCTGCGTTCTCGGCTCC	NGG	Sequence not found	Sequence not found	Sequence not found	ZNF595	0.197316005825996	0	0	0	0	27
Doench2018	ZNF595_152687_37005	GCTCTCTGCGTTCTCGGCTC	NGG	Sequence not found	Sequence not found	Sequence not found	ZNF595	0.296651005744934	0	0	0	0	16
Doench2018	ZNF595_152687_37073	GCTGAATCACCGAGGCCTCC	NGG	Sequence not found	Sequence not found	Sequence not found	ZNF595	0.25873601436615	0	0	0	0	13
Doench2018	ZNF595_152687_37943	GCTTCAGCTCTCTGCGTTCT	NGG	Sequence not found	Sequence not found	Sequence not found	ZNF595	0.213559001684189	0	0	0	1	59
Doench2018	ZNF595_152687_51262	TCTGCGTTCTCGGCTCCGGG	NGG	Sequence not found	Sequence not found	Sequence not found	ZNF595	0.262138992547989	0	0	0	0	13
Doench2018	ZNF595_152687_8413	AGGCTGTGGCTGAATCACCG	NGG	Sequence not found	Sequence not found	Sequence not found	ZNF595	0.550759971141815	0	0	0	0	16
Doench2018	ZNF596_169270_2779	ACATGCCGAATCGGGACCTG	NGG	Sequence not found	Sequence not found	Sequence not found	ZNF596	0.833509981632233	0	0	0	0	3
Doench2018	ZNF596_169270_28437	GACAAGCCACATGCCGAATC	NGG	Sequence not found	Sequence not found	Sequence not found	ZNF596	0.872336983680725	0	0	0	0	2
Doench2018	ZNF596_169270_32850	GCCACGCAGTTCCCTTCCTG	NGG	Sequence not found	Sequence not found	Sequence not found	ZNF596	0.238519996404648	0	0	0	1	17
Doench2018	ZNF596_169270_33645	GCCGCAGGAAGGGAACTGCG	NGG	Sequence not found	Sequence not found	Sequence not found	ZNF596	0.417432010173798	0	0	0	0	11
Doench2018	ZNF596_169270_47030	GTGTGGAGGACGCCGCAGGA	NGG	Sequence not found	Sequence not found	Sequence not found	ZNF596	0.622420012950897	0	0	0	0	18
Doench2018	ZNF596_169270_54900	TGTGGAGGACGCCGCAGGAA	NGG	Sequence not found	Sequence not found	Sequence not found	ZNF596	0.337996989488602	0	0	0	1	13
Doench2018	ZNF597_146434_23476	CGTAAAGGAGCATGAGAGCG	NGG	Sequence not found	Sequence not found	Sequence not found	ZNF597	0.480985999107361	0	0	0	0	9
Doench2018	ZNF597_146434_36864	GCTCCTTTACGCAGGAGCTG	NGG	Sequence not found	Sequence not found	Sequence not found	ZNF597	0.280689001083374	0	0	0	2	20
Doench2018	ZNF597_146434_36980	GCTCTCATGCTCCTTTACGC	NGG	Sequence not found	Sequence not found	Sequence not found	ZNF597	0.399417996406555	0	0	0	1	16
Doench2018	ZNF597_146434_44967	GTAAAGGAGCATGAGAGCGT	NGG	Sequence not found	Sequence not found	Sequence not found	ZNF597	0.362224012613297	0	0	0	1	14
Doench2018	ZNF597_146434_5445	AGACGCGACGAAGAACGCCA	NGG	Sequence not found	Sequence not found	Sequence not found	ZNF597	0.821395993232727	0	0	0	0	2
Doench2018	ZNF597_146434_55642	TTCCCGCAGCTCCTGCGTAA	NGG	Sequence not found	Sequence not found	Sequence not found	ZNF597	0.366158008575439	0	0	0	1	11
Doench2018	ZNF598_90850_22125	CGGCCGGTCGTGGCGCCGAG	NGG	Sequence not found	Sequence not found	Sequence not found	ZNF598	0.525345027446747	0	0	0	0	4
Doench2018	ZNF598_90850_22229	CGGCGCCACGACCGGCCGAG	NGG	Sequence not found	Sequence not found	Sequence not found	ZNF598	0.550337016582489	0	0	0	0	4
Doench2018	ZNF598_90850_31019	GATCCGGCCCCCCTCTCGGC	NGG	Sequence not found	Sequence not found	Sequence not found	ZNF598	0.146081000566483	0	0	0	11	42
Doench2018	ZNF598_90850_32621	GCCACGACCGGCCGAGAGGG	NGG	Sequence not found	Sequence not found	Sequence not found	ZNF598	0.528918027877808	0	0	0	0	6
Doench2018	ZNF598_90850_40513	GGCCGGATCCCGGACCATGG	NGG	Sequence not found	Sequence not found	Sequence not found	ZNF598	0.59238201379776	0	0	0	1	4
Doench2018	ZNF598_90850_43636	GGGGGCCGGATCCCGGACCA	NGG	Sequence not found	Sequence not found	Sequence not found	ZNF598	0.790113985538483	0	0	0	1	2
Doench2018	ZNF599_148103_11726	CACTGGGTAGAACGCCAGAC	NGG	Sequence not found	Sequence not found	Sequence not found	ZNF599	0.608551979064941	0	0	0	0	10
Doench2018	ZNF599_148103_17891	CCGTTAGGTTGCGGCTGCTG	NGG	Sequence not found	Sequence not found	Sequence not found	ZNF599	0.625747978687286	0	0	0	0	8
Doench2018	ZNF599_148103_23724	CGTTCTACCCAGTGTAGCGT	NGG	Sequence not found	Sequence not found	Sequence not found	ZNF599	0.441284000873566	0	0	0	1	5
Doench2018	ZNF599_148103_26421	CTGGGTAGAACGCCAGACAG	NGG	Sequence not found	Sequence not found	Sequence not found	ZNF599	0.337332010269165	0	0	0	0	16
Doench2018	ZNF599_148103_46921	GTGGTTGCCAACGCTACACT	NGG	Sequence not found	Sequence not found	Sequence not found	ZNF599	0.428539991378784	0	0	0	0	11
Doench2018	ZNF599_148103_4789	ACTGGGTAGAACGCCAGACA	NGG	Sequence not found	Sequence not found	Sequence not found	ZNF599	0.337244987487793	0	0	0	1	27
Doench2018	ZNF600_162966_11187	CAAAACTCACGCGCCGTGGT	NGG	Sequence not found	Sequence not found	Sequence not found	ZNF600	0.915857017040253	0	0	0	0	4
Doench2018	ZNF600_162966_15484	CCCCGGCCTGGCTTCAGTCC	NGG	Sequence not found	Sequence not found	Sequence not found	ZNF600	0.331301003694534	0	0	0	2	17
Doench2018	ZNF600_162966_40913	GGCGCGCACAAACCCGGAAG	NGG	Sequence not found	Sequence not found	Sequence not found	ZNF600	0.810068011283875	0	0	0	1	1
Doench2018	ZNF600_162966_45790	GTCCTGGGCGCGCACAAACC	NGG	Sequence not found	Sequence not found	Sequence not found	ZNF600	0.664276003837585	0	0	0	0	4
Doench2018	ZNF600_162966_46635	GTGGAGTGAAGGTCCTACCA	NGG	Sequence not found	Sequence not found	Sequence not found	ZNF600	0.372586011886597	0	0	0	1	18
Doench2018	ZNF600_162966_55700	TTCCGGGTTTGTGCGCGCCC	NGG	Sequence not found	Sequence not found	Sequence not found	ZNF600	0.798552989959717	0	0	0	0	3
Doench2018	ZNF605_100289635_21384	CGGACCTCGCAGGGCCGCGG	NGG	Sequence not found	Sequence not found	Sequence not found	ZNF605	0.583513975143433	0	0	0	0	5
Doench2018	ZNF605_100289635_22101	CGGCGGACACGGCCCGATCG	NGG	Sequence not found	Sequence not found	Sequence not found	ZNF605	0.855256974697113	0	0	0	0	3
Doench2018	ZNF605_100289635_25643	CTGCACGCTCCCTTACCCCT	NGG	Sequence not found	Sequence not found	Sequence not found	ZNF605	0.221778005361557	0	0	0	0	25
Doench2018	ZNF605_100289635_26737	CTTACCCCTCGGACCTCGCA	NGG	Sequence not found	Sequence not found	Sequence not found	ZNF605	0.524245023727417	0	0	0	0	7
Doench2018	ZNF605_100289635_35624	GCGGCCCTGCGAGGTCCGAG	NGG	Sequence not found	Sequence not found	Sequence not found	ZNF605	0.841416001319885	0	0	0	0	6
Doench2018	ZNF605_100289635_47029	GTGTCCGCCGCGGCCCTGCG	NGG	Sequence not found	Sequence not found	Sequence not found	ZNF605	0.446399986743927	0	0	0	1	8
Doench2018	ZNF606_80095_11316	CAAAGGCCTCACCTCAGCCG	NGG	Sequence not found	Sequence not found	Sequence not found	ZNF606	0.0245040003210306	0	0	0	2	1413
Doench2018	ZNF606_80095_13766	CATTGTCCGCGGCTGAGGTG	NGG	Sequence not found	Sequence not found	Sequence not found	ZNF606	0.6424880027771	0	0	0	0	6
Doench2018	ZNF606_80095_21778	CGGCCCCACAGCCTGAGCAA	NGG	Sequence not found	Sequence not found	Sequence not found	ZNF606	0.289507001638413	0	0	0	1	21
Doench2018	ZNF606_80095_28062	GAAGCAGCCGCCATTGTCCG	NGG	Sequence not found	Sequence not found	Sequence not found	ZNF606	0.29721000790596	0	0	0	1	13
Doench2018	ZNF606_80095_3697	ACCTCAGCCGCGGACAATGG	NGG	Sequence not found	Sequence not found	Sequence not found	ZNF606	0.434258997440338	0	0	0	0	6
Doench2018	ZNF606_80095_8195	AGGCCTTTGCTCAGGCTGTG	NGG	Sequence not found	Sequence not found	Sequence not found	ZNF606	0.109177000820637	0	0	0	4	52
Doench2018	ZNF607_84775_2706	ACAGTCAGGACCGCAGGTAC	NGG	Sequence not found	Sequence not found	Sequence not found	ZNF607	0.619216978549957	0	0	0	1	8
Doench2018	ZNF607_84775_27521	GAAATACGGCAGCGACCACT	NGG	Sequence not found	Sequence not found	Sequence not found	ZNF607	0.650155007839203	0	0	0	0	7
Doench2018	ZNF607_84775_32643	GCCACTCCCAGAAGTCTCCG	NGG	Sequence not found	Sequence not found	Sequence not found	ZNF607	0.305644989013672	0	0	0	1	26
Doench2018	ZNF607_84775_44661	GGTGGGAGGCGCGGTCCAAG	NGG	Sequence not found	Sequence not found	Sequence not found	ZNF607	0.42926099896431	0	0	0	0	11
Doench2018	ZNF607_84775_45801	GTCGCTGCCGTATTTCTCGT	NGG	Sequence not found	Sequence not found	Sequence not found	ZNF607	0.977860987186432	0	0	0	0	1
Doench2018	ZNF607_84775_55993	TTCTGGACTCCATTTCTCAC	NGG	Sequence not found	Sequence not found	Sequence not found	ZNF607	0.171055004000664	0	0	0	5	40
Doench2018	ZNF608_57507_14577	CATGGGATCATTACTGATCA	NGG	Sequence not found	Sequence not found	Sequence not found	ZNF608	0.245794996619225	0	0	0	0	19
Doench2018	ZNF608_57507_25372	CTGAAGTCTGGAACTGAAGG	NGG	Sequence not found	Sequence not found	Sequence not found	ZNF608	0.0694112032651901	0	0	0	6	89
Doench2018	ZNF608_57507_2804	ACATTCTGTCTCGTTACTAG	NGG	chr18	55123464	-	ZNF608	0.453776985406876	0.636430025100708	1	0	0	14
Doench2018	ZNF608_57507_3698	ACGCCTGTAGGTTTGCTACA	NGG	Sequence not found	Sequence not found	Sequence not found	ZNF608	0.36838099360466	0	0	0	1	10
Doench2018	ZNF608_57507_4596	ACTCTGAAGTCTGGAACTGA	NGG	Sequence not found	Sequence not found	Sequence not found	ZNF608	0.135943993926048	0	0	0	4	56
Doench2018	ZNF608_57507_9351	ATCACGGTGACTCTGAAGTC	NGG	Sequence not found	Sequence not found	Sequence not found	ZNF608	0.294016003608704	0	0	1	0	26
Doench2018	ZNF609_23060_2390	ACACAGCGGCACCGGCCGGG	NGG	Sequence not found	Sequence not found	Sequence not found	ZNF609	0.353026986122131	0	0	0	2	5
Doench2018	ZNF609_23060_33771	GCCGCTGTGTCCGGGGCCGC	NGG	Sequence not found	Sequence not found	Sequence not found	ZNF609	0.489569991827011	0	0	1	0	6
Doench2018	ZNF609_23060_3472	ACCCGCGGCCCCGGACACAG	NGG	Sequence not found	Sequence not found	Sequence not found	ZNF609	0.237681999802589	0	0	1	0	7
Doench2018	ZNF609_23060_40043	GGCCCCGGACACAGCGGCAC	NGG	Sequence not found	Sequence not found	Sequence not found	ZNF609	0.574781000614166	0	0	0	1	8
Doench2018	ZNF609_23060_40574	GGCCGGTGCCGCTGTGTCCG	NGG	Sequence not found	Sequence not found	Sequence not found	ZNF609	0.328238993883133	0	0	1	0	6
Doench2018	ZNF609_23060_41263	GGCGGCGGCTGAGGGACCCG	NGG	Sequence not found	Sequence not found	Sequence not found	ZNF609	0.246123000979424	0	0	2	5	30
Doench2018	ZNF610_162963_14997	CCCAGATTGAATCTAAACAA	NGG	Sequence not found	Sequence not found	Sequence not found	ZNF610	0.319790005683899	0	0	0	1	24
Doench2018	ZNF610_162963_25452	CTGAATTTACACGGGGTGGA	NGG	Sequence not found	Sequence not found	Sequence not found	ZNF610	0.299982011318207	0	0	0	1	9
Doench2018	ZNF610_162963_26672	CTGTGTTGACTCTCAGATCC	NGG	Sequence not found	Sequence not found	Sequence not found	ZNF610	0.192305997014046	0	0	0	2	46
Doench2018	ZNF610_162963_45173	GTACAGAAGCGCGGGGGAGC	NGG	Sequence not found	Sequence not found	Sequence not found	ZNF610	0.654291987419128	0	0	0	0	7
Doench2018	ZNF610_162963_47957	TACAGAAGCGCGGGGGAGCT	NGG	Sequence not found	Sequence not found	Sequence not found	ZNF610	0.373216986656189	0	0	0	0	9
Doench2018	ZNF610_162963_55068	TGTGTTGACTCTCAGATCCC	NGG	Sequence not found	Sequence not found	Sequence not found	ZNF610	0.273725003004074	0	0	0	0	31
Doench2018	ZNF611_81856_1617	AAGCGGATCGGGTGGAGTGT	NGG	Sequence not found	Sequence not found	Sequence not found	ZNF611	0.417194008827209	0	0	0	1	5
Doench2018	ZNF611_81856_20543	CGCGCAGATTAACGCAAACC	NGG	Sequence not found	Sequence not found	Sequence not found	ZNF611	0.827690005302429	0	0	0	0	2
Doench2018	ZNF611_81856_25976	CTGCGCTAACTAGGTTCCCA	NGG	Sequence not found	Sequence not found	Sequence not found	ZNF611	0.453386008739471	0	0	0	0	7
Doench2018	ZNF611_81856_2608	ACACAGAGCAAAACTCACCG	NGG	Sequence not found	Sequence not found	Sequence not found	ZNF611	0.158364996314049	0	0	0	3	37
Doench2018	ZNF611_81856_30892	GAGTGTAGGTCATATCGCCG	NGG	Sequence not found	Sequence not found	Sequence not found	ZNF611	0.79305499792099	0	0	0	0	1
Doench2018	ZNF611_81856_51242	TCTGCGCTAACTAGGTTCCC	NGG	Sequence not found	Sequence not found	Sequence not found	ZNF611	0.574667990207672	0	0	0	0	8
Doench2018	ZNF613_79898_14042	CAGGTTCTGGGAAGTCTCGG	NGG	Sequence not found	Sequence not found	Sequence not found	ZNF613	0.140248998999596	0	0	0	1	43
Doench2018	ZNF613_79898_19670	CGCAAAATCAGGTCTGTGTG	NGG	Sequence not found	Sequence not found	Sequence not found	ZNF613	0.267978012561798	0	0	0	4	17
Doench2018	ZNF613_79898_31485	GCAAAATCAGGTCTGTGTGT	NGG	Sequence not found	Sequence not found	Sequence not found	ZNF613	0.237482994794846	0	0	0	1	34
Doench2018	ZNF613_79898_46464	GTGCAGGTTCTGGGAAGTCT	NGG	Sequence not found	Sequence not found	Sequence not found	ZNF613	0.0903211981058121	0	0	0	4	51
Doench2018	ZNF613_79898_55509	TTCAGGAAAGTGCAGGTTCT	NGG	Sequence not found	Sequence not found	Sequence not found	ZNF613	0.244031995534897	0	0	0	4	47
Doench2018	ZNF613_79898_9057	AGGTTCTGGGAAGTCTCGGT	NGG	Sequence not found	Sequence not found	Sequence not found	ZNF613	0.334650993347168	0	0	0	2	24
Doench2018	ZNF614_80110_13521	CAGCTTCCCGGAGTCCGCGC	NGG	Sequence not found	Sequence not found	Sequence not found	ZNF614	0.566951990127564	0	0	0	1	7
Doench2018	ZNF614_80110_20682	CGCGCTCCTGCGCGGACTCC	NGG	Sequence not found	Sequence not found	Sequence not found	ZNF614	0.522351026535034	0	0	0	0	8
Doench2018	ZNF614_80110_34770	GCGCAGGAGCGCGTCTGAAT	NGG	Sequence not found	Sequence not found	Sequence not found	ZNF614	0.919794023036957	0	0	0	0	1
Doench2018	ZNF614_80110_3718	ACGCGCTCCTGCGCGGACTC	NGG	Sequence not found	Sequence not found	Sequence not found	ZNF614	0.627615988254547	0	0	0	0	3
Doench2018	ZNF614_80110_46210	GTCTTTACCGCTCAGCTTCC	NGG	Sequence not found	Sequence not found	Sequence not found	ZNF614	0.230286002159119	0	0	0	1	15
Doench2018	ZNF614_80110_48740	TATTCAGACGCGCTCCTGCG	NGG	Sequence not found	Sequence not found	Sequence not found	ZNF614	0.827049970626831	0	0	0	0	2
Doench2018	ZNF615_284370_26763	CTTACTTCCCAGAACTTGGT	NGG	Sequence not found	Sequence not found	Sequence not found	ZNF615	0.0678749978542328	0	0	1	7	129
Doench2018	ZNF615_284370_42110	GGGAAGTAAGTTCAGTCACT	NGG	Sequence not found	Sequence not found	Sequence not found	ZNF615	0.196394994854927	0	0	0	4	35
Doench2018	ZNF615_284370_4257	ACTGAGGAGGCCGAGAGATG	NGG	Sequence not found	Sequence not found	Sequence not found	ZNF615	0.0634400993585587	0	0	0	10	187
Doench2018	ZNF615_284370_54007	TGGGAAGTAAGTTCAGTCAC	NGG	Sequence not found	Sequence not found	Sequence not found	ZNF615	0.283567011356354	0	0	0	1	30
Doench2018	ZNF615_284370_54164	TGGGCTCCGGCCTCATCTCT	NGG	Sequence not found	Sequence not found	Sequence not found	ZNF615	0.141339004039764	0	0	0	2	41
Doench2018	ZNF615_284370_7927	AGGAGGCCGAGAGATGAGGC	NGG	Sequence not found	Sequence not found	Sequence not found	ZNF615	0.0960863009095192	0	0	0	4	79
Doench2018	ZNF616_90317_10967	CAATCTGCTTCCGGGAGTGA	NGG	Sequence not found	Sequence not found	Sequence not found	ZNF616	0.408042997121811	0	0	0	0	12
Doench2018	ZNF616_90317_1460	AAGCAGATTGCGCCAGGGAA	NGG	Sequence not found	Sequence not found	Sequence not found	ZNF616	0.252849012613297	0	0	0	0	23
Doench2018	ZNF616_90317_15869	CCCGGAAGCAGATTGCGCCA	NGG	Sequence not found	Sequence not found	Sequence not found	ZNF616	0.735301017761231	0	0	0	1	3
Doench2018	ZNF616_90317_31382	GCAAAGTGCACGTTTAATCC	NGG	Sequence not found	Sequence not found	Sequence not found	ZNF616	0.307974010705948	0	0	0	1	33
Doench2018	ZNF616_90317_31865	GCACGTTTAATCCAGGCAGA	NGG	Sequence not found	Sequence not found	Sequence not found	ZNF616	0.216358006000519	0	0	0	1	21
Doench2018	ZNF616_90317_55062	TGTGTGTGTTTCAGTCTACG	NGG	Sequence not found	Sequence not found	Sequence not found	ZNF616	0.138956993818283	0	0	0	3	84
Doench2018	ZNF618_114991_12008	CACCAGCAGCCCGGCCCGGG	NGG	Sequence not found	Sequence not found	Sequence not found	ZNF618	0.235778003931046	0	0	0	1	31
Doench2018	ZNF618_114991_22074	CGGCGCGTCCTGCTCCTCCC	NGG	chr4	62883884	-	ZNF618	0.367188990116119	0.475071996450424	1	0	1	8
Doench2018	ZNF618_114991_22936	CGGGGCCGCCTCCTCCCGCA	NGG	chr4	62883883	+	ZNF618	0.650278985500336	0.492101013660431	1	0	1	12
Doench2018	ZNF618_114991_37816	GCTGGTTCATGGGTCCGTGC	NGG	Sequence not found	Sequence not found	Sequence not found	ZNF618	0.504399001598358	0	0	0	1	30
Doench2018	ZNF618_114991_42403	GGGAGGAGCAGGACGCGCCG	NGG	chr4	62883865	+	ZNF618	0.263042002916336	0.571128010749817	1	0	0	33
Doench2018	ZNF618_114991_44944	GGTTCATGGGTCCGTGCGGG	NGG	Sequence not found	Sequence not found	Sequence not found	ZNF618	0.639728009700775	0	0	0	1	4
Doench2018	ZNF619_285267_12534	CAGAACAGGTAGCCGAGTCA	NGG	Sequence not found	Sequence not found	Sequence not found	ZNF619	0.14954400062561	0	0	0	4	50
Doench2018	ZNF619_285267_35266	GCGCTCGGGTTGAGTTTCCC	NGG	Sequence not found	Sequence not found	Sequence not found	ZNF619	0.790697991847992	0	0	0	0	1
Doench2018	ZNF619_285267_4443	ACTCAACCCGAGCGCTCGCA	NGG	Sequence not found	Sequence not found	Sequence not found	ZNF619	1	0	0	0	0	0
Doench2018	ZNF619_285267_48349	TAGCCGAGTCAGGGAAGCCC	NGG	Sequence not found	Sequence not found	Sequence not found	ZNF619	0.198946997523308	0	0	0	0	25
Doench2018	ZNF619_285267_53668	TGGCCACCTTGCGAGCGCTC	NGG	Sequence not found	Sequence not found	Sequence not found	ZNF619	0.482300013303757	0	0	0	1	7
Doench2018	ZNF619_285267_56781	TTTCCCGGGCTTCCCTGACT	NGG	Sequence not found	Sequence not found	Sequence not found	ZNF619	0.224811002612114	0	0	0	3	17
Doench2018	ZNF620_253639_37066	GCTGAAGAGGTTCGCGGTCC	NGG	Sequence not found	Sequence not found	Sequence not found	ZNF620	0.516259014606476	0	0	0	0	12
Doench2018	ZNF620_253639_50697	TCGCGGTCCGGGTAACTGAT	NGG	Sequence not found	Sequence not found	Sequence not found	ZNF620	1	0	0	0	0	0
Doench2018	ZNF620_253639_6153	AGCAAAGGGGTTGCAAAACC	NGG	Sequence not found	Sequence not found	Sequence not found	ZNF620	0.173730999231339	0	0	0	2	34
Doench2018	ZNF620_253639_6869	AGCTGAAGAGGTTCGCGGTC	NGG	Sequence not found	Sequence not found	Sequence not found	ZNF620	0.68614399433136	0	0	0	1	4
Doench2018	ZNF620_253639_7597	AGGAAAACCAATCAGTTACC	NGG	Sequence not found	Sequence not found	Sequence not found	ZNF620	0.216941997408867	0	0	1	1	35
Doench2018	ZNF620_253639_854	AACCAGGCAGAACAAGCCCC	NGG	Sequence not found	Sequence not found	Sequence not found	ZNF620	0.0500405989587307	0	0	0	33	116
Doench2018	ZNF621_285268_15076	CCACGCTCTGCAGAACGCCG	NGG	Sequence not found	Sequence not found	Sequence not found	ZNF621	0.720444977283478	0	0	0	0	4
Doench2018	ZNF621_285268_18294	CCTCGGCGTTCTGCAGAGCG	NGG	Sequence not found	Sequence not found	Sequence not found	ZNF621	0.746327996253967	0	0	0	0	4
Doench2018	ZNF621_285268_25038	CTCGGCGTTCTGCAGAGCGT	NGG	Sequence not found	Sequence not found	Sequence not found	ZNF621	0.576138973236084	0	0	0	0	4
Doench2018	ZNF621_285268_51195	TCTGCAGAACGCCGAGGAGC	NGG	Sequence not found	Sequence not found	Sequence not found	ZNF621	0.297807991504669	0	0	0	0	20
Doench2018	ZNF621_285268_55441	TTAGTTAGTGACCAGCTCCT	NGG	Sequence not found	Sequence not found	Sequence not found	ZNF621	0.270372986793518	0	0	0	1	18
Doench2018	ZNF621_285268_55503	TTCAGCGAGTTCTACGTGCC	NGG	Sequence not found	Sequence not found	Sequence not found	ZNF621	0.837736010551453	0	0	0	0	3
Doench2018	ZNF622_90441_13569	CAGGAAGTCGGCGTGTCGAG	NGG	Sequence not found	Sequence not found	Sequence not found	ZNF622	0.608003973960877	0	0	0	0	6
Doench2018	ZNF622_90441_25586	CTGAGGCGGGTTAAGGTCTG	NGG	Sequence not found	Sequence not found	Sequence not found	ZNF622	0.478222012519836	0	0	0	0	12
Doench2018	ZNF622_90441_26918	CTTAACCCGCCTCAGCAGCC	NGG	Sequence not found	Sequence not found	Sequence not found	ZNF622	0.420175999403	0	0	0	2	16
Doench2018	ZNF622_90441_47160	GTTAAGGTCTGAGGGTCTTG	NGG	Sequence not found	Sequence not found	Sequence not found	ZNF622	0.0761789977550507	0	0	0	9	36
Doench2018	ZNF622_90441_47846	TAAGGTCTGAGGGTCTTGTG	NGG	Sequence not found	Sequence not found	Sequence not found	ZNF622	0.141093999147415	0	0	0	4	33
Doench2018	ZNF622_90441_52141	TGAGGCGGGTTAAGGTCTGA	NGG	Sequence not found	Sequence not found	Sequence not found	ZNF622	0.183114007115364	0	0	0	0	26
Doench2018	ZNF623_9831_20821	CGCCGGCGGGGTCCAGTCAG	NGG	Sequence not found	Sequence not found	Sequence not found	ZNF623	1	0	0	0	0	1
Doench2018	ZNF623_9831_25457	CTGACTGGACCCCGCCGGCG	NGG	Sequence not found	Sequence not found	Sequence not found	ZNF623	1	0	0	0	0	0
Doench2018	ZNF623_9831_25632	CTGATCTGTGGGGCCCGCGC	NGG	Sequence not found	Sequence not found	Sequence not found	ZNF623	0.540273010730743	0	0	0	0	8
Doench2018	ZNF623_9831_26651	CTGTGGGGCCCGCGCCGGCG	NGG	Sequence not found	Sequence not found	Sequence not found	ZNF623	0.420035004615784	0	0	0	0	13
Doench2018	ZNF623_9831_51861	TGACTGGACCCCGCCGGCGC	NGG	Sequence not found	Sequence not found	Sequence not found	ZNF623	0.62280398607254	0	0	0	0	3
Doench2018	ZNF623_9831_9666	ATCTGTGGGGCCCGCGCCGG	NGG	Sequence not found	Sequence not found	Sequence not found	ZNF623	0.256525009870529	0	0	0	0	9
Doench2018	ZNF624_57547_18258	CCGGGACAACGAGTACCTGG	NGG	Sequence not found	Sequence not found	Sequence not found	ZNF624	0.516475021839142	0	0	0	0	5
Doench2018	ZNF624_57547_19985	CGCCAGGTACTCGTTGTCCC	NGG	Sequence not found	Sequence not found	Sequence not found	ZNF624	0.558924973011017	0	0	0	1	4
Doench2018	ZNF624_57547_25587	CTGAGGGAACTCGCAGAGCA	NGG	Sequence not found	Sequence not found	Sequence not found	ZNF624	0.353267997503281	0	0	0	2	22
Doench2018	ZNF624_57547_33392	GCCGAACTGAGGACAACTGA	NGG	Sequence not found	Sequence not found	Sequence not found	ZNF624	0.342824012041092	0	0	0	1	15
Doench2018	ZNF624_57547_40393	GGCCGAACTGAGGACAACTG	NGG	Sequence not found	Sequence not found	Sequence not found	ZNF624	0.260765999555588	0	0	0	0	17
Doench2018	ZNF624_57547_9116	AGTACCTGGCGGCCGAACTG	NGG	Sequence not found	Sequence not found	Sequence not found	ZNF624	0.660735011100769	0	0	0	0	15
Doench2018	ZNF625_90589_16129	CCCAGGCGTCTTGCACCAAA	NGG	Sequence not found	Sequence not found	Sequence not found	ZNF625	0.226062998175621	0	0	0	1	12
Doench2018	ZNF625_90589_30234	GAGGCACCTGGTCCCTCTCG	NGG	Sequence not found	Sequence not found	Sequence not found	ZNF625	0.395902007818222	0	0	0	0	9
Doench2018	ZNF625_90589_46201	GTCTTGCACCAAAGGGAGGT	NGG	Sequence not found	Sequence not found	Sequence not found	ZNF625	0.14546799659729	0	0	0	5	75
Doench2018	ZNF625_90589_49631	TCCCAGGCGTCTTGCACCAA	NGG	Sequence not found	Sequence not found	Sequence not found	ZNF625	0.273777008056641	0	0	0	2	11
Doench2018	ZNF625_90589_55694	TTCCGGCCCCGAGAGGGACC	NGG	Sequence not found	Sequence not found	Sequence not found	ZNF625	0.514087975025177	0	0	0	0	11
Doench2018	ZNF625_90589_8332	AGGCGTCTTGCACCAAAGGG	NGG	Sequence not found	Sequence not found	Sequence not found	ZNF625	0.448413014411926	0	0	0	1	5
Doench2018	ZNF626_199777_15923	CCCAATACCTGCAGGACACG	NGG	Sequence not found	Sequence not found	Sequence not found	ZNF626	0.440407991409302	0	0	0	2	10
Doench2018	ZNF626_199777_24614	CTCCCAATACCTGCAGGACA	NGG	Sequence not found	Sequence not found	Sequence not found	ZNF626	0.21560999751091	0	0	0	5	28
Doench2018	ZNF626_199777_28491	GACACGGGGCCACACAGCCT	NGG	Sequence not found	Sequence not found	Sequence not found	ZNF626	0.345732986927033	0	0	0	1	13
Doench2018	ZNF626_199777_44983	GGTTCTTCTCCTAAAGGCCC	NGG	Sequence not found	Sequence not found	Sequence not found	ZNF626	0.138018995523453	0	0	0	1	37
Doench2018	ZNF626_199777_50187	TCCTAAAGGCCCAGGCTGTG	NGG	Sequence not found	Sequence not found	Sequence not found	ZNF626	0.110301002860069	0	0	0	2	54
Doench2018	ZNF626_199777_56694	TTTAGGAGAAGAACCAGACC	NGG	Sequence not found	Sequence not found	Sequence not found	ZNF626	0.267627000808716	0	0	0	3	25
Doench2018	ZNF627_199692_18684	CCGTTTCTCCGAGAGGCCCA	NGG	Sequence not found	Sequence not found	Sequence not found	ZNF627	0.34527000784874	0	0	0	1	12
Doench2018	ZNF627_199692_18954	CCTTGGGCCTCTCGGAGAAA	NGG	Sequence not found	Sequence not found	Sequence not found	ZNF627	0.285176008939743	0	0	0	0	23
Doench2018	ZNF627_199692_21432	CGGAGACACCTTGGGCCTCT	NGG	Sequence not found	Sequence not found	Sequence not found	ZNF627	0.233703002333641	0	0	0	1	21
Doench2018	ZNF627_199692_22263	CGGCGCGACAGAGGCTGCGG	NGG	Sequence not found	Sequence not found	Sequence not found	ZNF627	0.524537980556488	0	0	0	0	4
Doench2018	ZNF627_199692_41792	GGCTGCGGCGGAGACACCTT	NGG	Sequence not found	Sequence not found	Sequence not found	ZNF627	0.494273006916046	0	0	0	0	11
Doench2018	ZNF627_199692_49038	TCACGGCGCGACAGAGGCTG	NGG	Sequence not found	Sequence not found	Sequence not found	ZNF627	0.315093994140625	0	0	0	0	8
Doench2018	ZNF628_89887_29349	GAGAGGCCGCCGATAAAGGT	NGG	Sequence not found	Sequence not found	Sequence not found	ZNF628	0.925652980804443	0	0	0	0	2
Doench2018	ZNF628_89887_45023	GGTTGGGTGCCTCGCGCCGG	NGG	Sequence not found	Sequence not found	Sequence not found	ZNF628	0.422010004520416	0	0	1	0	3
Doench2018	ZNF628_89887_49578	TCCCAACGGCCCCCGGCGCG	NGG	Sequence not found	Sequence not found	Sequence not found	ZNF628	0.447196006774902	0	0	1	0	4
Doench2018	ZNF628_89887_5869	AGAGGCCGCCGATAAAGGTT	NGG	Sequence not found	Sequence not found	Sequence not found	ZNF628	0.682141005992889	0	1	0	0	6
Doench2018	ZNF628_89887_8485	AGGTTGGGTGCCTCGCGCCG	NGG	Sequence not found	Sequence not found	Sequence not found	ZNF628	0.5	0	0	1	0	0
Doench2018	ZNF628_89887_8699	AGGGGCGCACTCCCTCCCAA	NGG	Sequence not found	Sequence not found	Sequence not found	ZNF628	0.66746997833252	0	0	0	0	5
Doench2018	ZNF629_23361_11673	CAAGGGGTGATTCCAGGCTG	NGG	chr7	127214367	+	ZNF629	0.210727006196976	0.586885988712311	1	0	1	29
Doench2018	ZNF629_23361_19354	CCTGGAATCACCCCTTGAGA	NGG	chr7	127214383	-	ZNF629	0.0258313994854689	0.591241002082825	1	1	6	92
Doench2018	ZNF629_23361_29099	GACTCTGGGGTCCTTCTCAA	NGG	Sequence not found	Sequence not found	Sequence not found	ZNF629	0.206871002912521	0	0	0	3	24
Doench2018	ZNF629_23361_29260	GAGAAGGACCCCAGAGTCCT	NGG	Sequence not found	Sequence not found	Sequence not found	ZNF629	0.134813994169235	0	0	0	5	50
Doench2018	ZNF629_23361_43586	GGGGGACGGACTGGGCGCCG	NGG	Sequence not found	Sequence not found	Sequence not found	ZNF629	0.524981021881104	0	0	0	0	13
Doench2018	ZNF629_23361_4777	ACTGGGCGCCGAGGACTCTG	NGG	Sequence not found	Sequence not found	Sequence not found	ZNF629	0.279487997293472	0	0	0	0	18
Doench2018	ZNF630_57232_11788	CAATTCCGAATACCCAAACT	NGG	Sequence not found	Sequence not found	Sequence not found	ZNF630	0.228728994727135	0	0	0	0	23
Doench2018	ZNF630_57232_1465	AAGCCTCACACTGCTTTCGT	NGG	Sequence not found	Sequence not found	Sequence not found	ZNF630	0.18197600543499	0	0	0	1	26
Doench2018	ZNF630_57232_1485	AAGCAGTGTGAGGCTTGGAA	NGG	Sequence not found	Sequence not found	Sequence not found	ZNF630	0.114601999521256	0	0	1	2	52
Doench2018	ZNF630_57232_25143	CTCGTGATATCTCCGAGTTT	NGG	Sequence not found	Sequence not found	Sequence not found	ZNF630	0.373629003763199	0	0	0	1	7
Doench2018	ZNF630_57232_31082	GATCCTACGAAAGCAGTGTG	NGG	Sequence not found	Sequence not found	Sequence not found	ZNF630	0.241823002696037	0	0	0	1	14
Doench2018	ZNF630_57232_372	AAAGCAGTGTGAGGCTTGGA	NGG	Sequence not found	Sequence not found	Sequence not found	ZNF630	0.0930446982383728	0	0	0	5	68
Doench2018	ZNF638_27332_294	AAACTGTGTGGGGCGCGGAT	NGG	Sequence not found	Sequence not found	Sequence not found	ZNF638	0.293224006891251	0	0	1	1	12
Doench2018	ZNF638_27332_37237	GCTGAGTGCTAAACTGTGTG	NGG	Sequence not found	Sequence not found	Sequence not found	ZNF638	0.192441001534462	0	0	1	3	27
Doench2018	ZNF638_27332_41764	GGCTGAGTGCTAAACTGTGT	NGG	Sequence not found	Sequence not found	Sequence not found	ZNF638	0.213219001889229	0	0	1	2	32
Doench2018	ZNF638_27332_46510	GTGCTAAACTGTGTGGGGCG	NGG	Sequence not found	Sequence not found	Sequence not found	ZNF638	0.197910994291306	0	0	1	2	13
Doench2018	ZNF638_27332_47675	TAAACTGTGTGGGGCGCGGA	NGG	Sequence not found	Sequence not found	Sequence not found	ZNF638	0.300260007381439	0	0	1	0	10
Doench2018	ZNF638_27332_55382	TTAGTCGGGTAGGCATAGGT	NGG	Sequence not found	Sequence not found	Sequence not found	ZNF638	0.58332097530365	0	0	0	0	7
Doench2018	ZNF639_51193_32377	GCAGTGCGGCCGCGGAGCCT	NGG	Sequence not found	Sequence not found	Sequence not found	ZNF639	0.540627002716065	0	0	0	1	8
Doench2018	ZNF639_51193_36480	GCGTGGCGGCCAGGGCAGTG	NGG	Sequence not found	Sequence not found	Sequence not found	ZNF639	0.124185003340244	0	0	0	0	51
Doench2018	ZNF639_51193_36777	GCTCCGCGGCCGCACTGCCC	NGG	Sequence not found	Sequence not found	Sequence not found	ZNF639	0.499772995710373	0	0	1	0	12
Doench2018	ZNF639_51193_40315	GGCCCCTGGCCTAGGCTCCG	NGG	Sequence not found	Sequence not found	Sequence not found	ZNF639	0.306677013635635	0	0	0	2	19
Doench2018	ZNF639_51193_40472	GGCCGCGGAGCCTAGGCCAG	NGG	Sequence not found	Sequence not found	Sequence not found	ZNF639	0.332204014062882	0	0	0	1	13
Doench2018	ZNF639_51193_40648	GGCGCAGGCGCGGAGCGTGG	NGG	Sequence not found	Sequence not found	Sequence not found	ZNF639	0.370703011751175	0	0	0	0	21
Doench2018	ZNF641_121274_14155	CCACTCACCCCCGGTAGGCT	NGG	Sequence not found	Sequence not found	Sequence not found	ZNF641	0.393848985433579	0	0	0	0	9
Doench2018	ZNF641_121274_16372	CCCCCGGTAGGCTTGGCCCG	NGG	Sequence not found	Sequence not found	Sequence not found	ZNF641	0.594793021678925	0	0	0	0	5
Doench2018	ZNF641_121274_17795	CCGCGGGCCAAGCCTACCGG	NGG	Sequence not found	Sequence not found	Sequence not found	ZNF641	0.947983980178833	0	0	0	0	2
Doench2018	ZNF641_121274_33791	GCCGCGGGCCAAGCCTACCG	NGG	Sequence not found	Sequence not found	Sequence not found	ZNF641	0.899957001209259	0	0	0	0	2
Doench2018	ZNF641_121274_40253	GGCCGCGGGCCAAGCCTACC	NGG	Sequence not found	Sequence not found	Sequence not found	ZNF641	0.412609994411469	0	0	0	1	7
Doench2018	ZNF641_121274_43380	GGGGCAGGCGGCGCCCGGGA	NGG	Sequence not found	Sequence not found	Sequence not found	ZNF641	0.305777996778488	0	0	0	0	21
Doench2018	ZNF644_84146_11980	CACCAAACTGTGAGTTTCAG	NGG	Sequence not found	Sequence not found	Sequence not found	ZNF644	0.160260006785393	0	0	1	4	49
Doench2018	ZNF644_84146_31728	GCACCAAACTGTGAGTTTCA	NGG	Sequence not found	Sequence not found	Sequence not found	ZNF644	0.165204003453255	0	0	1	1	35
Doench2018	ZNF644_84146_44938	GGTTATTTGGTCAGATTCGC	NGG	Sequence not found	Sequence not found	Sequence not found	ZNF644	0.384272992610931	0	0	0	0	11
Doench2018	ZNF644_84146_50553	TCGCCCCGGTTTGACGCACA	NGG	chr5	106844428	-	ZNF644	1	0.599398970603943	1	0	0	1
Doench2018	ZNF644_84146_54835	TGTGAGTTTCAGGGGTTATT	NGG	Sequence not found	Sequence not found	Sequence not found	ZNF644	0.203182995319367	0	0	2	5	26
Doench2018	ZNF644_84146_783	AACCCCTGAAACTCACAGTT	NGG	Sequence not found	Sequence not found	Sequence not found	ZNF644	0.133563995361328	0	0	0	5	58
Doench2018	ZNF645_158506_1996	AATATGAACAAGATGCCTGC	NGG	Sequence not found	Sequence not found	Sequence not found	ZNF645	0.218419000506401	0	0	0	0	32
Doench2018	ZNF645_158506_28253	GAATTCTTCTGCTAACGTGA	NGG	Sequence not found	Sequence not found	Sequence not found	ZNF645	0.365099996328354	0	0	0	0	15
Doench2018	ZNF645_158506_39850	GGCATCTTGTTCATATTCCT	NGG	Sequence not found	Sequence not found	Sequence not found	ZNF645	0.296811997890472	0	0	0	1	24
Doench2018	ZNF645_158506_48865	TCACATTCTTGTTCACCAGC	NGG	Sequence not found	Sequence not found	Sequence not found	ZNF645	0.221588000655174	0	0	0	1	28
Doench2018	ZNF645_158506_53594	TGGAGTTCAGACACATATTT	NGG	Sequence not found	Sequence not found	Sequence not found	ZNF645	0.201097995042801	0	0	0	2	47
Doench2018	ZNF645_158506_602	AAATATGTGTCTGAACTCCA	NGG	Sequence not found	Sequence not found	Sequence not found	ZNF645	0.141176998615265	0	0	0	3	58
Doench2018	ZNF646_9726_39301	GGAGTCTACTCCCAGCTCTA	NGG	Sequence not found	Sequence not found	Sequence not found	ZNF646	0.255358994007111	0	0	0	2	24
Doench2018	ZNF646_9726_42832	GGGCGCAGCTGGCATGAGCC	NGG	Sequence not found	Sequence not found	Sequence not found	ZNF646	0.336793005466461	0	0	0	3	20
Doench2018	ZNF646_9726_48256	TAGAGAAAAGAGGGCGCAGC	NGG	Sequence not found	Sequence not found	Sequence not found	ZNF646	0.290978997945786	0	0	0	1	30
Doench2018	ZNF646_9726_48273	TAGAGCTGGGAGTAGACTCC	NGG	Sequence not found	Sequence not found	Sequence not found	ZNF646	0.172346994280815	0	0	0	3	27
Doench2018	ZNF646_9726_48424	TAGGAAGTGTCCGTAGAGCT	NGG	Sequence not found	Sequence not found	Sequence not found	ZNF646	0.373261988162994	0	0	0	0	21
Doench2018	ZNF646_9726_9227	ATAGGAAGTGTCCGTAGAGC	NGG	Sequence not found	Sequence not found	Sequence not found	ZNF646	0.513966977596283	0	0	0	0	7
Doench2018	ZNF648_127665_16291	CCCTGGCTTCTGTGACACGT	NGG	Sequence not found	Sequence not found	Sequence not found	ZNF648	0.260839998722076	0	0	0	3	30
Doench2018	ZNF648_127665_24415	CTCAGCAACAGGAACCAGTT	NGG	Sequence not found	Sequence not found	Sequence not found	ZNF648	0.240255996584892	0	0	0	1	38
Doench2018	ZNF648_127665_2485	ACACGTGGGCTCTCAGCAAC	NGG	Sequence not found	Sequence not found	Sequence not found	ZNF648	0.304486989974976	0	0	0	1	17
Doench2018	ZNF648_127665_33370	GCCCTGGCTTCTGTGACACG	NGG	Sequence not found	Sequence not found	Sequence not found	ZNF648	0.194443002343178	0	0	0	1	33
Doench2018	ZNF648_127665_48501	TAGGTACAAATCAGCAGAGA	NGG	Sequence not found	Sequence not found	Sequence not found	ZNF648	0.219991996884346	0	0	0	2	37
Doench2018	ZNF648_127665_51273	TCTGCTGATTTGTACCTAAC	NGG	Sequence not found	Sequence not found	Sequence not found	ZNF648	0.10622999817133	0	0	0	2	42
Doench2018	ZNF649_65251_23196	CGGGGTTTAAGGGCCAGGAA	NGG	Sequence not found	Sequence not found	Sequence not found	ZNF649	0.259160995483398	0	0	0	1	15
Doench2018	ZNF649_65251_27496	CTTTCCTGGCCCTTAAACCC	NGG	Sequence not found	Sequence not found	Sequence not found	ZNF649	0.398786991834641	0	0	0	2	30
Doench2018	ZNF649_65251_33670	GCCGCCATAGGCCAGTGCCG	NGG	Sequence not found	Sequence not found	Sequence not found	ZNF649	0.625060021877289	0	0	0	1	2
Doench2018	ZNF649_65251_3413	ACCCCGGCACTGGCCTATGG	NGG	Sequence not found	Sequence not found	Sequence not found	ZNF649	0.354487001895905	0	0	0	2	8
Doench2018	ZNF649_65251_53710	TGGCCCTTAAACCCCGGCAC	NGG	Sequence not found	Sequence not found	Sequence not found	ZNF649	0.511070013046265	0	0	0	0	12
Doench2018	ZNF649_65251_8843	AGTGCCGGGGTTTAAGGGCC	NGG	Sequence not found	Sequence not found	Sequence not found	ZNF649	0.315777003765106	0	0	0	0	10
Doench2018	ZNF652_22834_16512	CCGAGGCCGGGTCTGAGGAG	NGG	Sequence not found	Sequence not found	Sequence not found	ZNF652	0.267158985137939	0	0	1	1	21
Doench2018	ZNF652_22834_25782	CTGCCCAACGTCTGTCCTCA	NGG	Sequence not found	Sequence not found	Sequence not found	ZNF652	0.213589996099472	0	0	1	0	27
Doench2018	ZNF652_22834_35623	GCGGCCCTGAGGACAGACGT	NGG	Sequence not found	Sequence not found	Sequence not found	ZNF652	0.346078008413315	0	0	0	1	18
Doench2018	ZNF652_22834_43768	GGGTCTGAGGAGCGGCCCTG	NGG	Sequence not found	Sequence not found	Sequence not found	ZNF652	0.20872600376606	0	0	0	0	37
Doench2018	ZNF652_22834_49295	TCAGGGCCGCTCCTCAGACC	NGG	Sequence not found	Sequence not found	Sequence not found	ZNF652	0.225884005427361	0	0	0	2	28
Doench2018	ZNF652_22834_6581	AGCGGCCGAGGCCGGGTCTG	NGG	chr11	95603875	+	ZNF652	0.170798003673553	0.523258984088898	0	1	1	23
Doench2018	ZNF653_115950_24754	CTCCGCCATCCCCCCCACCC	NGG	Sequence not found	Sequence not found	Sequence not found	ZNF653	0.0556626990437508	0	0	2	8	131
Doench2018	ZNF653_115950_26442	CTGGCTCCTAACAACGGGGG	NGG	Sequence not found	Sequence not found	Sequence not found	ZNF653	0.382923007011414	0	0	0	1	6
Doench2018	ZNF653_115950_39152	GGAGCGGGCGCTAGAGCCCG	NGG	Sequence not found	Sequence not found	Sequence not found	ZNF653	0.368409991264343	0	0	0	2	8
Doench2018	ZNF653_115950_42401	GGGAGGCTGGTAACCAGGGT	NGG	Sequence not found	Sequence not found	Sequence not found	ZNF653	0.209156006574631	0	0	0	4	44
Doench2018	ZNF653_115950_4246	ACGGGGGAGGCTGGTAACCA	NGG	Sequence not found	Sequence not found	Sequence not found	ZNF653	0.260800987482071	0	0	1	1	23
Doench2018	ZNF653_115950_935	AACGGGGGAGGCTGGTAACC	NGG	Sequence not found	Sequence not found	Sequence not found	ZNF653	0.258778005838394	0	0	1	0	18
Doench2018	ZNF654_55279_136	AAAAGGACGGAGGAACAGCA	NGG	Sequence not found	Sequence not found	Sequence not found	ZNF654	0.101434998214245	0	0	0	1	66
Doench2018	ZNF654_55279_27574	GAACAGCAAGGTTTGGATGA	NGG	Sequence not found	Sequence not found	Sequence not found	ZNF654	0.17467799782753	0	0	0	3	42
Doench2018	ZNF654_55279_28946	GACGGAGGAACAGCAAGGTT	NGG	Sequence not found	Sequence not found	Sequence not found	ZNF654	0.273878008127213	0	0	0	1	15
Doench2018	ZNF654_55279_52441	TGCAGGTAATCTAAAAAGGA	NGG	Sequence not found	Sequence not found	Sequence not found	ZNF654	0.194872006773949	0	0	0	4	39
Doench2018	ZNF654_55279_769	AACAGCAAGGTTTGGATGAA	NGG	Sequence not found	Sequence not found	Sequence not found	ZNF654	0.0602179989218712	0	0	0	8	153
Doench2018	ZNF654_55279_8282	AGGTAATCTAAAAAGGACGG	NGG	Sequence not found	Sequence not found	Sequence not found	ZNF654	0.275202006101608	0	0	0	0	17
Doench2018	ZNF655_79027_17367	CCGAGGCCGGCGCTTCTCGG	NGG	Sequence not found	Sequence not found	Sequence not found	ZNF655	0.500106990337372	0	0	0	0	10
Doench2018	ZNF655_79027_28303	GAAGTGCCACCGAGAAGCGC	NGG	Sequence not found	Sequence not found	Sequence not found	ZNF655	0.53582501411438	0	0	0	0	9
Doench2018	ZNF655_79027_3190	ACCGAGAAGCGCCGGCCTCG	NGG	Sequence not found	Sequence not found	Sequence not found	ZNF655	0.949588000774384	0	0	0	0	2
Doench2018	ZNF655_79027_40496	GGCCGCTGTAGACAGCCCCG	NGG	Sequence not found	Sequence not found	Sequence not found	ZNF655	0.321808993816376	0	0	0	0	12
Doench2018	ZNF655_79027_40631	GGCCTCGGGGCTGTCTACAG	NGG	Sequence not found	Sequence not found	Sequence not found	ZNF655	0.212378993630409	0	0	0	0	27
Doench2018	ZNF655_79027_43558	GGGGCTGTCTACAGCGGCCC	NGG	Sequence not found	Sequence not found	Sequence not found	ZNF655	0.731447994709015	0	0	0	0	11
Doench2018	ZNF658_26149_15784	CCCGCGCAGACCTAAAGACT	NGG	Sequence not found	Sequence not found	Sequence not found	ZNF658	0.719124972820282	0	0	0	0	3
Doench2018	ZNF658_26149_3366	ACCGTGTCCCTTTCAGGCCC	NGG	Sequence not found	Sequence not found	Sequence not found	ZNF658	0.251540988683701	0	0	0	0	18
Doench2018	ZNF658_26149_46967	GTGTCCCTTTCAGGCCCGGG	NGG	Sequence not found	Sequence not found	Sequence not found	ZNF658	0.251724004745483	0	0	0	1	27
Doench2018	ZNF658_26149_49915	TCCCGGGCCTGAAAGGGACA	NGG	Sequence not found	Sequence not found	Sequence not found	ZNF658	0.208085000514984	0	0	0	3	22
Doench2018	ZNF658_26149_54680	TGTCCCTTTCAGGCCCGGGA	NGG	Sequence not found	Sequence not found	Sequence not found	ZNF658	0.408473998308182	0	0	0	0	8
Doench2018	ZNF658_26149_55423	TTAGGTCTGCGCGGGAGCCG	NGG	Sequence not found	Sequence not found	Sequence not found	ZNF658	0.819177985191345	0	0	0	0	2
Doench2018	ZNF660_285349_27568	CTTTGTTCAAGATGTGGGTC	NGG	Sequence not found	Sequence not found	Sequence not found	ZNF660	0.222109004855156	0	0	0	1	31
Doench2018	ZNF660_285349_36973	GCTCTACAGTCTGGCGTGGG	NGG	Sequence not found	Sequence not found	Sequence not found	ZNF660	0.990220010280609	0	0	0	0	2
Doench2018	ZNF660_285349_43822	GGGTGCTCTACAGTCTGGCG	NGG	Sequence not found	Sequence not found	Sequence not found	ZNF660	0.756036996841431	0	0	0	0	6
Doench2018	ZNF660_285349_44348	GGTCTGGCGCTTTCGGTGAG	NGG	Sequence not found	Sequence not found	Sequence not found	ZNF660	0.916031002998352	0	0	0	0	2
Doench2018	ZNF660_285349_46370	GTGAGGGGTGCTCTACAGTC	NGG	Sequence not found	Sequence not found	Sequence not found	ZNF660	0.351089000701904	0	0	0	0	14
Doench2018	ZNF660_285349_54359	TGGGTCTGGCGCTTTCGGTG	NGG	Sequence not found	Sequence not found	Sequence not found	ZNF660	0.425235003232956	0	0	0	0	8
Doench2018	ZNF662_389114_29554	GAGCACGGGGAGTCGGGCGT	NGG	Sequence not found	Sequence not found	Sequence not found	ZNF662	0.597535014152527	0	0	0	1	11
Doench2018	ZNF662_389114_30789	GAGTCGGGGTCTTACTCCGG	NGG	Sequence not found	Sequence not found	Sequence not found	ZNF662	0.781732976436615	0	0	0	1	4
Doench2018	ZNF662_389114_35994	GCGGGCAGGGAGTGGAGTCG	NGG	Sequence not found	Sequence not found	Sequence not found	ZNF662	0.137014999985695	0	0	0	1	53
Doench2018	ZNF662_389114_46633	GTGGAGTCGGGGTCTTACTC	NGG	Sequence not found	Sequence not found	Sequence not found	ZNF662	0.307536989450455	0	0	0	0	12
Doench2018	ZNF662_389114_6241	AGCACGGGGAGTCGGGCGTG	NGG	Sequence not found	Sequence not found	Sequence not found	ZNF662	0.296988993883133	0	0	0	2	20
Doench2018	ZNF662_389114_8690	AGTCGGGCGTGGGGCGGGCA	NGG	Sequence not found	Sequence not found	Sequence not found	ZNF662	0.196566998958588	0	0	0	0	47
Doench2018	ZNF664_144348_19299	CGAGAACTCACTCCAAGTGA	NGG	Sequence not found	Sequence not found	Sequence not found	ZNF664	0.264755994081497	0	0	0	2	11
Doench2018	ZNF664_144348_29106	GAGAACTCACTCCAAGTGAG	NGG	Sequence not found	Sequence not found	Sequence not found	ZNF664	0.246668994426727	0	0	0	0	27
Doench2018	ZNF664_144348_45687	GTCCCTGAGGAGAGGGAGGT	NGG	Sequence not found	Sequence not found	Sequence not found	ZNF664	0.0318403989076614	0	0	0	60	94
Doench2018	ZNF664_144348_52853	TGCGCGGCGCCCGCGGCCTG	NGG	Sequence not found	Sequence not found	Sequence not found	ZNF664	0.362206995487213	0	0	0	0	19
Doench2018	ZNF664_144348_7821	AGGAGAGGGAGGTGGGTGCG	NGG	Sequence not found	Sequence not found	Sequence not found	ZNF664	0.0351325012743473	0	0	1	14	270
Doench2018	ZNF664_144348_9025	AGGTGTCCCTGAGGAGAGGG	NGG	Sequence not found	Sequence not found	Sequence not found	ZNF664	0.0609209015965462	0	0	0	7	84
Doench2018	ZNF665_79788_13487	CATCGGGTACGGAGGAGCAG	NGG	Sequence not found	Sequence not found	Sequence not found	ZNF665	0.393806993961334	0	0	0	1	9
Doench2018	ZNF665_79788_1457	AAGCAGATCTCTTGGAGTGA	NGG	Sequence not found	Sequence not found	Sequence not found	ZNF665	0.0995386987924576	0	0	1	7	133
Doench2018	ZNF665_79788_15332	CCCCCGGACATCGGGTACGG	NGG	Sequence not found	Sequence not found	Sequence not found	ZNF665	0.904437005519867	0	0	0	0	3
Doench2018	ZNF665_79788_20546	CGCAGGTTTAATCTAGATAG	NGG	Sequence not found	Sequence not found	Sequence not found	ZNF665	0.676387012004852	0	0	0	0	3
Doench2018	ZNF665_79788_2765	ACATCGGGTACGGAGGAGCA	NGG	Sequence not found	Sequence not found	Sequence not found	ZNF665	0.466695994138718	0	0	0	0	11
Doench2018	ZNF665_79788_32543	GCAGGTTTAATCTAGATAGA	NGG	Sequence not found	Sequence not found	Sequence not found	ZNF665	0.186596006155014	0	0	0	2	27
Doench2018	ZNF667_63934_15975	CCCGGGAAGACCGAGGTAAG	NGG	Sequence not found	Sequence not found	Sequence not found	ZNF667	0.240725994110107	0	0	0	1	18
Doench2018	ZNF667_63934_17478	CCGGGAAGACCGAGGTAAGG	NGG	Sequence not found	Sequence not found	Sequence not found	ZNF667	0.306773006916046	0	0	0	2	13
Doench2018	ZNF667_63934_46121	GTCTGAGCCCGGGAAGACCG	NGG	Sequence not found	Sequence not found	Sequence not found	ZNF667	0.360181987285614	0	0	0	0	16
Doench2018	ZNF667_63934_49960	TCCCTGCTCGGCTGTCTCGG	NGG	Sequence not found	Sequence not found	Sequence not found	ZNF667	0.313944011926651	0	0	0	2	11
Doench2018	ZNF667_63934_54796	TGTCTCGGTGGTCGCCGCCG	NGG	Sequence not found	Sequence not found	Sequence not found	ZNF667	0.683293998241425	0	0	0	0	3
Doench2018	ZNF667_63934_55706	TTCCCGGGCTCAGACCCCGG	NGG	Sequence not found	Sequence not found	Sequence not found	ZNF667	0.413614004850388	0	0	0	2	13
Doench2018	ZNF668_79759_1334	AAGAGCAGCTAGAATCGTTC	NGG	Sequence not found	Sequence not found	Sequence not found	ZNF668	0.665223002433777	0	0	0	0	10
Doench2018	ZNF668_79759_13393	CATATTGAATAGGCGCAGAA	NGG	Sequence not found	Sequence not found	Sequence not found	ZNF668	0.525171995162964	0	0	0	0	11
Doench2018	ZNF668_79759_23713	CGTTCCGGTGCATATTGAAT	NGG	Sequence not found	Sequence not found	Sequence not found	ZNF668	0.821386992931366	0	0	0	0	2
Doench2018	ZNF668_79759_486	AAAGTGTCACCAAAGTACTG	NGG	Sequence not found	Sequence not found	Sequence not found	ZNF668	0.189499005675316	0	0	0	0	39
Doench2018	ZNF668_79759_52890	TGCGCCTATTCAATATGCAC	NGG	Sequence not found	Sequence not found	Sequence not found	ZNF668	0.882934987545013	0	0	0	0	2
Doench2018	ZNF668_79759_9963	ATATTGAATAGGCGCAGAAA	NGG	Sequence not found	Sequence not found	Sequence not found	ZNF668	0.204442992806435	0	0	0	6	62
Doench2018	ZNF669_79862_15924	CCCAATACTCGCAGGTCACA	NGG	Sequence not found	Sequence not found	Sequence not found	ZNF669	0.544613003730774	0	0	0	1	7
Doench2018	ZNF669_79862_19886	CGCAGGTCACAGGGTGGCAG	NGG	Sequence not found	Sequence not found	Sequence not found	ZNF669	0.138579994440079	0	0	0	4	32
Doench2018	ZNF669_79862_2136	AATACTCGCAGGTCACAGGG	NGG	Sequence not found	Sequence not found	Sequence not found	ZNF669	0.381431996822357	0	0	0	1	15
Doench2018	ZNF669_79862_49589	TCCCAATACTCGCAGGTCAC	NGG	Sequence not found	Sequence not found	Sequence not found	ZNF669	0.550894021987915	0	0	0	1	10
Doench2018	ZNF669_79862_53101	TGCTAGTTCTTGGCTCTGGG	NGG	Sequence not found	Sequence not found	Sequence not found	ZNF669	0.144311994314194	0	0	0	5	29
Doench2018	ZNF669_79862_7887	AGGCTGCTGCAGAGCCACCT	NGG	Sequence not found	Sequence not found	Sequence not found	ZNF669	0.145936995744705	0	0	1	3	55
Doench2018	ZNF670_93474_13295	CAGCGCGAATGTGGCGAGCT	NGG	Sequence not found	Sequence not found	Sequence not found	ZNF670	1	0	0	0	0	1
Doench2018	ZNF670_93474_3403	ACCTCCCAGGGATAAGGGGA	NGG	Sequence not found	Sequence not found	Sequence not found	ZNF670	0.0572966001927853	0	0	0	5	73
Doench2018	ZNF670_93474_42480	GGGATAAGGGGAAGGAGCAG	NGG	Sequence not found	Sequence not found	Sequence not found	ZNF670	0.012410500086844	0	0	1	25	722
Doench2018	ZNF670_93474_50450	TCCTTCCCCTTATCCCTGGG	NGG	Sequence not found	Sequence not found	Sequence not found	ZNF670	0.0329830013215542	0	0	0	2	101
Doench2018	ZNF670_93474_55073	TGTGTTGGGCAGCGCGAATG	NGG	Sequence not found	Sequence not found	Sequence not found	ZNF670	0.860971987247467	0	0	0	0	12
Doench2018	ZNF670_93474_55408	TTATCCCTGGGAGGTCCAAG	NGG	Sequence not found	Sequence not found	Sequence not found	ZNF670	0.187405005097389	0	0	0	1	37
Doench2018	ZNF671_79891_2580	ACACAAGCGTTACAGAACCC	NGG	Sequence not found	Sequence not found	Sequence not found	ZNF671	0.401517003774643	0	0	0	2	15
Doench2018	ZNF671_79891_36431	GCGTTACAGAACCCCGGCCA	NGG	Sequence not found	Sequence not found	Sequence not found	ZNF671	0.666567981243134	0	0	0	0	8
Doench2018	ZNF671_79891_43818	GGGGTTCTGTAACGCTTGTG	NGG	Sequence not found	Sequence not found	Sequence not found	ZNF671	0.837282001972199	0	0	0	0	6
Doench2018	ZNF671_79891_43899	GGGTTCTGTAACGCTTGTGT	NGG	Sequence not found	Sequence not found	Sequence not found	ZNF671	0.652934014797211	0	0	0	0	10
Doench2018	ZNF671_79891_45111	GTAACGCTTGTGTGGGCCGC	NGG	Sequence not found	Sequence not found	Sequence not found	ZNF671	0.805243015289307	0	0	0	0	2
Doench2018	ZNF671_79891_56771	TTTCCCAACACCTCCACCTG	NGG	Sequence not found	Sequence not found	Sequence not found	ZNF671	0.171088993549347	0	0	0	5	42
Doench2018	ZNF672_79894_12155	CACCGGTTGCTGGGAAGACT	NGG	Sequence not found	Sequence not found	Sequence not found	ZNF672	0.199113994836807	0	0	0	1	26
Doench2018	ZNF672_79894_24477	CTCCCAGTCTTCCCAGCAAC	NGG	Sequence not found	Sequence not found	Sequence not found	ZNF672	0.154730007052422	0	0	0	3	59
Doench2018	ZNF672_79894_42612	GGGCAGTGTCACCGGTTGCT	NGG	Sequence not found	Sequence not found	Sequence not found	ZNF672	0.421057999134064	0	0	0	1	14
Doench2018	ZNF672_79894_46923	GTGGTTGGTACGCTGCTCGC	NGG	Sequence not found	Sequence not found	Sequence not found	ZNF672	0.766831994056702	0	0	0	0	3
Doench2018	ZNF672_79894_48916	TCACCGGTTGCTGGGAAGAC	NGG	Sequence not found	Sequence not found	Sequence not found	ZNF672	0.333389014005661	0	0	0	0	11
Doench2018	ZNF672_79894_51322	TCTGGCGCGGGCAGTGTCAC	NGG	Sequence not found	Sequence not found	Sequence not found	ZNF672	0.627834022045136	0	0	0	0	5
Doench2018	ZNF674_641339_2609	ACAGCCTGAAACCTCAGGGG	NGG	chr10	4153822	+	ZNF674	0.157901003956795	0.576669991016388	0	1	2	40
Doench2018	ZNF674_641339_26575	CTGTCGGCAGTGAAGTAAGC	NGG	Sequence not found	Sequence not found	Sequence not found	ZNF674	0.407460004091263	0	0	0	1	12
Doench2018	ZNF674_641339_37767	GCTGTTGTCATCCGCCCCTG	NGG	Sequence not found	Sequence not found	Sequence not found	ZNF674	0.352016001939774	0	0	0	1	9
Doench2018	ZNF674_641339_37847	GCTGTCGGCAGTGAAGTAAG	NGG	Sequence not found	Sequence not found	Sequence not found	ZNF674	0.436818987131119	0	0	0	1	16
Doench2018	ZNF674_641339_46247	GTGAAGTAAGCGGGAGGGTG	NGG	Sequence not found	Sequence not found	Sequence not found	ZNF674	0.117766998708248	0	0	0	2	40
Doench2018	ZNF674_641339_50786	TCGGCAGTGAAGTAAGCGGG	NGG	Sequence not found	Sequence not found	Sequence not found	ZNF674	0.649106025695801	0	0	0	0	6
Doench2018	ZNF675_171392_15940	CCCACAGAGGCTGGACCTCT	NGG	Sequence not found	Sequence not found	Sequence not found	ZNF675	0.0972331017255783	0	0	0	6	51
Doench2018	ZNF675_171392_18748	CCTAGAGGTCCAGCCTCTGT	NGG	Sequence not found	Sequence not found	Sequence not found	ZNF675	0.195077002048492	0	0	0	3	30
Doench2018	ZNF675_171392_27688	GAAAGCGAGACCTGGAGCTC	NGG	Sequence not found	Sequence not found	Sequence not found	ZNF675	0.234580993652344	0	0	0	2	28
Doench2018	ZNF675_171392_44240	GGTCACAGGCCCACAGAGGC	NGG	Sequence not found	Sequence not found	Sequence not found	ZNF675	0.100601002573967	0	0	1	1	72
Doench2018	ZNF675_171392_52443	TGCAGGTCACAGGCCCACAG	NGG	Sequence not found	Sequence not found	Sequence not found	ZNF675	0.064935103058815	0	0	2	10	87
Doench2018	ZNF675_171392_5690	AGAGCAATGAAAGCGAGACC	NGG	Sequence not found	Sequence not found	Sequence not found	ZNF675	0.213901996612549	0	0	1	2	38
Doench2018	ZNF676_163223_16089	CCCTAAATGTCAATGCTCCC	NGG	Sequence not found	Sequence not found	Sequence not found	ZNF676	0.370434999465942	0	0	1	2	12
Doench2018	ZNF676_163223_1921	AAGTTCTGCCCATGACCAAT	NGG	Sequence not found	Sequence not found	Sequence not found	ZNF676	0.231085002422333	0	0	0	1	23
Doench2018	ZNF676_163223_23952	CTAACTCTGAGAAAAGAAAG	NGG	Sequence not found	Sequence not found	Sequence not found	ZNF676	0.0609471015632153	0	0	1	6	106
Doench2018	ZNF676_163223_48614	TATATTTACCAATTGGTCAT	NGG	Sequence not found	Sequence not found	Sequence not found	ZNF676	0.362174987792969	0	0	0	1	17
Doench2018	ZNF676_163223_55274	TTACATATACACAGATGTTA	NGG	Sequence not found	Sequence not found	Sequence not found	ZNF676	0.0774220004677773	0	0	2	6	83
Doench2018	ZNF676_163223_9273	ATATATTTACCAATTGGTCA	NGG	Sequence not found	Sequence not found	Sequence not found	ZNF676	0.27232900261879	0	0	0	3	32
Doench2018	ZNF677_342926_20924	CGCGGGGCTACTGGCGCTCT	NGG	Sequence not found	Sequence not found	Sequence not found	ZNF677	0.808557987213135	0	0	0	0	5
Doench2018	ZNF677_342926_3520	ACCTGTGGCCCGCGAGGCGC	NGG	Sequence not found	Sequence not found	Sequence not found	ZNF677	0.377860009670258	0	0	0	0	15
Doench2018	ZNF677_342926_36172	GCGGGGCTACTGGCGCTCTC	NGG	Sequence not found	Sequence not found	Sequence not found	ZNF677	0.354793012142181	0	0	0	1	9
Doench2018	ZNF677_342926_43885	GGGTTCAAGCCTGCGCCTCG	NGG	Sequence not found	Sequence not found	Sequence not found	ZNF677	0.906969010829926	0	0	0	0	2
Doench2018	ZNF677_342926_44797	GGTTCAAGCCTGCGCCTCGC	NGG	Sequence not found	Sequence not found	Sequence not found	ZNF677	0.766273021697998	0	0	0	1	2
Doench2018	ZNF677_342926_6557	AGCGGATCTCGCGGGGCTAC	NGG	Sequence not found	Sequence not found	Sequence not found	ZNF677	0.897360980510712	0	0	0	0	2
Doench2018	ZNF678_339500_22507	CGGCTATTTATCCCCAGCTG	NGG	Sequence not found	Sequence not found	Sequence not found	ZNF678	0.341360986232758	0	0	0	1	7
Doench2018	ZNF678_339500_25661	CTGCAGCAGCAGAGTCACCA	NGG	Sequence not found	Sequence not found	Sequence not found	ZNF678	0.116415001451969	0	0	1	11	75
Doench2018	ZNF678_339500_2920	ACCAGGGCCTCCCGCAGCTG	NGG	Sequence not found	Sequence not found	Sequence not found	ZNF678	0.154694005846977	0	0	0	7	29
Doench2018	ZNF678_339500_39354	GGATAAATAGCCGAGAATAC	NGG	Sequence not found	Sequence not found	Sequence not found	ZNF678	0.463604986667633	0	0	0	0	15
Doench2018	ZNF678_339500_4270	ACTGCAGCAGCAGAGTCACC	NGG	Sequence not found	Sequence not found	Sequence not found	ZNF678	0.143589004874229	0	0	0	4	51
Doench2018	ZNF678_339500_48764	TATTTATCCCCAGCTGCGGG	NGG	Sequence not found	Sequence not found	Sequence not found	ZNF678	0.254698008298874	0	0	0	1	12
Doench2018	ZNF679_168417_11976	CACATTCCCAACTGTTGGCT	NGG	Sequence not found	Sequence not found	Sequence not found	ZNF679	0.240529000759125	0	0	0	0	24
Doench2018	ZNF679_168417_2399	ACACAGTCTTAACACTGGAC	NGG	Sequence not found	Sequence not found	Sequence not found	ZNF679	0.297019004821777	0	0	0	1	27
Doench2018	ZNF679_168417_3593	ACGAGACACAGTCTTAACAC	NGG	Sequence not found	Sequence not found	Sequence not found	ZNF679	0.270974010229111	0	0	0	2	27
Doench2018	ZNF679_168417_48725	TATGTCACATTCCCAACTGT	NGG	Sequence not found	Sequence not found	Sequence not found	ZNF679	0.222849994897842	0	0	0	4	27
Doench2018	ZNF679_168417_48927	TCACATTCCCAACTGTTGGC	NGG	Sequence not found	Sequence not found	Sequence not found	ZNF679	0.222515001893044	0	0	0	2	22
Doench2018	ZNF679_168417_56422	TTGGGAATGTGACATATACC	NGG	Sequence not found	Sequence not found	Sequence not found	ZNF679	0.3680340051651	0	0	0	2	22
Doench2018	ZNF680_340252_15702	CCCGCAGCAGCTAGAGACAA	NGG	Sequence not found	Sequence not found	Sequence not found	ZNF680	0.213201001286507	0	0	0	0	33
Doench2018	ZNF680_340252_51392	TCTGTGACTCCGTTATCTGC	NGG	Sequence not found	Sequence not found	Sequence not found	ZNF680	0.261739999055862	0	0	0	1	12
Doench2018	ZNF680_340252_51425	TCTGTGTATTCTGCTCCTAG	NGG	Sequence not found	Sequence not found	Sequence not found	ZNF680	0.144807994365692	0	0	0	2	44
Doench2018	ZNF680_340252_52357	TGCAGATAACGGAGTCACAG	NGG	Sequence not found	Sequence not found	Sequence not found	ZNF680	0.406908005475998	0	0	0	0	17
Doench2018	ZNF680_340252_5706	AGAGCAGTAAAGACTAGACC	NGG	Sequence not found	Sequence not found	Sequence not found	ZNF680	0.163741007447243	0	0	0	3	36
Doench2018	ZNF680_340252_9787	ATAACGGAGTCACAGAGGCT	NGG	Sequence not found	Sequence not found	Sequence not found	ZNF680	0.201287999749184	0	0	0	1	28
Doench2018	ZNF681_148213_32548	GCCAATACCTGCAGGTCAGA	NGG	Sequence not found	Sequence not found	Sequence not found	ZNF681	0.174193993210793	0	0	0	4	26
Doench2018	ZNF681_148213_41910	GGCTGGGCCTCTAGAAGAAG	NGG	Sequence not found	Sequence not found	Sequence not found	ZNF681	0.145144999027252	0	0	0	1	44
Doench2018	ZNF681_148213_44264	GGTCAGAGGGCCATAGAGGC	NGG	Sequence not found	Sequence not found	Sequence not found	ZNF681	0.236268997192383	0	0	0	3	38
Doench2018	ZNF681_148213_45397	GTCAGAGGGCCATAGAGGCT	NGG	Sequence not found	Sequence not found	Sequence not found	ZNF681	0.139272004365921	0	0	0	3	44
Doench2018	ZNF681_148213_51430	TCTGTGTCCTCTTCTTCTAG	NGG	Sequence not found	Sequence not found	Sequence not found	ZNF681	0.120738998055458	0	0	0	3	61
Doench2018	ZNF681_148213_52444	TGCAGGTCAGAGGGCCATAG	NGG	Sequence not found	Sequence not found	Sequence not found	ZNF681	0.0988352000713348	0	0	0	0	68
Doench2018	ZNF682_91120_12789	CAGAGGCTGCGACAGTCACC	NGG	Sequence not found	Sequence not found	Sequence not found	ZNF682	0.257313996553421	0	0	0	1	25
Doench2018	ZNF682_91120_24976	CTCGCTCCAGCCAGAGCTCA	NGG	Sequence not found	Sequence not found	Sequence not found	ZNF682	0.194560006260872	0	0	1	1	36
Doench2018	ZNF682_91120_3646	ACCGGGAACTACTAGAGCAG	NGG	Sequence not found	Sequence not found	Sequence not found	ZNF682	0.484147995710373	0	0	0	1	7
Doench2018	ZNF682_91120_50326	TCCTCTGCTCTAGTAGTTCC	NGG	Sequence not found	Sequence not found	Sequence not found	ZNF682	0.216340005397797	0	0	0	1	30
Doench2018	ZNF682_91120_52286	TGCAAGTCAGAGGGCAACAG	NGG	Sequence not found	Sequence not found	Sequence not found	ZNF682	0.0556000992655754	0	0	1	5	151
Doench2018	ZNF682_91120_7975	AGGATACTAAGCAATGAAGA	NGG	Sequence not found	Sequence not found	Sequence not found	ZNF682	0.120870999991894	0	0	0	0	70
Doench2018	ZNF683_257101_23398	CGGTGCTGCAGCAGTGCTCC	NGG	Sequence not found	Sequence not found	Sequence not found	ZNF683	0.256751000881195	0	0	0	1	25
Doench2018	ZNF683_257101_25665	CTGCAGCAGTGCTCCTGGCT	NGG	Sequence not found	Sequence not found	Sequence not found	ZNF683	0.106798000633717	0	0	0	6	88
Doench2018	ZNF683_257101_32820	GCCATCTCTCACTCCCACTG	NGG	Sequence not found	Sequence not found	Sequence not found	ZNF683	0.126242995262146	0	0	0	3	62
Doench2018	ZNF683_257101_37196	GCTGCAGCAGTGCTCCTGGC	NGG	Sequence not found	Sequence not found	Sequence not found	ZNF683	0.145714998245239	0	0	0	4	66
Doench2018	ZNF683_257101_5628	AGCACTGCTGCAGCACCGAG	NGG	Sequence not found	Sequence not found	Sequence not found	ZNF683	0.154091998934746	0	0	1	4	33
Doench2018	ZNF683_257101_6431	AGCAGTGCTCCTGGCTGGGA	NGG	Sequence not found	Sequence not found	Sequence not found	ZNF683	0.10199099779129	0	0	1	5	52
Doench2018	ZNF684_127396_11910	CACAGCGTCGTCCAGAGACA	NGG	Sequence not found	Sequence not found	Sequence not found	ZNF684	0.35174098610878	0	0	0	2	12
Doench2018	ZNF684_127396_2897	ACAGCGTCGTCCAGAGACAG	NGG	Sequence not found	Sequence not found	Sequence not found	ZNF684	0.355729997158051	0	0	0	5	47
Doench2018	ZNF684_127396_32097	GCAGCTCCGGCTCCAAGCCT	NGG	Sequence not found	Sequence not found	Sequence not found	ZNF684	0.148578003048897	0	0	1	1	33
Doench2018	ZNF684_127396_37705	GCTGTGACTGATCCCAGGCT	NGG	Sequence not found	Sequence not found	Sequence not found	ZNF684	0.159026995301247	0	0	0	0	39
Doench2018	ZNF684_127396_3868	ACGACGCTGTGACTGATCCC	NGG	Sequence not found	Sequence not found	Sequence not found	ZNF684	0.412564992904663	0	0	0	1	8
Doench2018	ZNF684_127396_44054	GGGTGTTGCTCCCCTGTCTC	NGG	Sequence not found	Sequence not found	Sequence not found	ZNF684	0.330460995435715	0	0	0	0	22
Doench2018	ZNF687_57592_39157	GGAGCGGGGTAGAGACCGCC	NGG	Sequence not found	Sequence not found	Sequence not found	ZNF687	0.521256983280182	0	0	0	0	8
Doench2018	ZNF687_57592_44787	GGTGGCTGCAGCGGCTGGAG	NGG	Sequence not found	Sequence not found	Sequence not found	ZNF687	0.0371969006955624	0	0	2	9	159
Doench2018	ZNF687_57592_50416	TCCTGGTGCGGGCCGAGACC	NGG	Sequence not found	Sequence not found	Sequence not found	ZNF687	0.669813990592957	0	0	0	0	4
Doench2018	ZNF687_57592_53502	TGGAGCGGGGTAGAGACCGC	NGG	Sequence not found	Sequence not found	Sequence not found	ZNF687	0.882950007915497	0	0	0	0	5
Doench2018	ZNF687_57592_53983	TGGCTGCAGCGGCTGGAGCG	NGG	Sequence not found	Sequence not found	Sequence not found	ZNF687	0.242882996797562	0	0	0	1	44
Doench2018	ZNF687_57592_54500	TGGTGCGGGCCGAGACCCGG	NGG	Sequence not found	Sequence not found	Sequence not found	ZNF687	0.395325005054474	0	0	0	0	9
Doench2018	ZNF688_146542_19143	CGACAGCTGAGGCCGGGAGC	NGG	Sequence not found	Sequence not found	Sequence not found	ZNF688	0.1944649964571	0	0	0	2	16
Doench2018	ZNF688_146542_22412	CGGCGGCTCCAGGGACCTGG	NGG	Sequence not found	Sequence not found	Sequence not found	ZNF688	0.218997001647949	0	0	0	0	16
Doench2018	ZNF688_146542_28547	GACAGCTGAGGCCGGGAGCG	NGG	Sequence not found	Sequence not found	Sequence not found	ZNF688	0.255293011665344	0	0	0	3	23
Doench2018	ZNF688_146542_28804	GACCTGGCGGCCGCCGATCG	NGG	Sequence not found	Sequence not found	Sequence not found	ZNF688	0.927649021148682	0	0	0	0	1
Doench2018	ZNF688_146542_40443	GGCCGCCGATCGGGGCTGCG	NGG	Sequence not found	Sequence not found	Sequence not found	ZNF688	0.437200993299484	0	0	0	1	7
Doench2018	ZNF688_146542_40622	GGCCTCGCAGCCCCGATCGG	NGG	Sequence not found	Sequence not found	Sequence not found	ZNF688	0.921063005924225	0	0	0	1	4
Doench2018	ZNF689_115509_13711	CATTACACTTGAGGGCAAAG	NGG	Sequence not found	Sequence not found	Sequence not found	ZNF689	0.286895006895065	0	0	0	2	26
Doench2018	ZNF689_115509_23291	CGGTCAATAAAATCGATAGC	NGG	chr7	127048276	-	ZNF689	0.414784014225006	0.534739971160889	0	1	0	3
Doench2018	ZNF689_115509_48751	TATTGACCGGAGCGCCATGC	NGG	Sequence not found	Sequence not found	Sequence not found	ZNF689	0.978341996669769	0	0	0	0	1
Doench2018	ZNF689_115509_50560	TCGCAGCGCCATTACACTTG	NGG	Sequence not found	Sequence not found	Sequence not found	ZNF689	0.431867003440857	0	0	1	0	6
Doench2018	ZNF689_115509_55061	TGTTCCAGGCAAAGGCGGTG	NGG	Sequence not found	Sequence not found	Sequence not found	ZNF689	0.3143630027771	0	0	0	2	21
Doench2018	ZNF689_115509_7659	AGGAAGCCGGCATGGCGCTC	NGG	Sequence not found	Sequence not found	Sequence not found	ZNF689	0.215810999274254	0	0	0	0	22
Doench2018	ZNF691_51058_21248	CGCTGTCCCTGATCGAGCGG	NGG	Sequence not found	Sequence not found	Sequence not found	ZNF691	0.688669979572296	0	0	0	1	2
Doench2018	ZNF691_51058_22305	CGGCGCTGTCCCTGATCGAG	NGG	Sequence not found	Sequence not found	Sequence not found	ZNF691	0.76485002040863	0	0	0	0	5
Doench2018	ZNF691_51058_25592	CTGATCGAGCGGCGGGAGCG	NGG	Sequence not found	Sequence not found	Sequence not found	ZNF691	0.595744013786316	0	0	0	0	6
Doench2018	ZNF691_51058_47493	GTTGGGCCCGAGGTCGCGGG	NGG	Sequence not found	Sequence not found	Sequence not found	ZNF691	0.652342975139618	0	0	0	0	5
Doench2018	ZNF691_51058_50469	TCGAGCGGCGGGAGCGAGGT	NGG	Sequence not found	Sequence not found	Sequence not found	ZNF691	0.730148017406464	0	0	0	1	7
Doench2018	ZNF691_51058_9524	ATCGAGCGGCGGGAGCGAGG	NGG	Sequence not found	Sequence not found	Sequence not found	ZNF691	0.232669994235039	0	0	0	2	7
Doench2018	ZNF692_55657_24004	CTACAGCAGCCGACGCCGAG	NGG	Sequence not found	Sequence not found	Sequence not found	ZNF692	0.916088998317718	0	0	0	0	3
Doench2018	ZNF692_55657_256	AAACGCTGCGCGCGCGAGGT	NGG	Sequence not found	Sequence not found	Sequence not found	ZNF692	0.941670000553131	0	0	0	0	2
Doench2018	ZNF692_55657_27409	GAAACGCTGCGCGCGCGAGG	NGG	Sequence not found	Sequence not found	Sequence not found	ZNF692	0.713777005672455	0	0	0	1	3
Doench2018	ZNF692_55657_37470	GCTGCTGTAGCCCGGAACTG	NGG	Sequence not found	Sequence not found	Sequence not found	ZNF692	0.387295007705689	0	0	0	0	21
Doench2018	ZNF692_55657_47777	TAAGAAGAAACGGTGCCTCT	NGG	Sequence not found	Sequence not found	Sequence not found	ZNF692	0.330561995506287	0	0	0	0	25
Doench2018	ZNF692_55657_5562	AGAGAAACGCTGCGCGCGCG	NGG	Sequence not found	Sequence not found	Sequence not found	ZNF692	0.890829980373383	0	0	0	0	3
Doench2018	ZNF695_57116_25157	CTCTCCGAGAGGCAGCAGAC	NGG	Sequence not found	Sequence not found	Sequence not found	ZNF695	0.204442992806435	0	0	0	0	23
Doench2018	ZNF695_57116_30713	GAGTCCCGGGTGACTGCCGC	NGG	Sequence not found	Sequence not found	Sequence not found	ZNF695	0.700304985046387	0	0	0	0	6
Doench2018	ZNF695_57116_37301	GCTGCCTCTCGGAGAGTCCC	NGG	Sequence not found	Sequence not found	Sequence not found	ZNF695	0.262787997722626	0	0	1	2	18
Doench2018	ZNF695_57116_39087	GGAGCCTGCGGCAGTCACCC	NGG	Sequence not found	Sequence not found	Sequence not found	ZNF695	0.239011004567146	0	0	0	2	21
Doench2018	ZNF695_57116_4223	ACTCTCCGAGAGGCAGCAGA	NGG	Sequence not found	Sequence not found	Sequence not found	ZNF695	0.147275000810623	0	0	0	3	40
Doench2018	ZNF695_57116_45375	GTCACCCGGGACTCTCCGAG	NGG	Sequence not found	Sequence not found	Sequence not found	ZNF695	0.456764996051788	0	0	0	0	7
Doench2018	ZNF696_79943_12063	CACCCCAGCAAGAGAAGCCG	NGG	Sequence not found	Sequence not found	Sequence not found	ZNF696	0.233761996030808	0	0	0	0	31
Doench2018	ZNF696_79943_2437	ACACCCCAGCAAGAGAAGCC	NGG	Sequence not found	Sequence not found	Sequence not found	ZNF696	0.143152996897697	0	0	0	2	60
Doench2018	ZNF696_79943_28473	GACACCCCAGCAAGAGAAGC	NGG	Sequence not found	Sequence not found	Sequence not found	ZNF696	0.125641003251076	0	0	0	5	53
Doench2018	ZNF696_79943_37774	GCTGGGGTGTCGATTCGGGA	NGG	Sequence not found	Sequence not found	Sequence not found	ZNF696	0.588678002357483	0	0	0	0	8
Doench2018	ZNF696_79943_53244	TGCTGGGGTGTCGATTCGGG	NGG	Sequence not found	Sequence not found	Sequence not found	ZNF696	0.751393973827362	0	0	0	0	3
Doench2018	ZNF696_79943_54736	TGTCGATTCGGGAGGGCTGA	NGG	Sequence not found	Sequence not found	Sequence not found	ZNF696	0.255863010883331	0	0	0	0	17
Doench2018	ZNF697_90874_12253	CAGCCAACCAGCCAGCCAGC	NGG	Sequence not found	Sequence not found	Sequence not found	ZNF697	0.0027113500982523	0	14	709	721	1174
Doench2018	ZNF697_90874_16094	CCCTACAGGAAGCCCCAGTG	NGG	Sequence not found	Sequence not found	Sequence not found	ZNF697	0.188922002911568	0	0	0	3	40
Doench2018	ZNF697_90874_53732	TGGCCCGCTGGCTGGCTGGT	NGG	Sequence not found	Sequence not found	Sequence not found	ZNF697	0.00967422965914011	0	0	0	99	1046
Doench2018	ZNF697_90874_53974	TGGCTGGCTGGCTCGCTGGC	NGG	Multiple Perfect Matches	Multiple Perfect Matches	Multiple Perfect Matches	ZNF697	0.0298468004912138	0	2	695	592	1132
Doench2018	ZNF697_90874_54008	TGGCTGGCTGGCTGGCTCGC	NGG	chr2	134648177	-	ZNF697	0.0038966799620539	0.321161985397339	1	709	615	1239
Doench2018	ZNF697_90874_54374	TGGGTGGCCCGCTGGCTGGC	NGG	Sequence not found	Sequence not found	Sequence not found	ZNF697	0.00663973996415734	0	0	1	10	839
Doench2018	ZNF699_374879_10459	CAAAAATGTTCCTCAGACGC	NGG	Sequence not found	Sequence not found	Sequence not found	ZNF699	0.354997009038925	0	0	0	1	23
Doench2018	ZNF699_374879_31351	GCAAAAATGTTCCTCAGACG	NGG	Sequence not found	Sequence not found	Sequence not found	ZNF699	0.370357990264893	0	0	0	2	11
Doench2018	ZNF699_374879_32360	GCAGGACAGGAAGCGGGCGG	NGG	Sequence not found	Sequence not found	Sequence not found	ZNF699	0.103625997900963	0	0	0	2	173
Doench2018	ZNF699_374879_40930	GGCGGAGGCGTAGGGTGACA	NGG	Sequence not found	Sequence not found	Sequence not found	ZNF699	0.305038988590241	0	0	0	0	14
Doench2018	ZNF699_374879_675	AAATGTTCCTCAGACGCGGG	NGG	Sequence not found	Sequence not found	Sequence not found	ZNF699	0.749225974082947	0	0	0	0	7
Doench2018	ZNF699_374879_8546	AGGGCAGGACAGGAAGCGGG	NGG	Sequence not found	Sequence not found	Sequence not found	ZNF699	0.0533509999513626	0	0	0	8	166
Doench2018	ZNF69_7620_11983	CAGAGGAACCAGGTCCCTCT	NGG	Sequence not found	Sequence not found	Sequence not found	ZNF69	0.123692996799946	0	0	0	4	64
Doench2018	ZNF69_7620_27562	CTTTGTCCCTGCGCGGGCTG	NGG	Sequence not found	Sequence not found	Sequence not found	ZNF69	0.415374010801315	0	0	0	1	12
Doench2018	ZNF69_7620_27912	GAAGCCTGGGCAGAGGAACC	NGG	Sequence not found	Sequence not found	Sequence not found	ZNF69	0.120136000216007	0	0	0	4	58
Doench2018	ZNF69_7620_30080	GAGGAACCAGGTCCCTCTCG	NGG	Sequence not found	Sequence not found	Sequence not found	ZNF69	0.264488995075226	0	0	0	0	16
Doench2018	ZNF69_7620_5198	AGAGGAACCAGGTCCCTCTC	NGG	Sequence not found	Sequence not found	Sequence not found	ZNF69	0.171421006321907	0	0	0	4	44
Doench2018	ZNF69_7620_55649	TTCCAGCCCCGAGAGGGACC	NGG	Sequence not found	Sequence not found	Sequence not found	ZNF69	0.20065900683403	0	0	0	1	26
Doench2018	ZNF700_90592_11433	CAACCGCCGCCCGCGCAGCG	NGG	Sequence not found	Sequence not found	Sequence not found	ZNF700	0.6112459897995	0	0	0	1	6
Doench2018	ZNF700_90592_11461	CACCTTCCTCGCTGCGCGGG	NGG	Sequence not found	Sequence not found	Sequence not found	ZNF700	0.540117025375366	0	0	0	0	6
Doench2018	ZNF700_90592_16748	CCCGCGCAGCGAGGAAGGTG	NGG	Sequence not found	Sequence not found	Sequence not found	ZNF700	0.457307010889053	0	0	0	0	8
Doench2018	ZNF700_90592_18025	CCTCACCTTCCTCGCTGCGC	NGG	Sequence not found	Sequence not found	Sequence not found	ZNF700	0.408219993114471	0	0	0	0	14
Doench2018	ZNF700_90592_20217	CGCCGCCCGCGCAGCGAGGA	NGG	Sequence not found	Sequence not found	Sequence not found	ZNF700	0.565361976623535	0	0	0	1	3
Doench2018	ZNF700_90592_50230	TCCTCACCTTCCTCGCTGCG	NGG	Sequence not found	Sequence not found	Sequence not found	ZNF700	0.440827995538712	0	0	0	1	22
Doench2018	ZNF701_55762_12705	CAGAGCAAAACTCACCGCCG	NGG	Sequence not found	Sequence not found	Sequence not found	ZNF701	0.601311028003693	0	0	0	0	6
Doench2018	ZNF701_55762_1509	AAGCGGATCCCGTGGAGTGA	NGG	Sequence not found	Sequence not found	Sequence not found	ZNF701	0.551962971687317	0	0	0	1	10
Doench2018	ZNF701_55762_30816	GAGTGAAGGTCGCACCGCGG	NGG	Sequence not found	Sequence not found	Sequence not found	ZNF701	0.975368976593018	0	0	0	0	1
Doench2018	ZNF701_55762_31015	GATCCGCTTCCTGGTCTGCG	NGG	Sequence not found	Sequence not found	Sequence not found	ZNF701	0.594793975353241	0	0	0	0	6
Doench2018	ZNF701_55762_46636	GTGGAGTGAAGGTCGCACCG	NGG	Sequence not found	Sequence not found	Sequence not found	ZNF701	0.730181992053986	0	0	0	0	6
Doench2018	ZNF701_55762_49638	TCCCAGGTACGGAAGTGCCG	NGG	Sequence not found	Sequence not found	Sequence not found	ZNF701	0.536244988441467	0	0	0	0	6
Doench2018	ZNF703_80139_21574	CGGAGGCGTCGGTGGAGGAG	NGG	Sequence not found	Sequence not found	Sequence not found	ZNF703	0.0795388966798782	0	0	0	3	94
Doench2018	ZNF703_80139_35467	GCGGAGGCGTCGGTGGAGGA	NGG	Sequence not found	Sequence not found	Sequence not found	ZNF703	0.145157992839813	0	0	0	1	51
Doench2018	ZNF703_80139_41146	GGCGGCGGCGGCGGAGGCGT	NGG	Sequence not found	Sequence not found	Sequence not found	ZNF703	0.00563772022724152	0	0	20	734	2207
Doench2018	ZNF703_80139_41235	GGCGGCGGCGGAGGCGTCGG	NGG	Sequence not found	Sequence not found	Sequence not found	ZNF703	0.00977030023932457	0	0	17	678	2096
Doench2018	ZNF703_80139_56276	TTGCTAGCCGGGGCCAGCGG	NGG	Sequence not found	Sequence not found	Sequence not found	ZNF703	0.636785984039307	0	0	0	1	3
Doench2018	ZNF703_80139_7818	AGGCGTCGGTGGAGGAGGGG	NGG	Sequence not found	Sequence not found	Sequence not found	ZNF703	0.0460885986685753	0	0	0	7	128
Doench2018	ZNF704_619279_15302	CCCCCCGCTCAGACAAAACC	NGG	Sequence not found	Sequence not found	Sequence not found	ZNF704	0.44140899181366	0	0	0	0	13
Doench2018	ZNF704_619279_19636	CCTTGATTTCACACAAGCTC	NGG	Sequence not found	Sequence not found	Sequence not found	ZNF704	0.326499998569489	0	0	0	0	33
Doench2018	ZNF704_619279_19963	CGCCAGACTTTCGGAGACTG	NGG	Sequence not found	Sequence not found	Sequence not found	ZNF704	0.291345000267029	0	0	0	0	17
Doench2018	ZNF704_619279_46155	GTCTGGCGCTTCGAAGCAGT	NGG	Sequence not found	Sequence not found	Sequence not found	ZNF704	0.960920989513397	0	0	0	0	2
Doench2018	ZNF704_619279_55259	TTAATGGACACTGATGTGCA	NGG	Sequence not found	Sequence not found	Sequence not found	ZNF704	0.314667999744415	0	0	0	0	31
Doench2018	ZNF704_619279_9131	AGTAGACTTCGCTGGAAGTA	NGG	Sequence not found	Sequence not found	Sequence not found	ZNF704	0.64018702507019	0	0	0	1	9
Doench2018	ZNF705A_440077_27772	GAACAAGCTGAATAGGAATG	NGG	Sequence not found	Sequence not found	Sequence not found	ZNF705A	0.102468997240067	0	0	0	1	92
Doench2018	ZNF705A_440077_43765	GGGTCTCCAGTTGAAGCAGC	NGG	Sequence not found	Sequence not found	Sequence not found	ZNF705A	0.219012007117271	0	0	0	3	24
Doench2018	ZNF705A_440077_45030	GTAAGTCCTGCTGCTTCAAC	NGG	Sequence not found	Sequence not found	Sequence not found	ZNF705A	0.471796989440918	0	0	0	1	14
Doench2018	ZNF705A_440077_47719	TAACAGAGAACAAGCTGAAT	NGG	Sequence not found	Sequence not found	Sequence not found	ZNF705A	0.124353997409344	0	0	0	5	56
Doench2018	ZNF705A_440077_56092	TTGAAGCAGCAGGACTTACA	NGG	Sequence not found	Sequence not found	Sequence not found	ZNF705A	0.259579002857208	0	0	0	3	39
Doench2018	ZNF705A_440077_9131	ATAAGCATTTCAAACTTAAT	NGG	Sequence not found	Sequence not found	Sequence not found	ZNF705A	0.1963250041008	0	0	0	3	52
Doench2018	ZNF705B_100132396_28587	GACATACAGCACACAGCCTG	NGG	Sequence not found	Sequence not found	Sequence not found	ZNF705B	0.132847994565964	0	0	1	4	57
Doench2018	ZNF705B_100132396_44004	GGGTGGAGGAACCAACTGCA	NGG	Sequence not found	Sequence not found	Sequence not found	ZNF705B	0.260805994272232	0	0	0	1	32
Doench2018	ZNF705B_100132396_47966	TACAGCACACAGCCTGTGGA	NGG	Sequence not found	Sequence not found	Sequence not found	ZNF705B	0.118235997855663	0	0	0	1	58
Doench2018	ZNF705B_100132396_53528	TGGAGGAACCAACTGCAAGG	NGG	Sequence not found	Sequence not found	Sequence not found	ZNF705B	0.256197988986969	0	0	0	0	32
Doench2018	ZNF705B_100132396_5570	AGCACACAGCCTGTGGAGGG	NGG	Sequence not found	Sequence not found	Sequence not found	ZNF705B	0.10954400151968	0	0	3	5	74
Doench2018	ZNF705B_100132396_9819	ATACAGCACACAGCCTGTGG	NGG	Sequence not found	Sequence not found	Sequence not found	ZNF705B	0.121656000614166	0	0	0	4	52
Doench2018	ZNF705D_728957_10384	ATTGTTAACACTCACCAGGA	NGG	Sequence not found	Sequence not found	Sequence not found	ZNF705D	0.241637006402016	0	0	0	3	17
Doench2018	ZNF705D_728957_2222	AATTGTTAACACTCACCAGG	NGG	Sequence not found	Sequence not found	Sequence not found	ZNF705D	0.35725599527359	0	0	0	1	20
Doench2018	ZNF705D_728957_5064	AGAACAAACTTCCCACAGAA	NGG	Sequence not found	Sequence not found	Sequence not found	ZNF705D	0.138265997171402	0	0	1	1	59
Doench2018	ZNF705D_728957_54342	TGGGTCCCCTTCCATTCTGT	NGG	Sequence not found	Sequence not found	Sequence not found	ZNF705D	0.129464000463486	0	0	0	2	37
Doench2018	ZNF705D_728957_56476	TTGGGTCCCCTTCCATTCTG	NGG	Sequence not found	Sequence not found	Sequence not found	ZNF705D	0.0960414037108421	0	0	0	3	47
Doench2018	ZNF705D_728957_9604	AGTGTTACAGCGCTTAAAGG	NGG	Sequence not found	Sequence not found	Sequence not found	ZNF705D	0.436304986476898	0	0	0	2	15
Doench2018	ZNF705E_100131539_10624	CAACAGACACAAACATGCAG	NGG	Sequence not found	Sequence not found	Sequence not found	ZNF705E	0.0697882026433945	0	0	0	8	100
Doench2018	ZNF705E_100131539_2286	AATGCAATCAGAAGGCTTTC	NGG	Sequence not found	Sequence not found	Sequence not found	ZNF705E	0.165244996547699	0	0	0	3	38
Doench2018	ZNF705E_100131539_27466	GAAAGCCTTCTGATTGCATT	NGG	Sequence not found	Sequence not found	Sequence not found	ZNF705E	0.364605009555817	0	0	0	2	33
Doench2018	ZNF705E_100131539_47068	GTGTTCCAAATGCAATCAGA	NGG	Sequence not found	Sequence not found	Sequence not found	ZNF705E	0.107092998921871	0	0	0	5	52
Doench2018	ZNF705E_100131539_52254	TGATTGCATTTGGAACACCC	NGG	chr10	95172734	-	ZNF705E	0.269226014614105	0.472871005535126	1	1	2	23
Doench2018	ZNF705E_100131539_9817	ATGCATTCACTAGTGAGTAG	NGG	Sequence not found	Sequence not found	Sequence not found	ZNF705E	0.267046004533768	0	0	0	1	18
Doench2018	ZNF705G_100131980_45683	GTCCTGAGAAAACTTAATGG	NGG	Sequence not found	Sequence not found	Sequence not found	ZNF705G	0.273402988910675	0	0	0	2	31
Doench2018	ZNF705G_100131980_47129	GTGTTCCAAATGCAATCAGG	NGG	Sequence not found	Sequence not found	Sequence not found	ZNF705G	0.110303997993469	0	0	1	0	41
Doench2018	ZNF705G_100131980_50319	TCCTGAGAAAACTTAATGGG	NGG	Sequence not found	Sequence not found	Sequence not found	ZNF705G	0.237070992588997	0	0	0	1	29
Doench2018	ZNF705G_100131980_5975	AGAGTCCTGAGAAAACTTAA	NGG	Sequence not found	Sequence not found	Sequence not found	ZNF705G	0.145588994026184	0	0	0	2	60
Doench2018	ZNF705G_100131980_8649	AGTCCTGAGAAAACTTAATG	NGG	Sequence not found	Sequence not found	Sequence not found	ZNF705G	0.184979006648064	0	0	0	4	40
Doench2018	ZNF706_51123_35117	GCGCGGCGTGCGCGGGCACG	NGG	Sequence not found	Sequence not found	Sequence not found	ZNF706	0.278672009706497	0	0	0	1	22
Doench2018	ZNF706_51123_35764	GCGGCGGCGGCGGGCGTGCG	NGG	Sequence not found	Sequence not found	Sequence not found	ZNF706	0.0753889977931976	0	0	2	19	156
Doench2018	ZNF706_51123_42869	GGGCGCCGAGGAGAGCGGCG	NGG	Sequence not found	Sequence not found	Sequence not found	ZNF706	0.217859998345375	0	0	0	0	22
Doench2018	ZNF706_51123_52915	TGCGCGGGCACGAGGCGTAG	NGG	Sequence not found	Sequence not found	Sequence not found	ZNF706	0.94463700056076	0	0	0	0	1
Doench2018	ZNF706_51123_8328	AGGCGTAGTGGTCTCCCCTA	NGG	Sequence not found	Sequence not found	Sequence not found	ZNF706	0.764594972133637	0	0	0	0	4
Doench2018	ZNF706_51123_9560	AGTGGTCTCCCCTAAGGCTG	NGG	Sequence not found	Sequence not found	Sequence not found	ZNF706	0.356887996196747	0	0	0	1	17
Doench2018	ZNF707_286075_12327	CACGGGCGCACTCACCACAG	NGG	Sequence not found	Sequence not found	Sequence not found	ZNF707	0.377021998167038	0	0	0	0	14
Doench2018	ZNF707_286075_13982	CCACAGGGGCGTCCTCCACT	NGG	Sequence not found	Sequence not found	Sequence not found	ZNF707	0.300655007362366	0	0	0	0	14
Doench2018	ZNF707_286075_18769	CCTAGTGGAGGACGCCCCTG	NGG	Sequence not found	Sequence not found	Sequence not found	ZNF707	0.643499970436096	0	0	0	1	6
Doench2018	ZNF707_286075_2479	ACACGGGCGCACTCACCACA	NGG	Sequence not found	Sequence not found	Sequence not found	ZNF707	0.368710994720459	0	0	0	0	14
Doench2018	ZNF707_286075_48560	TAGTGGATGCAGCATCCTAG	NGG	Sequence not found	Sequence not found	Sequence not found	ZNF707	0.320004999637604	0	0	0	1	15
Doench2018	ZNF707_286075_53614	TGGATGCAGCATCCTAGTGG	NGG	Sequence not found	Sequence not found	Sequence not found	ZNF707	0.3002749979496	0	0	0	3	37
Doench2018	ZNF708_7562_20519	CGCAGCTGGACCGGACAGGG	NGG	Sequence not found	Sequence not found	Sequence not found	ZNF708	0.349671006202698	0	0	0	0	14
Doench2018	ZNF708_7562_2470	ACACGCAGCTGGACCGGACA	NGG	Sequence not found	Sequence not found	Sequence not found	ZNF708	0.855790972709656	0	0	0	0	6
Doench2018	ZNF708_7562_51537	TCTTGCTGCAGCCGGAGCTC	NGG	Sequence not found	Sequence not found	Sequence not found	ZNF708	0.248435005545616	0	0	0	1	25
Doench2018	ZNF708_7562_51667	TGAAGACGAGACCGGAGCTC	NGG	Sequence not found	Sequence not found	Sequence not found	ZNF708	0.451950013637543	0	0	0	1	9
Doench2018	ZNF708_7562_789	AACCCGGAAGCCGCCCTGTC	NGG	Sequence not found	Sequence not found	Sequence not found	ZNF708	0.768612027168274	0	0	0	1	4
Doench2018	ZNF708_7562_8996	AGTTCACTCAGACACGCAGC	NGG	Sequence not found	Sequence not found	Sequence not found	ZNF708	0.392329007387161	0	0	0	2	26
Doench2018	ZNF709_163051_24542	CTCCACCTGAGGGCCTTCTG	NGG	Sequence not found	Sequence not found	Sequence not found	ZNF709	0.218658998608589	0	0	0	0	26
Doench2018	ZNF709_163051_28204	GAAGGCCCTCAGGTGGAGGA	NGG	Sequence not found	Sequence not found	Sequence not found	ZNF709	0.123882003128529	0	0	0	1	51
Doench2018	ZNF709_163051_2995	ACAGGTCCTACCTCCACCTG	NGG	Sequence not found	Sequence not found	Sequence not found	ZNF709	0.203280001878738	0	0	0	5	31
Doench2018	ZNF709_163051_44592	GGTGGAGGAAGGGCCTCAGG	NGG	Sequence not found	Sequence not found	Sequence not found	ZNF709	0.0845497027039528	0	0	0	8	81
Doench2018	ZNF709_163051_52067	TGAGGCCCTTCCTCCACCTG	NGG	Sequence not found	Sequence not found	Sequence not found	ZNF709	0.170833006501198	0	0	0	8	39
Doench2018	ZNF709_163051_54300	TGGGGTCTCCTCACCCCAGA	NGG	Sequence not found	Sequence not found	Sequence not found	ZNF709	0.154459998011589	0	0	0	2	40
Doench2018	ZNF70_7621_14504	CCAGGCAGCGTCGGCCGCGT	NGG	Sequence not found	Sequence not found	Sequence not found	ZNF70	0.426434010267258	0	0	1	0	8
Doench2018	ZNF70_7621_33696	GCCGCGGGTTGGAGCAGCTC	NGG	Sequence not found	Sequence not found	Sequence not found	ZNF70	0.516277015209198	0	0	0	1	7
Doench2018	ZNF70_7621_36677	GCTCCAACCCGCGGCCGACG	NGG	Sequence not found	Sequence not found	Sequence not found	ZNF70	0.749455988407135	0	0	0	0	4
Doench2018	ZNF70_7621_3755	ACCTGAGCTGCTCCAACCCG	NGG	Sequence not found	Sequence not found	Sequence not found	ZNF70	0.441964000463486	0	0	0	0	13
Doench2018	ZNF70_7621_37874	GCTGTGGAGCCAGGCAGCGT	NGG	Sequence not found	Sequence not found	Sequence not found	ZNF70	0.145767003297806	0	0	0	4	60
Doench2018	ZNF70_7621_43911	GGGTTGGAGCAGCTCAGGTG	NGG	Sequence not found	Sequence not found	Sequence not found	ZNF70	0.274087995290756	0	0	0	4	34
Doench2018	ZNF710_374655_24515	CTCATTCCCTTCTTCCAGGG	NGG	chr7	79675986	+	ZNF710	0.101882003247738	0.539089977741242	1	1	1	55
Doench2018	ZNF710_374655_49334	TCATTCCCTTCTTCCAGGGA	NGG	chr7	79675987	+	ZNF710	0.11191999912262	0.51570600271225	1	0	1	54
Doench2018	ZNF710_374655_52115	TGAGGCAGGGCTGACGTGAA	NGG	chr7	79675989	-	ZNF710	0.504110991954804	0.582768023014069	1	0	3	22
Doench2018	ZNF710_374655_52716	TGCCTCATTCCCTTCTTCCA	NGG	chr7	79675983	+	ZNF710	0.0916559025645256	0.461445987224579	1	1	6	84
Doench2018	ZNF710_374655_53337	TGGAAGAAGGGAATGAGGCA	NGG	chr7	79676002	-	ZNF710	0.039724700152874	0.627258002758026	1	2	18	362
Doench2018	ZNF710_374655_9762	ATGAGGCAGGGCTGACGTGA	NGG	chr7	79675990	-	ZNF710	0.147882997989655	0.495673000812531	1	0	0	37
Doench2018	ZNF711_7552_11077	ATTGTGATTGGCTCGGGCTG	NGG	Sequence not found	Sequence not found	Sequence not found	ZNF711	0.20592999458313	0	0	0	2	26
Doench2018	ZNF711_7552_15637	CCCGAATGTGAGGACCTTAA	NGG	Sequence not found	Sequence not found	Sequence not found	ZNF711	0.5920689702034	0	0	0	0	6
Doench2018	ZNF711_7552_30673	GAGTAGATTGTGATTGGCTC	NGG	Sequence not found	Sequence not found	Sequence not found	ZNF711	0.29271999001503	0	0	0	1	18
Doench2018	ZNF711_7552_3726	ACCTCGGAAACCCGAATGTG	NGG	Sequence not found	Sequence not found	Sequence not found	ZNF711	0.660121023654938	0	0	0	0	3
Doench2018	ZNF711_7552_50227	TCCTCACATTCGGGTTTCCG	NGG	Sequence not found	Sequence not found	Sequence not found	ZNF711	0.480278998613358	0	0	0	0	5
Doench2018	ZNF711_7552_53934	TGGCTCGGGCTGCGGAACCT	NGG	chrX	111510449	+	ZNF711	0.604147970676422	0.453114002943039	1	0	0	7
Doench2018	ZNF713_349075_18729	CCTGGGGCCGGTCCAGCCAC	NGG	Sequence not found	Sequence not found	Sequence not found	ZNF713	0.266243994235992	0	0	0	1	17
Doench2018	ZNF713_349075_29550	GAGCAGGTCTGGCGCGCCGG	NGG	Sequence not found	Sequence not found	Sequence not found	ZNF713	0.943603992462158	0	0	0	0	3
Doench2018	ZNF713_349075_40922	GGCGCGCCAGACCTGCTCTG	NGG	Sequence not found	Sequence not found	Sequence not found	ZNF713	0.399123996496201	0	0	0	1	9
Doench2018	ZNF713_349075_43246	GGGGAGGCTGTCCTCAGAGC	NGG	Sequence not found	Sequence not found	Sequence not found	ZNF713	0.139635995030403	0	0	0	3	55
Doench2018	ZNF713_349075_49033	TCAGAGCAGGTCTGGCGCGC	NGG	Sequence not found	Sequence not found	Sequence not found	ZNF713	0.522303998470306	0	0	0	0	8
Doench2018	ZNF713_349075_8356	AGGTCTGGCGCGCCGGTGGC	NGG	Sequence not found	Sequence not found	Sequence not found	ZNF713	0.566479027271271	0	0	0	0	6
Doench2018	ZNF714_148206_11984	CAGAGGACACAGGGCAGTGA	NGG	Sequence not found	Sequence not found	Sequence not found	ZNF714	0.0528497993946075	0	0	0	6	157
Doench2018	ZNF714_148206_19117	CCTCTGCGAGCAGAGGACAC	NGG	Sequence not found	Sequence not found	Sequence not found	ZNF714	0.181192994117737	0	0	0	3	25
Doench2018	ZNF714_148206_19529	CCTGTGTCCTCTGCTCGCAG	NGG	Sequence not found	Sequence not found	Sequence not found	ZNF714	0.210731998085976	0	0	0	3	46
Doench2018	ZNF714_148206_25232	CTCTGCGAGCAGAGGACACA	NGG	Sequence not found	Sequence not found	Sequence not found	ZNF714	0.119585998356342	0	0	1	5	44
Doench2018	ZNF714_148206_41889	GGCTGGGCCTCTGCGAGCAG	NGG	Sequence not found	Sequence not found	Sequence not found	ZNF714	0.270222991704941	0	0	0	0	35
Doench2018	ZNF714_148206_50554	TCGCAGAGGCCCAGCCTCTG	NGG	Sequence not found	Sequence not found	Sequence not found	ZNF714	0.184127002954483	0	0	0	2	34
Doench2018	ZNF716_441234_28743	GACGCAGAGCAGTGAAGAGA	NGG	Sequence not found	Sequence not found	Sequence not found	ZNF716	0.0987059026956558	0	0	0	2	63
Doench2018	ZNF716_441234_32567	GCCACAGAGGCTTGGCCTCC	NGG	Sequence not found	Sequence not found	Sequence not found	ZNF716	0.23989899456501	0	0	0	4	28
Doench2018	ZNF716_441234_34469	GCGAATACTTGCAGGACACA	NGG	Sequence not found	Sequence not found	Sequence not found	ZNF716	0.242420002818108	0	0	0	1	13
Doench2018	ZNF716_441234_50362	TCCTGGAGGCCAAGCCTCTG	NGG	Sequence not found	Sequence not found	Sequence not found	ZNF716	0.172284007072449	0	0	0	3	49
Doench2018	ZNF716_441234_51256	TCTGCGTCCTCTGCTCCTGG	NGG	Sequence not found	Sequence not found	Sequence not found	ZNF716	0.109693996608257	0	0	0	40	40
Doench2018	ZNF716_441234_53105	TGCTCTGCGTCCTCTGCTCC	NGG	Sequence not found	Sequence not found	Sequence not found	ZNF716	0.176892995834351	0	0	0	1	39
Doench2018	ZNF717_100131827_13371	CATAGAACCAAGCCCCAGGC	NGG	Sequence not found	Sequence not found	Sequence not found	ZNF717	0.167598992586136	0	0	0	4	35
Doench2018	ZNF717_100131827_16907	CCCGGGATCCCCCGGGCCCA	NGG	Sequence not found	Sequence not found	Sequence not found	ZNF717	0.500459015369415	0	0	0	1	15
Doench2018	ZNF717_100131827_17313	CCGGCCCCCCGGGATCCCCC	NGG	Sequence not found	Sequence not found	Sequence not found	ZNF717	0.122243002057076	0	0	0	1	30
Doench2018	ZNF717_100131827_18296	CCGGGATCCCCCGGGCCCAC	NGG	Sequence not found	Sequence not found	Sequence not found	ZNF717	0.405393987894058	0	0	0	1	10
Doench2018	ZNF717_100131827_27803	GAAGAGGAACCCGTGGGCCC	NGG	Sequence not found	Sequence not found	Sequence not found	ZNF717	0.327764987945557	0	0	0	1	22
Doench2018	ZNF717_100131827_5199	AGAGGAACCCGTGGGCCCGG	NGG	Sequence not found	Sequence not found	Sequence not found	ZNF717	0.378975987434387	0	0	0	0	17
Doench2018	ZNF718_255403_15840	CCCGCTCCTTAGGGAAGCCT	NGG	Sequence not found	Sequence not found	Sequence not found	ZNF718	0.201830998063087	0	0	0	3	23
Doench2018	ZNF718_255403_16520	CCGAGGCTTCCCTAAGGAGC	NGG	Sequence not found	Sequence not found	Sequence not found	ZNF718	0.294257998466492	0	0	0	1	17
Doench2018	ZNF718_255403_28171	GAATCACCGAGGCTTCCCTA	NGG	Sequence not found	Sequence not found	Sequence not found	ZNF718	0.45813000202179	0	0	0	0	13
Doench2018	ZNF718_255403_3564	ACCGAGGCTTCCCTAAGGAG	NGG	Sequence not found	Sequence not found	Sequence not found	ZNF718	0.381527990102768	0	0	0	1	13
Doench2018	ZNF718_255403_38962	GGAGCGGGAGCAGAGCGATG	NGG	Sequence not found	Sequence not found	Sequence not found	ZNF718	0.154007002711296	0	0	0	1	40
Doench2018	ZNF718_255403_8411	AGGCTGTGGCAGAATCACCG	NGG	Sequence not found	Sequence not found	Sequence not found	ZNF718	0.304051011800766	0	0	0	0	24
Doench2018	ZNF71_58491_15009	CCACCCTCTACCTGTGCCGG	NGG	Sequence not found	Sequence not found	Sequence not found	ZNF71	0.362331002950668	0	0	0	1	17
Doench2018	ZNF71_58491_15334	CCCCCGGCACAGGTAGAGGG	NGG	Sequence not found	Sequence not found	Sequence not found	ZNF71	0.267711997032166	0	0	0	1	16
Doench2018	ZNF71_58491_15475	CCCCGGCACAGGTAGAGGGT	NGG	Sequence not found	Sequence not found	Sequence not found	ZNF71	0.282545000314713	0	0	0	1	16
Doench2018	ZNF71_58491_15973	CCCACCCTCTACCTGTGCCG	NGG	Sequence not found	Sequence not found	Sequence not found	ZNF71	0.237817004323006	0	0	0	1	23
Doench2018	ZNF71_58491_28683	GACCCCGCAGCCACACTCAC	NGG	Sequence not found	Sequence not found	Sequence not found	ZNF71	0.190208002924919	0	0	0	1	27
Doench2018	ZNF71_58491_6801	AGCCGGTGAGTGTGGCTGCG	NGG	Sequence not found	Sequence not found	Sequence not found	ZNF71	0.412153989076614	0	0	0	1	16
Doench2018	ZNF720_124411_1235	AAGAGCTCAGTCTCTTCACC	NGG	Sequence not found	Sequence not found	Sequence not found	ZNF720	0.166124001145363	0	0	0	4	32
Doench2018	ZNF720_124411_29948	GAGCTCAGTCTCTTCACCAG	NGG	Sequence not found	Sequence not found	Sequence not found	ZNF720	0.245593994855881	0	0	0	2	29
Doench2018	ZNF720_124411_34138	GCCTCCCAGATGGAAGGACT	NGG	Sequence not found	Sequence not found	Sequence not found	ZNF720	0.145795002579689	0	0	0	1	40
Doench2018	ZNF720_124411_34419	GCCTTGGCCTCCCAGATGGA	NGG	Sequence not found	Sequence not found	Sequence not found	ZNF720	0.0756255984306335	0	0	0	10	68
Doench2018	ZNF720_124411_49739	TCCCAGTCCTTCCATCTGGG	NGG	Sequence not found	Sequence not found	Sequence not found	ZNF720	0.121545001864433	0	0	1	4	50
Doench2018	ZNF720_124411_5781	AGAGCTCAGTCTCTTCACCA	NGG	Sequence not found	Sequence not found	Sequence not found	ZNF720	0.155607998371124	0	0	0	3	52
Doench2018	ZNF721_170960_19343	CCTGCTTCCACACCTCAGGG	NGG	Sequence not found	Sequence not found	Sequence not found	ZNF721	0.153227999806404	0	0	1	3	46
Doench2018	ZNF721_170960_3204	ACCGAGGCCTCCCTGAGGTG	NGG	Sequence not found	Sequence not found	Sequence not found	ZNF721	0.347979992628098	0	0	0	1	20
Doench2018	ZNF721_170960_44896	GGTGTGGAAGCAGGGAAGTG	NGG	Sequence not found	Sequence not found	Sequence not found	ZNF721	0.0666347965598106	0	0	0	7	119
Doench2018	ZNF721_170960_55663	TTCCCTGCTTCCACACCTCA	NGG	Sequence not found	Sequence not found	Sequence not found	ZNF721	0.114761002361774	0	0	0	5	76
Doench2018	ZNF721_170960_605	AAATCACCGAGGCCTCCCTG	NGG	Sequence not found	Sequence not found	Sequence not found	ZNF721	0.300832986831665	0	0	0	0	25
Doench2018	ZNF721_170960_8371	AGGCTCTGGCAAAATCACCG	NGG	Sequence not found	Sequence not found	Sequence not found	ZNF721	0.414258003234863	0	0	0	5	22
Doench2018	ZNF726_730087_18110	CCGGCCGCAGATAGAGACAA	NGG	Sequence not found	Sequence not found	Sequence not found	ZNF726	0.430920988321304	0	0	0	0	6
Doench2018	ZNF726_730087_19704	CCTTTGTCTCTATCTGCGGC	NGG	Sequence not found	Sequence not found	Sequence not found	ZNF726	0.433847993612289	0	0	0	0	16
Doench2018	ZNF726_730087_24045	CTATCTGCGGCCGGAGCTCC	NGG	Sequence not found	Sequence not found	Sequence not found	ZNF726	0.493492007255554	0	0	0	0	6
Doench2018	ZNF726_730087_31945	GCAGAAGACACAGAGTAGTG	NGG	Sequence not found	Sequence not found	Sequence not found	ZNF726	0.0954321026802063	0	0	0	2	71
Doench2018	ZNF726_730087_37814	GCTTCCAGGGGGCAGGTCAC	NGG	Sequence not found	Sequence not found	Sequence not found	ZNF726	0.23487700521946	0	0	0	2	31
Doench2018	ZNF726_730087_53709	TGGCCCTGTGACCTGCCCCC	NGG	Sequence not found	Sequence not found	Sequence not found	ZNF726	0.186729997396469	0	0	0	2	50
Doench2018	ZNF727_442319_13669	CAGGATAACAGGGGCTATGG	NGG	Sequence not found	Sequence not found	Sequence not found	ZNF727	0.19912600517273	0	0	0	0	34
Doench2018	ZNF727_442319_27100	CTTCCGCTCCATTAGCTCCT	NGG	Sequence not found	Sequence not found	Sequence not found	ZNF727	0.327587991952896	0	0	0	0	22
Doench2018	ZNF727_442319_48857	TCACAGGATAACAGGGGCTA	NGG	Sequence not found	Sequence not found	Sequence not found	ZNF727	0.11803299933672	0	0	0	0	54
Doench2018	ZNF727_442319_48973	TCACCGAGGAGCTAATGGAG	NGG	Sequence not found	Sequence not found	Sequence not found	ZNF727	0.218352004885674	0	0	0	1	20
Doench2018	ZNF727_442319_52504	TGCAGGTCACAGGATAACAG	NGG	Sequence not found	Sequence not found	Sequence not found	ZNF727	0.0457275994122028	0	0	0	6	136
Doench2018	ZNF727_442319_6743	AGCTAATGGAGCGGAAGAGA	NGG	Sequence not found	Sequence not found	Sequence not found	ZNF727	0.100074999034405	0	0	0	3	73
Doench2018	ZNF728_388523_32808	GCCATAGAAGCTGGGCCTTT	NGG	Sequence not found	Sequence not found	Sequence not found	ZNF728	0.23259100317955	0	0	0	4	21
Doench2018	ZNF728_388523_35387	GCGGACGACACACAGCAGTA	NGG	Sequence not found	Sequence not found	Sequence not found	ZNF728	0.352189987897873	0	0	0	5	19
Doench2018	ZNF728_388523_44244	GGTCACAGGGCCATAGAAGC	NGG	Sequence not found	Sequence not found	Sequence not found	ZNF728	0.22689700126648	0	0	0	3	32
Doench2018	ZNF728_388523_45365	GTCACAGGGCCATAGAAGCT	NGG	Sequence not found	Sequence not found	Sequence not found	ZNF728	0.187632992863655	0	0	0	3	43
Doench2018	ZNF728_388523_5202	AGAAGCTGGGCCTTTAGGAG	NGG	Sequence not found	Sequence not found	Sequence not found	ZNF728	0.167100995779037	0	0	0	7	48
Doench2018	ZNF728_388523_55012	TGTGTGTCGTCCGCTCCTAA	NGG	Sequence not found	Sequence not found	Sequence not found	ZNF728	0.785144984722138	0	0	0	0	4
Doench2018	ZNF729_100287226_25283	CTCTGTGGCCCTGTAACCTG	NGG	Sequence not found	Sequence not found	Sequence not found	ZNF729	0.162402004003525	0	0	0	3	53
Doench2018	ZNF729_100287226_26867	CTGTGTGTCCTCAGCCTCTG	NGG	Sequence not found	Sequence not found	Sequence not found	ZNF729	0.0739618018269539	0	0	0	10	98
Doench2018	ZNF729_100287226_27052	CTTCCAATGCCGCAGGTTAC	NGG	Sequence not found	Sequence not found	Sequence not found	ZNF729	0.542053997516632	0	0	0	0	7
Doench2018	ZNF729_100287226_40135	GGCCCTGTAACCTGCGGCAT	NGG	Sequence not found	Sequence not found	Sequence not found	ZNF729	0.411747008562088	0	0	0	0	8
Doench2018	ZNF729_100287226_54963	TGTGGATCTTCCAATGCCGC	NGG	Sequence not found	Sequence not found	Sequence not found	ZNF729	0.769490003585815	0	0	0	0	9
Doench2018	ZNF729_100287226_55629	TTCCAATGCCGCAGGTTACA	NGG	Sequence not found	Sequence not found	Sequence not found	ZNF729	0.473205000162125	0	0	0	1	7
Doench2018	ZNF730_100129543_10543	CAAAGCAGACAGACGAAAAT	NGG	Sequence not found	Sequence not found	Sequence not found	ZNF730	0.113541997969151	0	0	1	3	62
Doench2018	ZNF730_100129543_20543	CGCAGGTCGCAGGGCCACAC	NGG	Sequence not found	Sequence not found	Sequence not found	ZNF730	0.376617014408112	0	0	0	0	10
Doench2018	ZNF730_100129543_41917	GGCTGGGCTTCTACGTGCAG	NGG	Sequence not found	Sequence not found	Sequence not found	ZNF730	0.272807002067566	0	0	0	1	18
Doench2018	ZNF730_100129543_4300	ACGTAGAAGCCCAGCCTGTG	NGG	Sequence not found	Sequence not found	Sequence not found	ZNF730	0.395767986774445	0	0	0	0	14
Doench2018	ZNF730_100129543_44387	GGTCGCAGGGCCACACAGGC	NGG	Sequence not found	Sequence not found	Sequence not found	ZNF730	0.362495005130768	0	0	0	0	25
Doench2018	ZNF730_100129543_45835	GTCGCAGGGCCACACAGGCT	NGG	Sequence not found	Sequence not found	Sequence not found	ZNF730	0.280710011720657	0	0	0	0	20
Doench2018	ZNF732_654254_10006	ATCACCGACGCCTCCCTGAG	NGG	Sequence not found	Sequence not found	Sequence not found	ZNF732	0.390432000160217	0	0	0	0	7
Doench2018	ZNF732_654254_2016	AATCACCGACGCCTCCCTGA	NGG	Sequence not found	Sequence not found	Sequence not found	ZNF732	0.876627027988434	0	0	0	0	2
Doench2018	ZNF732_654254_28170	GAATCACCGACGCCTCCCTG	NGG	Sequence not found	Sequence not found	Sequence not found	ZNF732	0.59909999370575	0	0	0	0	6
Doench2018	ZNF732_654254_29968	GAGCTCGGTTAGGGTCTCCA	NGG	Sequence not found	Sequence not found	Sequence not found	ZNF732	0.258226990699768	0	0	0	0	13
Doench2018	ZNF732_654254_40398	GGCCGTGCTTTCACCCCTCA	NGG	Sequence not found	Sequence not found	Sequence not found	ZNF732	0.455274999141693	0	0	0	1	13
Doench2018	ZNF732_654254_55469	TTCACCCCTCAGGGAGGCGT	NGG	Sequence not found	Sequence not found	Sequence not found	ZNF732	0.406334012746811	0	0	0	1	14
Doench2018	ZNF735_730291_14346	CCAGCCCTAAGATGGTGCCT	NGG	Sequence not found	Sequence not found	Sequence not found	ZNF735	0.0458324998617172	0	0	0	4	59
Doench2018	ZNF735_730291_31563	GCACCATCTTAGGGCTGGAG	NGG	Sequence not found	Sequence not found	Sequence not found	ZNF735	0.153395995497704	0	0	0	2	30
Doench2018	ZNF735_730291_43846	GGGTGGGAGGTGGTTGGAAC	NGG	Sequence not found	Sequence not found	Sequence not found	ZNF735	0.139912992715836	0	0	0	4	98
Doench2018	ZNF735_730291_47809	TAAGATGGTGCCTGGGCCAG	NGG	Sequence not found	Sequence not found	Sequence not found	ZNF735	0.120897002518177	0	0	0	1	60
Doench2018	ZNF735_730291_5977	AGCCCCCTCCAGCCCTAAGA	NGG	Sequence not found	Sequence not found	Sequence not found	ZNF735	0.216161996126175	0	0	0	1	43
Doench2018	ZNF735_730291_8028	AGGCACCATCTTAGGGCTGG	NGG	Sequence not found	Sequence not found	Sequence not found	ZNF735	0.0110063003376126	0	0	0	12	755
Doench2018	ZNF736_728927_1648	AAGCTATAGTAGAGTCACCG	NGG	Sequence not found	Sequence not found	Sequence not found	ZNF736	0.294201999902725	0	0	0	0	13
Doench2018	ZNF736_728927_17359	CCGAGGAACTCCAGGAACGG	NGG	Sequence not found	Sequence not found	Sequence not found	ZNF736	0.481815010309219	0	0	0	0	15
Doench2018	ZNF736_728927_27881	GAACGGAGGAGATGGAACAG	NGG	Sequence not found	Sequence not found	Sequence not found	ZNF736	0.119606003165245	0	0	0	9	115
Doench2018	ZNF736_728927_48277	TAGAGTCACCGAGGAACTCC	NGG	Sequence not found	Sequence not found	Sequence not found	ZNF736	0.411516010761261	0	0	0	0	14
Doench2018	ZNF736_728927_48972	TCACCGAGGAACTCCAGGAA	NGG	Sequence not found	Sequence not found	Sequence not found	ZNF736	0.175946995615959	0	0	0	2	38
Doench2018	ZNF736_728927_998	AACTCCAGGAACGGAGGAGA	NGG	Sequence not found	Sequence not found	Sequence not found	ZNF736	0.102025002241135	0	0	0	6	58
Doench2018	ZNF737_100129842_27953	GAAGACAAGACCTGGAGCTC	NGG	Sequence not found	Sequence not found	Sequence not found	ZNF737	0.149783998727798	0	0	1	4	62
Doench2018	ZNF737_100129842_2842	ACAGCAGTGAAGACAAGACC	NGG	Sequence not found	Sequence not found	Sequence not found	ZNF737	0.172437995672226	0	0	1	9	53
Doench2018	ZNF737_100129842_43441	GGGGCCTTTGTCTCTGCAGC	NGG	Sequence not found	Sequence not found	Sequence not found	ZNF737	0.166319996118546	0	0	0	2	49
Doench2018	ZNF737_100129842_46105	GTCTCTGCAGCCGGAGCTCC	NGG	Sequence not found	Sequence not found	Sequence not found	ZNF737	0.147034004330635	0	0	0	4	36
Doench2018	ZNF737_100129842_49686	TCCCAATACCTGCAGGACAC	NGG	Sequence not found	Sequence not found	Sequence not found	ZNF737	0.213719993829727	0	0	0	0	27
Doench2018	ZNF737_100129842_7344	AGCTCCGGCTGCAGAGACAA	NGG	Sequence not found	Sequence not found	Sequence not found	ZNF737	0.0999284982681274	0	0	0	5	41
Doench2018	ZNF740_283337_24516	CTCCCCTCCCCCTTCCCGCG	NGG	Sequence not found	Sequence not found	Sequence not found	ZNF740	0.0784109011292458	0	0	1	10	94
Doench2018	ZNF740_283337_30199	GAGGAGGGGCGCGTGGCGAA	NGG	Sequence not found	Sequence not found	Sequence not found	ZNF740	0.489228993654251	0	0	0	1	13
Doench2018	ZNF740_283337_41792	GGCTGCCCCCACCGGGACCG	NGG	Sequence not found	Sequence not found	Sequence not found	ZNF740	0.483493000268936	0	0	0	0	14
Doench2018	ZNF740_283337_54541	TGGTGTTTGTAAACTTGCCT	NGG	chr15	102112112	+	ZNF740	0.168901994824409	0.491993993520737	1	0	4	36
Doench2018	ZNF740_283337_56530	TTGTAAACTTGCCTCGGTCC	NGG	Sequence not found	Sequence not found	Sequence not found	ZNF740	0.350915998220444	0	0	0	0	22
Doench2018	ZNF740_283337_8162	AGGGGCGCGTGGCGAAGGGA	NGG	Sequence not found	Sequence not found	Sequence not found	ZNF740	0.08680559694767	0	0	0	1	49
Doench2018	ZNF746_155061_20648	CGCGCGGCACCACGCAGGCC	NGG	Sequence not found	Sequence not found	Sequence not found	ZNF746	0.347133994102478	0	0	1	2	13
Doench2018	ZNF746_155061_24628	CTCCGCAGGCGGCGCCTGCC	NGG	Sequence not found	Sequence not found	Sequence not found	ZNF746	0.489663988351822	0	0	0	1	9
Doench2018	ZNF746_155061_35362	GCGGAGAGCACCGGGCGGCC	NGG	Sequence not found	Sequence not found	Sequence not found	ZNF746	0.332361996173859	0	0	0	1	17
Doench2018	ZNF746_155061_35806	GCGGCGGCAGAGGAAAGGCC	NGG	Sequence not found	Sequence not found	Sequence not found	ZNF746	0.12118099629879	0	0	0	1	38
Doench2018	ZNF746_155061_40191	GGCCAGGCAGGCGCCGCCTG	NGG	Sequence not found	Sequence not found	Sequence not found	ZNF746	0.357890993356705	0	0	0	2	19
Doench2018	ZNF746_155061_40440	GGCCGCCCGGTGCTCTCCGC	NGG	Sequence not found	Sequence not found	Sequence not found	ZNF746	0.352297991514206	0	0	0	1	9
Doench2018	ZNF747_65988_15309	CCCCCGAAGGCCCACTAGAG	NGG	Sequence not found	Sequence not found	Sequence not found	ZNF747	0.362408995628357	0	0	0	0	12
Doench2018	ZNF747_65988_15573	CCCCTCTAGTGGGCCTTCGG	NGG	Sequence not found	Sequence not found	Sequence not found	ZNF747	0.571641981601715	0	0	1	1	3
Doench2018	ZNF747_65988_28882	GACGTCAGTAGAGCCCCCGA	NGG	Sequence not found	Sequence not found	Sequence not found	ZNF747	0.818159997463226	0	0	0	0	4
Doench2018	ZNF747_65988_33012	GCCCCCGAAGGCCCACTAGA	NGG	Sequence not found	Sequence not found	Sequence not found	ZNF747	0.35741400718689	0	0	0	1	6
Doench2018	ZNF747_65988_39669	GGATGGAAACTAAGGGCCGA	NGG	Sequence not found	Sequence not found	Sequence not found	ZNF747	0.470800995826721	0	0	0	0	12
Doench2018	ZNF747_65988_6590	AGCCCCCGAAGGCCCACTAG	NGG	Sequence not found	Sequence not found	Sequence not found	ZNF747	0.576382994651794	0	0	0	0	5
Doench2018	ZNF749_388567_16136	CCCTCATGGTTGCGTTAGCA	NGG	Sequence not found	Sequence not found	Sequence not found	ZNF749	0.741599023342133	0	0	0	0	3
Doench2018	ZNF749_388567_31139	GATCTGTTCACTGATTTAGA	NGG	Sequence not found	Sequence not found	Sequence not found	ZNF749	0.174529001116753	0	0	0	1	68
Doench2018	ZNF749_388567_39420	GGATCTGTTCACTGATTTAG	NGG	Sequence not found	Sequence not found	Sequence not found	ZNF749	0.327899992465973	0	0	0	1	14
Doench2018	ZNF749_388567_53075	TGCGTTAGCATGGCTACCTA	NGG	Sequence not found	Sequence not found	Sequence not found	ZNF749	0.538263022899628	0	0	0	2	9
Doench2018	ZNF749_388567_56279	TTGCGTTAGCATGGCTACCT	NGG	Sequence not found	Sequence not found	Sequence not found	ZNF749	0.408210009336472	0	0	0	0	11
Doench2018	ZNF749_388567_611	AAATCAGTGAACAGATCCCT	NGG	Sequence not found	Sequence not found	Sequence not found	ZNF749	0.164599999785423	0	0	0	2	42
Doench2018	ZNF74_7625_1500	AAGCGGACAGAGACCGCCGA	NGG	Sequence not found	Sequence not found	Sequence not found	ZNF74	0.83949601650238	0	0	0	0	4
Doench2018	ZNF74_7625_16757	CCGCCGACGGTCTGAGGGAC	NGG	Sequence not found	Sequence not found	Sequence not found	ZNF74	0.940761983394623	0	0	0	0	1
Doench2018	ZNF74_7625_23351	CGGTCTGAGGGACCGGCAAG	NGG	Sequence not found	Sequence not found	Sequence not found	ZNF74	0.580663979053497	0	0	0	0	9
Doench2018	ZNF74_7625_2783	ACAGACCGGACTCCCACAAA	NGG	Sequence not found	Sequence not found	Sequence not found	ZNF74	0.271750003099442	0	0	0	0	22
Doench2018	ZNF74_7625_38587	GGACCGGCAAGTGGACAGAC	NGG	Sequence not found	Sequence not found	Sequence not found	ZNF74	0.295619010925293	0	0	0	1	22
Doench2018	ZNF74_7625_8640	AGTCCGGTCTGTCCACTTGC	NGG	Sequence not found	Sequence not found	Sequence not found	ZNF74	0.4201700091362	0	0	0	0	7
Doench2018	ZNF750_79755_14327	CCAGCCACCGGCACCAAGAC	NGG	Sequence not found	Sequence not found	Sequence not found	ZNF750	0.357991993427277	0	0	0	0	17
Doench2018	ZNF750_79755_31264	GATGTGGCCGGTCTTGGTGC	NGG	Sequence not found	Sequence not found	Sequence not found	ZNF750	0.228839993476868	0	0	0	0	16
Doench2018	ZNF750_79755_42596	GGGCAGTGCTGGGATGTGGC	NGG	chr5	74574760	-	ZNF750	0.0820408016443253	0.508928000926971	0	1	6	72
Doench2018	ZNF750_79755_46067	GTCTTGGTGCCGGTGGCTGG	NGG	Sequence not found	Sequence not found	Sequence not found	ZNF750	0.300327986478806	0	0	0	1	22
Doench2018	ZNF750_79755_46691	GTGGCCGGTCTTGGTGCCGG	NGG	Sequence not found	Sequence not found	Sequence not found	ZNF750	0.3627650141716	0	0	0	0	6
Doench2018	ZNF750_79755_50323	TCCTGAGCACCGCCAGCCAC	NGG	Sequence not found	Sequence not found	Sequence not found	ZNF750	0.31632798910141	0	0	0	0	25
Doench2018	ZNF75A_7627_15620	CCCGAAAGGCCGCCGATCTG	NGG	Sequence not found	Sequence not found	Sequence not found	ZNF75A	0.985939979553223	0	0	0	0	1
Doench2018	ZNF75A_7627_41476	GGCGGTTGCGCTCCTCAGAT	NGG	Sequence not found	Sequence not found	Sequence not found	ZNF75A	0.518247008323669	0	0	0	1	25
Doench2018	ZNF75A_7627_41806	GGCTGCGGTAGGCCAGCGGT	NGG	Sequence not found	Sequence not found	Sequence not found	ZNF75A	0.513082981109619	0	0	0	0	8
Doench2018	ZNF75A_7627_44884	GGTTGCGCTCCTCAGATCGG	NGG	Sequence not found	Sequence not found	Sequence not found	ZNF75A	0.805831015110016	0	0	0	1	4
Doench2018	ZNF75A_7627_48087	TACCTGGACAGGGCTGCGGT	NGG	Sequence not found	Sequence not found	Sequence not found	ZNF75A	0.244163006544113	0	0	0	2	17
Doench2018	ZNF75A_7627_51377	TCTGTACCTGGACAGGGCTG	NGG	Sequence not found	Sequence not found	Sequence not found	ZNF75A	0.15022499859333	0	0	1	3	32
Doench2018	ZNF75D_7626_17686	CCGGGGGCCTAGTCCTGCGT	NGG	Sequence not found	Sequence not found	Sequence not found	ZNF75D	0.790863990783691	0	0	0	0	2
Doench2018	ZNF75D_7626_29190	GACTTTCTGCGTGTGGACCG	NGG	Sequence not found	Sequence not found	Sequence not found	ZNF75D	0.523701012134552	0	0	0	0	8
Doench2018	ZNF75D_7626_46513	GTGCTAGGACTTTCTGCGTG	NGG	Sequence not found	Sequence not found	Sequence not found	ZNF75D	0.517022013664246	0	0	0	0	11
Doench2018	ZNF75D_7626_4965	ACTTTCTGCGTGTGGACCGG	NGG	Sequence not found	Sequence not found	Sequence not found	ZNF75D	0.298287987709045	0	0	0	1	12
Doench2018	ZNF75D_7626_53002	TGCGTGGGTCCAACACAGAC	NGG	Sequence not found	Sequence not found	Sequence not found	ZNF75D	0.520792007446289	0	0	0	0	14
Doench2018	ZNF75D_7626_54829	TGTCTGTGTTGGACCCACGC	NGG	Sequence not found	Sequence not found	Sequence not found	ZNF75D	0.414155006408691	0	0	0	0	9
Doench2018	ZNF761_388561_1507	AAGCGGATAGCGTGGAGTGA	NGG	Sequence not found	Sequence not found	Sequence not found	ZNF761	0.544597983360291	0	0	0	1	5
Doench2018	ZNF761_388561_29565	GAGCAGACTTAATACAAGAC	NGG	Sequence not found	Sequence not found	Sequence not found	ZNF761	0.443309992551804	0	0	0	3	14
Doench2018	ZNF761_388561_34434	GCGAAACTCACGCGCCGCGG	NGG	Sequence not found	Sequence not found	Sequence not found	ZNF761	0.970209002494812	0	0	0	0	2
Doench2018	ZNF761_388561_46639	GTGGAGTGACGGTGCCACCG	NGG	Sequence not found	Sequence not found	Sequence not found	ZNF761	0.739870011806488	0	0	0	0	4
Doench2018	ZNF761_388561_6273	AGCAGACTTAATACAAGACA	NGG	Sequence not found	Sequence not found	Sequence not found	ZNF761	0.342269003391266	0	0	0	0	28
Doench2018	ZNF761_388561_8585	AGGGCGAAACTCACGCGCCG	NGG	Sequence not found	Sequence not found	Sequence not found	ZNF761	1	0	0	0	0	0
Doench2018	ZNF764_92595_24129	CTAGAGGGCGTGGAAACTAA	NGG	Sequence not found	Sequence not found	Sequence not found	ZNF764	0.247165992856026	0	0	0	0	24
Doench2018	ZNF764_92595_30687	GAGGTTACTAGGGCCCCCGA	NGG	Sequence not found	Sequence not found	Sequence not found	ZNF764	0.679817020893097	0	0	0	0	3
Doench2018	ZNF764_92595_33014	GCCCCCGAGGGCGCACTAGA	NGG	Sequence not found	Sequence not found	Sequence not found	ZNF764	0.463528990745544	0	0	0	0	6
Doench2018	ZNF764_92595_33473	GCCCTCTAGTGCGCCCTCGG	NGG	Sequence not found	Sequence not found	Sequence not found	ZNF764	0.645528972148895	0	0	0	1	4
Doench2018	ZNF764_92595_39270	GGAGGTTACTAGGGCCCCCG	NGG	Sequence not found	Sequence not found	Sequence not found	ZNF764	0.708167016506195	0	0	0	0	4
Doench2018	ZNF764_92595_42106	GGGAAGGAGGGAGGTTACTA	NGG	Sequence not found	Sequence not found	Sequence not found	ZNF764	0.129044994711876	0	0	0	6	99
Doench2018	ZNF765_91661_19018	CGAAACTCACCCGCGGCGGT	NGG	Sequence not found	Sequence not found	Sequence not found	ZNF765	1	0	0	0	0	0
Doench2018	ZNF765_91661_30826	GAGTGACTATCCCACCGCCG	NGG	Sequence not found	Sequence not found	Sequence not found	ZNF765	0.745041012763977	0	0	0	0	4
Doench2018	ZNF765_91661_34433	GCGAAACTCACCCGCGGCGG	NGG	Sequence not found	Sequence not found	Sequence not found	ZNF765	0.734592020511627	0	0	0	0	2
Doench2018	ZNF765_91661_5746	AGAGCGAAACTCACCCGCGG	NGG	Sequence not found	Sequence not found	Sequence not found	ZNF765	0.44480299949646	0	0	0	0	3
Doench2018	ZNF765_91661_766	AACAGAGCGAAACTCACCCG	NGG	Sequence not found	Sequence not found	Sequence not found	ZNF765	0.705457985401154	0	0	0	0	5
Doench2018	ZNF765_91661_8779	AGTGACTATCCCACCGCCGC	NGG	Sequence not found	Sequence not found	Sequence not found	ZNF765	0.90684700012207	0	0	0	0	3
Doench2018	ZNF766_90321_19733	CGAACACTTAATCTAAACAA	NGG	Sequence not found	Sequence not found	Sequence not found	ZNF766	0.448989003896713	0	0	0	2	14
Doench2018	ZNF766_90321_2050	AAGTGGATGGCGTGGAGATA	NGG	Sequence not found	Sequence not found	Sequence not found	ZNF766	0.234420001506805	0	0	0	3	30
Doench2018	ZNF766_90321_46615	GTGGAGATATGGCGCAACTG	NGG	Sequence not found	Sequence not found	Sequence not found	ZNF766	0.66958498954773	0	0	0	0	10
Doench2018	ZNF766_90321_4853	AGACCCGGAAGTGGATGGCG	NGG	Sequence not found	Sequence not found	Sequence not found	ZNF766	0.526778995990753	0	0	0	0	6
Doench2018	ZNF766_90321_49853	TCCCGGGTACAGAAGCGTGA	NGG	Sequence not found	Sequence not found	Sequence not found	ZNF766	0.687712013721466	0	0	0	0	4
Doench2018	ZNF766_90321_9453	ATCCCGGGTACAGAAGCGTG	NGG	Sequence not found	Sequence not found	Sequence not found	ZNF766	0.414725989103317	0	0	0	0	47
Doench2018	ZNF768_79724_18721	CCTGGGCGGCGCTGAGCGGG	NGG	Sequence not found	Sequence not found	Sequence not found	ZNF768	0.389420002698898	0	0	0	0	14
Doench2018	ZNF768_79724_33217	GCCCGCTCAGCGCCGCCCAG	NGG	Sequence not found	Sequence not found	Sequence not found	ZNF768	0.807774007320404	0	0	0	0	5
Doench2018	ZNF768_79724_34901	GCGCCGCCCAGGGGACTCGG	NGG	Sequence not found	Sequence not found	Sequence not found	ZNF768	0.654236018657684	0	0	0	0	5
Doench2018	ZNF768_79724_37606	GCTGGGCCGCCGAGTCCCCT	NGG	Sequence not found	Sequence not found	Sequence not found	ZNF768	0.319644004106522	0	0	0	1	12
Doench2018	ZNF768_79724_42731	GGGCCGCCGAGTCCCCTGGG	NGG	Sequence not found	Sequence not found	Sequence not found	ZNF768	0.245039999485016	0	0	0	2	15
Doench2018	ZNF768_79724_45548	GTCCCCTGGGCGGCGCTGAG	NGG	Sequence not found	Sequence not found	Sequence not found	ZNF768	0.862010002136231	0	0	0	0	7
Doench2018	ZNF76_7629_17217	CCGACAGACCGCCATGCACC	NGG	Sequence not found	Sequence not found	Sequence not found	ZNF76	0.374763995409012	0	0	1	1	5
Doench2018	ZNF76_7629_33402	GCCGACAGACCGCCATGCAC	NGG	Sequence not found	Sequence not found	Sequence not found	ZNF76	0.488514989614487	0	0	1	0	3
Doench2018	ZNF76_7629_43018	GGGCGGGCTATGGCGCAGGC	NGG	chr17	28396402	+	ZNF76	0.396858990192413	0.386216014623642	1	0	0	13
Doench2018	ZNF76_7629_45034	GGTTGTGGGGCCGGCGCTGG	NGG	Sequence not found	Sequence not found	Sequence not found	ZNF76	0.320598006248474	0	0	1	1	20
Doench2018	ZNF76_7629_48710	TATGGCGCAGGCGGGTTGTG	NGG	Sequence not found	Sequence not found	Sequence not found	ZNF76	0.384914994239807	0	0	1	1	5
Doench2018	ZNF76_7629_53921	TGGCGGGGCCCGGTGCATGG	NGG	Sequence not found	Sequence not found	Sequence not found	ZNF76	0.271248996257782	0	0	1	2	8
Doench2018	ZNF770_54989_24460	CTCAGGCCCAGGTGCCGCGA	NGG	Sequence not found	Sequence not found	Sequence not found	ZNF770	0.323269993066788	0	0	0	2	13
Doench2018	ZNF770_54989_26947	CTTCGCGGCACCTGGGCCTG	NGG	Sequence not found	Sequence not found	Sequence not found	ZNF770	0.417811006307602	0	0	0	0	9
Doench2018	ZNF770_54989_30228	GAGGCACGCACCTCAGGCCC	NGG	Sequence not found	Sequence not found	Sequence not found	ZNF770	0.307906985282898	0	0	0	3	17
Doench2018	ZNF770_54989_35263	GCGCTGCCTTCGCGGCACCT	NGG	Sequence not found	Sequence not found	Sequence not found	ZNF770	0.967176973819733	0	0	0	0	1
Doench2018	ZNF770_54989_39212	GGAGCTGGCGAGGGCCCGGG	NGG	Sequence not found	Sequence not found	Sequence not found	ZNF770	0.171919003129005	0	0	0	2	38
Doench2018	ZNF770_54989_3995	ACGTGCGCGCGCTGCCTTCG	NGG	Sequence not found	Sequence not found	Sequence not found	ZNF770	0.971130013465881	0	0	0	0	1
Doench2018	ZNF771_51333_11377	CACCGCGAGTGCCGAACCTT	NGG	Sequence not found	Sequence not found	Sequence not found	ZNF771	1	0	0	0	0	0
Doench2018	ZNF771_51333_31683	GCACTCACCAGCCGAAGGTT	NGG	Sequence not found	Sequence not found	Sequence not found	ZNF771	0.474891990423203	0	0	0	1	10
Doench2018	ZNF771_51333_34647	GCGAGTGCCGAACCTTCGGC	NGG	Sequence not found	Sequence not found	Sequence not found	ZNF771	1	0	0	0	0	0
Doench2018	ZNF771_51333_44523	GGTGCGCACTCACCAGCCGA	NGG	Sequence not found	Sequence not found	Sequence not found	ZNF771	0.474332988262177	0	0	0	0	5
Doench2018	ZNF771_51333_55830	TTCGGCACTCGCGGTGCCCC	NGG	Sequence not found	Sequence not found	Sequence not found	ZNF771	1	0	0	0	0	0
Doench2018	ZNF771_51333_6665	AGCCGAAGGTTCGGCACTCG	NGG	Sequence not found	Sequence not found	Sequence not found	ZNF771	0.952835977077484	0	0	0	0	1
Doench2018	ZNF772_400720_23863	CGTTCTGGAAACTAAACCAG	NGG	Sequence not found	Sequence not found	Sequence not found	ZNF772	0.200799003243446	0	0	0	1	24
Doench2018	ZNF772_400720_27126	CTTCCTCTACCATCCTCGGG	NGG	Sequence not found	Sequence not found	Sequence not found	ZNF772	0.213081002235413	0	0	0	5	19
Doench2018	ZNF772_400720_302	AAACTAAACCAGTGGATTAA	NGG	Sequence not found	Sequence not found	Sequence not found	ZNF772	0.25559800863266	0	0	0	0	28
Doench2018	ZNF772_400720_31362	GCAAACAAAATGTCCACCCG	NGG	Sequence not found	Sequence not found	Sequence not found	ZNF772	0.391975998878479	0	0	0	1	13
Doench2018	ZNF772_400720_4642	AGAACGCAATGTCAGACCTG	NGG	Sequence not found	Sequence not found	Sequence not found	ZNF772	0.316096007823944	0	0	0	2	20
Doench2018	ZNF772_400720_49311	TCAGGTCTGACATTGCGTTC	NGG	Sequence not found	Sequence not found	Sequence not found	ZNF772	0.276279985904694	0	0	0	0	25
Doench2018	ZNF773_374928_13444	CAGCTCCGGAAAGCGCGGTG	NGG	Sequence not found	Sequence not found	Sequence not found	ZNF773	0.776767015457153	0	0	0	0	4
Doench2018	ZNF773_374928_14415	CCAGCTCCGGAAAGCGCGGT	NGG	Sequence not found	Sequence not found	Sequence not found	ZNF773	0.710792005062103	0	0	0	2	4
Doench2018	ZNF773_374928_3252	ACCAGCTCCGGAAAGCGCGG	NGG	Sequence not found	Sequence not found	Sequence not found	ZNF773	0.532181978225708	0	0	0	0	9
Doench2018	ZNF773_374928_34488	GCGACCAGCTCCGGAAAGCG	NGG	Sequence not found	Sequence not found	Sequence not found	ZNF773	0.517458021640778	0	0	0	0	3
Doench2018	ZNF773_374928_37898	GCTGTGTTCTCGCAGCTCAG	NGG	Sequence not found	Sequence not found	Sequence not found	ZNF773	0.206994995474815	0	0	0	3	31
Doench2018	ZNF773_374928_47133	GTGTTCTCGCAGCTCAGAGG	NGG	Sequence not found	Sequence not found	Sequence not found	ZNF773	0.228494003415108	0	0	0	1	31
Doench2018	ZNF774_342132_11101	CACAGCCCTGTCACGAATCC	NGG	Sequence not found	Sequence not found	Sequence not found	ZNF774	0.380506992340088	0	0	0	2	19
Doench2018	ZNF774_342132_16304	CCCTGTCACGAATCCCGGTC	NGG	Sequence not found	Sequence not found	Sequence not found	ZNF774	0.752644002437592	0	0	0	0	3
Doench2018	ZNF774_342132_2204	AATCCCGGTCGGGTTCTGGG	NGG	Sequence not found	Sequence not found	Sequence not found	ZNF774	0.169511005282402	0	0	0	0	21
Doench2018	ZNF774_342132_33515	GCCCTGTCACGAATCCCGGT	NGG	Sequence not found	Sequence not found	Sequence not found	ZNF774	1	0	0	0	0	0
Doench2018	ZNF774_342132_46407	GTGCCTCCCAGAACCCGACC	NGG	Sequence not found	Sequence not found	Sequence not found	ZNF774	0.213620007038117	0	0	0	2	40
Doench2018	ZNF774_342132_54863	TGTGCCTCCCAGAACCCGAC	NGG	Sequence not found	Sequence not found	Sequence not found	ZNF774	0.1137870028615	0	0	0	1	32
Doench2018	ZNF775_285971_11210	CAAAATGCAGAGGGACTCGG	NGG	Sequence not found	Sequence not found	Sequence not found	ZNF775	0.399850010871887	0	0	0	0	9
Doench2018	ZNF775_285971_186	AAAATGCAGAGGGACTCGGA	NGG	Sequence not found	Sequence not found	Sequence not found	ZNF775	0.297609001398087	0	0	0	1	25
Doench2018	ZNF775_285971_18900	CCTCCCCGCCCAAAATGCAG	NGG	Sequence not found	Sequence not found	Sequence not found	ZNF775	0.266496002674103	0	0	0	1	25
Doench2018	ZNF775_285971_24505	CTCCCCGCCCAAAATGCAGA	NGG	Sequence not found	Sequence not found	Sequence not found	ZNF775	0.307251989841461	0	0	0	1	17
Doench2018	ZNF775_285971_32864	GCCCAAAATGCAGAGGGACT	NGG	Sequence not found	Sequence not found	Sequence not found	ZNF775	0.176967993378639	0	0	0	1	18
Doench2018	ZNF775_285971_9805	ATGCAGAGGGACTCGGAGGG	NGG	Sequence not found	Sequence not found	Sequence not found	ZNF775	0.14376699924469	0	0	0	2	53
Doench2018	ZNF776_284309_23999	CTACACGACCCAACACTCCG	NGG	Sequence not found	Sequence not found	Sequence not found	ZNF776	0.453368991613388	0	0	0	0	8
Doench2018	ZNF776_284309_27103	CTTCCGGCGTCCTCTACTAG	NGG	Sequence not found	Sequence not found	Sequence not found	ZNF776	0.899016976356506	0	0	0	0	2
Doench2018	ZNF776_284309_46326	GTGAGAGACCGCGGAGTGTT	NGG	Sequence not found	Sequence not found	Sequence not found	ZNF776	0.411199986934662	0	0	0	1	9
Doench2018	ZNF776_284309_46461	GTGCAGGTACCCGGGCACGG	NGG	Sequence not found	Sequence not found	Sequence not found	ZNF776	0.621002018451691	0	0	0	0	9
Doench2018	ZNF776_284309_752	AACACTCCGCGGTCTCTCAC	NGG	Sequence not found	Sequence not found	Sequence not found	ZNF776	0.88689398765564	0	0	0	0	1
Doench2018	ZNF776_284309_9384	AGTGAGAGACCGCGGAGTGT	NGG	Sequence not found	Sequence not found	Sequence not found	ZNF776	0.550360977649689	0	0	0	0	10
Doench2018	ZNF777_27153_17644	CCGGGCTTTCTCTGGTGTGA	NGG	Sequence not found	Sequence not found	Sequence not found	ZNF777	0.208486005663872	0	0	0	2	23
Doench2018	ZNF777_27153_18544	CCGTCACACCAGAGAAAGCC	NGG	Sequence not found	Sequence not found	Sequence not found	ZNF777	0.32405298948288	0	0	0	1	19
Doench2018	ZNF777_27153_27835	GAACCCGGGCTGCACTGAGC	NGG	Sequence not found	Sequence not found	Sequence not found	ZNF777	0.394980013370514	0	0	1	0	14
Doench2018	ZNF777_27153_30039	GAGCTGGTCACATGAACTCC	NGG	Sequence not found	Sequence not found	Sequence not found	ZNF777	0.297524988651276	0	0	0	2	26
Doench2018	ZNF777_27153_51807	TGACCAGCTCAGTGCAGCCC	NGG	Sequence not found	Sequence not found	Sequence not found	ZNF777	0.151304006576538	0	0	1	3	38
Doench2018	ZNF777_27153_6020	AGCCCGCGTCCCTGGAACCC	NGG	chr6	48025921	-	ZNF777	0.268292993307114	0.465995997190475	1	0	2	17
Doench2018	ZNF778_197320_24687	CTCCCGGACCAGCTTCCCCG	NGG	Sequence not found	Sequence not found	Sequence not found	ZNF778	0.377970993518829	0	0	0	1	10
Doench2018	ZNF778_197320_36422	GCGTGTCCTCGGGCTGTCCG	NGG	Sequence not found	Sequence not found	Sequence not found	ZNF778	0.499013990163803	0	0	0	0	8
Doench2018	ZNF778_197320_37819	GCTTCCCCGCGGACAGCCCG	NGG	Sequence not found	Sequence not found	Sequence not found	ZNF778	0.579466998577118	0	0	0	1	5
Doench2018	ZNF778_197320_38497	GGACAGCCCGAGGACACGCG	NGG	Sequence not found	Sequence not found	Sequence not found	ZNF778	0.693143010139465	0	0	0	0	5
Doench2018	ZNF778_197320_46976	GTGTCCTCGGGCTGTCCGCG	NGG	Sequence not found	Sequence not found	Sequence not found	ZNF778	0.76086300611496	0	0	0	0	3
Doench2018	ZNF778_197320_7177	AGGACACGCGCGGAACTCTC	NGG	Sequence not found	Sequence not found	Sequence not found	ZNF778	0.845062971115112	0	0	0	0	4
Doench2018	ZNF77_58492_25966	CTGCGCCGGTCGCTGGACCG	NGG	Sequence not found	Sequence not found	Sequence not found	ZNF77	0.841889977455139	0	0	0	0	3
Doench2018	ZNF77_58492_26116	CTGGAGAGCCCAGGAGCGGG	NGG	Sequence not found	Sequence not found	Sequence not found	ZNF77	0.134046003222466	0	0	0	2	57
Doench2018	ZNF77_58492_33218	GCCCGCTCCTGGGCTCTCCA	NGG	Sequence not found	Sequence not found	Sequence not found	ZNF77	0.215414002537727	0	0	0	1	35
Doench2018	ZNF77_58492_34949	GCGCCGGTCGCTGGACCGCG	NGG	Sequence not found	Sequence not found	Sequence not found	ZNF77	0.618597984313965	0	0	0	0	2
Doench2018	ZNF77_58492_35200	GCGCTAACCCTGGAGAGCCC	NGG	Sequence not found	Sequence not found	Sequence not found	ZNF77	0.479470014572144	0	0	0	0	11
Doench2018	ZNF77_58492_900	AACCCTGGAGAGCCCAGGAG	NGG	Sequence not found	Sequence not found	Sequence not found	ZNF77	0.144295006990433	0	0	0	3	47
Doench2018	ZNF780A_284323_13194	CAGTCCACTTCCGGTCTCCG	NGG	Sequence not found	Sequence not found	Sequence not found	ZNF780A	0.376646012067795	0	0	0	0	14
Doench2018	ZNF780A_284323_30089	GAGGAAGAGATCTGTGGCTG	NGG	Sequence not found	Sequence not found	Sequence not found	ZNF780A	0.0874489024281502	0	0	0	8	79
Doench2018	ZNF780A_284323_4326	ACGTCTGAGGAAGAGATCTG	NGG	Sequence not found	Sequence not found	Sequence not found	ZNF780A	0.218023002147675	0	0	0	3	23
Doench2018	ZNF780A_284323_43657	GGGTAAGGTCTTCACGTCTG	NGG	Sequence not found	Sequence not found	Sequence not found	ZNF780A	0.573255002498627	0	0	0	1	13
Doench2018	ZNF780A_284323_45813	GTCGACGACATAGCGGGGTA	NGG	Sequence not found	Sequence not found	Sequence not found	ZNF780A	1	0	0	0	0	0
Doench2018	ZNF780A_284323_7129	AGGAAGAGATCTGTGGCTGC	NGG	Sequence not found	Sequence not found	Sequence not found	ZNF780A	0.154476001858711	0	0	0	2	57
Doench2018	ZNF780B_163131_1187	AAGAAATCGGTGGCTGCGGG	NGG	Sequence not found	Sequence not found	Sequence not found	ZNF780B	0.450004994869232	0	0	0	0	14
Doench2018	ZNF780B_163131_23676	CGTGAAGACCTTACCCAGCT	NGG	Sequence not found	Sequence not found	Sequence not found	ZNF780B	0.482953011989594	0	0	0	0	15
Doench2018	ZNF780B_163131_4318	ACGTCCTAGGAAGAAATCGG	NGG	Sequence not found	Sequence not found	Sequence not found	ZNF780B	0.916185975074768	0	0	0	0	2
Doench2018	ZNF780B_163131_47394	GTTGACGACCTAGCTGGGTA	NGG	Sequence not found	Sequence not found	Sequence not found	ZNF780B	0.250131011009216	0	0	1	0	11
Doench2018	ZNF780B_163131_48422	TAGGAAGAAATCGGTGGCTG	NGG	Sequence not found	Sequence not found	Sequence not found	ZNF780B	0.235607996582985	0	0	0	3	23
Doench2018	ZNF780B_163131_7122	AGGAAGAAATCGGTGGCTGC	NGG	Sequence not found	Sequence not found	Sequence not found	ZNF780B	0.292127013206482	0	0	0	1	26
Doench2018	ZNF781_163115_15360	CCCCCTGACCTAGTAGTCGC	NGG	Sequence not found	Sequence not found	Sequence not found	ZNF781	0.725656986236572	0	0	0	0	6
Doench2018	ZNF781_163115_15393	CCAGCGACTACTAGGTCAGG	NGG	Sequence not found	Sequence not found	Sequence not found	ZNF781	0.482347011566162	0	0	0	1	7
Doench2018	ZNF781_163115_32916	GCCAGCGACTACTAGGTCAG	NGG	Sequence not found	Sequence not found	Sequence not found	ZNF781	0.598125994205475	0	0	0	1	6
Doench2018	ZNF781_163115_46480	GTGCCAGCGACTACTAGGTC	NGG	Sequence not found	Sequence not found	Sequence not found	ZNF781	0.864419996738434	0	0	0	0	3
Doench2018	ZNF781_163115_52577	TGCCAGCGACTACTAGGTCA	NGG	Sequence not found	Sequence not found	Sequence not found	ZNF781	0.73845499753952	0	0	0	0	7
Doench2018	ZNF781_163115_7072	AGCTTGTGCCAGCGACTACT	NGG	Sequence not found	Sequence not found	Sequence not found	ZNF781	0.715196013450623	0	0	0	0	6
Doench2018	ZNF782_158431_1530	AAGCGGTTTGGGAAGCTCGG	NGG	Sequence not found	Sequence not found	Sequence not found	ZNF782	0.524495005607605	0	0	0	0	9
Doench2018	ZNF782_158431_42096	GGGAAGCTCGGGGGTCGGCT	NGG	Sequence not found	Sequence not found	Sequence not found	ZNF782	0.617810010910034	0	0	0	1	11
Doench2018	ZNF782_158431_44946	GGTTTGGGAAGCTCGGGGGT	NGG	Sequence not found	Sequence not found	Sequence not found	ZNF782	0.121477000415325	0	0	0	0	39
Doench2018	ZNF782_158431_45836	GTCGGCTCGGAAAGTAGAGG	NGG	Sequence not found	Sequence not found	Sequence not found	ZNF782	0.463755995035172	0	0	0	1	6
Doench2018	ZNF782_158431_57005	TTTGGGTTCTCGAGACTCCC	NGG	Sequence not found	Sequence not found	Sequence not found	ZNF782	0.163219004869461	0	0	0	0	16
Doench2018	ZNF782_158431_7042	AGCTTCCCAAACCGCTTCCC	NGG	Sequence not found	Sequence not found	Sequence not found	ZNF782	0.340409010648727	0	0	0	1	19
Doench2018	ZNF783_100289678_13254	CAGCGACGGCGGAAGCGGAG	NGG	Sequence not found	Sequence not found	Sequence not found	ZNF783	0.349368989467621	0	0	0	1	15
Doench2018	ZNF783_100289678_14077	CAGTAGCTCTCAGGTTAGGC	NGG	Sequence not found	Sequence not found	Sequence not found	ZNF783	0.265116006135941	0	0	0	1	31
Doench2018	ZNF783_100289678_17297	CCGGCAGTAGCTCTCAGGTT	NGG	Sequence not found	Sequence not found	Sequence not found	ZNF783	0.610091984272003	0	0	0	0	8
Doench2018	ZNF783_100289678_32552	GCAGTAGCTCTCAGGTTAGG	NGG	Sequence not found	Sequence not found	Sequence not found	ZNF783	0.303330004215241	0	0	0	0	14
Doench2018	ZNF783_100289678_33538	GCCGCCCGGCAGTAGCTCTC	NGG	Sequence not found	Sequence not found	Sequence not found	ZNF783	0.397152990102768	0	0	0	3	6
Doench2018	ZNF783_100289678_6333	AGCGACGGCGGAAGCGGAGC	NGG	Sequence not found	Sequence not found	Sequence not found	ZNF783	0.687650978565216	0	0	0	0	10
Doench2018	ZNF784_147808_11246	CACCAGGTCCAGTGGCTCCT	NGG	Sequence not found	Sequence not found	Sequence not found	ZNF784	0.109935000538826	0	0	0	4	42
Doench2018	ZNF784_147808_28951	GACTCCGGAGTCGCGATCCC	NGG	Sequence not found	Sequence not found	Sequence not found	ZNF784	0.795180022716522	0	0	0	1	2
Doench2018	ZNF784_147808_30784	GAGTCGGAGCTCACCGACTC	NGG	Sequence not found	Sequence not found	Sequence not found	ZNF784	0.82609099149704	0	0	0	0	4
Doench2018	ZNF784_147808_41612	GGCTCCTGGGATCGCGACTC	NGG	Sequence not found	Sequence not found	Sequence not found	ZNF784	0.587414026260376	0	0	0	0	10
Doench2018	ZNF784_147808_54121	TGGGATCGCGACTCCGGAGT	NGG	Sequence not found	Sequence not found	Sequence not found	ZNF784	0.950311005115509	0	0	0	0	1
Doench2018	ZNF784_147808_8693	AGTCGGTGAGCTCCGACTCT	NGG	Sequence not found	Sequence not found	Sequence not found	ZNF784	0.624831020832062	0	0	0	1	6
Doench2018	ZNF785_146540_14573	CATGGGAAACCCTTTCTGCC	NGG	Sequence not found	Sequence not found	Sequence not found	ZNF785	0.238459005951881	0	0	0	1	18
Doench2018	ZNF785_146540_18157	CCTCCCTTTGCCAGGCAGAA	NGG	Sequence not found	Sequence not found	Sequence not found	ZNF785	0.110164999961853	0	0	0	3	50
Doench2018	ZNF785_146540_19692	CCTTTCTGCCTGGCAAAGGG	NGG	Sequence not found	Sequence not found	Sequence not found	ZNF785	0.117541998624802	0	0	0	2	46
Doench2018	ZNF785_146540_268	AAACCCTTTCTGCCTGGCAA	NGG	Sequence not found	Sequence not found	Sequence not found	ZNF785	0.231214001774788	0	0	0	3	17
Doench2018	ZNF785_146540_32700	GCCAGCATCTCCACCTTCCC	NGG	Sequence not found	Sequence not found	Sequence not found	ZNF785	0.105420000851154	0	0	1	5	68
Doench2018	ZNF785_146540_7993	AGGGAGGCTTCCGGGGAAGG	NGG	Sequence not found	Sequence not found	Sequence not found	ZNF785	0.112842999398708	0	0	0	2	61
Doench2018	ZNF786_136051_13005	CAGGGCCGGGCGGGACCGCG	NGG	Sequence not found	Sequence not found	Sequence not found	ZNF786	0.226469993591309	0	0	0	3	29
Doench2018	ZNF786_136051_22524	CGGCTCCGCCATGGTCCCCG	NGG	Sequence not found	Sequence not found	Sequence not found	ZNF786	0.455632001161575	0	0	0	0	13
Doench2018	ZNF786_136051_32539	GCAGGTTCCTGCGGAGCCGC	NGG	Sequence not found	Sequence not found	Sequence not found	ZNF786	0.317905992269516	0	0	0	3	17
Doench2018	ZNF786_136051_3938	ACGGTCGGGTTTGCCAGGGC	NGG	Sequence not found	Sequence not found	Sequence not found	ZNF786	0.961995005607605	0	0	0	0	1
Doench2018	ZNF786_136051_50345	TCCTGCGGAGCCGCCGGAGA	NGG	Sequence not found	Sequence not found	Sequence not found	ZNF786	0.613321006298065	0	0	0	1	2
Doench2018	ZNF786_136051_50964	TCGGGTTTGCCAGGGCCGGG	NGG	Sequence not found	Sequence not found	Sequence not found	ZNF786	0.357299000024796	0	0	0	1	13
Doench2018	ZNF787_126208_13351	CAGCGGCGACTCAGACCCTG	NGG	Multiple Perfect Matches	Multiple Perfect Matches	Multiple Perfect Matches	ZNF787	0.269988000392914	0	2	0	1	10
Doench2018	ZNF787_126208_20799	CGCCGCTGCCACCATCCGCG	NGG	Multiple Perfect Matches	Multiple Perfect Matches	Multiple Perfect Matches	ZNF787	0.354135006666184	0	2	0	0	9
Doench2018	ZNF787_126208_32060	GCAGCGGCGACTCAGACCCT	NGG	Multiple Perfect Matches	Multiple Perfect Matches	Multiple Perfect Matches	ZNF787	0.255658000707626	0	2	0	2	6
Doench2018	ZNF787_126208_4100	ACTCAGACCCTGGGGTCAGG	NGG	chr7	6158920	+	ZNF787	0.0778400972485542	0.559755027294159	1	1	6	108
Doench2018	ZNF787_126208_50274	TCCTCCTCTCTCCTGCCTCG	NGG	Sequence not found	Sequence not found	Sequence not found	ZNF787	0.0628317967057228	0	0	0	12	152
Doench2018	ZNF787_126208_52728	TGCCTCGCGGATGGTGGCAG	NGG	Multiple Perfect Matches	Multiple Perfect Matches	Multiple Perfect Matches	ZNF787	0.215987995266914	0	2	0	0	13
Doench2018	ZNF789_285989_23139	CGGTAAGGGGTGATTCGCCG	NGG	Sequence not found	Sequence not found	Sequence not found	ZNF789	0.882822990417481	0	0	0	0	2
Doench2018	ZNF789_285989_40695	GGCGAATCACCCCTTACCGG	NGG	Sequence not found	Sequence not found	Sequence not found	ZNF789	1	0	0	0	0	0
Doench2018	ZNF789_285989_45024	GTAAGGGGTGATTCGCCGAG	NGG	Sequence not found	Sequence not found	Sequence not found	ZNF789	0.900983989238739	0	0	0	0	3
Doench2018	ZNF789_285989_47057	GTGTCTGTTCCTCCGGTAAG	NGG	Sequence not found	Sequence not found	Sequence not found	ZNF789	0.570931971073151	0	0	0	0	8
Doench2018	ZNF789_285989_51386	TCTGTCTGGTCCGCGCCCCT	NGG	Sequence not found	Sequence not found	Sequence not found	ZNF789	0.592685997486115	0	0	0	0	3
Doench2018	ZNF789_285989_7622	AGGAACAGACACAACCACTC	NGG	Sequence not found	Sequence not found	Sequence not found	ZNF789	0.213878005743027	0	0	0	3	36
Doench2018	ZNF790_388536_28172	GAATCACTCACCCGGCCCTG	NGG	Sequence not found	Sequence not found	Sequence not found	ZNF790	0.511524021625519	0	0	0	1	11
Doench2018	ZNF790_388536_35358	GCGGAACCTTCCACCATCAA	NGG	Sequence not found	Sequence not found	Sequence not found	ZNF790	0.609246015548706	0	0	0	1	8
Doench2018	ZNF790_388536_45562	GTCATTCGGCTTCTGTGTCT	NGG	Sequence not found	Sequence not found	Sequence not found	ZNF790	0.206394001841545	0	0	0	3	20
Doench2018	ZNF790_388536_46993	GTGTCTCGGAATCACTCACC	NGG	Sequence not found	Sequence not found	Sequence not found	ZNF790	0.328294992446899	0	0	0	0	15
Doench2018	ZNF790_388536_49398	TCCACCATCAAGGGACCGCA	NGG	Sequence not found	Sequence not found	Sequence not found	ZNF790	0.214110001921654	0	0	0	1	27
Doench2018	ZNF790_388536_55567	TTCCACCATCAAGGGACCGC	NGG	Sequence not found	Sequence not found	Sequence not found	ZNF790	0.252130001783371	0	0	0	1	20
Doench2018	ZNF791_163049_12897	CAGCAACCTGACGCGTCAAG	NGG	Sequence not found	Sequence not found	Sequence not found	ZNF791	0.728592991828919	0	0	0	0	4
Doench2018	ZNF791_163049_2571	ACAGCAACCTGACGCGTCAA	NGG	Sequence not found	Sequence not found	Sequence not found	ZNF791	0.787133991718292	0	0	0	0	3
Doench2018	ZNF791_163049_44135	GGTACAGCGCATCCGATGCA	NGG	Sequence not found	Sequence not found	Sequence not found	ZNF791	0.939754009246826	0	0	0	0	2
Doench2018	ZNF791_163049_45058	GTACAGCGCATCCGATGCAG	NGG	Sequence not found	Sequence not found	Sequence not found	ZNF791	0.678493976593018	0	0	0	0	2
Doench2018	ZNF791_163049_9068	AGGTTGCTGTACCCCTGCAT	NGG	Sequence not found	Sequence not found	Sequence not found	ZNF791	0.42365500330925	0	0	0	1	12
Doench2018	ZNF791_163049_9575	ATCGGGTTGTGCTTAGCTTG	NGG	Sequence not found	Sequence not found	Sequence not found	ZNF791	0.893581986427307	0	0	0	0	3
Doench2018	ZNF792_126375_13192	CAGCCGCTGGTGCACAGGCA	NGG	Sequence not found	Sequence not found	Sequence not found	ZNF792	0.172931000590324	0	0	0	3	49
Doench2018	ZNF792_126375_16128	CCCTCAGCCTGACGAGAGGC	NGG	Sequence not found	Sequence not found	Sequence not found	ZNF792	0.375640988349915	0	0	0	2	14
Doench2018	ZNF792_126375_18832	CCTCAGCCTGACGAGAGGCT	NGG	Sequence not found	Sequence not found	Sequence not found	ZNF792	0.262098014354706	0	0	0	2	40
Doench2018	ZNF792_126375_39622	GGCAGAAACTCGCGATCCCC	NGG	Sequence not found	Sequence not found	Sequence not found	ZNF792	0.849664986133575	0	0	0	0	6
Doench2018	ZNF792_126375_40670	GGCGCCAGCCGCTGGTGCAC	NGG	Sequence not found	Sequence not found	Sequence not found	ZNF792	0.569324970245361	0	0	0	0	6
Doench2018	ZNF792_126375_8136	AGGCCCTGCCTGTGCACCAG	NGG	Sequence not found	Sequence not found	Sequence not found	ZNF792	0.148563995957375	0	0	0	4	49
Doench2018	ZNF793_390927_16978	CCCGTGAGGGTCAATGACAA	NGG	Sequence not found	Sequence not found	Sequence not found	ZNF793	0.263682991266251	0	0	0	0	13
Doench2018	ZNF793_390927_31302	GATTCGGCGTCTGAGCCTCG	NGG	Sequence not found	Sequence not found	Sequence not found	ZNF793	0.827638983726502	0	0	0	0	2
Doench2018	ZNF793_390927_32824	GCCACCACTGAGGCCCCGCG	NGG	Sequence not found	Sequence not found	Sequence not found	ZNF793	0.419725000858307	0	0	0	0	8
Doench2018	ZNF793_390927_3441	ACCTCTGTCCGCCACCACTG	NGG	Sequence not found	Sequence not found	Sequence not found	ZNF793	0.276096999645233	0	0	0	3	18
Doench2018	ZNF793_390927_48875	TCAATGACAAGGGAACTGAA	NGG	Sequence not found	Sequence not found	Sequence not found	ZNF793	0.135294005274773	0	0	0	5	47
Doench2018	ZNF793_390927_55840	TTCGGCGTCTGAGCCTCGCG	NGG	Sequence not found	Sequence not found	Sequence not found	ZNF793	0.948008000850678	0	0	0	0	1
Doench2018	ZNF799_90576_29544	GAGCACCGAGCGCCCAGCGC	NGG	Sequence not found	Sequence not found	Sequence not found	ZNF799	0.478558987379074	0	0	0	0	10
Doench2018	ZNF799_90576_29814	GAGCGCCCAGCGCAGGTGGG	NGG	Sequence not found	Sequence not found	Sequence not found	ZNF799	0.221600994467735	0	0	0	1	26
Doench2018	ZNF799_90576_3200	ACCGAGCGCCCAGCGCAGGT	NGG	Sequence not found	Sequence not found	Sequence not found	ZNF799	0.720723986625671	0	0	0	0	5
Doench2018	ZNF799_90576_35338	GCGCTTCCCAGAGGAGTGTG	NGG	Sequence not found	Sequence not found	Sequence not found	ZNF799	0.237884998321533	0	0	0	1	25
Doench2018	ZNF799_90576_44683	GGTGGGTGGAGAAGACGCCG	NGG	Sequence not found	Sequence not found	Sequence not found	ZNF799	0.45099800825119	0	0	0	1	17
Doench2018	ZNF799_90576_46871	GTGGGTGGAGAAGACGCCGC	NGG	Sequence not found	Sequence not found	Sequence not found	ZNF799	0.40107199549675	0	0	0	1	17
Doench2018	ZNF79_7633_12571	CAGCGGTTCTTGAGCTCTCG	NGG	Sequence not found	Sequence not found	Sequence not found	ZNF79	0.294189006090164	0	0	0	1	11
Doench2018	ZNF79_7633_15475	CCAGCTTTCCGAAAAACGAC	NGG	Sequence not found	Sequence not found	Sequence not found	ZNF79	0.066821500658989	0	0	0	0	145
Doench2018	ZNF79_7633_36931	GCTCGGCCTCAAGCAGAACC	NGG	Sequence not found	Sequence not found	Sequence not found	ZNF79	0.474240005016327	0	0	0	1	12
Doench2018	ZNF79_7633_39763	GGCAACTGGCAACAATCTAC	NGG	Sequence not found	Sequence not found	Sequence not found	ZNF79	0.625222980976105	0	0	0	0	8
Doench2018	ZNF79_7633_47497	GTTGGGCGGTACTTGGACAG	NGG	Sequence not found	Sequence not found	Sequence not found	ZNF79	0.58840399980545	0	0	0	0	7
Doench2018	ZNF79_7633_988	AACGACTGGCAACTGGCAAC	NGG	Sequence not found	Sequence not found	Sequence not found	ZNF79	0.346489012241364	0	0	0	1	11
Doench2018	ZNF7_7553_16157	CCCTCCCTGAGGACCACCCG	NGG	Sequence not found	Sequence not found	Sequence not found	ZNF7	0.335590988397598	0	0	0	1	24
Doench2018	ZNF7_7553_34213	GCCTCGGGTGGTCCTCAGGG	NGG	Sequence not found	Sequence not found	Sequence not found	ZNF7	0.355906009674072	0	0	0	1	12
Doench2018	ZNF7_7553_34886	GCGCCGACTCACCCTCCCTG	NGG	Sequence not found	Sequence not found	Sequence not found	ZNF7	0.450493007898331	0	0	0	0	9
Doench2018	ZNF7_7553_35225	GCGCGTTTGCGAGCCTCGGG	NGG	Sequence not found	Sequence not found	Sequence not found	ZNF7	0.566026985645294	0	0	0	1	3
Doench2018	ZNF7_7553_42418	GGGAGGGTGAGTCGGCGCGG	NGG	Sequence not found	Sequence not found	Sequence not found	ZNF7	0.28286200761795	0	0	0	0	27
Doench2018	ZNF7_7553_49290	TCAGGGAGGGTGAGTCGGCG	NGG	Sequence not found	Sequence not found	Sequence not found	ZNF7	0.60011899471283	0	0	0	0	12
Doench2018	ZNF800_168850_16381	CCCCCTTCCTACGCGCTCCG	NGG	Sequence not found	Sequence not found	Sequence not found	ZNF800	0.85455197095871	0	0	0	0	2
Doench2018	ZNF800_168850_16996	CCGCGGAGCGCGTAGGAAGG	NGG	Sequence not found	Sequence not found	Sequence not found	ZNF800	0.568792998790741	0	0	0	1	3
Doench2018	ZNF800_168850_18873	CCTTCCTACGCGCTCCGCGG	NGG	Sequence not found	Sequence not found	Sequence not found	ZNF800	0.679233014583588	0	0	0	0	2
Doench2018	ZNF800_168850_23153	CGGTAGCTCGGGCTCTCCGG	NGG	Sequence not found	Sequence not found	Sequence not found	ZNF800	0.401885002851486	0	0	0	0	11
Doench2018	ZNF800_168850_29296	GAGAGCCCGAGCTACCGCCG	NGG	Sequence not found	Sequence not found	Sequence not found	ZNF800	0.514267981052399	0	0	0	0	6
Doench2018	ZNF800_168850_36557	GCTACCGCCGCGGAGCGCGT	NGG	Sequence not found	Sequence not found	Sequence not found	ZNF800	0.960375010967255	0	0	0	0	2
Doench2018	ZNF804A_91752_16952	CCGCGCGGCAGCAGAAGCGG	NGG	Sequence not found	Sequence not found	Sequence not found	ZNF804A	0.275866001844406	0	0	0	0	26
Doench2018	ZNF804A_91752_17618	CCGCCGCTTCTGCTGCCGCG	NGG	Sequence not found	Sequence not found	Sequence not found	ZNF804A	0.24244199693203	0	0	0	0	30
Doench2018	ZNF804A_91752_20107	CGCCCGCGCGGCAGCAGAAG	NGG	Sequence not found	Sequence not found	Sequence not found	ZNF804A	0.777082026004791	0	0	0	0	7
Doench2018	ZNF804A_91752_20301	CGCCGCTTCTGCTGCCGCGC	NGG	Sequence not found	Sequence not found	Sequence not found	ZNF804A	0.167428001761436	0	0	0	2	20
Doench2018	ZNF804A_91752_21514	CGCTTCTGCTGCCGCGCGGG	NGG	Sequence not found	Sequence not found	Sequence not found	ZNF804A	0.485083997249603	0	0	0	0	13
Doench2018	ZNF804A_91752_41833	GGCTGCGGGAGCCGCCCGCG	NGG	Sequence not found	Sequence not found	Sequence not found	ZNF804A	0.306993991136551	0	0	1	3	19
Doench2018	ZNF804B_219578_19837	CGACAGCACAGAGCACGGAG	NGG	Sequence not found	Sequence not found	Sequence not found	ZNF804B	0.256316006183624	0	0	0	1	25
Doench2018	ZNF804B_219578_23380	CGTCAGAGCAGCATGTGGAC	NGG	Sequence not found	Sequence not found	Sequence not found	ZNF804B	0.174411997199059	0	0	0	3	24
Doench2018	ZNF804B_219578_34480	GCGACAGCACAGAGCACGGA	NGG	Sequence not found	Sequence not found	Sequence not found	ZNF804B	0.387111991643906	0	0	0	1	20
Doench2018	ZNF804B_219578_40699	GGCGACAGCACAGAGCACGG	NGG	Sequence not found	Sequence not found	Sequence not found	ZNF804B	0.302684992551804	0	0	0	2	16
Doench2018	ZNF804B_219578_41168	GGCGGCGACAGCACAGAGCA	NGG	Sequence not found	Sequence not found	Sequence not found	ZNF804B	0.274556994438171	0	0	0	0	21
Doench2018	ZNF804B_219578_53187	TGCTGCTCTGACAGAGGCGG	NGG	Sequence not found	Sequence not found	Sequence not found	ZNF804B	0.0749405026435852	0	0	0	4	75
Doench2018	ZNF805_390980_16861	CCGCCTCCCTGGCGGCGCTG	NGG	Sequence not found	Sequence not found	Sequence not found	ZNF805	0.395983010530472	0	0	0	0	15
Doench2018	ZNF805_390980_19838	CGACAGCGACCTCCGCGTCT	NGG	Sequence not found	Sequence not found	Sequence not found	ZNF805	0.931789994239807	0	0	0	0	1
Doench2018	ZNF805_390980_24361	CTCATTTCCCCAGCGCCGCC	NGG	Sequence not found	Sequence not found	Sequence not found	ZNF805	0.614022970199585	0	0	0	0	23
Doench2018	ZNF805_390980_35789	GCGGCGCTGGGGAAATGAGC	NGG	Sequence not found	Sequence not found	Sequence not found	ZNF805	0.279076009988785	0	0	0	1	13
Doench2018	ZNF805_390980_49344	TCATTTCCCCAGCGCCGCCA	NGG	Sequence not found	Sequence not found	Sequence not found	ZNF805	0.453969985246658	0	0	0	0	16
Doench2018	ZNF805_390980_54225	TGGGGAAATGAGCAGGTAGG	NGG	Sequence not found	Sequence not found	Sequence not found	ZNF805	0.0777473971247673	0	0	0	8	93
Doench2018	ZNF806_646915_1735	AAGGAGAGAAAAAGAGTCCG	NGG	Sequence not found	Sequence not found	Sequence not found	ZNF806	0.0734800025820732	0	0	1	3	115
Doench2018	ZNF806_646915_19693	CCTTTGAATTGCAGCTTACA	NGG	Sequence not found	Sequence not found	Sequence not found	ZNF806	0.246849998831749	0	0	0	0	30
Doench2018	ZNF806_646915_2350	ACAATAGTTAAAACCTACCA	NGG	Sequence not found	Sequence not found	Sequence not found	ZNF806	0.243284001946449	0	0	0	3	36
Doench2018	ZNF806_646915_37918	GCTTACAGGGTTATAGAATC	NGG	Sequence not found	Sequence not found	Sequence not found	ZNF806	0.482304006814957	0	0	0	0	17
Doench2018	ZNF806_646915_38017	GGAAAGGAGGAGTGTTTCCT	NGG	Sequence not found	Sequence not found	Sequence not found	ZNF806	0.124649003148079	0	0	0	3	53
Doench2018	ZNF806_646915_7360	AGGAGGAGTGTTTCCTTGGT	NGG	Sequence not found	Sequence not found	Sequence not found	ZNF806	0.169364005327225	0	0	0	4	35
Doench2018	ZNF808_388558_23563	CGTCCCAGGGACAGAAGCGG	NGG	Sequence not found	Sequence not found	Sequence not found	ZNF808	0.29992800951004	0	0	0	1	16
Doench2018	ZNF808_388558_2607	ACACAGAGCAAAACTCACCA	NGG	Sequence not found	Sequence not found	Sequence not found	ZNF808	0.0719463974237442	0	0	1	17	94
Doench2018	ZNF808_388558_28509	GACAGAAGCGGCGGGGACCT	NGG	Sequence not found	Sequence not found	Sequence not found	ZNF808	0.369356006383896	0	0	0	0	8
Doench2018	ZNF808_388558_38336	GGACAGAAGCGGCGGGGACC	NGG	Sequence not found	Sequence not found	Sequence not found	ZNF808	0.211150005459785	0	0	0	1	20
Doench2018	ZNF808_388558_45626	GTCCCAGGGACAGAAGCGGC	NGG	Sequence not found	Sequence not found	Sequence not found	ZNF808	0.288760006427765	0	0	0	1	33
Doench2018	ZNF808_388558_49731	TCCCAGGGACAGAAGCGGCG	NGG	Sequence not found	Sequence not found	Sequence not found	ZNF808	0.199313998222351	0	0	0	3	19
Doench2018	ZNF80_7634_1833	AAGGCTTAAGGCGGCGCGTC	NGG	Sequence not found	Sequence not found	Sequence not found	ZNF80	0.687305986881256	0	0	0	0	2
Doench2018	ZNF80_7634_27334	CTTGCTACTTCTCACTCTTT	NGG	Sequence not found	Sequence not found	Sequence not found	ZNF80	0.211477994918823	0	0	0	3	56
Doench2018	ZNF80_7634_2908	ACAGCTCTTAAGGCTTAAGG	NGG	Sequence not found	Sequence not found	Sequence not found	ZNF80	0.236445993185043	0	0	0	1	26
Doench2018	ZNF80_7634_47099	GTTACAGCTCTTAAGGCTTA	NGG	Sequence not found	Sequence not found	Sequence not found	ZNF80	0.286837995052338	0	0	0	1	26
Doench2018	ZNF80_7634_51531	TCTTGCTACTTCTCACTCTT	NGG	Sequence not found	Sequence not found	Sequence not found	ZNF80	0.11488900333643	0	0	0	9	110
Doench2018	ZNF80_7634_8966	AGTGTGGAAAGGGACCCCAG	NGG	Sequence not found	Sequence not found	Sequence not found	ZNF80	0.108911998569965	0	0	0	4	48
Doench2018	ZNF813_126017_15997	CCCACGGCAGCGCGTGAGTT	NGG	Sequence not found	Sequence not found	Sequence not found	ZNF813	0.922774016857147	0	0	0	0	2
Doench2018	ZNF813_126017_20544	CGCGCAGATTCGCGAAAACC	NGG	Sequence not found	Sequence not found	Sequence not found	ZNF813	0.878377974033356	0	0	0	0	1
Doench2018	ZNF813_126017_21300	CGCGTGGAGTGACGGTCCCA	NGG	Sequence not found	Sequence not found	Sequence not found	ZNF813	0.599394023418427	0	0	0	1	5
Doench2018	ZNF813_126017_31301	GATTCGCGAAAACCCGGAAG	NGG	Sequence not found	Sequence not found	Sequence not found	ZNF813	0.783549010753632	0	0	0	0	4
Doench2018	ZNF813_126017_33325	GCCCTATAGCAGAAAGACCC	NGG	Sequence not found	Sequence not found	Sequence not found	ZNF813	0.374597012996674	0	0	0	0	16
Doench2018	ZNF813_126017_47578	GTTTGGCTCTGTGTTGTATT	NGG	Sequence not found	Sequence not found	Sequence not found	ZNF813	0.200495004653931	0	0	0	2	42
Doench2018	ZNF814_730051_2715	ACAGTGCGGACCTAGCGCTC	NGG	Sequence not found	Sequence not found	Sequence not found	ZNF814	0.510035991668701	0	0	0	0	5
Doench2018	ZNF814_730051_44535	GGTGACTGAACCCAGAAGTC	NGG	Sequence not found	Sequence not found	Sequence not found	ZNF814	0.162237003445625	0	0	1	4	48
Doench2018	ZNF814_730051_46161	GTGACTGAACCCAGAAGTCG	NGG	Sequence not found	Sequence not found	Sequence not found	ZNF814	0.306014001369476	0	0	0	1	27
Doench2018	ZNF814_730051_52051	TGAGCGCTAGGTCCGCACTG	NGG	Sequence not found	Sequence not found	Sequence not found	ZNF814	0.46560800075531	0	0	0	0	16
Doench2018	ZNF814_730051_54390	TGGGTTCAGTCACCACAGTG	NGG	Sequence not found	Sequence not found	Sequence not found	ZNF814	0.121422000229359	0	0	0	3	60
Doench2018	ZNF814_730051_54429	TGGTGACTGAACCCAGAAGT	NGG	Sequence not found	Sequence not found	Sequence not found	ZNF814	0.267731994390488	0	0	0	3	40
Doench2018	ZNF816_125893_41527	GGCGTGGACTGAAAGTTGCA	NGG	Sequence not found	Sequence not found	Sequence not found	ZNF816	0.419744998216629	0	0	0	1	12
Doench2018	ZNF816_125893_46605	GTGGACTGAAAGTTGCACGG	NGG	Sequence not found	Sequence not found	Sequence not found	ZNF816	0.424998998641968	0	0	0	0	13
Doench2018	ZNF816_125893_47088	GTGTGCGTTTCCTAGTTGTC	NGG	Sequence not found	Sequence not found	Sequence not found	ZNF816	0.372824013233185	0	0	0	2	9
Doench2018	ZNF816_125893_47534	GTTGTCTGGTGCTGCTATAT	NGG	Sequence not found	Sequence not found	Sequence not found	ZNF816	0.359717011451721	0	0	0	0	16
Doench2018	ZNF816_125893_48598	TATAGCAGCACCAGACAACT	NGG	Sequence not found	Sequence not found	Sequence not found	ZNF816	0.322165995836258	0	0	0	0	26
Doench2018	ZNF816_125893_54822	TGTCTGGTGCTGCTATATAG	NGG	Sequence not found	Sequence not found	Sequence not found	ZNF816	0.367561995983124	0	0	0	2	18
Doench2018	ZNF81_347344_15129	CCCATCACCTCCACATCCCT	NGG	Sequence not found	Sequence not found	Sequence not found	ZNF81	0.175879001617432	0	0	0	5	57
Doench2018	ZNF81_347344_31406	GATTCGACGTTCAGTGCCCA	NGG	Sequence not found	Sequence not found	Sequence not found	ZNF81	0.758571028709412	0	0	0	0	2
Doench2018	ZNF81_347344_34004	GCCGGGGTTTGATAGTTGTC	NGG	Sequence not found	Sequence not found	Sequence not found	ZNF81	0.808371007442474	0	0	0	0	4
Doench2018	ZNF81_347344_39475	GGATTCGACGTTCAGTGCCC	NGG	Sequence not found	Sequence not found	Sequence not found	ZNF81	0.653954982757568	0	0	0	0	3
Doench2018	ZNF81_347344_43648	GGGGTTTGATAGTTGTCAGG	NGG	Sequence not found	Sequence not found	Sequence not found	ZNF81	0.246673002839088	0	0	0	1	19
Doench2018	ZNF81_347344_55593	TTCAGTGCCCAGGGATGTGG	NGG	Sequence not found	Sequence not found	Sequence not found	ZNF81	0.0908752009272575	0	0	0	2	66
Doench2018	ZNF821_55565_16529	CCGAGGGGCGGCGCTGCAGA	NGG	Sequence not found	Sequence not found	Sequence not found	ZNF821	0.307141005992889	0	0	0	1	22
Doench2018	ZNF821_55565_17831	CCGTCTGCAGCGCCGCCCCT	NGG	Sequence not found	Sequence not found	Sequence not found	ZNF821	0.493440985679627	0	0	0	0	15
Doench2018	ZNF821_55565_27578	GAAAAAGATGGCGACGCGGG	NGG	Sequence not found	Sequence not found	Sequence not found	ZNF821	0.640303015708923	0	0	0	0	8
Doench2018	ZNF821_55565_43135	GGGGAAAAAGATGGCGACGC	NGG	Sequence not found	Sequence not found	Sequence not found	ZNF821	0.607312977313995	0	0	0	1	8
Doench2018	ZNF821_55565_43462	GGGGGAAAAAGATGGCGACG	NGG	Sequence not found	Sequence not found	Sequence not found	ZNF821	0.215108007192612	0	0	0	3	30
Doench2018	ZNF821_55565_774	AACAGCAGACAGACAGACGG	NGG	Sequence not found	Sequence not found	Sequence not found	ZNF821	0.0463239997625351	0	0	0	11	119
Doench2018	ZNF823_55552_28919	GACGCTGATACAGACCTTCC	NGG	Sequence not found	Sequence not found	Sequence not found	ZNF823	0.303613007068634	0	0	0	0	14
Doench2018	ZNF823_55552_4079	ACGCTGATACAGACCTTCCA	NGG	Sequence not found	Sequence not found	Sequence not found	ZNF823	0.61686098575592	0	0	0	0	5
Doench2018	ZNF823_55552_45406	GTATCAGCGTCTGTCGCGCT	NGG	Sequence not found	Sequence not found	Sequence not found	ZNF823	0.921052992343903	0	0	0	0	3
Doench2018	ZNF823_55552_50279	TCCTCCTTAAAAGCCAGTGT	NGG	Sequence not found	Sequence not found	Sequence not found	ZNF823	0.204915001988411	0	0	0	2	41
Doench2018	ZNF823_55552_54600	TGTATCAGCGTCTGTCGCGC	NGG	Sequence not found	Sequence not found	Sequence not found	ZNF823	0.982622027397156	0	0	0	0	2
Doench2018	ZNF823_55552_54750	TGTCGCGCTGGGACCCACAC	NGG	Sequence not found	Sequence not found	Sequence not found	ZNF823	0.730603992938995	0	0	0	0	6
Doench2018	ZNF827_152485_222	AAACCCCCGTGGGGGCAGAG	NGG	Sequence not found	Sequence not found	Sequence not found	ZNF827	0.22630800306797	0	0	1	4	17
Doench2018	ZNF827_152485_29489	GAGATCAAATAAACCCCCGT	NGG	chr8	79755276	-	ZNF827	0.933332979679107	0.636844992637634	1	0	0	1
Doench2018	ZNF827_152485_30999	GATCAAATAAACCCCCGTGG	NGG	chr8	79755274	-	ZNF827	0.723905026912689	0.730958998203278	1	0	0	6
Doench2018	ZNF827_152485_51927	TGAGATCAAATAAACCCCCG	NGG	chr8	79755277	-	ZNF827	0.505701005458832	0.691134989261627	1	0	1	8
Doench2018	ZNF827_152485_52285	TGATCTCACATTAACCAAGG	NGG	chr8	79755270	+	ZNF827	0.361588001251221	0.700221002101898	1	0	1	13
Doench2018	ZNF827_152485_6020	AGATCAAATAAACCCCCGTG	NGG	chr8	79755275	-	ZNF827	0.510824024677277	0.713672995567322	1	0	0	11
Doench2018	ZNF829_374899_11872	CAGACCTGAGCCAGTTCTCC	NGG	Sequence not found	Sequence not found	Sequence not found	ZNF829	0.135463997721672	0	0	1	2	50
Doench2018	ZNF829_374899_15134	CCCATCCGGGATGACTGGAA	NGG	Sequence not found	Sequence not found	Sequence not found	ZNF829	0.322196990251541	0	0	0	0	9
Doench2018	ZNF829_374899_28679	GACCTGAGCCAGTTCTCCTG	NGG	Sequence not found	Sequence not found	Sequence not found	ZNF829	0.142908006906509	0	0	0	2	45
Doench2018	ZNF829_374899_35928	GCGGGACCCTTAGATCTGGG	NGG	Sequence not found	Sequence not found	Sequence not found	ZNF829	0.346610993146896	0	0	0	2	18
Doench2018	ZNF829_374899_45524	GTCCCCAGGAGAACTGGCTC	NGG	Sequence not found	Sequence not found	Sequence not found	ZNF829	0.237163007259369	0	0	0	3	34
Doench2018	ZNF829_374899_5413	AGACCTGAGCCAGTTCTCCT	NGG	Sequence not found	Sequence not found	Sequence not found	ZNF829	0.294943988323212	0	0	0	1	37
Doench2018	ZNF830_91603_16254	CCCTGCCGGAGTCCGGGCGG	NGG	Sequence not found	Sequence not found	Sequence not found	ZNF830	0.399926990270615	0	0	0	1	11
Doench2018	ZNF830_91603_18938	CCTCCGCCCGGACTCCGGCA	NGG	Sequence not found	Sequence not found	Sequence not found	ZNF830	0.790109992027283	0	0	0	0	7
Doench2018	ZNF830_91603_24764	CTCCGCCTCCGCCCGGACTC	NGG	Sequence not found	Sequence not found	Sequence not found	ZNF830	0.339291006326675	0	0	0	2	11
Doench2018	ZNF830_91603_26885	CTTCCCTGCCGGAGTCCGGG	NGG	Sequence not found	Sequence not found	Sequence not found	ZNF830	0.427767992019653	0	0	0	1	14
Doench2018	ZNF830_91603_39147	GGAGGCGGAGGACGCCATCT	NGG	Sequence not found	Sequence not found	Sequence not found	ZNF830	0.276324987411499	0	0	0	4	26
Doench2018	ZNF830_91603_56696	TTTATCACTCGCTTCCCTGC	NGG	Sequence not found	Sequence not found	Sequence not found	ZNF830	0.189388006925583	0	0	0	1	19
Doench2018	ZNF831_128611_19260	CCTGCCCTGCCCCTCCTGCG	NGG	Sequence not found	Sequence not found	Sequence not found	ZNF831	0.113976001739502	0	0	0	8	69
Doench2018	ZNF831_128611_25761	CTGCCCTGCCCCTCCTGCGA	NGG	Sequence not found	Sequence not found	Sequence not found	ZNF831	0.134729996323586	0	0	0	3	49
Doench2018	ZNF831_128611_39009	GGAGCTGGCTGGTCCCTCGC	NGG	Sequence not found	Sequence not found	Sequence not found	ZNF831	0.395507991313934	0	0	0	1	15
Doench2018	ZNF831_128611_44325	GGTCCCTCGCAGGAGGGGCA	NGG	Sequence not found	Sequence not found	Sequence not found	ZNF831	0.229649007320404	0	0	0	0	24
Doench2018	ZNF831_128611_49600	TCCCACTCCTGGCCCTCCAG	NGG	Sequence not found	Sequence not found	Sequence not found	ZNF831	0.149456992745399	0	0	0	2	47
Doench2018	ZNF831_128611_54016	TGGCTGGTCCCTCGCAGGAG	NGG	Sequence not found	Sequence not found	Sequence not found	ZNF831	0.113710999488831	0	0	0	4	71
Doench2018	ZNF835_90485_24861	CTCCTTCCTTAGACGAGCTA	NGG	Sequence not found	Sequence not found	Sequence not found	ZNF835	0.483796000480652	0	0	0	1	18
Doench2018	ZNF835_90485_26774	CTTAGCTCGTCTAAGGAAGG	NGG	Sequence not found	Sequence not found	Sequence not found	ZNF835	0.41041499376297	0	0	0	0	14
Doench2018	ZNF835_90485_28699	GACCTTAGCTCGTCTAAGGA	NGG	Sequence not found	Sequence not found	Sequence not found	ZNF835	0.472979992628097	0	0	0	0	5
Doench2018	ZNF835_90485_39308	GGAGGCACCAGGGTCTGCGT	NGG	Sequence not found	Sequence not found	Sequence not found	ZNF835	0.543458998203278	0	0	0	0	14
Doench2018	ZNF835_90485_50405	TCCTGGGCCAACGCAGACCC	NGG	Sequence not found	Sequence not found	Sequence not found	ZNF835	0.408802986145019	0	0	0	1	11
Doench2018	ZNF835_90485_51517	TCTTGACCTTAGCTCGTCTA	NGG	Sequence not found	Sequence not found	Sequence not found	ZNF835	0.633462011814117	0	0	0	0	7
Doench2018	ZNF836_162962_11610	CACGTTCGATTCAGGCAGAC	NGG	Sequence not found	Sequence not found	Sequence not found	ZNF836	0.85343599319458	0	0	0	0	4
Doench2018	ZNF836_162962_13542	CAGGAAACGGGTATGGACAA	NGG	Sequence not found	Sequence not found	Sequence not found	ZNF836	0.529962003231049	0	0	0	0	15
Doench2018	ZNF836_162962_14446	CCAGGAAACGGGTATGGACA	NGG	Sequence not found	Sequence not found	Sequence not found	ZNF836	0.26017901301384	0	0	0	2	23
Doench2018	ZNF836_162962_31862	GCACGTTCGATTCAGGCAGA	NGG	Sequence not found	Sequence not found	Sequence not found	ZNF836	0.932641983032227	0	0	0	0	1
Doench2018	ZNF836_162962_34253	GCCTGAATCGAACGTGCACT	NGG	Sequence not found	Sequence not found	Sequence not found	ZNF836	0.881582021713257	0	0	0	0	2
Doench2018	ZNF836_162962_4369	ACGTTCGATTCAGGCAGACG	NGG	Sequence not found	Sequence not found	Sequence not found	ZNF836	0.699073016643524	0	0	0	0	3
Doench2018	ZNF837_116412_22870	CGGGGACCAGGGACCCGTGC	NGG	Sequence not found	Sequence not found	Sequence not found	ZNF837	0.437058001756668	0	0	0	0	14
Doench2018	ZNF837_116412_36138	GCGGGGACCAGGGACCCGTG	NGG	Sequence not found	Sequence not found	Sequence not found	ZNF837	0.541293025016785	0	0	0	0	16
Doench2018	ZNF837_116412_3872	ACGGCTCCGCGCTGCATGCG	NGG	Sequence not found	Sequence not found	Sequence not found	ZNF837	0.86100298166275	0	0	0	0	2
Doench2018	ZNF837_116412_41134	GGCGGCCCGGAGGTGGCGGG	NGG	Sequence not found	Sequence not found	Sequence not found	ZNF837	0.202662006020546	0	0	0	3	44
Doench2018	ZNF837_116412_49798	TCCCCGCCCCGCATGCAGCG	NGG	Sequence not found	Sequence not found	Sequence not found	ZNF837	0.482773989439011	0	0	0	0	8
Doench2018	ZNF837_116412_52483	TGCATGCGGGGCGGGGACCA	NGG	Sequence not found	Sequence not found	Sequence not found	ZNF837	0.461544990539551	0	0	0	1	11
Doench2018	ZNF839_55778_14550	CATGGCGGATGCGGAGCCGG	NGG	Sequence not found	Sequence not found	Sequence not found	ZNF839	0.487354010343552	0	0	0	0	6
Doench2018	ZNF839_55778_20005	CGCCATGGCGGATGCGGAGC	NGG	Sequence not found	Sequence not found	Sequence not found	ZNF839	0.447997987270355	0	0	0	0	5
Doench2018	ZNF839_55778_25036	CTCGGCCGCCATGGCGGATG	NGG	Sequence not found	Sequence not found	Sequence not found	ZNF839	0.415060013532639	0	0	0	1	5
Doench2018	ZNF839_55778_35382	GCGGAGCCGGAGGCTGGGGG	NGG	Sequence not found	Sequence not found	Sequence not found	ZNF839	0.0525447018444538	0	0	0	2	118
Doench2018	ZNF839_55778_39386	GGAGGCTGGGGGCGGCAGCG	NGG	Sequence not found	Sequence not found	Sequence not found	ZNF839	0.105227001011372	0	0	1	7	107
Doench2018	ZNF839_55778_41108	GGCGGCAGCGAGGATGGCGG	NGG	Sequence not found	Sequence not found	Sequence not found	ZNF839	0.116893999278545	0	0	0	4	52
Doench2018	ZNF83_55769_28507	GACAGAAACGCTGAGGACCT	NGG	Sequence not found	Sequence not found	Sequence not found	ZNF83	0.1579460054636	0	0	1	2	33
Doench2018	ZNF83_55769_30825	GAGTGACGGTCACACCGCGG	NGG	Sequence not found	Sequence not found	Sequence not found	ZNF83	1	0	0	0	0	0
Doench2018	ZNF83_55769_31310	GATTCTCGCAAATCTGGAAG	NGG	Sequence not found	Sequence not found	Sequence not found	ZNF83	0.434601992368698	0	0	0	0	15
Doench2018	ZNF83_55769_45426	GTATTAAGTCTGCATTTCCC	NGG	Sequence not found	Sequence not found	Sequence not found	ZNF83	0.218172997236252	0	0	0	3	20
Doench2018	ZNF83_55769_46637	GTGGAGTGACGGTCACACCG	NGG	Sequence not found	Sequence not found	Sequence not found	ZNF83	0.718877971172333	0	0	0	2	4
Doench2018	ZNF83_55769_634	AAATCTGGAAGCGGATCGCG	NGG	Sequence not found	Sequence not found	Sequence not found	ZNF83	0.903612971305847	0	0	0	0	3
Doench2018	ZNF841_284371_1371	AAGCAGATCGCGCTGGGGAA	NGG	Sequence not found	Sequence not found	Sequence not found	ZNF841	0.278625011444092	0	0	0	0	10
Doench2018	ZNF841_284371_15868	CCCGGAAGCAGATCGCGCTG	NGG	Sequence not found	Sequence not found	Sequence not found	ZNF841	0.739515006542206	0	0	0	0	5
Doench2018	ZNF841_284371_27373	GAAACACACTCATAGCGACG	NGG	Sequence not found	Sequence not found	Sequence not found	ZNF841	0.186620995402336	0	0	0	0	20
Doench2018	ZNF841_284371_29121	GAGAAGCAAACGTTTAATCC	NGG	Sequence not found	Sequence not found	Sequence not found	ZNF841	0.156654998660088	0	0	0	2	85
Doench2018	ZNF841_284371_34467	GCGAAGTGCACGTTTAATCA	NGG	Sequence not found	Sequence not found	Sequence not found	ZNF841	0.725135028362274	0	0	0	0	8
Doench2018	ZNF841_284371_52248	TGAGTGTGTTTCAGTCTACC	NGG	Sequence not found	Sequence not found	Sequence not found	ZNF841	0.248411998152733	0	0	0	0	40
Doench2018	ZNF843_283933_15380	CCCCGAGAGACACGGCGGAT	NGG	Sequence not found	Sequence not found	Sequence not found	ZNF843	0.809647023677826	0	0	0	0	6
Doench2018	ZNF843_283933_16555	CCGATCCGCCGTGTCTCTCG	NGG	Sequence not found	Sequence not found	Sequence not found	ZNF843	0.9670330286026	0	0	0	0	1
Doench2018	ZNF843_283933_18864	CCTTCCCGGAGCTACGCGCC	NGG	Sequence not found	Sequence not found	Sequence not found	ZNF843	0.751802980899811	0	0	0	0	3
Doench2018	ZNF843_283933_20338	CGATCCGCCGTGTCTCTCGG	NGG	Sequence not found	Sequence not found	Sequence not found	ZNF843	0.839381992816925	0	0	0	0	2
Doench2018	ZNF843_283933_33675	GCCGCCCCCGAGAGACACGG	NGG	Sequence not found	Sequence not found	Sequence not found	ZNF843	0.544709026813507	0	0	0	3	5
Doench2018	ZNF843_283933_50056	TCCGCCGTGTCTCTCGGGGG	NGG	Sequence not found	Sequence not found	Sequence not found	ZNF843	0.392518997192383	0	0	0	1	5
Doench2018	ZNF844_284391_1041	AACGGGGTGCCAACCTCACC	NGG	Sequence not found	Sequence not found	Sequence not found	ZNF844	0.965035021305084	0	0	0	0	1
Doench2018	ZNF844_284391_15558	CCCCTCCCGCCGGGTGAGGT	NGG	Sequence not found	Sequence not found	Sequence not found	ZNF844	0.358478009700775	0	0	0	3	15
Doench2018	ZNF844_284391_25139	CTCTCAGAGCAGGAAAAACG	NGG	Sequence not found	Sequence not found	Sequence not found	ZNF844	0.229010000824928	0	0	0	3	33
Doench2018	ZNF844_284391_42803	GGGCGACAGAAGTATGGCGG	NGG	Sequence not found	Sequence not found	Sequence not found	ZNF844	0.697320997714996	0	0	0	0	4
Doench2018	ZNF844_284391_4736	AGAAGTATGGCGGTGGCAAC	NGG	Sequence not found	Sequence not found	Sequence not found	ZNF844	0.820963978767395	0	0	0	0	6
Doench2018	ZNF844_284391_56807	TTTCCTGCTCTGAGAGGGAC	NGG	Sequence not found	Sequence not found	Sequence not found	ZNF844	0.0885951966047287	0	0	1	8	50
Doench2018	ZNF845_91664_1615	AAGCGGATCGCATGGAGTGA	NGG	Sequence not found	Sequence not found	Sequence not found	ZNF845	0.629045009613037	0	0	0	0	6
Doench2018	ZNF845_91664_226	AAACCCGGAAGCGGATCGCA	NGG	Sequence not found	Sequence not found	Sequence not found	ZNF845	0.798632025718689	0	0	0	0	3
Doench2018	ZNF845_91664_31478	GCAAAACTCACCGCTGCGGT	NGG	Sequence not found	Sequence not found	Sequence not found	ZNF845	0.558915019035339	0	0	0	1	5
Doench2018	ZNF845_91664_46140	GTCTGCGCTTCCCAAGTCCC	NGG	Sequence not found	Sequence not found	Sequence not found	ZNF845	0.0852785035967827	0	0	0	1	57
Doench2018	ZNF845_91664_49637	TCCCAGGTACAGAAGCGCCG	NGG	Sequence not found	Sequence not found	Sequence not found	ZNF845	0.629427015781403	0	0	0	0	9
Doench2018	ZNF845_91664_6144	AGCAAAACTCACCGCTGCGG	NGG	Sequence not found	Sequence not found	Sequence not found	ZNF845	0.348664999008179	0	0	1	1	7
Doench2018	ZNF846_162993_14491	CATGCTCAACCTAGGCAGGG	NGG	Sequence not found	Sequence not found	Sequence not found	ZNF846	0.316679000854492	0	0	0	0	18
Doench2018	ZNF846_162993_15407	CCAGCGCTCATGCTCAACCT	NGG	Sequence not found	Sequence not found	Sequence not found	ZNF846	0.67630398273468	0	0	0	0	12
Doench2018	ZNF846_162993_16188	CCCTCGCTCCGCCTCCCGCT	NGG	Sequence not found	Sequence not found	Sequence not found	ZNF846	0.579801976680756	0	0	0	1	9
Doench2018	ZNF846_162993_17988	CCTAGGTTGAGCATGAGCGC	NGG	Sequence not found	Sequence not found	Sequence not found	ZNF846	0.789424002170563	0	0	0	0	3
Doench2018	ZNF846_162993_23981	CTAGGCAGGGCGGGGCAGGA	NGG	Sequence not found	Sequence not found	Sequence not found	ZNF846	0.0316791981458664	0	0	1	7	168
Doench2018	ZNF846_162993_36728	GCTCATGCTCAACCTAGGCA	NGG	Sequence not found	Sequence not found	Sequence not found	ZNF846	0.347436010837555	0	0	0	0	20
Doench2018	ZNF84_7637_14156	CAGTGAGTTTATTGCGGGCC	NGG	Sequence not found	Sequence not found	Sequence not found	ZNF84	0.506362020969391	0	0	0	0	15
Doench2018	ZNF84_7637_30873	GAGTTCAGTGAGTTTATTGC	NGG	Sequence not found	Sequence not found	Sequence not found	ZNF84	0.272385001182556	0	0	0	6	38
Doench2018	ZNF84_7637_43671	GGGGGCTCCGGGAATGGCGG	NGG	Sequence not found	Sequence not found	Sequence not found	ZNF84	0.254518002271652	0	0	1	1	23
Doench2018	ZNF84_7637_52252	TGAGTTCAGTGAGTTTATTG	NGG	Sequence not found	Sequence not found	Sequence not found	ZNF84	0.145952999591827	0	0	0	7	55
Doench2018	ZNF84_7637_54290	TGGGGGCTCCGGGAATGGCG	NGG	Sequence not found	Sequence not found	Sequence not found	ZNF84	0.386216014623642	0	0	0	0	15
Doench2018	ZNF84_7637_55495	TTATTGCGGGCCCGGCGCTG	NGG	Sequence not found	Sequence not found	Sequence not found	ZNF84	0.622592985630035	0	0	0	0	3
Doench2018	ZNF850_342892_12248	CAGCATTCTCTGGTTCCGCT	NGG	Sequence not found	Sequence not found	Sequence not found	ZNF850	0.312783002853394	0	0	0	2	18
Doench2018	ZNF850_342892_20775	CGCCGCGCCTTGGAGTCCTG	NGG	Sequence not found	Sequence not found	Sequence not found	ZNF850	0.262358009815216	0	0	0	1	9
Doench2018	ZNF850_342892_30725	GAGTCCTGAGGAACTTGGCT	NGG	Sequence not found	Sequence not found	Sequence not found	ZNF850	0.190154999494553	0	0	0	1	40
Doench2018	ZNF850_342892_32501	GCATTCTCTGGTTCCGCTCG	NGG	Sequence not found	Sequence not found	Sequence not found	ZNF850	0.650075018405914	0	0	0	0	6
Doench2018	ZNF850_342892_56416	TTGGCTAGGCTGGCCCCGAG	NGG	Sequence not found	Sequence not found	Sequence not found	ZNF850	0.288307011127472	0	0	0	2	17
Doench2018	ZNF850_342892_7100	AGCGGAACCAGAGAATGCTG	NGG	Sequence not found	Sequence not found	Sequence not found	ZNF850	0.214880004525185	0	0	0	1	26
Doench2018	ZNF852_285346_30753	GAGTCGGTGAGCGGCCCGGC	NGG	Sequence not found	Sequence not found	Sequence not found	ZNF852	0.680043995380402	0	0	0	0	5
Doench2018	ZNF852_285346_39436	GGATGATTGTCTCTCGGCGG	NGG	Sequence not found	Sequence not found	Sequence not found	ZNF852	0.885245978832245	0	0	0	0	1
Doench2018	ZNF852_285346_39515	GGAGTCGGTGAGCGGCCCGG	NGG	Sequence not found	Sequence not found	Sequence not found	ZNF852	0.39020299911499	0	0	0	0	12
Doench2018	ZNF852_285346_50830	TCGGCGGCGGAGTCGGTGAG	NGG	Sequence not found	Sequence not found	Sequence not found	ZNF852	0.481959998607636	0	0	0	0	7
Doench2018	ZNF852_285346_56563	TTGTCTCTCGGCGGCGGAGT	NGG	Sequence not found	Sequence not found	Sequence not found	ZNF852	0.92747700214386	0	0	0	0	2
Doench2018	ZNF852_285346_56980	TTTGGATGATTGTCTCTCGG	NGG	Sequence not found	Sequence not found	Sequence not found	ZNF852	0.318733006715775	0	0	0	0	19
Doench2018	ZNF853_54753_35017	GCGCGAGGACACGCGCAGCA	NGG	Sequence not found	Sequence not found	Sequence not found	ZNF853	0.695860028266907	0	0	0	0	5
Doench2018	ZNF853_54753_35020	GCGCGCGCTGCGCTCGGCAC	NGG	Sequence not found	Sequence not found	Sequence not found	ZNF853	0.776746988296509	0	0	0	0	8
Doench2018	ZNF853_54753_38477	GGACACGCGCAGCAGGGATG	NGG	Sequence not found	Sequence not found	Sequence not found	ZNF853	0.257533013820648	0	0	0	0	18
Doench2018	ZNF853_54753_39552	GGCACAGCGCGCGCTGCGCT	NGG	Sequence not found	Sequence not found	Sequence not found	ZNF853	0.973524987697601	0	0	0	0	1
Doench2018	ZNF853_54753_40751	GGCGCGAGGACACGCGCAGC	NGG	Sequence not found	Sequence not found	Sequence not found	ZNF853	0.929543018341064	0	0	0	0	2
Doench2018	ZNF853_54753_45762	GTCGCCAACCCCGTGGCGCG	NGG	Sequence not found	Sequence not found	Sequence not found	ZNF853	0.993255972862244	0	0	0	0	2
Doench2018	ZNF85_7639_20064	CGAGCAGAAAACACAAAGCA	NGG	Sequence not found	Sequence not found	Sequence not found	ZNF85	0.111539997160435	0	0	0	4	75
Doench2018	ZNF85_7639_24986	CTCGCTGCAGCCTGAGCTCT	NGG	Sequence not found	Sequence not found	Sequence not found	ZNF85	0.120090000331402	0	0	0	2	58
Doench2018	ZNF85_7639_27587	GAAAACAAGACCTAGAGCTC	NGG	Sequence not found	Sequence not found	Sequence not found	ZNF85	0.111337997019291	0	0	1	3	72
Doench2018	ZNF85_7639_32930	GCCCAGCCTCTGTGGCCCTG	NGG	Sequence not found	Sequence not found	Sequence not found	ZNF85	0.0779870972037315	0	0	0	11	70
Doench2018	ZNF85_7639_51031	TCGTGGACGCCCAGCCTCTG	NGG	Sequence not found	Sequence not found	Sequence not found	ZNF85	0.175072997808456	0	0	0	0	51
Doench2018	ZNF85_7639_52491	TGCAGGCCACAGGGCCACAG	NGG	Sequence not found	Sequence not found	Sequence not found	ZNF85	0.0770905986428261	0	0	3	11	92
Doench2018	ZNF860_344787_11855	CACACGCACACTCCCTCTCT	NGG	Sequence not found	Sequence not found	Sequence not found	ZNF860	0.0546006001532078	0	0	0	16	138
Doench2018	ZNF860_344787_2768	ACAGACACACGGCTGGGCTG	NGG	Sequence not found	Sequence not found	Sequence not found	ZNF860	0.0868315026164055	0	0	0	11	71
Doench2018	ZNF860_344787_44563	GGTGAGGCGCGCGAACTCTC	NGG	Sequence not found	Sequence not found	Sequence not found	ZNF860	0.721481025218964	0	0	0	0	2
Doench2018	ZNF860_344787_53285	TGCTTAACAGACACACGGCT	NGG	Sequence not found	Sequence not found	Sequence not found	ZNF860	0.323727011680603	0	0	0	0	23
Doench2018	ZNF860_344787_9772	ATAAATGCTTAACAGACACA	NGG	Sequence not found	Sequence not found	Sequence not found	ZNF860	0.100157000124455	0	0	0	7	81
Doench2018	ZNF860_344787_9901	ATGCTTAACAGACACACGGC	NGG	Sequence not found	Sequence not found	Sequence not found	ZNF860	0.52463698387146	0	0	0	1	13
Doench2018	ZNF862_643641_1150	AACTTCGCTCTCTCACGTCG	NGG	Sequence not found	Sequence not found	Sequence not found	ZNF862	0.801056027412415	0	0	0	0	2
Doench2018	ZNF862_643641_26950	CTTCGCTCTCTCACGTCGGG	NGG	Sequence not found	Sequence not found	Sequence not found	ZNF862	0.928106009960175	0	0	0	0	1
Doench2018	ZNF862_643641_36212	GCGGTAGCGCCGGTGGACCC	NGG	Sequence not found	Sequence not found	Sequence not found	ZNF862	0.947996020317078	0	0	0	0	1
Doench2018	ZNF862_643641_4450	ACTTCGCTCTCTCACGTCGG	NGG	Sequence not found	Sequence not found	Sequence not found	ZNF862	0.966732025146484	0	0	0	0	2
Doench2018	ZNF862_643641_50951	TCGGGGGGCGGTAGCGCCGG	NGG	Sequence not found	Sequence not found	Sequence not found	ZNF862	0.700357973575592	0	0	0	0	16
Doench2018	ZNF862_643641_5117	AGAACTTCGCTCTCTCACGT	NGG	Sequence not found	Sequence not found	Sequence not found	ZNF862	0.334912985563278	0	0	0	1	8
Doench2018	ZNF865_100507290_17383	CCGGCGCCGGGGTCTCCGCC	NGG	Sequence not found	Sequence not found	Sequence not found	ZNF865	0.267832010984421	0	0	1	1	14
Doench2018	ZNF865_100507290_18973	CCTCCTCGGCCTCCTCCCGG	NGG	Sequence not found	Sequence not found	Sequence not found	ZNF865	0.0896963998675346	0	0	1	4	77
Doench2018	ZNF865_100507290_25112	CTCGGGTCTCCCCGGAGCGG	NGG	chr7	5023583	+	ZNF865	0.385989993810654	0.5191890001297	1	0	0	12
Doench2018	ZNF865_100507290_30190	GAGGAGGCGCCGCCGCTCCG	NGG	Sequence not found	Sequence not found	Sequence not found	ZNF865	0.422271013259888	0	0	1	0	6
Doench2018	ZNF865_100507290_34945	GCGCCGGGGTCTCCGCCGGG	NGG	Sequence not found	Sequence not found	Sequence not found	ZNF865	0.40566098690033	0	0	1	0	5
Doench2018	ZNF865_100507290_45845	GTCGGGCCCTCGGGTCTCCC	NGG	Sequence not found	Sequence not found	Sequence not found	ZNF865	0.389988005161285	0	0	1	1	6
Doench2018	ZNF878_729747_12707	CAGAGCAACAGCAGCTACGG	NGG	Sequence not found	Sequence not found	Sequence not found	ZNF878	0.101154997944832	0	0	0	2	61
Doench2018	ZNF878_729747_21344	CGGAAGTAACTGGTCCCTCT	NGG	Sequence not found	Sequence not found	Sequence not found	ZNF878	0.577916026115418	0	0	0	0	8
Doench2018	ZNF878_729747_24971	CTCGCGCTAGTTAAGGTCTG	NGG	Sequence not found	Sequence not found	Sequence not found	ZNF878	0.744681000709534	0	0	0	0	1
Doench2018	ZNF878_729747_32086	GCAGCTACGGCGGAAGTAAC	NGG	Sequence not found	Sequence not found	Sequence not found	ZNF878	0.859508991241455	0	0	0	0	4
Doench2018	ZNF878_729747_43571	GGGGCTTTCTTGCTCCGAGA	NGG	Sequence not found	Sequence not found	Sequence not found	ZNF878	0.361945986747742	0	0	0	0	15
Doench2018	ZNF878_729747_54287	TGGGGCTTTCTTGCTCCGAG	NGG	Sequence not found	Sequence not found	Sequence not found	ZNF878	0.311762988567352	0	0	0	0	20
Doench2018	ZNF879_345462_11849	CACACCGCACAAGAGGCGAG	NGG	Sequence not found	Sequence not found	Sequence not found	ZNF879	0.245364993810654	0	0	0	2	12
Doench2018	ZNF879_345462_21370	CGCTCGCCTCTTGTGCGGTG	NGG	Sequence not found	Sequence not found	Sequence not found	ZNF879	0.843014001846314	0	0	0	0	2
Doench2018	ZNF879_345462_32091	GCAGCTCCACACCGCACAAG	NGG	Sequence not found	Sequence not found	Sequence not found	ZNF879	0.46432900428772	0	0	0	0	16
Doench2018	ZNF879_345462_34364	GCCTGTACCTGGGCCCGCCT	NGG	Sequence not found	Sequence not found	Sequence not found	ZNF879	0.00574850989505649	0	0	1	1	395
Doench2018	ZNF879_345462_54558	TGTACCTGGGCCCGCCTCGG	NGG	Sequence not found	Sequence not found	Sequence not found	ZNF879	0.706686973571777	0	0	0	1	5
Doench2018	ZNF879_345462_55104	TGTTCCGCTCGCCTCTTGTG	NGG	Sequence not found	Sequence not found	Sequence not found	ZNF879	0.720939993858337	0	0	0	0	4
Doench2018	ZNF880_400713_1372	AAGCAGATTACGTGGAGTGA	NGG	Sequence not found	Sequence not found	Sequence not found	ZNF880	0.50482702255249	0	0	0	0	8
Doench2018	ZNF880_400713_15277	CCAGATTTAATCTAAACAAA	NGG	Sequence not found	Sequence not found	Sequence not found	ZNF880	0.106858000159264	0	0	0	1	55
Doench2018	ZNF880_400713_16050	CCCAGATTTAATCTAAACAA	NGG	Sequence not found	Sequence not found	Sequence not found	ZNF880	0.29832398891449	0	0	0	1	23
Doench2018	ZNF880_400713_19008	CCTTTGTTTAGATTAAATCT	NGG	Sequence not found	Sequence not found	Sequence not found	ZNF880	0.364832013845444	0	0	0	0	36
Doench2018	ZNF880_400713_46638	GTGGAGTGACGGTCATGCTG	NGG	Sequence not found	Sequence not found	Sequence not found	ZNF880	0.360035985708237	0	0	0	1	6
Doench2018	ZNF880_400713_4852	AGACCCGGAAGCAGATTACG	NGG	Sequence not found	Sequence not found	Sequence not found	ZNF880	0.524067997932434	0	0	0	0	6
Doench2018	ZNF883_169834_12178	CACCTCCCACACGAGTGCAA	NGG	Sequence not found	Sequence not found	Sequence not found	ZNF883	0.246707007288933	0	0	0	0	17
Doench2018	ZNF883_169834_14882	CCCACACGAGTGCAAGGGTC	NGG	Sequence not found	Sequence not found	Sequence not found	ZNF883	0.484656006097794	0	0	0	1	6
Doench2018	ZNF883_169834_15035	CCACCTCCCACACGAGTGCA	NGG	Sequence not found	Sequence not found	Sequence not found	ZNF883	0.353038996458054	0	0	0	1	15
Doench2018	ZNF883_169834_15644	CCCGACCCTTGCACTCGTGT	NGG	Sequence not found	Sequence not found	Sequence not found	ZNF883	0.853052973747253	0	0	0	0	4
Doench2018	ZNF883_169834_49689	TCCCACACGAGTGCAAGGGT	NGG	Sequence not found	Sequence not found	Sequence not found	ZNF883	0.619991004467011	0	0	0	0	10
Doench2018	ZNF883_169834_49763	TCCCGACCCTTGCACTCGTG	NGG	Sequence not found	Sequence not found	Sequence not found	ZNF883	0.513791978359222	0	0	0	0	6
Doench2018	ZNF891_101060200_23230	CGGGTGAGCATGCGGGCCTG	NGG	Sequence not found	Sequence not found	Sequence not found	ZNF891	0.314608991146088	0	0	1	1	22
Doench2018	ZNF891_101060200_25567	CTGAGGACGGGTGAGCATGC	NGG	Sequence not found	Sequence not found	Sequence not found	ZNF891	0.254460006952286	0	0	0	2	16
Doench2018	ZNF891_101060200_40669	GGCCTGTGGCTCGTTCACCC	NGG	Sequence not found	Sequence not found	Sequence not found	ZNF891	0.599319994449616	0	0	0	1	11
Doench2018	ZNF891_101060200_45676	GTCCCGGGTGAACGAGCCAC	NGG	Sequence not found	Sequence not found	Sequence not found	ZNF891	0.524505019187927	0	0	0	0	4
Doench2018	ZNF891_101060200_4653	ACTGAGGACGGGTGAGCATG	NGG	Sequence not found	Sequence not found	Sequence not found	ZNF891	0.199860006570816	0	0	0	2	30
Doench2018	ZNF891_101060200_53526	TGGAGGCAGGCACTGAGGAC	NGG	Sequence not found	Sequence not found	Sequence not found	ZNF891	0.0516341999173164	0	0	0	46	226
Doench2018	ZNF8_7554_11927	CAGAGAGGCACTCCAGCCAA	NGG	Sequence not found	Sequence not found	Sequence not found	ZNF8	0.249567002058029	0	0	0	5	35
Doench2018	ZNF8_7554_15674	CCAGTGAAGGACAGCGCCTG	NGG	Sequence not found	Sequence not found	Sequence not found	ZNF8	0.544039011001587	0	0	0	1	23
Doench2018	ZNF8_7554_51368	TCTGGTCTGGGGATCACCTC	NGG	Sequence not found	Sequence not found	Sequence not found	ZNF8	0.340265989303589	0	0	0	1	19
Doench2018	ZNF8_7554_53560	TGGAGTGCCTCTCTGGTCTG	NGG	Sequence not found	Sequence not found	Sequence not found	ZNF8	0.215460002422333	0	0	0	2	37
Doench2018	ZNF8_7554_5649	AGAGAGGCACTCCAGCCAAA	NGG	Sequence not found	Sequence not found	Sequence not found	ZNF8	0.140233993530273	0	0	0	1	45
Doench2018	ZNF8_7554_8962	AGGTGATCCCCAGACCAGAG	NGG	Sequence not found	Sequence not found	Sequence not found	ZNF8	0.275925993919373	0	0	0	1	25
Doench2018	ZNF90_7643_13479	CAGCTGCAGCAAGAGACAAA	NGG	Sequence not found	Sequence not found	Sequence not found	ZNF90	0.0920260027050972	0	0	1	8	92
Doench2018	ZNF90_7643_16662	CCGCCACAGCCACTTCCCAT	NGG	Sequence not found	Sequence not found	Sequence not found	ZNF90	0.420433014631271	0	0	0	1	19
Doench2018	ZNF90_7643_27863	GAAGCAGCTAAGACCAGATT	NGG	Sequence not found	Sequence not found	Sequence not found	ZNF90	0.36031499505043	0	0	0	3	25
Doench2018	ZNF90_7643_29270	GAGAAGTCGGTCGCAGATTG	NGG	Sequence not found	Sequence not found	Sequence not found	ZNF90	0.615933001041412	0	0	0	0	4
Doench2018	ZNF90_7643_52477	TGCAGCTGGTGCTCCAAATC	NGG	Sequence not found	Sequence not found	Sequence not found	ZNF90	0.415452003479004	0	0	0	2	18
Doench2018	ZNF90_7643_7967	AGGGACTGGTTGGAACCGAT	NGG	Sequence not found	Sequence not found	Sequence not found	ZNF90	0.66620397567749	0	0	0	0	7
Doench2018	ZNF91_7644_1857	AAGTCGAGACCTGGAAACTC	NGG	Sequence not found	Sequence not found	Sequence not found	ZNF91	0.487089991569519	0	0	0	0	17
Doench2018	ZNF91_7644_19002	CCTTTGTCTCTCGCTGCCGC	NGG	Sequence not found	Sequence not found	Sequence not found	ZNF91	0.289204001426697	0	0	0	3	13
Doench2018	ZNF91_7644_32800	GCCACACAGGCTGGGCCTCC	NGG	Sequence not found	Sequence not found	Sequence not found	ZNF91	0.129640996456146	0	0	0	5	60
Doench2018	ZNF91_7644_50449	TCGAGACCTGGAAACTCCGG	NGG	Sequence not found	Sequence not found	Sequence not found	ZNF91	0.457424014806747	0	0	0	1	6
Doench2018	ZNF91_7644_54930	TGTGGCTCTCCAATACCTGC	NGG	Sequence not found	Sequence not found	Sequence not found	ZNF91	0.441354006528854	0	0	0	0	21
Doench2018	ZNF91_7644_5710	AGAGCAGTGAAGTCGAGACC	NGG	Sequence not found	Sequence not found	Sequence not found	ZNF91	0.233006000518799	0	0	0	1	28
Doench2018	ZNF92_168374_13924	CCAAGTTCTTGCAGGTAACA	NGG	Sequence not found	Sequence not found	Sequence not found	ZNF92	0.259721010923386	0	0	0	2	33
Doench2018	ZNF92_168374_22202	CGGCGAGCCTTTATCAGCAC	NGG	Sequence not found	Sequence not found	Sequence not found	ZNF92	0.52837598323822	0	0	0	1	2
Doench2018	ZNF92_168374_27975	GAAGACTAGACGTGGAGCGC	NGG	Sequence not found	Sequence not found	Sequence not found	ZNF92	0.871868014335632	0	0	0	0	3
Doench2018	ZNF92_168374_51258	TCTGCGTCCTGTGCTGATAA	NGG	Sequence not found	Sequence not found	Sequence not found	ZNF92	0.327964007854462	0	0	0	5	19
Doench2018	ZNF92_168374_52440	TGCAGGTAACAGGGTCACAG	NGG	Sequence not found	Sequence not found	Sequence not found	ZNF92	0.15124399960041	0	0	0	2	48
Doench2018	ZNF92_168374_5708	AGAGCAGTGAAGACTAGACG	NGG	Sequence not found	Sequence not found	Sequence not found	ZNF92	0.277366012334824	0	0	0	1	29
Doench2018	ZNF93_81931_17456	CCGGCTGCACCGAGAGACAA	NGG	Sequence not found	Sequence not found	Sequence not found	ZNF93	0.496313989162445	0	0	0	0	7
Doench2018	ZNF93_81931_19003	CCTTTGTCTCTCGGTGCAGC	NGG	Sequence not found	Sequence not found	Sequence not found	ZNF93	0.211540997028351	0	0	0	2	26
Doench2018	ZNF93_81931_32810	GCCACAGAGGCTGGGCCTGT	NGG	Sequence not found	Sequence not found	Sequence not found	ZNF93	0.119787000119686	0	0	0	1	56
Doench2018	ZNF93_81931_41911	GGCTGGGCCTGTAGGAGCAC	NGG	Sequence not found	Sequence not found	Sequence not found	ZNF93	0.105095997452736	0	0	0	4	84
Doench2018	ZNF93_81931_50209	TCCTACAGGCCCAGCCTCTG	NGG	Sequence not found	Sequence not found	Sequence not found	ZNF93	0.0905442014336586	0	0	0	7	113
Doench2018	ZNF93_81931_51408	TCTGTGTCCTGTGCTCCTAC	NGG	Sequence not found	Sequence not found	Sequence not found	ZNF93	0.114105001091957	0	0	0	3	84
Doench2018	ZNF98_148198_24059	CTACGAGCAGAGGACACAGA	NGG	Sequence not found	Sequence not found	Sequence not found	ZNF98	0.11268799751997	0	0	0	2	48
Doench2018	ZNF98_148198_24985	CTCGCTGCAGCCGGAGTTCC	NGG	Sequence not found	Sequence not found	Sequence not found	ZNF98	0.169735997915268	0	0	0	1	30
Doench2018	ZNF98_148198_27767	GAAGACGAGACCAGGAACTC	NGG	Sequence not found	Sequence not found	Sequence not found	ZNF98	0.224029004573822	0	0	0	3	34
Doench2018	ZNF98_148198_41888	GGCTGGGCCTCTACGAGCAG	NGG	Sequence not found	Sequence not found	Sequence not found	ZNF98	0.484847009181976	0	0	0	0	12
Doench2018	ZNF98_148198_4728	AGAAGGGCGAAGACGAGACC	NGG	Sequence not found	Sequence not found	Sequence not found	ZNF98	0.446254998445511	0	0	0	0	15
Doench2018	ZNF98_148198_51427	TCTGTGTCCTCTGCTCGTAG	NGG	Sequence not found	Sequence not found	Sequence not found	ZNF98	0.362484008073807	0	0	0	0	22
Doench2018	ZNF99_7652_14431	CCAGCTGGAACCAGAAACAA	NGG	Sequence not found	Sequence not found	Sequence not found	ZNF99	0.0952567011117935	0	0	1	5	64
Doench2018	ZNF99_7652_25284	CTCTGTGTCCTTAGCCTCTG	NGG	Sequence not found	Sequence not found	Sequence not found	ZNF99	0.0617047995328903	0	0	0	8	83
Doench2018	ZNF99_7652_46729	GTGGATCTCCAAATACCTAC	NGG	Sequence not found	Sequence not found	Sequence not found	ZNF99	0.537051022052765	0	0	0	1	11
Doench2018	ZNF99_7652_51381	TCTGGTTCCAGCTGGAGCTC	NGG	Sequence not found	Sequence not found	Sequence not found	ZNF99	0.157499000430107	0	0	0	7	37
Doench2018	ZNF99_7652_51402	TCTGTGGCCCTGTGACCTGT	NGG	Sequence not found	Sequence not found	Sequence not found	ZNF99	0.0971907004714012	0	0	0	3	56
Doench2018	ZNF99_7652_5705	AGAGCAGTAAAAACGAGATC	NGG	Sequence not found	Sequence not found	Sequence not found	ZNF99	0.23717400431633	0	0	0	0	26
Doench2018	ZNFX1_57169_13039	CAGGGGCAGGGGCAGTTGCG	NGG	Sequence not found	Sequence not found	Sequence not found	ZNFX1	0.0101704001426697	0	0	0	17	2439
Doench2018	ZNFX1_57169_34611	GCGAGGCAAGGAAGAATCAG	NGG	Sequence not found	Sequence not found	Sequence not found	ZNFX1	0.271331995725632	0	0	0	1	30
Doench2018	ZNFX1_57169_35573	GCGGCAGTGAAAGGACGCGC	NGG	Sequence not found	Sequence not found	Sequence not found	ZNFX1	0.887279987335205	0	0	0	0	2
Doench2018	ZNFX1_57169_3711	ACGCGCCGGAGCCGGGTGAG	NGG	Sequence not found	Sequence not found	Sequence not found	ZNFX1	0.721359014511108	0	0	0	0	2
Doench2018	ZNFX1_57169_40764	GGCGAGGCAAGGAAGAATCA	NGG	Sequence not found	Sequence not found	Sequence not found	ZNFX1	0.210440993309021	0	0	0	2	25
Doench2018	ZNFX1_57169_51618	TGAAAGGACGCGCCGGAGCC	NGG	Sequence not found	Sequence not found	Sequence not found	ZNFX1	0.780237019062042	0	0	0	0	2
Doench2018	ZNHIT1_10467_14228	CAGTTGTGTTGTGCCAATGG	NGG	Sequence not found	Sequence not found	Sequence not found	ZNHIT1	0.297787010669708	0	0	0	2	20
Doench2018	ZNHIT1_10467_19152	CGACAGTTGTGTTGTGCCAA	NGG	Sequence not found	Sequence not found	Sequence not found	ZNHIT1	0.392419993877411	0	0	0	0	11
Doench2018	ZNHIT1_10467_2358	AATGGTGGAGAAGAAAACTT	NGG	Sequence not found	Sequence not found	Sequence not found	ZNHIT1	0.155257001519203	0	0	1	7	60
Doench2018	ZNHIT1_10467_42118	GGGAAGGGGGCGAACCGCGG	NGG	Sequence not found	Sequence not found	Sequence not found	ZNHIT1	0.749629020690918	0	0	0	0	10
Doench2018	ZNHIT1_10467_43236	GGGGAAGGGGGCGAACCGCG	NGG	Sequence not found	Sequence not found	Sequence not found	ZNHIT1	0.379272997379303	0	0	0	1	12
Doench2018	ZNHIT1_10467_55875	TTCGGGTATGTGAGCCCCCG	NGG	Sequence not found	Sequence not found	Sequence not found	ZNHIT1	0.631743013858795	0	0	0	0	3
Doench2018	ZNHIT2_741_10582	ATGGAGCCGGCCGGGCCCTG	NGG	Sequence not found	Sequence not found	Sequence not found	ZNHIT2	0.515237987041473	0	0	0	0	10
Doench2018	ZNHIT2_741_16724	CCCGCCGGGCAGAAGCCACA	NGG	Sequence not found	Sequence not found	Sequence not found	ZNHIT2	0.191226005554199	0	0	0	1	28
Doench2018	ZNHIT2_741_18801	CCTGTGGCTTCTGCCCGGCG	NGG	Sequence not found	Sequence not found	Sequence not found	ZNHIT2	0.288493007421494	0	0	0	1	16
Doench2018	ZNHIT2_741_19536	CGAGGGCAGGTGTAACGCGC	NGG	Sequence not found	Sequence not found	Sequence not found	ZNHIT2	0.767000019550324	0	0	0	1	1
Doench2018	ZNHIT2_741_22686	CGGGCCCTGTGGCTTCTGCC	NGG	Sequence not found	Sequence not found	Sequence not found	ZNHIT2	0.145018994808197	0	0	0	1	34
Doench2018	ZNHIT2_741_33518	GCCCTGTGGCTTCTGCCCGG	NGG	Sequence not found	Sequence not found	Sequence not found	ZNHIT2	0.1474229991436	0	0	0	2	37
Doench2018	ZNHIT3_9326_11582	CAAGCAGATCACGCAGACGA	NGG	Sequence not found	Sequence not found	Sequence not found	ZNHIT3	0.839145004749298	0	0	0	0	4
Doench2018	ZNHIT3_9326_23652	CGTCGTCTGCGTGATCTGCT	NGG	Sequence not found	Sequence not found	Sequence not found	ZNHIT3	0.738929986953735	0	0	0	0	3
Doench2018	ZNHIT3_9326_31644	GCACGCGGCAGGCTGGACAG	NGG	Sequence not found	Sequence not found	Sequence not found	ZNHIT3	0.228878006339073	0	0	0	1	20
Doench2018	ZNHIT3_9326_36506	GCTACATTTGAGCGACGCCA	NGG	Sequence not found	Sequence not found	Sequence not found	ZNHIT3	0.864988029003143	0	0	0	0	3
Doench2018	ZNHIT3_9326_49730	TCCCCGCTCACTAGGGCACG	NGG	Sequence not found	Sequence not found	Sequence not found	ZNHIT3	0.606383979320526	0	0	0	0	6
Doench2018	ZNHIT3_9326_9324	AGTCTCCTTCCACAAAACCA	NGG	Sequence not found	Sequence not found	Sequence not found	ZNHIT3	0.202300995588303	0	0	0	1	48
Doench2018	ZNHIT6_54680_10198	ATTACCGGTCGGAATACCTA	NGG	Sequence not found	Sequence not found	Sequence not found	ZNHIT6	0.87229198217392	0	0	0	0	1
Doench2018	ZNHIT6_54680_11730	CAATAGGAGGAATTACCGGT	NGG	Sequence not found	Sequence not found	Sequence not found	ZNHIT6	0.900390028953552	0	0	0	0	3
Doench2018	ZNHIT6_54680_33720	GCCGCCGTAGGTATTCCGAC	NGG	Sequence not found	Sequence not found	Sequence not found	ZNHIT6	0.97155499458313	0	0	0	0	1
Doench2018	ZNHIT6_54680_3664	ACCGGTCGGAATACCTACGG	NGG	Sequence not found	Sequence not found	Sequence not found	ZNHIT6	1	0	0	0	0	0
Doench2018	ZNHIT6_54680_41821	GGCTGCTGCACACCAATAGG	NGG	Sequence not found	Sequence not found	Sequence not found	ZNHIT6	0.504390001296997	0	0	0	0	11
Doench2018	ZNHIT6_54680_41832	GGCTGCTTGGCTCCACACGT	NGG	Sequence not found	Sequence not found	Sequence not found	ZNHIT6	0.510993003845215	0	0	0	2	11
Doench2018	ZNRD1_30834_20272	CGAGGTCCATGACAGACATG	NGG	Sequence not found	Sequence not found	Sequence not found	ZNRD1	0.290197014808655	0	0	0	2	17
Doench2018	ZNRD1_30834_29118	GAGAAGAGTTCCTGTCCCAG	NGG	Sequence not found	Sequence not found	Sequence not found	ZNRD1	0.15310400724411	0	0	0	3	45
Doench2018	ZNRD1_30834_30207	GAGGAGTTAACCAACTCCGT	NGG	Sequence not found	Sequence not found	Sequence not found	ZNRD1	0.732716023921967	0	0	0	0	5
Doench2018	ZNRD1_30834_5231	AGAGGAGTTAACCAACTCCG	NGG	Sequence not found	Sequence not found	Sequence not found	ZNRD1	0.272464007139206	0	0	0	1	16
Doench2018	ZNRD1_30834_53450	TGGAGACTAACGTCTTCCAA	NGG	Sequence not found	Sequence not found	Sequence not found	ZNRD1	0.41770601272583	0	0	0	0	11
Doench2018	ZNRD1_30834_9712	AGTTGGTTAACTCCTCTCAC	NGG	Sequence not found	Sequence not found	Sequence not found	ZNRD1	0.324761986732483	0	0	0	0	17
Doench2018	ZNRF1_84937_13148	CAGCCCGGGACCGAGCGGGG	NGG	Sequence not found	Sequence not found	Sequence not found	ZNRF1	0.189666002988815	0	0	1	2	19
Doench2018	ZNRF1_84937_22693	CGGGACCGAGCGGGGCGGCG	NGG	Sequence not found	Sequence not found	Sequence not found	ZNRF1	0.114356003701687	0	0	0	3	43
Doench2018	ZNRF1_84937_23179	CGGTCCCGGGCTGCGCTCGC	NGG	Sequence not found	Sequence not found	Sequence not found	ZNRF1	0.300597012042999	0	0	1	1	12
Doench2018	ZNRF1_84937_29794	GAGCGCAGCCCGGGACCGAG	NGG	Sequence not found	Sequence not found	Sequence not found	ZNRF1	0.356205999851227	0	0	1	1	12
Doench2018	ZNRF1_84937_29825	GAGCGCCGGCGAGCGCAGCC	NGG	chr8	112263156	+	ZNRF1	0.221854999661446	0.327396988868713	1	1	2	16
Doench2018	ZNRF1_84937_34733	GCGCAGCCCGGGACCGAGCG	NGG	Sequence not found	Sequence not found	Sequence not found	ZNRF1	0.382672995328903	0	0	1	1	13
Doench2018	ZNRF2_223082_21083	CGCTCCGCGGCCTTCCGGCG	NGG	Sequence not found	Sequence not found	Sequence not found	ZNRF2	0.846315026283264	0	0	0	0	3
Doench2018	ZNRF2_223082_23033	CGGGGGGTGCGCAGATGGGG	NGG	Sequence not found	Sequence not found	Sequence not found	ZNRF2	0.148727998137474	0	0	0	0	33
Doench2018	ZNRF2_223082_24774	CTCCGCGGCCTTCCGGCGCG	NGG	Sequence not found	Sequence not found	Sequence not found	ZNRF2	0.523418009281158	0	0	0	0	7
Doench2018	ZNRF2_223082_25949	CTGCGCACCCCCCGCCTTCG	NGG	Sequence not found	Sequence not found	Sequence not found	ZNRF2	0.923506021499634	0	0	0	0	2
Doench2018	ZNRF2_223082_43621	GGGGTGCGCAGATGGGGAGG	NGG	Sequence not found	Sequence not found	Sequence not found	ZNRF2	0.0388152003288269	0	0	0	8	146
Doench2018	ZNRF2_223082_55687	TTCCCCGGCCCCGCGCCGGA	NGG	Sequence not found	Sequence not found	Sequence not found	ZNRF2	0.325783014297485	0	0	0	0	12
Doench2018	ZNRF3_84133_12920	CAGGCTCAGCTCGGCTCCCC	NGG	Sequence not found	Sequence not found	Sequence not found	ZNRF3	0.180086001753807	0	0	1	3	29
Doench2018	ZNRF3_84133_18808	CCTCACGTGGAGCAGATGAA	NGG	chr11	5394859	-	ZNRF3	0.366663992404938	0.555141985416412	1	0	1	18
Doench2018	ZNRF3_84133_24497	CTCCCCCGGCCGTCGCGCCG	NGG	chr11	5394813	+	ZNRF3	0.550152003765106	0.457841992378235	1	0	1	7
Doench2018	ZNRF3_84133_53475	TGGAGCAGATGAAAGGGCCG	NGG	chr11	5394852	-	ZNRF3	0.147829994559288	0.579393029212952	1	0	2	38
Doench2018	ZNRF3_84133_55013	TGTGGGTCGCAGGCTCAGCT	NGG	Sequence not found	Sequence not found	Sequence not found	ZNRF3	0.239656999707222	0	0	0	3	20
Doench2018	ZNRF3_84133_9699	ATGAAAGGGCCGCGGCGCGA	NGG	chr11	5394844	-	ZNRF3	0.930297017097473	0.461506009101868	1	0	0	1
Doench2018	ZNRF4_148066_27269	CTTTGAAGGCCGGTCTCAGG	NGG	Sequence not found	Sequence not found	Sequence not found	ZNRF4	0.497464001178742	0	0	0	0	18
Doench2018	ZNRF4_148066_40091	GGCATGCGTCGTGTCTTTGA	NGG	Sequence not found	Sequence not found	Sequence not found	ZNRF4	0.47419598698616	0	0	0	0	6
Doench2018	ZNRF4_148066_46031	GTCTCAGGAGGTGCTGGCGC	NGG	Sequence not found	Sequence not found	Sequence not found	ZNRF4	0.363254994153977	0	0	0	0	25
Doench2018	ZNRF4_148066_48454	TAGGCATTAAGTGCTCCGGA	NGG	Sequence not found	Sequence not found	Sequence not found	ZNRF4	0.461948990821838	0	0	0	0	7
Doench2018	ZNRF4_148066_53061	TGCGTCGTGTCTTTGAAGGC	NGG	Sequence not found	Sequence not found	Sequence not found	ZNRF4	0.555827021598816	0	0	0	0	16
Doench2018	ZNRF4_148066_54790	TGTCTTTGAAGGCCGGTCTC	NGG	Sequence not found	Sequence not found	Sequence not found	ZNRF4	0.40735998749733	0	0	0	1	12
Doench2018	ZP1_22917_1487	AAGCAGTTTCCACCAGCTGG	NGG	Sequence not found	Sequence not found	Sequence not found	ZP1	0.186043992638588	0	0	0	3	38
Doench2018	ZP1_22917_17179	CCCTTGGATTCTGAAGCGGA	NGG	Sequence not found	Sequence not found	Sequence not found	ZP1	0.349308013916016	0	0	0	0	12
Doench2018	ZP1_22917_18870	CCTTCCGCTTCAGAATCCAA	NGG	Sequence not found	Sequence not found	Sequence not found	ZP1	0.362320989370346	0	0	0	0	13
Doench2018	ZP1_22917_30046	GAGCTGTCTCCTCCAGCTGG	NGG	Sequence not found	Sequence not found	Sequence not found	ZP1	0.13596299290657	0	0	0	1	54
Doench2018	ZP1_22917_38720	GGAGAGCTGTCTCCTCCAGC	NGG	Sequence not found	Sequence not found	Sequence not found	ZP1	0.144915997982025	0	0	1	3	54
Doench2018	ZP1_22917_7139	AGGAAGCAGTTTCCACCAGC	NGG	Sequence not found	Sequence not found	Sequence not found	ZP1	0.197588995099068	0	0	0	1	44
Doench2018	ZP2_7783_10023	ATGGCGTGCAGGCAGAGAGG	NGG	Sequence not found	Sequence not found	Sequence not found	ZP2	0.0876995027065277	0	0	0	3	64
Doench2018	ZP2_7783_19244	CCTGCATTGAACCAGCCTGA	NGG	Sequence not found	Sequence not found	Sequence not found	ZP2	0.161680996417999	0	0	2	1	34
Doench2018	ZP2_7783_34265	GCCTGCATTGAACCAGCCTG	NGG	Sequence not found	Sequence not found	Sequence not found	ZP2	0.271115005016327	0	0	0	1	16
Doench2018	ZP2_7783_36635	GCTATGGCGTGCAGGCAGAG	NGG	Sequence not found	Sequence not found	Sequence not found	ZP2	0.204954996705055	0	0	0	2	28
Doench2018	ZP2_7783_51361	TCTGGTAGTGTCTTCTGCTA	NGG	Sequence not found	Sequence not found	Sequence not found	ZP2	0.226284995675087	0	0	0	3	38
Doench2018	ZP2_7783_54785	TGTCTTCTGCTATGGCGTGC	NGG	Sequence not found	Sequence not found	Sequence not found	ZP2	0.393229007720947	0	0	0	0	14
Doench2018	ZP3_7784_25332	CTCTGGCAGGCTGCCAGGCG	NGG	chr5	135994483	+	ZP3	0.212069004774094	0.430298000574112	1	0	2	27
Doench2018	ZP3_7784_3036	ACCCCAGCCCAGGCTCTGGC	NGG	Sequence not found	Sequence not found	Sequence not found	ZP3	0.0992947965860367	0	0	0	7	67
Doench2018	ZP3_7784_31677	GCACACCCCAGCCCAGGCTC	NGG	Sequence not found	Sequence not found	Sequence not found	ZP3	0.0797848999500275	0	0	1	8	70
Doench2018	ZP3_7784_41670	GGCTCTGGCAGGCTGCCAGG	NGG	chr5	135994481	+	ZP3	0.120601996779442	0.436446011066437	1	0	7	61
Doench2018	ZP3_7784_41925	GGCTGGGGTGTGCACAACTG	NGG	Sequence not found	Sequence not found	Sequence not found	ZP3	0.206020995974541	0	0	1	5	35
Doench2018	ZP3_7784_9716	AGTTGTGCACACCCCAGCCC	NGG	Sequence not found	Sequence not found	Sequence not found	ZP3	0.17755900323391	0	0	0	3	32
Doench2018	ZP4_57829_11973	CACATTAAATACCACAATCC	NGG	Sequence not found	Sequence not found	Sequence not found	ZP4	0.265514999628067	0	0	0	1	29
Doench2018	ZP4_57829_2071	AATCTGGGCAGGCAGACCCT	NGG	Sequence not found	Sequence not found	Sequence not found	ZP4	0.117023997008801	0	0	0	6	46
Doench2018	ZP4_57829_27166	CTTGGGCTCTGAAGTCTGCC	NGG	Sequence not found	Sequence not found	Sequence not found	ZP4	0.0887432992458344	0	0	0	2	61
Doench2018	ZP4_57829_39487	GGATTGTGGTATTTAATGTG	NGG	Sequence not found	Sequence not found	Sequence not found	ZP4	0.241548001766205	0	0	0	0	29
Doench2018	ZP4_57829_45396	GTATATAAAGGAATCTGGGC	NGG	Sequence not found	Sequence not found	Sequence not found	ZP4	0.253358989953995	0	0	0	2	24
Doench2018	ZP4_57829_51149	TCTGAAGTCTGCCTGGATTG	NGG	Sequence not found	Sequence not found	Sequence not found	ZP4	0.141092002391815	0	0	0	5	44
Doench2018	ZPBP2_124626_14173	CAGTGCGGAGCAGAACGCCG	NGG	Sequence not found	Sequence not found	Sequence not found	ZPBP2	0.454546988010407	0	0	0	2	10
Doench2018	ZPBP2_124626_22493	CGGCGTTCTGCTCCGCACTG	NGG	Sequence not found	Sequence not found	Sequence not found	ZPBP2	0.367370992898941	0	0	0	0	6
Doench2018	ZPBP2_124626_23734	CGTTCTGCTCCGCACTGTGG	NGG	Sequence not found	Sequence not found	Sequence not found	ZPBP2	0.350279003381729	0	0	0	1	10
Doench2018	ZPBP2_124626_2716	ACAGTGCGGAGCAGAACGCC	NGG	Sequence not found	Sequence not found	Sequence not found	ZPBP2	0.394502997398377	0	0	0	0	14
Doench2018	ZPBP2_124626_49757	TCCCCACCTCCTCCACAGTG	NGG	Sequence not found	Sequence not found	Sequence not found	ZPBP2	0.0854064002633095	0	0	0	7	81
Doench2018	ZPBP2_124626_56251	TTGCGACGGACGGGTAGGGG	NGG	Sequence not found	Sequence not found	Sequence not found	ZPBP2	1	0	0	0	0	1
Doench2018	ZPBP_11055_16978	CCGCGCTGGGCCAAGGGCGA	NGG	Sequence not found	Sequence not found	Sequence not found	ZPBP	0.463640004396439	0	0	0	0	5
Doench2018	ZPBP_11055_19596	CCTTCGCCCTTGGCCCAGCG	NGG	Sequence not found	Sequence not found	Sequence not found	ZPBP	0.459757000207901	0	0	0	0	14
Doench2018	ZPBP_11055_33528	GCCCTTGGCCCAGCGCGGCG	NGG	Sequence not found	Sequence not found	Sequence not found	ZPBP	0.391932010650635	0	0	0	0	16
Doench2018	ZPBP_11055_50601	TCGCCCTTGGCCCAGCGCGG	NGG	Sequence not found	Sequence not found	Sequence not found	ZPBP	0.510393023490906	0	0	0	0	6
Doench2018	ZPBP_11055_5107	AGAGCAGGGAGCCGGCGGCC	NGG	Sequence not found	Sequence not found	Sequence not found	ZPBP	0.25916200876236	0	0	0	3	27
Doench2018	ZPBP_11055_53616	TGGATGGAGGCCTTCGCCCT	NGG	Sequence not found	Sequence not found	Sequence not found	ZPBP	0.423956006765366	0	0	0	2	20
Doench2018	ZPLD1_131368_10992	CAATTTCAGAAAAGTATTTA	NGG	Sequence not found	Sequence not found	Sequence not found	ZPLD1	0.0861283019185066	0	0	0	6	182
Doench2018	ZPLD1_131368_11018	ATTGAATTGTATGGGATTGG	NGG	Sequence not found	Sequence not found	Sequence not found	ZPLD1	0.296734988689423	0	0	0	1	23
Doench2018	ZPLD1_131368_2423	AATTGAATTGTATGGGATTG	NGG	Sequence not found	Sequence not found	Sequence not found	ZPLD1	0.246757999062538	0	0	0	2	36
Doench2018	ZPLD1_131368_27760	GAAATTGAATTGTATGGGAT	NGG	Sequence not found	Sequence not found	Sequence not found	ZPLD1	0.163122996687889	0	0	0	2	44
Doench2018	ZPLD1_131368_48317	TAGCATCTCCAAGCTTGCTA	NGG	Sequence not found	Sequence not found	Sequence not found	ZPLD1	0.255562990903854	0	0	0	2	19
Doench2018	ZPLD1_131368_56869	TTTCTGAAATTGAATTGTAT	NGG	Sequence not found	Sequence not found	Sequence not found	ZPLD1	0.103074997663498	0	0	0	6	86
Doench2018	ZPR1_8882_15425	CCAGCGGGGCTGTGGAACCA	NGG	Sequence not found	Sequence not found	Sequence not found	ZPR1	0.311470985412598	0	0	0	1	20
Doench2018	ZPR1_8882_16301	CCCTGGTTCCACAGCCCCGC	NGG	Sequence not found	Sequence not found	Sequence not found	ZPR1	0.317084014415741	0	0	0	0	33
Doench2018	ZPR1_8882_26817	CTGTGGAACCAGGGCCCCCG	NGG	Sequence not found	Sequence not found	Sequence not found	ZPR1	0.343638002872467	0	0	0	1	18
Doench2018	ZPR1_8882_37726	GCTGTGGAACCAGGGCCCCC	NGG	Sequence not found	Sequence not found	Sequence not found	ZPR1	0.161540001630783	0	0	0	0	36
Doench2018	ZPR1_8882_43348	GGGGCGACGGCAGCCCCCGG	NGG	Sequence not found	Sequence not found	Sequence not found	ZPR1	0.35512501001358	0	0	0	0	9
Doench2018	ZPR1_8882_54943	TGTGGAACCAGGGCCCCCGG	NGG	Sequence not found	Sequence not found	Sequence not found	ZPR1	0.260572999715805	0	0	0	0	17
Doench2018	ZRANB1_54764_23958	CTAAGAAGGATGAGATTAAC	NGG	Sequence not found	Sequence not found	Sequence not found	ZRANB1	0.3072429895401	0	0	0	2	30
Doench2018	ZRANB1_54764_30941	GATAGGCAGGAGATATAACG	NGG	Sequence not found	Sequence not found	Sequence not found	ZRANB1	0.44905099272728	0	0	0	1	11
Doench2018	ZRANB1_54764_38283	GGAATGCAAAAGAGATAGGC	NGG	Sequence not found	Sequence not found	Sequence not found	ZRANB1	0.155778005719185	0	0	0	0	46
Doench2018	ZRANB1_54764_47748	TAACGAGGTTTGATCTAAGA	NGG	Sequence not found	Sequence not found	Sequence not found	ZRANB1	0.63911497592926	0	0	0	0	5
Doench2018	ZRANB1_54764_51068	TCTAAGAAGGATGAGATTAA	NGG	Sequence not found	Sequence not found	Sequence not found	ZRANB1	0.140070006251335	0	0	0	2	52
Doench2018	ZRANB1_54764_574	AAATTAAACATTTCTATTAG	NGG	Sequence not found	Sequence not found	Sequence not found	ZRANB1	0.0838288962841034	0	0	0	12	103
Doench2018	ZRANB2_9406_1244	AAGAATTTCCGAGTCAGTGA	NGG	chr3	157240064	+	ZRANB2	0.15616300702095	0.557187974452972	1	1	2	35
Doench2018	ZRANB2_9406_28263	GAATTTCCGAGTCAGTGACG	NGG	chr3	157240066	+	ZRANB2	0.445297002792358	0.728120982646942	1	0	1	9
Doench2018	ZRANB2_9406_37463	GCTGCGGGTGGCTGTGCTGG	NGG	Sequence not found	Sequence not found	Sequence not found	ZRANB2	0.0638023018836975	0	0	0	8	90
Doench2018	ZRANB2_9406_4772	AGAATTTCCGAGTCAGTGAC	NGG	chr3	157240065	+	ZRANB2	0.225538000464439	0.509797990322113	1	0	1	19
Doench2018	ZRANB2_9406_49527	TCCAGTCCCCGTCACTGACT	NGG	chr3	157240094	-	ZRANB2	0.335667014122009	0.547299027442932	1	0	1	17
Doench2018	ZRANB2_9406_49962	TCCGAGTCAGTGACGGGGAC	NGG	chr3	157240071	+	ZRANB2	0.39903199672699	0.418781012296677	1	0	1	5
Doench2018	ZRANB3_84083_11418	CACCTCAGGCTCCAACTCGT	NGG	Sequence not found	Sequence not found	Sequence not found	ZRANB3	0.436989992856979	0	0	0	0	14
Doench2018	ZRANB3_84083_24362	CTCACGAAACTCCGCACCTC	NGG	Sequence not found	Sequence not found	Sequence not found	ZRANB3	0.819337010383606	0	0	0	1	4
Doench2018	ZRANB3_84083_28431	GACAACCAGATCTCCTCAGT	NGG	Sequence not found	Sequence not found	Sequence not found	ZRANB3	0.350484997034073	0	0	0	0	37
Doench2018	ZRANB3_84083_3912	ACGAGTTGGAGCCTGAGGTG	NGG	Sequence not found	Sequence not found	Sequence not found	ZRANB3	0.244039997458458	0	0	0	2	26
Doench2018	ZRANB3_84083_5267	AGACAACCAGATCTCCTCAG	NGG	Sequence not found	Sequence not found	Sequence not found	ZRANB3	0.195363000035286	0	0	0	2	47
Doench2018	ZRANB3_84083_55608	TTCCCACGAGTTGGAGCCTG	NGG	Sequence not found	Sequence not found	Sequence not found	ZRANB3	0.305193990468979	0	0	0	1	16
Doench2018	ZRSR2_8233_20446	CGCCTGCTCATCTCCCCGTA	NGG	Sequence not found	Sequence not found	Sequence not found	ZRSR2	0.874485015869141	0	0	0	0	3
Doench2018	ZRSR2_8233_246	AAACCAAGGTAAGCGCCGTA	NGG	Sequence not found	Sequence not found	Sequence not found	ZRSR2	0.81260097026825	0	0	0	0	3
Doench2018	ZRSR2_8233_3165	ACCAAGGTAAGCGCCGTACG	NGG	Sequence not found	Sequence not found	Sequence not found	ZRSR2	1	0	0	0	0	0
Doench2018	ZRSR2_8233_50882	TCGGGAAACGTCATCTTCTC	NGG	Sequence not found	Sequence not found	Sequence not found	ZRSR2	0.816883981227875	0	0	0	0	3
Doench2018	ZRSR2_8233_51868	TGACGTTTCCCGAGAAACCA	NGG	Sequence not found	Sequence not found	Sequence not found	ZRSR2	0.768554985523224	0	0	0	0	6
Doench2018	ZRSR2_8233_737	AACCAAGGTAAGCGCCGTAC	NGG	Sequence not found	Sequence not found	Sequence not found	ZRSR2	0.840795993804932	0	0	0	0	1
Doench2018	ZSCAN10_84891_23998	CTACACAGGCAGAGATGCTG	NGG	Sequence not found	Sequence not found	Sequence not found	ZSCAN10	0.108915001153946	0	0	0	2	47
Doench2018	ZSCAN10_84891_4194	ACTCGGAGTCCCCACTACAC	NGG	Sequence not found	Sequence not found	Sequence not found	ZSCAN10	0.606065988540649	0	0	0	0	7
Doench2018	ZSCAN10_84891_4391	ACTACACAGGCAGAGATGCT	NGG	Sequence not found	Sequence not found	Sequence not found	ZSCAN10	0.160092994570732	0	0	0	5	51
Doench2018	ZSCAN10_84891_54985	TGTGTAGTGGGGACTCCGAG	NGG	Sequence not found	Sequence not found	Sequence not found	ZSCAN10	0.360044002532959	0	0	0	1	23
Doench2018	ZSCAN10_84891_55677	TTCCCCAGGCTGGCGGAGGC	NGG	Sequence not found	Sequence not found	Sequence not found	ZSCAN10	0.217263996601105	0	0	0	2	35
Doench2018	ZSCAN10_84891_7891	AGGCTGGCGGAGGCTGGCTT	NGG	Sequence not found	Sequence not found	Sequence not found	ZSCAN10	0.169719994068146	0	0	0	4	38
Doench2018	ZSCAN12_9753_1004	AACTCCCTCCTACGGAGCGA	NGG	Sequence not found	Sequence not found	Sequence not found	ZSCAN12	0.713667988777161	0	0	0	0	2
Doench2018	ZSCAN12_9753_12551	CAGAAGAGAACTCCCTCCTA	NGG	Sequence not found	Sequence not found	Sequence not found	ZSCAN12	0.207715004682541	0	0	0	0	45
Doench2018	ZSCAN12_9753_17709	CCGGGTCCCAAAAGGGTTCG	NGG	Sequence not found	Sequence not found	Sequence not found	ZSCAN12	0.639253973960877	0	0	0	0	10
Doench2018	ZSCAN12_9753_30915	GAGTTCTCTTCTGGCCCTGG	NGG	Sequence not found	Sequence not found	Sequence not found	ZSCAN12	0.127113997936249	0	0	0	4	39
Doench2018	ZSCAN12_9753_34248	GCCTCTTGCCTTCGCTCCGT	NGG	Sequence not found	Sequence not found	Sequence not found	ZSCAN12	0.453750014305115	0	0	0	1	11
Doench2018	ZSCAN12_9753_50214	TCCTACGGAGCGAAGGCAAG	NGG	Sequence not found	Sequence not found	Sequence not found	ZSCAN12	0.556998014450073	0	0	0	0	6
Doench2018	ZSCAN16_80345_12388	CACTCACCTTACGCGCAGGG	NGG	Sequence not found	Sequence not found	Sequence not found	ZSCAN16	0.430112987756729	0	0	0	1	6
Doench2018	ZSCAN16_80345_18813	CCTGTTCCTCCCTGCGCGTA	NGG	Sequence not found	Sequence not found	Sequence not found	ZSCAN16	0.584206998348236	0	0	0	0	11
Doench2018	ZSCAN16_80345_20962	CGCGTAAGGTGAGTGTCTCC	NGG	Sequence not found	Sequence not found	Sequence not found	ZSCAN16	0.70898699760437	0	0	0	0	2
Doench2018	ZSCAN16_80345_29175	GAGACACTCACCTTACGCGC	NGG	Sequence not found	Sequence not found	Sequence not found	ZSCAN16	0.948498010635376	0	0	0	0	1
Doench2018	ZSCAN16_80345_46399	GTGAGTGTCTCCCGGCTCCC	NGG	Sequence not found	Sequence not found	Sequence not found	ZSCAN16	0.192034006118774	0	0	0	0	36
Doench2018	ZSCAN16_80345_5295	AGACACTCACCTTACGCGCA	NGG	Sequence not found	Sequence not found	Sequence not found	ZSCAN16	0.966073989868164	0	0	0	0	1
Doench2018	ZSCAN18_65982_13036	CAGCAGGTGGGTCGGTCCCG	NGG	Sequence not found	Sequence not found	Sequence not found	ZSCAN18	0.45354300737381	0	0	0	0	8
Doench2018	ZSCAN18_65982_28681	GACCCCCGCGCTGCATCCCC	NGG	Sequence not found	Sequence not found	Sequence not found	ZSCAN18	0.330110013484955	0	0	0	1	13
Doench2018	ZSCAN18_65982_3488	ACCTGCTGCGCAGCTACCCC	NGG	Sequence not found	Sequence not found	Sequence not found	ZSCAN18	0.343201994895935	0	0	0	0	19
Doench2018	ZSCAN18_65982_37401	GCTGCGCAGCTACCCCAGGC	NGG	Sequence not found	Sequence not found	Sequence not found	ZSCAN18	0.420100003480911	0	0	0	1	15
Doench2018	ZSCAN18_65982_43745	GGGGTAGCTGCGCAGCAGGT	NGG	Sequence not found	Sequence not found	Sequence not found	ZSCAN18	0.309542000293732	0	0	0	0	15
Doench2018	ZSCAN18_65982_48395	TAGCTGCGCAGCAGGTGGGT	NGG	Sequence not found	Sequence not found	Sequence not found	ZSCAN18	0.157135993242264	0	0	1	0	24
Doench2018	ZSCAN1_284312_20824	CGCGGCGGACTCACCGCGCG	NGG	Sequence not found	Sequence not found	Sequence not found	ZSCAN1	0.899474024772644	0	0	0	0	3
Doench2018	ZSCAN1_284312_21064	CGCGCGCGGTGAGTCCGCCG	NGG	Sequence not found	Sequence not found	Sequence not found	ZSCAN1	1	0	0	0	0	1
Doench2018	ZSCAN1_284312_30453	GAGGGACGGATGGGCCGCGG	NGG	Sequence not found	Sequence not found	Sequence not found	ZSCAN1	0.614279985427856	0	0	0	0	9
Doench2018	ZSCAN1_284312_33152	GCCCGAGCGAAGCCCGCGCG	NGG	Sequence not found	Sequence not found	Sequence not found	ZSCAN1	0.700394988059998	0	0	0	0	9
Doench2018	ZSCAN1_284312_35697	GCGGCGGACTCACCGCGCGC	NGG	Sequence not found	Sequence not found	Sequence not found	ZSCAN1	0.773868978023529	0	0	0	1	0
Doench2018	ZSCAN1_284312_50540	TCGCCATGACCGAGTGGCCC	NGG	Sequence not found	Sequence not found	Sequence not found	ZSCAN1	0.821739017963409	0	0	0	0	3
Doench2018	ZSCAN20_7579_26890	CTTCCGCCCTGTTGTGAAGT	NGG	Sequence not found	Sequence not found	Sequence not found	ZSCAN20	0.333039999008179	0	0	0	2	15
Doench2018	ZSCAN20_7579_26904	CTGTTGTGAAGTGGGTGTCT	NGG	Sequence not found	Sequence not found	Sequence not found	ZSCAN20	0.156614005565643	0	0	0	1	45
Doench2018	ZSCAN20_7579_46941	GTGGGTGAGTCCGGGTGGCG	NGG	Sequence not found	Sequence not found	Sequence not found	ZSCAN20	0.205027997493744	0	0	0	2	21
Doench2018	ZSCAN20_7579_47050	GTGTCTCGGTGGGTGAGTCC	NGG	Sequence not found	Sequence not found	Sequence not found	ZSCAN20	0.48861101269722	0	0	0	1	19
Doench2018	ZSCAN20_7579_54854	TGTGAAGTGGGTGTCTCGGT	NGG	Sequence not found	Sequence not found	Sequence not found	ZSCAN20	0.275945007801056	0	0	0	2	27
Doench2018	ZSCAN20_7579_56577	TTGTGAAGTGGGTGTCTCGG	NGG	Sequence not found	Sequence not found	Sequence not found	ZSCAN20	0.275290012359619	0	0	0	1	23
Doench2018	ZSCAN21_7589_14734	CCATGAATCAGAGCCGCTCC	NGG	Sequence not found	Sequence not found	Sequence not found	ZSCAN21	0.387125998735428	0	0	0	0	13
Doench2018	ZSCAN21_7589_23313	CGGTCCCGAGGTACGCGGTG	NGG	Sequence not found	Sequence not found	Sequence not found	ZSCAN21	0.964466989040375	0	0	0	0	1
Doench2018	ZSCAN21_7589_23347	CGGTCTCCCGGTACCCGGAG	NGG	Sequence not found	Sequence not found	Sequence not found	ZSCAN21	0.892615973949432	0	0	0	0	2
Doench2018	ZSCAN21_7589_38666	GGAGACCGCACCGCGTACCT	NGG	Sequence not found	Sequence not found	Sequence not found	ZSCAN21	0.697790026664734	0	0	0	0	2
Doench2018	ZSCAN21_7589_46458	GTGCGCGGTCCCGAGGTACG	NGG	Sequence not found	Sequence not found	Sequence not found	ZSCAN21	0.817580997943878	0	0	0	0	2
Doench2018	ZSCAN21_7589_49036	TCAGAGCCGCTCCGGGTACC	NGG	Sequence not found	Sequence not found	Sequence not found	ZSCAN21	0.443652004003525	0	0	0	1	6
Doench2018	ZSCAN22_342945_13200	CAGCCGGCGGACCCTTCCGG	NGG	Sequence not found	Sequence not found	Sequence not found	ZSCAN22	0.71330201625824	0	0	0	1	4
Doench2018	ZSCAN22_342945_17403	CCGGCGGACCCTTCCGGAGG	NGG	Sequence not found	Sequence not found	Sequence not found	ZSCAN22	0.671150982379913	0	0	0	0	6
Doench2018	ZSCAN22_342945_20405	CGCAAGTTGGCTAGTCTCTG	NGG	Sequence not found	Sequence not found	Sequence not found	ZSCAN22	0.603097021579742	0	0	0	1	5
Doench2018	ZSCAN22_342945_25234	CTCTGCGGCCACCTCCGGAA	NGG	Sequence not found	Sequence not found	Sequence not found	ZSCAN22	0.571659982204437	0	0	0	0	7
Doench2018	ZSCAN22_342945_26496	CTGGGAGCTGTGGTCCGGGT	NGG	Sequence not found	Sequence not found	Sequence not found	ZSCAN22	0.202951997518539	0	0	0	3	34
Doench2018	ZSCAN22_342945_43902	GGGTCGGCGGGCGCGCAAGT	NGG	Sequence not found	Sequence not found	Sequence not found	ZSCAN22	1	0	0	0	0	0
Doench2018	ZSCAN23_222696_12868	CAGATGTGATCTGCGCTAGG	NGG	Sequence not found	Sequence not found	Sequence not found	ZSCAN23	0.39147299528122	0	0	0	0	12
Doench2018	ZSCAN23_222696_15653	CCCGACTCCGAAGCTCACCG	NGG	Sequence not found	Sequence not found	Sequence not found	ZSCAN23	0.883800983428955	0	0	0	1	1
Doench2018	ZSCAN23_222696_24008	CTAGGTGGCATCTCCTCTCA	NGG	Sequence not found	Sequence not found	Sequence not found	ZSCAN23	0.183357000350952	0	0	0	0	26
Doench2018	ZSCAN23_222696_24335	CTCACCGAGGCATCCGTGAG	NGG	Sequence not found	Sequence not found	Sequence not found	ZSCAN23	0.488860994577408	0	0	0	0	11
Doench2018	ZSCAN23_222696_29504	GAGCAGATGTGATCTGCGCT	NGG	Sequence not found	Sequence not found	Sequence not found	ZSCAN23	0.376480996608734	0	0	0	1	17
Doench2018	ZSCAN23_222696_47562	GTTTATCATTCTTTGGGCTG	NGG	Sequence not found	Sequence not found	Sequence not found	ZSCAN23	0.201550006866455	0	0	0	2	33
Doench2018	ZSCAN25_221785_27811	GAAGAGGCTCTCACCCGCCG	NGG	Sequence not found	Sequence not found	Sequence not found	ZSCAN25	0.678047001361847	0	0	0	0	6
Doench2018	ZSCAN25_221785_28236	GAAGGGCCTCTCACCCGCTA	NGG	Sequence not found	Sequence not found	Sequence not found	ZSCAN25	0.4026780128479	0	0	0	0	12
Doench2018	ZSCAN25_221785_30290	GAGGCCCTTCAGGGCCGCGG	NGG	Sequence not found	Sequence not found	Sequence not found	ZSCAN25	0.644842028617859	0	0	0	0	6
Doench2018	ZSCAN25_221785_30982	GATAGCACTGGCGACCCTAG	NGG	Sequence not found	Sequence not found	Sequence not found	ZSCAN25	0.562987983226776	0	0	0	0	13
Doench2018	ZSCAN25_221785_53765	TGGCGACCCTAGCGGGTGAG	NGG	Sequence not found	Sequence not found	Sequence not found	ZSCAN25	1	0	0	0	0	0
Doench2018	ZSCAN25_221785_6679	AGCGGGTGAGAGGCCCTTCA	NGG	Sequence not found	Sequence not found	Sequence not found	ZSCAN25	0.387501001358032	0	0	0	0	12
Doench2018	ZSCAN26_7741_12753	CAGAGCGTTTGGGTCCTCTG	NGG	Sequence not found	Sequence not found	Sequence not found	ZSCAN26	0.21153399348259	0	0	0	3	27
Doench2018	ZSCAN26_7741_3805	ACCTGGTCAAGGGGCCTCAG	NGG	Sequence not found	Sequence not found	Sequence not found	ZSCAN26	0.16669300198555	0	0	0	2	27
Doench2018	ZSCAN26_7741_43881	GGGTCCGCTCACCTGGTCAA	NGG	Sequence not found	Sequence not found	Sequence not found	ZSCAN26	0.9375	0	0	0	0	2
Doench2018	ZSCAN26_7741_6793	AGCTCCAGGGTCCGCTCACC	NGG	Sequence not found	Sequence not found	Sequence not found	ZSCAN26	0.40395998954773	0	0	0	2	21
Doench2018	ZSCAN26_7741_8126	AGGCCCCTTGACCAGGTGAG	NGG	Sequence not found	Sequence not found	Sequence not found	ZSCAN26	0.23683300614357	0	0	0	1	19
Doench2018	ZSCAN26_7741_8232	AGGGTCCGCTCACCTGGTCA	NGG	Sequence not found	Sequence not found	Sequence not found	ZSCAN26	0.275961011648178	0	0	0	0	19
Doench2018	ZSCAN29_146050_27162	CTTGGGAGGCTGGAGAGCCG	NGG	Sequence not found	Sequence not found	Sequence not found	ZSCAN29	0.0953570976853371	0	0	0	6	54
Doench2018	ZSCAN29_146050_42392	GGGAGCTGTACTTGGGAGGC	NGG	Sequence not found	Sequence not found	Sequence not found	ZSCAN29	0.181174993515015	0	0	0	4	35
Doench2018	ZSCAN29_146050_4504	ACTTGGGAGGCTGGAGAGCC	NGG	Sequence not found	Sequence not found	Sequence not found	ZSCAN29	0.0661586970090866	0	0	0	12	115
Doench2018	ZSCAN29_146050_49941	TCCGACCCTGACCCCGGCCC	NGG	Sequence not found	Sequence not found	Sequence not found	ZSCAN29	0.169384002685547	0	0	0	2	34
Doench2018	ZSCAN29_146050_50947	TCGGGGTCCGACCCTGACCC	NGG	Sequence not found	Sequence not found	Sequence not found	ZSCAN29	0.517180025577545	0	0	0	0	7
Doench2018	ZSCAN29_146050_7889	AGGCTGGAGAGCCGGGGCCG	NGG	Sequence not found	Sequence not found	Sequence not found	ZSCAN29	0.120278999209404	0	0	0	0	69
Doench2018	ZSCAN2_54993_22049	CGGCCCCTCCAGATTCACCC	NGG	Sequence not found	Sequence not found	Sequence not found	ZSCAN2	0.439900010824204	0	0	0	1	11
Doench2018	ZSCAN2_54993_29720	GAGCCGGGGTGAATCTGGAG	NGG	Sequence not found	Sequence not found	Sequence not found	ZSCAN2	0.189900994300842	0	0	0	3	34
Doench2018	ZSCAN2_54993_48951	TCACCCCGGCTCAAGCCCGT	NGG	Sequence not found	Sequence not found	Sequence not found	ZSCAN2	0.353013008832932	0	0	0	2	14
Doench2018	ZSCAN2_54993_51982	TGAGCCGGGGTGAATCTGGA	NGG	Sequence not found	Sequence not found	Sequence not found	ZSCAN2	0.294808000326157	0	0	0	0	9
Doench2018	ZSCAN2_54993_52572	TGCCCCACGGGCTTGAGCCG	NGG	Sequence not found	Sequence not found	Sequence not found	ZSCAN2	0.152715995907784	0	0	0	0	16
Doench2018	ZSCAN2_54993_55468	TTCACCCCGGCTCAAGCCCG	NGG	Sequence not found	Sequence not found	Sequence not found	ZSCAN2	0.490274012088776	0	0	0	0	6
Doench2018	ZSCAN30_100101467_17008	CCCTAGCAGTGCCTTAGCCA	NGG	Sequence not found	Sequence not found	Sequence not found	ZSCAN30	0.24091400206089	0	0	0	1	27
Doench2018	ZSCAN30_100101467_32530	GCCAAGCAGGTCCCTGGCTA	NGG	Sequence not found	Sequence not found	Sequence not found	ZSCAN30	0.317634999752045	0	0	1	0	26
Doench2018	ZSCAN30_100101467_3631	ACCGGCAGACAGAGCAGCAA	NGG	Sequence not found	Sequence not found	Sequence not found	ZSCAN30	0.113334000110626	0	0	0	0	47
Doench2018	ZSCAN30_100101467_49874	TCCCTAGCAGTGCCTTAGCC	NGG	Sequence not found	Sequence not found	Sequence not found	ZSCAN30	0.168858006596565	0	0	0	1	27
Doench2018	ZSCAN30_100101467_50735	TCGCTGGCCAAGCAGGTCCC	NGG	Sequence not found	Sequence not found	Sequence not found	ZSCAN30	0.344861000776291	0	0	0	0	18
Doench2018	ZSCAN30_100101467_6287	AGCAGCAAAGGATCTGTCGC	NGG	Sequence not found	Sequence not found	Sequence not found	ZSCAN30	0.33601900935173	0	0	0	0	12
Doench2018	ZSCAN31_64288_10627	ATGGCCAGTTCTCTCTTACA	NGG	Sequence not found	Sequence not found	Sequence not found	ZSCAN31	0.132688999176025	0	0	0	4	36
Doench2018	ZSCAN31_64288_25416	CTGACCCTGTAAGAGAGAAC	NGG	Sequence not found	Sequence not found	Sequence not found	ZSCAN31	0.177080005407333	0	0	2	1	38
Doench2018	ZSCAN31_64288_31175	GATGGCCAGTTCTCTCTTAC	NGG	Sequence not found	Sequence not found	Sequence not found	ZSCAN31	0.220982998609543	0	0	0	5	32
Doench2018	ZSCAN31_64288_33013	GCCATCTTGCAGACAGACAG	NGG	Sequence not found	Sequence not found	Sequence not found	ZSCAN31	0.135013997554779	0	0	0	6	44
Doench2018	ZSCAN31_64288_3442	ACCTCTGTCTGTCTGCAAGA	NGG	Sequence not found	Sequence not found	Sequence not found	ZSCAN31	0.0886183977127075	0	0	1	2	57
Doench2018	ZSCAN31_64288_7169	AGGAATTAACAAGCATGCCA	NGG	Sequence not found	Sequence not found	Sequence not found	ZSCAN31	0.198061004281044	0	0	0	3	31
Doench2018	ZSCAN32_54925_11635	CAAGGAAGCGGAGAACTCAC	NGG	Sequence not found	Sequence not found	Sequence not found	ZSCAN32	0.177201002836227	0	0	0	1	27
Doench2018	ZSCAN32_54925_30737	GAGTCGCGAGTGCTGGTGTC	NGG	Sequence not found	Sequence not found	Sequence not found	ZSCAN32	0.530456006526947	0	0	0	0	9
Doench2018	ZSCAN32_54925_41479	GGCTAATCCCGCCGGCCGCA	NGG	Sequence not found	Sequence not found	Sequence not found	ZSCAN32	0.746919989585877	0	0	0	0	3
Doench2018	ZSCAN32_54925_46297	GTGAGTTCTCCGCTTCCTTG	NGG	Sequence not found	Sequence not found	Sequence not found	ZSCAN32	0.331416994333267	0	0	0	0	26
Doench2018	ZSCAN32_54925_47276	GTTCTCCGCTTCCTTGCGGC	NGG	Sequence not found	Sequence not found	Sequence not found	ZSCAN32	0.37602698802948	0	0	0	1	10
Doench2018	ZSCAN32_54925_49796	TCCCGCCGGCCGCAAGGAAG	NGG	Sequence not found	Sequence not found	Sequence not found	ZSCAN32	0.71434497833252	0	0	0	0	5
Doench2018	ZSCAN4_201516_12704	CAGAGATTTATGAATTACAA	NGG	Sequence not found	Sequence not found	Sequence not found	ZSCAN4	0.167779996991158	0	0	0	2	52
Doench2018	ZSCAN4_201516_49124	TCAGAGATTTATGAATTACA	NGG	Sequence not found	Sequence not found	Sequence not found	ZSCAN4	0.113825000822544	0	0	0	11	46
Doench2018	ZSCAN4_201516_54545	TGTAATCCCAGCTACTCAGG	NGG	Multiple Perfect Matches	Multiple Perfect Matches	Multiple Perfect Matches	ZSCAN4	0.00265073007903993	0	21	110	423	994
Doench2018	ZSCAN4_201516_6133	AGATTTATGAATTACAAGGG	NGG	Sequence not found	Sequence not found	Sequence not found	ZSCAN4	0.266525000333786	0	0	0	1	34
Doench2018	ZSCAN4_201516_8790	AGTGAGCCGAGATTACGCCA	NGG	Sequence not found	Sequence not found	Sequence not found	ZSCAN4	0.960749983787537	0	0	0	0	1
Doench2018	ZSCAN4_201516_9420	ATCCATCAAAAAGATGACAG	NGG	Sequence not found	Sequence not found	Sequence not found	ZSCAN4	0.125876992940903	0	0	0	5	58
Doench2018	ZSCAN5A_79149_20390	CGCAAACGAGTCAGGCATCG	NGG	Sequence not found	Sequence not found	Sequence not found	ZSCAN5A	0.83295202255249	0	0	0	0	2
Doench2018	ZSCAN5A_79149_23664	CGTGGTAGGACCTGGCGAGT	NGG	Sequence not found	Sequence not found	Sequence not found	ZSCAN5A	0.589828014373779	0	0	0	0	8
Doench2018	ZSCAN5A_79149_49262	TCAGGCATCGTGGTAGGACC	NGG	Sequence not found	Sequence not found	Sequence not found	ZSCAN5A	0.371486008167267	0	0	0	0	19
Doench2018	ZSCAN5A_79149_49509	TCCAGGCGTCCCGCTCTCCC	NGG	Sequence not found	Sequence not found	Sequence not found	ZSCAN5A	0.498053014278412	0	0	0	0	7
Doench2018	ZSCAN5A_79149_51053	TCGTGGTAGGACCTGGCGAG	NGG	Sequence not found	Sequence not found	Sequence not found	ZSCAN5A	0.553494989871979	0	0	0	0	9
Doench2018	ZSCAN5A_79149_993	AACGAGTCAGGCATCGTGGT	NGG	Sequence not found	Sequence not found	Sequence not found	ZSCAN5A	0.613629996776581	0	0	0	1	12
Doench2018	ZSCAN5B_342933_2728	ACACTCTCATGGGGTCAGGG	NGG	Sequence not found	Sequence not found	Sequence not found	ZSCAN5B	0.13604499399662	0	0	0	0	42
Doench2018	ZSCAN5B_342933_28768	GACCGTGGAGTGTCTGACCC	NGG	Sequence not found	Sequence not found	Sequence not found	ZSCAN5B	0.430911988019943	0	0	0	0	9
Doench2018	ZSCAN5B_342933_30122	GAGGACCCTGCAACAGCCCT	NGG	Sequence not found	Sequence not found	Sequence not found	ZSCAN5B	0.418715000152588	0	0	0	1	34
Doench2018	ZSCAN5B_342933_45393	GTCAGACACTCCACGGTCTG	NGG	Sequence not found	Sequence not found	Sequence not found	ZSCAN5B	0.543398976325989	0	0	0	0	13
Doench2018	ZSCAN5B_342933_51353	TCTGGGGACGCCACAGACCG	NGG	Sequence not found	Sequence not found	Sequence not found	ZSCAN5B	0.274673014879227	0	0	0	1	12
Doench2018	ZSCAN5B_342933_53384	TGGACACTCTCATGGGGTCA	NGG	Sequence not found	Sequence not found	Sequence not found	ZSCAN5B	0.125306993722916	0	0	0	0	41
Doench2018	ZSCAN9_7746_1009	AACGCGCAAGGAGGGAGAGG	NGG	Sequence not found	Sequence not found	Sequence not found	ZSCAN9	0.122584000229836	0	0	0	3	49
Doench2018	ZSCAN9_7746_11493	CACGAGACCCGGAACGCGCA	NGG	Sequence not found	Sequence not found	Sequence not found	ZSCAN9	0.696969985961914	0	0	0	0	1
Doench2018	ZSCAN9_7746_27661	GAACGCGCAAGGAGGGAGAG	NGG	Sequence not found	Sequence not found	Sequence not found	ZSCAN9	0.124899998307228	0	0	0	1	36
Doench2018	ZSCAN9_7746_29202	GAGACCCGGAACGCGCAAGG	NGG	Sequence not found	Sequence not found	Sequence not found	ZSCAN9	0.717330992221832	0	0	0	0	4
Doench2018	ZSCAN9_7746_36441	GCGTTCCGGGTCTCGTGAGT	NGG	Sequence not found	Sequence not found	Sequence not found	ZSCAN9	0.992460012435913	0	0	0	0	1
Doench2018	ZSCAN9_7746_4851	AGACCCGGAACGCGCAAGGA	NGG	Sequence not found	Sequence not found	Sequence not found	ZSCAN9	0.566703975200653	0	0	0	0	3
Doench2018	ZSWIM1_90204_38299	GGAAGCACTCACCCACAGCC	NGG	Sequence not found	Sequence not found	Sequence not found	ZSWIM1	0.142506003379822	0	0	0	6	44
Doench2018	ZSWIM1_90204_43611	GGGGTGAAAGTGTGAGACAG	NGG	Sequence not found	Sequence not found	Sequence not found	ZSWIM1	0.0919888019561768	0	0	0	3	78
Doench2018	ZSWIM1_90204_53797	TGGCGACGGAGCCTGGCTGT	NGG	Sequence not found	Sequence not found	Sequence not found	ZSWIM1	0.24803900718689	0	0	0	1	19
Doench2018	ZSWIM1_90204_54955	TGTGGGTGAGTGCTTCCTGA	NGG	Sequence not found	Sequence not found	Sequence not found	ZSWIM1	0.11880200356245	0	0	0	3	94
Doench2018	ZSWIM1_90204_7020	AGCTGTGTGACGGCTAACTG	NGG	Sequence not found	Sequence not found	Sequence not found	ZSWIM1	0.43197101354599	0	0	0	0	8
Doench2018	ZSWIM1_90204_9991	ATGGCGACGGAGCCTGGCTG	NGG	Sequence not found	Sequence not found	Sequence not found	ZSWIM1	0.323864996433258	0	0	0	0	15
Doench2018	ZSWIM2_151112_11714	CAAGTGTCTTCGCCTTTCAG	NGG	Sequence not found	Sequence not found	Sequence not found	ZSWIM2	0.344309985637665	0	0	0	0	15
Doench2018	ZSWIM2_151112_19072	CGAAGCATGCTGGGTGCGGG	NGG	Sequence not found	Sequence not found	Sequence not found	ZSWIM2	0.383325010538101	0	0	0	2	13
Doench2018	ZSWIM2_151112_31763	GCACCCAGCATGCTTCGCCG	NGG	Sequence not found	Sequence not found	Sequence not found	ZSWIM2	0.916154980659485	0	0	0	0	2
Doench2018	ZSWIM2_151112_48357	TAGCCTCGGCGAAGCATGCT	NGG	Sequence not found	Sequence not found	Sequence not found	ZSWIM2	0.68597799539566	0	0	0	1	4
Doench2018	ZSWIM2_151112_56729	TTTCAGAGGCCTTATAGCCT	NGG	Sequence not found	Sequence not found	Sequence not found	ZSWIM2	0.281888008117676	0	0	0	1	24
Doench2018	ZSWIM2_151112_9217	ATAGCCTCGGCGAAGCATGC	NGG	Sequence not found	Sequence not found	Sequence not found	ZSWIM2	0.650780022144318	0	0	0	0	2
Doench2018	ZSWIM3_140831_30078	GAGGAACCCTAGGCCTGACC	NGG	Sequence not found	Sequence not found	Sequence not found	ZSWIM3	0.338025987148285	0	0	0	0	20
Doench2018	ZSWIM3_140831_3403	ACCCCCTTCCTCTTGTAACC	NGG	Sequence not found	Sequence not found	Sequence not found	ZSWIM3	0.262524008750916	0	0	0	0	23
Doench2018	ZSWIM3_140831_34137	GCCTATTCTGGAACTCAGGG	NGG	Sequence not found	Sequence not found	Sequence not found	ZSWIM3	0.174991995096207	0	0	0	1	34
Doench2018	ZSWIM3_140831_46784	GTGGCCTATTCTGGAACTCA	NGG	Sequence not found	Sequence not found	Sequence not found	ZSWIM3	0.1543869972229	0	0	0	3	38
Doench2018	ZSWIM3_140831_50252	TCCTCCCTGAGTTCCAGAAT	NGG	Sequence not found	Sequence not found	Sequence not found	ZSWIM3	0.153996005654335	0	0	0	2	45
Doench2018	ZSWIM3_140831_8181	AGGCCTGACCGGGTTACAAG	NGG	Sequence not found	Sequence not found	Sequence not found	ZSWIM3	0.383661985397339	0	0	0	1	13
Doench2018	ZSWIM4_65249_1890	AAGGGGCCGCATCACCCTGC	NGG	Sequence not found	Sequence not found	Sequence not found	ZSWIM4	0.863182008266449	0	0	0	0	6
Doench2018	ZSWIM4_65249_19188	CGACCCGCGCCGGGCCGGCA	NGG	Sequence not found	Sequence not found	Sequence not found	ZSWIM4	0.916720986366272	0	0	0	0	3
Doench2018	ZSWIM4_65249_33968	GCCGGGCCGGCAGGGTGATG	NGG	Sequence not found	Sequence not found	Sequence not found	ZSWIM4	0.393597006797791	0	0	0	0	11
Doench2018	ZSWIM4_65249_44291	GGTCGGGGGTGGGTGCGGTA	NGG	Sequence not found	Sequence not found	Sequence not found	ZSWIM4	0.254871010780334	0	0	0	3	51
Doench2018	ZSWIM4_65249_45958	GTCGGGGGTGGGTGCGGTAG	NGG	Sequence not found	Sequence not found	Sequence not found	ZSWIM4	0.238242000341415	0	0	0	3	48
Doench2018	ZSWIM4_65249_9343	ATCACCCTGCCGGCCCGGCG	NGG	Sequence not found	Sequence not found	Sequence not found	ZSWIM4	0.698795020580292	0	0	0	0	6
Doench2018	ZSWIM5_57643_11474	CACGAACACTGCCGCTTAGC	NGG	Sequence not found	Sequence not found	Sequence not found	ZSWIM5	0.997075974941253	0	0	0	0	1
Doench2018	ZSWIM5_57643_12151	CACCGGTCTCTCCGGCTAAG	NGG	Sequence not found	Sequence not found	Sequence not found	ZSWIM5	0.468008011579514	0	0	0	0	4
Doench2018	ZSWIM5_57643_24936	CTCGCCGTCACCGGTCTCTC	NGG	Sequence not found	Sequence not found	Sequence not found	ZSWIM5	0.701896011829376	0	0	0	0	3
Doench2018	ZSWIM5_57643_39006	GGAGCTGCTCTCGCCGTCAC	NGG	Sequence not found	Sequence not found	Sequence not found	ZSWIM5	0.722437977790833	0	0	0	0	10
Doench2018	ZSWIM5_57643_41059	GGCGGACGGAGGTGAGCGAG	NGG	Sequence not found	Sequence not found	Sequence not found	ZSWIM5	0.2291129976511	0	0	1	0	17
Doench2018	ZSWIM5_57643_55383	TTAGCCGGAGAGACCGGTGA	NGG	Sequence not found	Sequence not found	Sequence not found	ZSWIM5	1	0	0	0	0	0
Doench2018	ZSWIM6_57688_10551	CAAAGCCGTTTCGCGGGAGG	NGG	Sequence not found	Sequence not found	Sequence not found	ZSWIM6	0.601975977420807	0	0	1	0	3
Doench2018	ZSWIM6_57688_12884	CAGCAAAGCCGTTTCGCGGG	NGG	Sequence not found	Sequence not found	Sequence not found	ZSWIM6	0.583333015441895	0	0	1	0	0
Doench2018	ZSWIM6_57688_17286	CCGGCAGCAAAGCCGTTTCG	NGG	Sequence not found	Sequence not found	Sequence not found	ZSWIM6	0.594547986984253	0	0	1	0	2
Doench2018	ZSWIM6_57688_21938	CGGCAGCAAAGCCGTTTCGC	NGG	Sequence not found	Sequence not found	Sequence not found	ZSWIM6	0.581712007522583	0	0	1	0	1
Doench2018	ZSWIM6_57688_22503	CGGCTTTGCTGCCGGCCGGG	NGG	Sequence not found	Sequence not found	Sequence not found	ZSWIM6	0.486734986305237	0	0	1	0	3
Doench2018	ZSWIM6_57688_6333	AGCAGCCTCCTCCCGCGAAA	NGG	chr13	108026566	-	ZSWIM6	0.567032992839813	0.525941014289856	1	0	1	9
Doench2018	ZSWIM7_125150_11619	CACTACGGCCATCGCGCCGC	NGG	Sequence not found	Sequence not found	Sequence not found	ZSWIM7	0.965862989425659	0	0	0	0	2
Doench2018	ZSWIM7_125150_20548	CGCAGTCAGCTGGAGCGTCG	NGG	Sequence not found	Sequence not found	Sequence not found	ZSWIM7	0.502228975296021	0	0	0	0	6
Doench2018	ZSWIM7_125150_22293	CGGCGGTCCGCCGGTCGTGG	NGG	Sequence not found	Sequence not found	Sequence not found	ZSWIM7	0.79508501291275	0	0	0	0	2
Doench2018	ZSWIM7_125150_28332	GACACGCCCTCCACGACCGG	NGG	Sequence not found	Sequence not found	Sequence not found	ZSWIM7	0.812627017498016	0	0	0	0	3
Doench2018	ZSWIM7_125150_45994	GTCGTGGAGGGCGTGTCCTG	NGG	Sequence not found	Sequence not found	Sequence not found	ZSWIM7	0.437359988689423	0	0	0	1	7
Doench2018	ZSWIM7_125150_9204	AGTCAGCTGGAGCGTCGCGG	NGG	Sequence not found	Sequence not found	Sequence not found	ZSWIM7	0.759829998016357	0	0	0	0	5
Doench2018	ZSWIM8_23053_14139	CAGTCTCCGAGACTTAGGGC	NGG	Sequence not found	Sequence not found	Sequence not found	ZSWIM8	0.465487003326416	0	0	0	0	12
Doench2018	ZSWIM8_23053_40536	GGCCGGGACGAAGCGCTCGG	NGG	Sequence not found	Sequence not found	Sequence not found	ZSWIM8	0.649156987667084	0	0	1	0	5
Doench2018	ZSWIM8_23053_48475	TAGGGCCGGGACGAAGCGCT	NGG	Sequence not found	Sequence not found	Sequence not found	ZSWIM8	0.499179989099503	0	0	0	0	3
Doench2018	ZSWIM8_23053_53676	TGGCCAGTCTCCGAGACTTA	NGG	Sequence not found	Sequence not found	Sequence not found	ZSWIM8	0.506196975708008	0	0	0	1	10
Doench2018	ZSWIM8_23053_55863	TTCGTCCCGGCCCTAAGTCT	NGG	Sequence not found	Sequence not found	Sequence not found	ZSWIM8	0.757193028926849	0	0	0	0	6
Doench2018	ZSWIM8_23053_8718	AGTCTCCGAGACTTAGGGCC	NGG	Sequence not found	Sequence not found	Sequence not found	ZSWIM8	0.352367013692856	0	0	0	0	14
Doench2018	ZUFSP_221302_1060	AACTGTGAAACTCTGCGTAT	NGG	Sequence not found	Sequence not found	Sequence not found	ZUFSP	0.394618004560471	0	0	0	0	20
Doench2018	ZUFSP_221302_12837	CAGAGTTTCACAGTTAACCG	NGG	Sequence not found	Sequence not found	Sequence not found	ZUFSP	0.360096991062164	0	0	0	0	21
Doench2018	ZUFSP_221302_28143	GAAGTTCCTAATTCTTTCCT	NGG	Sequence not found	Sequence not found	Sequence not found	ZUFSP	0.144145995378494	0	0	0	3	38
Doench2018	ZUFSP_221302_4391	ACTGTGAAACTCTGCGTATT	NGG	Sequence not found	Sequence not found	Sequence not found	ZUFSP	0.792949020862579	0	0	0	0	19
Doench2018	ZUFSP_221302_51598	TGAAACTCTGCGTATTGGGA	NGG	Sequence not found	Sequence not found	Sequence not found	ZUFSP	0.561891973018646	0	0	0	0	10
Doench2018	ZUFSP_221302_8975	AGTTAACCGAGGAAAGAATT	NGG	Sequence not found	Sequence not found	Sequence not found	ZUFSP	0.24278399348259	0	0	0	2	43
Doench2018	ZW10_9183_11190	CAAAACTTCTGTCACGAACG	NGG	Sequence not found	Sequence not found	Sequence not found	ZW10	0.534160017967224	0	0	0	1	8
Doench2018	ZW10_9183_24811	CTCCGGGAGGCTGGAAAAGG	NGG	Sequence not found	Sequence not found	Sequence not found	ZW10	0.152401998639107	0	0	0	3	41
Doench2018	ZW10_9183_2493	ACACTCCGGGAGGCTGGAAA	NGG	Sequence not found	Sequence not found	Sequence not found	ZW10	0.193351000547409	0	0	0	0	18
Doench2018	ZW10_9183_25154	CTCGTTCGTGACAGAAGTTT	NGG	Sequence not found	Sequence not found	Sequence not found	ZW10	0.392259985208511	0	0	0	1	9
Doench2018	ZW10_9183_56032	TTCTGTCACGAACGAGGCCA	NGG	Sequence not found	Sequence not found	Sequence not found	ZW10	0.37534499168396	0	0	0	0	14
Doench2018	ZW10_9183_56968	TTTGGCACACTCCGGGAGGC	NGG	Sequence not found	Sequence not found	Sequence not found	ZW10	0.442465990781784	0	0	0	0	8
Doench2018	ZWILCH_55055_18464	CCGGTACCGCTCTCACATTG	NGG	Sequence not found	Sequence not found	Sequence not found	ZWILCH	1	0	0	0	0	0
Doench2018	ZWILCH_55055_27784	GAAGAGACTAGACTCACTGA	NGG	Sequence not found	Sequence not found	Sequence not found	ZWILCH	0.179627001285553	0	0	0	3	42
Doench2018	ZWILCH_55055_35941	GCGGCTGAACTGCGCAGCAG	NGG	Sequence not found	Sequence not found	Sequence not found	ZWILCH	0.747039020061493	0	0	0	0	5
Doench2018	ZWILCH_55055_45201	GTACCGCTCTCACATTGGGG	NGG	Sequence not found	Sequence not found	Sequence not found	ZWILCH	0.657549977302551	0	0	0	0	4
Doench2018	ZWILCH_55055_48044	TACCGCTCTCACATTGGGGC	NGG	Sequence not found	Sequence not found	Sequence not found	ZWILCH	0.884343981742859	0	0	0	0	2
Doench2018	ZWILCH_55055_55701	TTCCGGTACCGCTCTCACAT	NGG	Sequence not found	Sequence not found	Sequence not found	ZWILCH	0.862421989440918	0	0	0	0	2
Doench2018	ZWINT_11130_25054	CTCGGCGCCTGGAAAGATGG	NGG	Sequence not found	Sequence not found	Sequence not found	ZWINT	0.344666004180908	0	0	0	1	13
Doench2018	ZWINT_11130_31270	GATGGAGGCAGCGGAGACAG	NGG	Sequence not found	Sequence not found	Sequence not found	ZWINT	0.0751577019691467	0	0	1	3	116
Doench2018	ZWINT_11130_39315	GGAGGCAGCGGAGACAGAGG	NGG	Sequence not found	Sequence not found	Sequence not found	ZWINT	0.00367485010065138	0	0	4	386	958
Doench2018	ZWINT_11130_48350	TAGCCGCAAACACTTACTCT	NGG	Sequence not found	Sequence not found	Sequence not found	ZWINT	0.642030000686646	0	0	0	0	7
Doench2018	ZWINT_11130_6045	AGCCCTAGAGTAAGTGTTTG	NGG	Sequence not found	Sequence not found	Sequence not found	ZWINT	0.304715007543564	0	0	1	1	16
Doench2018	ZWINT_11130_6689	AGCCGCAAACACTTACTCTA	NGG	Sequence not found	Sequence not found	Sequence not found	ZWINT	0.472341001033783	0	0	0	0	9
Doench2018	ZXDA_7789_23228	CGGGTGACTGCCCAGAGCTG	NGG	Sequence not found	Sequence not found	Sequence not found	ZXDA	0.134102001786232	0	0	0	1	28
Doench2018	ZXDA_7789_27330	CTTGCGGGAACCCAGCTTGG	NGG	Sequence not found	Sequence not found	Sequence not found	ZXDA	0.331865012645721	0	0	0	1	11
Doench2018	ZXDA_7789_39458	GGAGGTCGGACCGCAGCTCT	NGG	Sequence not found	Sequence not found	Sequence not found	ZXDA	0.523317992687225	0	0	0	0	14
Doench2018	ZXDA_7789_47262	GTTCCCGCAAGCCGCGCACC	NGG	Sequence not found	Sequence not found	Sequence not found	ZXDA	0.754716992378235	0	0	0	0	1
Doench2018	ZXDA_7789_48900	TCACCCGGGTGCGCGGCTTG	NGG	Sequence not found	Sequence not found	Sequence not found	ZXDA	0.934827029705048	0	0	0	0	1
Doench2018	ZXDA_7789_55696	TTCCCGCAAGCCGCGCACCC	NGG	Sequence not found	Sequence not found	Sequence not found	ZXDA	0.747857987880707	0	0	0	0	2
Doench2018	ZXDB_158586_10521	ATGCGGGAACCCAGCTTGCG	NGG	Sequence not found	Sequence not found	Sequence not found	ZXDB	0.937425971031189	0	0	0	0	3
Doench2018	ZXDB_158586_11321	CACCCGGGTGCGCGGCATGC	NGG	Sequence not found	Sequence not found	Sequence not found	ZXDB	0.703225016593933	0	0	0	0	3
Doench2018	ZXDB_158586_39255	GGAGGTCTGGCGGCAGCTCT	NGG	Sequence not found	Sequence not found	Sequence not found	ZXDB	0.160064995288849	0	0	0	5	32
Doench2018	ZXDB_158586_47263	GTTCCCGCATGCCGCGCACC	NGG	Sequence not found	Sequence not found	Sequence not found	ZXDB	1	0	0	0	0	0
Doench2018	ZXDB_158586_48956	TCACCCGGGTGCGCGGCATG	NGG	Sequence not found	Sequence not found	Sequence not found	ZXDB	0.910037994384766	0	0	0	0	2
Doench2018	ZXDB_158586_55697	TTCCCGCATGCCGCGCACCC	NGG	Sequence not found	Sequence not found	Sequence not found	ZXDB	0.948858022689819	0	0	0	0	3
Doench2018	ZXDC_79364_12473	CAGCGCCGGGAGGTCCATCT	NGG	Sequence not found	Sequence not found	Sequence not found	ZXDC	0.336120992898941	0	0	1	0	4
Doench2018	ZXDC_79364_15726	CCCGCCCCGACTGCGCGCGG	NGG	Sequence not found	Sequence not found	Sequence not found	ZXDC	0.509226024150848	0	0	0	0	7
Doench2018	ZXDC_79364_16162	CCCTCCGCGCGCAGTCGGGG	NGG	Sequence not found	Sequence not found	Sequence not found	ZXDC	0.51970100402832	0	0	0	0	8
Doench2018	ZXDC_79364_4710	ACTGCGCGCGGAGGGCAACA	NGG	Sequence not found	Sequence not found	Sequence not found	ZXDC	0.871699988842011	0	0	0	0	2
Doench2018	ZXDC_79364_54078	TGGGACCAAGATGGACCTCC	NGG	Sequence not found	Sequence not found	Sequence not found	ZXDC	0.351844996213913	0	0	0	2	16
Doench2018	ZXDC_79364_56230	TTGCCCTCCGCGCGCAGTCG	NGG	Sequence not found	Sequence not found	Sequence not found	ZXDC	0.668187022209168	0	0	0	0	4
Doench2018	ZYG11A_440590_21868	CGGATCCCGCGAGAACCAAG	NGG	Sequence not found	Sequence not found	Sequence not found	ZYG11A	0.56893402338028	0	0	0	1	2
Doench2018	ZYG11A_440590_33537	GCCGCCCGCTTGGTTCTCGC	NGG	Sequence not found	Sequence not found	Sequence not found	ZYG11A	0.921863973140717	0	0	0	0	2
Doench2018	ZYG11A_440590_39596	GGATCCCGCGAGAACCAAGC	NGG	Sequence not found	Sequence not found	Sequence not found	ZYG11A	0.588335990905762	0	0	0	0	4
Doench2018	ZYG11A_440590_49861	TCCCGCGAGAACCAAGCGGG	NGG	Sequence not found	Sequence not found	Sequence not found	ZYG11A	0.553436994552612	0	0	0	0	5
Doench2018	ZYG11A_440590_55937	TTCTCGCGGGATCCGGGCTC	NGG	Sequence not found	Sequence not found	Sequence not found	ZYG11A	0.553246021270752	0	0	0	0	3
Doench2018	ZYG11A_440590_6113	AGCCGCCCGCTTGGTTCTCG	NGG	Sequence not found	Sequence not found	Sequence not found	ZYG11A	0.853658974170685	0	0	0	0	1
Doench2018	ZYG11B_79699_22148	CGGCCTCTTTCCCTCAAGCT	NGG	Sequence not found	Sequence not found	Sequence not found	ZYG11B	0.222846001386643	0	0	0	1	25
Doench2018	ZYG11B_79699_25959	CTGCTACGCTCCTAGCTTGA	NGG	Sequence not found	Sequence not found	Sequence not found	ZYG11B	0.160484001040459	0	0	0	2	27
Doench2018	ZYG11B_79699_36815	GCTCCTAGCTTGAGGGAAAG	NGG	Sequence not found	Sequence not found	Sequence not found	ZYG11B	0.182956993579865	0	0	0	2	28
Doench2018	ZYG11B_79699_4720	ACTGCTACGCTCCTAGCTTG	NGG	Sequence not found	Sequence not found	Sequence not found	ZYG11B	0.544121980667114	0	0	0	0	11
Doench2018	ZYG11B_79699_51374	TCTGGTTCGGGCTGCGGCTG	NGG	Sequence not found	Sequence not found	Sequence not found	ZYG11B	0.169002994894981	0	0	0	1	49
Doench2018	ZYG11B_79699_7059	AGCTTGAGGGAAAGAGGCCG	NGG	Sequence not found	Sequence not found	Sequence not found	ZYG11B	0.190942004323006	0	0	0	4	33
Doench2018	ZYX_7791_15438	CCCCGCGCCTCACCGCAGGC	NGG	Sequence not found	Sequence not found	Sequence not found	ZYX	0.378486007452011	0	0	0	0	19
Doench2018	ZYX_7791_18133	CCGGCCTGCGGTGAGGCGCG	NGG	Sequence not found	Sequence not found	Sequence not found	ZYX	0.22945599257946	0	0	0	0	12
Doench2018	ZYX_7791_24698	CTCCGGCCTGCGGTGAGGCG	NGG	Sequence not found	Sequence not found	Sequence not found	ZYX	0.433331996202469	0	0	0	0	7
Doench2018	ZYX_7791_31838	GCACGCTCCGGCCTGCGGTG	NGG	Sequence not found	Sequence not found	Sequence not found	ZYX	0.37109899520874	0	0	0	0	13
Doench2018	ZYX_7791_40916	GGCGCGCACGCTCCGGCCTG	NGG	Sequence not found	Sequence not found	Sequence not found	ZYX	0.606787025928497	0	0	0	1	10
Doench2018	ZYX_7791_50094	TCCGGCCTGCGGTGAGGCGC	NGG	Sequence not found	Sequence not found	Sequence not found	ZYX	0.392017990350723	0	0	0	0	6
Doench2018	ZZEF1_23140_10680	CAACCTCCGACAGCAGCTGG	NGG	Sequence not found	Sequence not found	Sequence not found	ZZEF1	0.185761004686356	0	0	0	4	25
Doench2018	ZZEF1_23140_20676	CGCCCGCCAGCTGCTGTCGG	NGG	Sequence not found	Sequence not found	Sequence not found	ZZEF1	0.570388972759247	0	0	0	1	7
Doench2018	ZZEF1_23140_21847	CGGAGGTTGACAGGTCGAGG	NGG	Sequence not found	Sequence not found	Sequence not found	ZZEF1	0.401710003614426	0	0	0	1	12
Doench2018	ZZEF1_23140_30698	GAGGTTGACAGGTCGAGGCG	NGG	Sequence not found	Sequence not found	Sequence not found	ZZEF1	0.726670980453491	0	0	0	1	4
Doench2018	ZZEF1_23140_54725	TGTCGGAGGTTGACAGGTCG	NGG	chr11	72687047	+	ZZEF1	0.621558010578156	0.487004011869431	1	0	0	5
Doench2018	ZZEF1_23140_853	AACCTCCGACAGCAGCTGGC	NGG	Sequence not found	Sequence not found	Sequence not found	ZZEF1	0.351567000150681	0	0	0	3	10
Doench2018	ZZZ3_26009_11305	CACCCGAGCAAGTGCCGTGG	NGG	Sequence not found	Sequence not found	Sequence not found	ZZZ3	0.744225025177002	0	0	0	0	4
Doench2018	ZZZ3_26009_19953	CGCCACGGCACTTGCTCGGG	NGG	Sequence not found	Sequence not found	Sequence not found	ZZZ3	0.882839024066925	0	0	0	0	2
Doench2018	ZZZ3_26009_21035	CGCTATCGAGCTTCCTGCAG	NGG	Sequence not found	Sequence not found	Sequence not found	ZZZ3	0.614951014518738	0	0	0	0	5
Doench2018	ZZZ3_26009_21413	CGCTGCAGGAAGCTCGATAG	NGG	Sequence not found	Sequence not found	Sequence not found	ZZZ3	0.754356980323792	0	0	0	0	9
Doench2018	ZZZ3_26009_40141	GGCCACCCGAGCAAGTGCCG	NGG	Sequence not found	Sequence not found	Sequence not found	ZZZ3	0.587889015674591	0	0	0	0	7
Doench2018	ZZZ3_26009_48652	TATCGAGCTTCCTGCAGCGG	NGG	Sequence not found	Sequence not found	Sequence not found	ZZZ3	0.553562998771668	0	0	0	0	7
Elling2020-Library	0610007P14Rik_1	GCTTCTCGTAGAGAAAAGTG	NGG	chr12	85868885	+	0610007P14Rik	0.247803002595902	0.721567988395691	1	0	0	18
Elling2020-Library	0610007P14Rik_2	GAGCAGCGTCCAGATCCCAA	NGG	chr12	85866299	+	0610007P14Rik	0.260387003421783	0.728174984455109	1	0	1	21
Elling2020-Library	0610007P14Rik_3	CTCTACGAGAAGCTCTACAC	NGG	chr12	85868897	-	0610007P14Rik	0.609400987625122	0.608896970748901	1	0	0	9
Elling2020-Library	0610007P14Rik_4	GGTCGGGCTCCGGTACCTAG	NGG	chr12	85862944	-	0610007P14Rik	0.905281007289886	0.680823028087616	1	0	1	2
Elling2020-Library	0610007P14Rik_5	TGGTGTCCATTATAGCCATG	NGG	chr12	85868953	-	0610007P14Rik	0.268234014511108	0.745455980300903	1	0	1	19
Elling2020-Library	0610007P14Rik_6	GGAACAGCAGCTCCCACAGT	NGG	chr12	85863137	-	0610007P14Rik	0.0663025006651878	0.589533984661102	1	0	7	86
Elling2020-Library	0610009B22Rik_10	TCGTCACGGCTGGGCACATG	NGG	chr11	51576672	-	0610009B22Rik	0.564270973205566	0.571641981601715	1	0	0	8
Elling2020-Library	0610009B22Rik_11	TCTCGGCGTTCGTCACGGCT	NGG	chr11	51576681	-	0610009B22Rik	1	0.526237010955811	1	0	0	0
Elling2020-Library	0610009B22Rik_12	GGGTTCATAAAAGGGATTCA	NGG	chr11	51576545	+	0610009B22Rik	0.151293992996216	0.420659005641937	1	1	1	63
Elling2020-Library	0610009B22Rik_7	GCTGCATGACGTGAGGCACG	NGG	chr11	51576641	-	0610009B22Rik	0.550593972206116	0.742075026035309	1	0	1	8
Elling2020-Library	0610009B22Rik_8	CATGACGTGAGGCACGAGGA	NGG	chr11	51576637	-	0610009B22Rik	0.552142977714539	0.591902017593384	1	0	2	23
Elling2020-Library	0610009B22Rik_9	ACCTCGTCGACGAAAACATG	NGG	chr11	51576756	-	0610009B22Rik	0.636030972003937	0.657872021198273	1	0	0	4
Elling2020-Library	0610009O20Rik_13	ACTGCGGGACGCCATCTCAT	NGG	chr18	38384431	+	0610009O20Rik	0.449690997600555	0.586724996566773	1	0	0	6
Elling2020-Library	0610009O20Rik_14	GCAACAGACACCTGGCATAG	NGG	chr18	38391155	-	0610009O20Rik	0.290120989084244	0.715498983860016	1	0	5	15
Elling2020-Library	0610009O20Rik_15	AGCAAAGCACAGTACAATGT	NGG	chr18	38390384	+	0610009O20Rik	0.193816006183624	0.619120001792908	1	1	0	41
Elling2020-Library	0610009O20Rik_16	AGAGAGCAGTAAAATACCTC	NGG	chr18	38391374	+	0610009O20Rik	0.260271996259689	0.545104026794434	1	0	2	28
Elling2020-Library	0610009O20Rik_17	TGTCTCCCCAAACACACTGC	NGG	chr18	38384416	+	0610009O20Rik	0.224396005272865	0.561196982860565	1	0	3	48
Elling2020-Library	0610009O20Rik_18	AGCAGTAAAATACCTCTGGC	NGG	chr18	38391378	+	0610009O20Rik	0.271885007619858	0.564701020717621	1	0	2	16
Elling2020-Library	0610010F05Rik_19	GACTTGTTCAAGGTGTTACC	NGG	chr11	23559021	-	0610010F05Rik	0.159364998340607	0.496504992246628	1	0	1	27
Elling2020-Library	0610010F05Rik_20	CTGATATCAAAAGATCTCGT	NGG	chr11	23570384	+	0610010F05Rik	0.554787993431091	0.599532008171082	1	0	0	11
Elling2020-Library	0610010F05Rik_21	AGAACCTTCTGGTTACAGCA	NGG	chr11	23556641	+	0610010F05Rik	0.193645998835564	0.674872994422913	1	0	5	40
Elling2020-Library	0610010F05Rik_22	GATGTTTATTGGCGTTTGTG	NGG	chr11	23559059	-	0610010F05Rik	0.215551003813744	0.57030200958252	1	0	0	21
Elling2020-Library	0610010F05Rik_23	GCCTGGATTAACGCCCAAAG	NGG	chr11	23578893	-	0610010F05Rik	0.495748996734619	0.647930026054382	1	0	1	10
Elling2020-Library	0610010F05Rik_24	AGAAGAGGAAGAGTATACCA	NGG	chr11	23538713	-	0610010F05Rik	0.108552001416683	0.704497992992401	1	0	9	82
Elling2020-Library	0610010K14Rik_25	GGTTGGAGAGATCTTCTCCG	NGG	chr11	70128451	-	0610010K14Rik	0.642790019512177	0.761929988861084	1	0	1	10
Elling2020-Library	0610010K14Rik_26	GTTTGGAGGTGAGAGGACAC	NGG	chr11	70126916	+	0610010K14Rik	0.103370003402233	0.700035989284515	1	1	8	84
Elling2020-Library	0610010K14Rik_27	GCAGGGGAAGAGTCCGAGAC	NGG	chr11	70128359	+	0610010K14Rik	0.316404014825821	0.453390002250671	1	0	1	34
Elling2020-Library	0610010K14Rik_28	TGGGTGACTCAGCTGGAAGG	NGG	chr11	70126963	+	0610010K14Rik	0.133750006556511	0.555198013782501	1	0	2	45
Elling2020-Library	0610010K14Rik_29	CAACTCCCCGAGCTTCGTGA	NGG	chr11	70128397	+	0610010K14Rik	0.78412002325058	0.618009984493256	1	0	0	3
Elling2020-Library	0610010K14Rik_30	CATGACGTCAGCGTCCACCA	NGG	chr11	70128630	-	0610010K14Rik	0.310458987951279	0.716786980628967	1	0	1	9
Elling2020-Library	0610011F06Rik_31	GTACAGCGGAGCCTTCACAT	NGG	chr17	26094987	-	0610011F06Rik	0.634936988353729	0.686515986919403	1	0	0	4
Elling2020-Library	0610011F06Rik_32	GGCTGTGCTGATCACCTACG	NGG	chr17	26095231	+	0610011F06Rik	0.703845024108887	0.735548973083496	1	0	0	6
Elling2020-Library	0610011F06Rik_33	ACTGCAGGAACCCAGAGTGG	NGG	chr17	26095627	+	0610011F06Rik	0.120792999863625	0.619340002536774	1	1	4	71
Elling2020-Library	0610011F06Rik_34	GGGCAGGATCCACATACTGG	NGG	chr17	26094578	-	0610011F06Rik	0.637647986412048	0.706131994724274	1	0	1	18
Elling2020-Library	0610011F06Rik_35	AGGACACCTGCTCAAAACCA	NGG	chr17	26095210	+	0610011F06Rik	0.235914006829262	0.674902021884918	1	0	2	43
Elling2020-Library	0610011F06Rik_36	GATCTCTCCCCAGAGCAACG	NGG	chr17	26095488	+	0610011F06Rik	0.432707995176315	0.703908026218414	1	0	2	10
Elling2020-Library	0610030E20Rik_37	GGGCGTCTGGACATGAGCCA	NGG	chr6	72324439	+	0610030E20Rik	0.39309298992157	0.598776996135712	1	0	2	9
Elling2020-Library	0610030E20Rik_38	CAGGGACGACTACGACAAGA	NGG	chr6	72324572	+	0610030E20Rik	0.914322972297668	0.604398012161255	1	0	0	2
Elling2020-Library	0610030E20Rik_39	CGAGCTGGTTCCGACGGATG	NGG	chr6	72324493	-	0610030E20Rik	0.804593980312347	0.540718972682953	1	0	0	3
Elling2020-Library	0610030E20Rik_40	GGCGCGGCAGGTACACTTGT	NGG	chr6	72324687	-	0610030E20Rik	0.583507001399994	0.463880985975266	1	0	0	5
Elling2020-Library	0610030E20Rik_41	GTAGGACGATGATCCTGGAA	NGG	chr6	72325975	+	0610030E20Rik	0.351940006017685	0.677847027778626	1	0	1	11
Elling2020-Library	0610030E20Rik_42	CTTCTGTTTAGACTATGAGG	NGG	chr6	72325605	+	0610030E20Rik	0.13816000521183	0.719286978244782	1	0	3	40
Elling2020-Library	0610037L13Rik_43	GACAGCGTGGCGCTGAAAGG	NGG	chr4	107749151	+	0610037L13Rik	0.486892014741898	0.594393014907837	1	0	0	14
Elling2020-Library	0610037L13Rik_44	GTCGCACCTTCAGGTACCAC	NGG	chr4	107747405	-	0610037L13Rik	0.612932026386261	0.60378497838974	1	0	0	10
Elling2020-Library	0610037L13Rik_45	GAAGTGCAAGCTATGTGCAC	NGG	chr4	107749198	+	0610037L13Rik	0.324712008237839	0.585839986801148	1	0	1	17
Elling2020-Library	0610037L13Rik_46	CTTGCACTTCTGGACCATGG	NGG	chr4	107749207	-	0610037L13Rik	0.260329008102417	0.734336972236633	1	0	2	14
Elling2020-Library	0610037L13Rik_47	TGTGCACGGGAAAACTCTAT	NGG	chr4	107749211	+	0610037L13Rik	0.669658005237579	0.467395007610321	1	0	1	7
Elling2020-Library	0610037L13Rik_48	TAGGGACCATTACCATCAGC	NGG	chr4	107748730	-	0610037L13Rik	0.321860998868942	0.596323013305664	1	0	1	15
Elling2020-Library	0610040J01Rik_49	GGTGTTGTAAGATGATACAA	NGG	chr5	64053804	+	0610040J01Rik	0.296685010194778	0.638949990272522	1	0	0	21
Elling2020-Library	0610040J01Rik_50	TTGGAAGGGACCCAGATGGT	NGG	chr5	64055727	+	0610040J01Rik	0.252860993146896	0.644065022468567	1	0	2	33
Elling2020-Library	0610040J01Rik_51	TGAAGTAAACAACTGCAAGT	NGG	chr5	64055342	+	0610040J01Rik	0.159124001860619	0.55587100982666	1	0	3	31
Elling2020-Library	0610040J01Rik_52	CCAGAGCTGGGGATAATCTG	NGG	chr5	64055837	-	0610040J01Rik	0.225736007094383	0.5954509973526	1	0	2	36
Elling2020-Library	0610040J01Rik_53	AGACCCCCACACCTACAACG	NGG	chr5	64056083	+	0610040J01Rik	0.451811999082565	0.749433994293213	1	0	0	13
Elling2020-Library	0610040J01Rik_54	AGATAATCCAGATGGGGTGC	NGG	chr5	64053783	+	0610040J01Rik	0.540117979049683	0.511938989162445	1	0	1	9
Elling2020-Library	1110001J03Rik_55	GTCGCGATATGGCCGCCCGG	NGG	chr6	38511899	-	1110001J03Rik	1	0.64740800857544	1	0	0	0
Elling2020-Library	1110001J03Rik_56	GTGCTCGGAAAGCCTTAACG	NGG	chr6	38511939	-	1110001J03Rik	0.86404299736023	0.724891006946564	1	0	0	2
Elling2020-Library	1110001J03Rik_57	GCGGCCATATCGCGACACAG	NGG	chr6	38511884	+	1110001J03Rik	0.989418029785156	0.749783992767334	1	0	0	1
Elling2020-Library	1110001J03Rik_58	GGCTCTACACAACTTCTCAC	NGG	chr6	38516119	-	1110001J03Rik	0.359452992677689	0.573414981365204	1	0	1	20
Elling2020-Library	1110001J03Rik_59	GCTACCTGAACGCGGCCACC	NGG	chr6	38511862	+	1110001J03Rik	0.895871996879578	0.466390013694763	1	0	0	4
Elling2020-Library	1110001J03Rik_60	AGCCTTAACGAGGTACCGGT	NGG	chr6	38511929	-	1110001J03Rik	0.771026015281677	0.739642024040222	1	0	0	3
Elling2020-Library	1110004E09Rik_61	GATGCCTTGGACCAGCTTCG	NGG	chr16	90724350	-	1110004E09Rik	0.772973001003265	0.540952026844025	1	0	0	10
Elling2020-Library	1110004E09Rik_62	GTTGTGCTGCACGTGAAGAG	NGG	chr16	90731604	-	1110004E09Rik	0.639328002929688	0.666413009166718	1	0	2	10
Elling2020-Library	1110004E09Rik_63	GCGTAAAAGACATAAAGTGG	NGG	chr16	90722890	-	1110004E09Rik	0.588451027870178	0.65938800573349	1	0	0	8
Elling2020-Library	1110004E09Rik_64	TGGCCCGCGTCTACAACGGG	NGG	chr16	90731516	-	1110004E09Rik	0.832306027412415	0.676460981369019	1	0	0	3
Elling2020-Library	1110004E09Rik_65	AAGCCGTGTTGTCAGCCCAC	NGG	chr16	90722909	+	1110004E09Rik	0.354223996400833	0.511332988739014	1	0	1	10
Elling2020-Library	1110004E09Rik_66	ATGGCGTAAAAGACATAAAG	NGG	chr16	90722893	-	1110004E09Rik	0.224505007266998	0.5609530210495	1	1	2	18
Elling2020-Library	1110004F10Rik_67	GGACGGTACCGGCGGCACTG	NGG	chr7	115702516	+	1110004F10Rik	0.33992600440979	0.695048987865448	1	0	1	4
Elling2020-Library	1110004F10Rik_68	GCTTGGATCTAGCAATTGGG	NGG	chr7	115698673	+	1110004F10Rik	0.247900992631912	0.675266981124878	1	2	0	12
Elling2020-Library	1110004F10Rik_69	GCAAACTGTCAGGACGGTAC	NGG	chr7	115702505	+	1110004F10Rik	0.633881986141205	0.56834602355957	1	0	1	7
Elling2020-Library	1110004F10Rik_70	TGGACAGCAAACTGTCAGGA	NGG	chr7	115702499	+	1110004F10Rik	0.122408002614975	0.665239989757538	1	0	1	43
Elling2020-Library	1110004F10Rik_71	CTGCGGCCTCGGCTTCAGTG	NGG	chr7	115702533	+	1110004F10Rik	0.297796010971069	0.643968999385834	1	1	0	11
Elling2020-Library	1110004F10Rik_72	AGCCGAGGCCGCAGTGCCGC	NGG	chr7	115702546	-	1110004F10Rik	0.632296025753021	0.496962994337082	1	0	0	2
Elling2020-Library	1110007C09Rik_73	ACAGATCCTTACCAACAAGG	NGG	chr13	49361509	-	1110007C09Rik	0.288251012563705	0.758718013763428	1	0	1	21
Elling2020-Library	1110007C09Rik_74	TGAGAAGGCAAGGACGCGCC	NGG	chr13	49356667	+	1110007C09Rik	0.668514013290405	0.532570004463196	1	0	0	13
Elling2020-Library	1110007C09Rik_75	GCTGCTGTAGATGGCTCAGG	NGG	chr13	49358757	+	1110007C09Rik	0.105020999908447	0.655988991260529	1	0	3	57
Elling2020-Library	1110007C09Rik_76	GTACGCGCAGGGATGCCTTG	NGG	chr13	49358790	+	1110007C09Rik	0.610354006290436	0.665003001689911	1	0	0	6
Elling2020-Library	1110007C09Rik_77	AAGGAGTGTCCTGTACCAGC	NGG	chr13	49361583	+	1110007C09Rik	0.132660999894142	0.602014005184174	1	0	1	54
Elling2020-Library	1110007C09Rik_78	GGGCATGGATGTACAGAGCT	NGG	chr13	49358706	+	1110007C09Rik	0.0989179015159607	0.591172993183136	1	1	2	131
Elling2020-Library	1110008F13Rik_79	GGAAGAATATGGGGGCACGT	NGG	chr2	156714320	+	1110008F13Rik	0.319741010665894	0.673444986343384	1	0	0	26
Elling2020-Library	1110008F13Rik_80	AGCCACACATACCATGAACA	NGG	chr2	156714398	-	1110008F13Rik	0.159530997276306	0.662751972675324	1	0	4	44
Elling2020-Library	1110008F13Rik_81	ATTCCCAAGAAGCCTCGCAA	NGG	chr2	156707273	-	1110008F13Rik	0.363918989896774	0.653582990169525	1	0	0	26
Elling2020-Library	1110008F13Rik_82	AAATCGACGAGGAAGAATAT	NGG	chr2	156714310	+	1110008F13Rik	0.342611998319626	0.525424003601074	1	0	1	21
Elling2020-Library	1110008F13Rik_83	AGATTCTGCCTGATCAATGC	NGG	chr2	156714255	+	1110008F13Rik	0.319478988647461	0.545422971248627	1	1	0	38
Elling2020-Library	1110008F13Rik_84	GAGGCTTCTTGGGAATAGCA	NGG	chr2	156707258	+	1110008F13Rik	0.120576001703739	0.661201000213623	1	0	9	55
Elling2020-Library	1110008L16Rik_85	TGGAGGCACAGCCATTTGGT	NGG	chr12	55429159	-	1110008L16Rik	0.257681012153626	0.538778007030487	1	0	0	33
Elling2020-Library	1110008L16Rik_86	TATCCTCAGCTATGACACAG	NGG	chr12	55429043	+	1110008L16Rik	0.154666006565094	0.773814022541046	1	0	4	36
Elling2020-Library	1110008L16Rik_87	GACACAGTGGTACAAAGGAC	NGG	chr12	55429056	+	1110008L16Rik	0.182958006858826	0.553730010986328	1	0	4	41
Elling2020-Library	1110008L16Rik_88	GTGGTCCCGCAACAGGTCTT	NGG	chr12	55426153	-	1110008L16Rik	0.678943991661072	0.334259986877441	1	0	0	8
Elling2020-Library	1110008L16Rik_89	AGTTGGACAGAGCTTCTCAC	NGG	chr12	55351032	-	1110008L16Rik	0.247143000364304	0.60478401184082	1	0	2	32
Elling2020-Library	1110008L16Rik_90	GTACCACTGTGTCATAGCTG	NGG	chr12	55429068	-	1110008L16Rik	0.194751992821693	0.659601986408234	1	0	0	46
Elling2020-Library	1110008P14Rik_91	TGCTGCCATCAACTCCATGT	NGG	chr2	32269540	-	1110008P14Rik	0.333914011716843	0.585677027702332	1	0	1	26
Elling2020-Library	1110008P14Rik_92	GCTCCTGGAGGCGGGCATGG	NGG	chr2	32269449	+	1110008P14Rik	0.0753573998808861	0.554656028747559	1	0	4	66
Elling2020-Library	1110008P14Rik_93	AGAGTTGATCTGATCCAACA	NGG	chr2	32269504	+	1110008P14Rik	0.45253598690033	0.657754004001617	1	0	1	18
Elling2020-Library	1110008P14Rik_94	GAAGGAGAGAATGACAGCTT	NGG	chr2	32271733	-	1110008P14Rik	0.115094996988773	0.442972004413605	1	0	3	95
Elling2020-Library	1110008P14Rik_95	CGGGGACCTAGGCATGCCGG	NGG	chr2	32271767	-	1110008P14Rik	0.871156990528107	0.626676023006439	1	0	0	4
Elling2020-Library	1110008P14Rik_96	CAACGGGGACCTAGGCATGC	NGG	chr2	32271770	-	1110008P14Rik	0.302455991506577	0.568512976169586	1	0	1	13
Elling2020-Library	1110012L19Rik_100	TGACTCAAGTTTCAAACCCC	NGG	Multiple Perfect Matches	Multiple Perfect Matches	Multiple Perfect Matches	1110012L19Rik	0.237003996968269	0	2	0	1	18
Elling2020-Library	1110012L19Rik_101	TGGGGTTTGAAACTTGAGTC	NGG	Multiple Perfect Matches	Multiple Perfect Matches	Multiple Perfect Matches	1110012L19Rik	0.218448996543884	0	2	0	0	27
Elling2020-Library	1110012L19Rik_102	GGCTGCCGGAAGGATAGGCA	NGG	chrX	69431550	-	1110012L19Rik	0.288011997938156	0.661673009395599	1	2	0	18
Elling2020-Library	1110012L19Rik_97	TGGGCTCCAGTAACCACCTG	NGG	Multiple Perfect Matches	Multiple Perfect Matches	Multiple Perfect Matches	1110012L19Rik	0.185071006417274	0	2	0	3	22
Elling2020-Library	1110012L19Rik_98	GCAGGAGAAAAGTACGGCAG	NGG	chrX	69431738	+	1110012L19Rik	0.188319995999336	0.569374024868012	1	0	3	31
Elling2020-Library	1110012L19Rik_99	CTACAGGCAGGAGAAAAGTA	NGG	chrX	69431732	+	1110012L19Rik	0.165014997124672	0.600462973117828	1	0	7	48
Elling2020-Library	1110017D15Rik_103	TGCTTAGGAGGATATTCCAA	NGG	chr4	41507540	+	1110017D15Rik	0.530662000179291	0.604835987091065	1	0	0	14
Elling2020-Library	1110017D15Rik_104	GGATACGGGTAAAATGATGG	NGG	chr4	41505576	+	1110017D15Rik	0.505604982376099	0.565411984920502	1	0	0	10
Elling2020-Library	1110017D15Rik_105	GTCAGTTCGAGGAATGCCGT	NGG	chr4	41507578	-	1110017D15Rik	0.801602005958557	0.586856007575989	1	0	0	4
Elling2020-Library	1110017D15Rik_106	TTGGGATACGGGTAAAATGA	NGG	chr4	41505573	+	1110017D15Rik	0.347701013088226	0.523501992225647	1	0	1	11
Elling2020-Library	1110017D15Rik_107	ACCGGGATGGAGTCAGTTCG	NGG	chr4	41507589	-	1110017D15Rik	0.798873007297516	0.577537000179291	1	0	0	5
Elling2020-Library	1110017D15Rik_108	GTTGGAATATCCTCCTAAGC	NGG	chr4	41507560	-	1110017D15Rik	0.697826027870178	0.558480978012085	1	0	0	7
Elling2020-Library	1110025L11Rik_109	TATGGCTCACGCTCTCTCTA	NGG	chr16	88860672	-	1110025L11Rik	0.171670004725456	0.370878010988235	4	1	1	8
Elling2020-Library	1110025L11Rik_110	TCACGCTCTCTCTATGGCTG	NGG	chr16	88860666	-	1110025L11Rik	0.0949667021632194	0.543853998184204	4	1	3	35
Elling2020-Library	1110025L11Rik_111	TGTGGCTATGGATGTGGTTC	NGG	chr16	88860648	-	1110025L11Rik	0.108250997960567	0.281464010477066	1	3	5	109
Elling2020-Library	1110025L11Rik_112	TACTACGGAAACTACTATGG	NGG	chr16	88860822	-	1110025L11Rik	0.0881588011980057	0.668381989002228	5	1	4	29
Elling2020-Library	1110025L11Rik_113	GTTTCCGTAGTAGCCACACA	NGG	chr16	88860811	+	1110025L11Rik	0.145842000842094	0.675815999507904	5	0	2	5
Elling2020-Library	1110025L11Rik_114	GGCTACTACGGAAACTACTA	NGG	chr16	88860825	-	1110025L11Rik	0.153622999787331	0.426160991191864	5	0	0	8
Elling2020-Library	1110032A03Rik_115	TGATGTCCAGGAAACCAGTG	NGG	chr9	50675279	+	1110032A03Rik	0.207332998514175	0.736374974250794	1	0	2	41
Elling2020-Library	1110032A03Rik_116	AAATAAGGCTGCCATAGTGT	NGG	chr9	50676174	+	1110032A03Rik	0.220629006624222	0.64700198173523	1	1	3	21
Elling2020-Library	1110032A03Rik_117	TATCTTAGAAACCCACACTA	NGG	chr9	50676207	-	1110032A03Rik	0.254895985126495	0.498106986284256	1	1	3	29
Elling2020-Library	1110032A03Rik_118	CTGATGGTCATGGAGAAGTG	NGG	chr9	50676170	-	1110032A03Rik	0.0842055007815361	0.700051009654999	1	0	4	46
Elling2020-Library	1110032A03Rik_119	ACACCTGGAGATATGTTGAG	NGG	chr9	50679153	+	1110032A03Rik	0.288603007793427	0.739777982234955	1	0	0	27
Elling2020-Library	1110032A03Rik_120	CCTGGTAGGAAACTGGAACC	NGG	chr9	50676067	-	1110032A03Rik	0.261435002088547	0.616207003593445	1	0	4	25
Elling2020-Library	1110032F04Rik_121	AGCCACCGACAGGCCCTCGG	NGG	chr3	68777081	-	1110032F04Rik	0.537388026714325	0.689045011997223	1	0	1	7
Elling2020-Library	1110032F04Rik_122	CCACCTATGAGGAGTCCATG	NGG	chr3	68777647	+	1110032F04Rik	0.274298012256622	0.760378003120422	1	0	0	30
Elling2020-Library	1110032F04Rik_123	TGCTCCGAAACGCAGGAGGG	NGG	chr3	68777581	-	1110032F04Rik	0.273829013109207	0.590295016765595	1	0	0	13
Elling2020-Library	1110032F04Rik_124	GCTCCCTGAACTCAGATGAG	NGG	chr3	68777794	-	1110032F04Rik	0.202749997377396	0.654964983463287	1	0	2	48
Elling2020-Library	1110032F04Rik_125	AGCCCACGCAGGTACCCGCG	NGG	chr3	68777352	+	1110032F04Rik	0.626600980758667	0.722436010837555	1	0	0	3
Elling2020-Library	1110032F04Rik_126	CACGCCTTTCTGGACAACGT	NGG	chr3	68777244	+	1110032F04Rik	0.577476024627686	0.632683992385864	1	0	0	9
Elling2020-Library	1110034G24Rik_127	CTGCTGGTGTCACACACCGC	NGG	chr2	132533955	-	1110034G24Rik	0.449952989816666	0.618507981300354	1	0	0	15
Elling2020-Library	1110034G24Rik_128	GTCAGGAGAGAGCTGTACCT	NGG	chr2	132533905	+	1110034G24Rik	0.146553993225098	0.532857000827789	1	0	3	39
Elling2020-Library	1110034G24Rik_129	GATGATGAAGAGCCCACCCC	NGG	chr2	132592494	+	1110034G24Rik	0.314586997032166	0.539362013339996	1	0	1	24
Elling2020-Library	1110034G24Rik_130	TGCTTCATAGAATCTATCCA	NGG	chr2	132592271	-	1110034G24Rik	0.254637002944946	0.653428018093109	1	0	1	32
Elling2020-Library	1110034G24Rik_131	ATGAAGAAGAGGATGGACTT	NGG	chr2	132592222	+	1110034G24Rik	0.0796763971447945	0.554202020168304	1	1	10	122
Elling2020-Library	1110034G24Rik_132	TGACACACAGATGCAGAGAG	NGG	chr2	132592324	-	1110034G24Rik	0.0283633004873991	0.658989012241364	1	2	18	700
Elling2020-Library	1110037F02Rik_133	GAGAAGAGCAAGCAACCTGG	NGG	chr4	11528597	-	1110037F02Rik	0.108710996806622	0.707798004150391	1	1	3	72
Elling2020-Library	1110037F02Rik_134	AGACGATAGTGGTCTCATGG	NGG	chr4	11539920	+	1110037F02Rik	0.45236599445343	0.740478992462158	1	0	0	9
Elling2020-Library	1110037F02Rik_135	ATGGTCTGGTACTAAGAGGC	NGG	chr4	11505451	+	1110037F02Rik	0.28787899017334	0.586862981319428	1	0	1	22
Elling2020-Library	1110037F02Rik_136	GTTGTCAGGTAAGCCACTAT	NGG	chr4	11494867	-	1110037F02Rik	0.541969001293182	0.504346013069153	1	0	0	10
Elling2020-Library	1110037F02Rik_137	TACCTGACAACAGAGCATAT	NGG	chr4	11494857	+	1110037F02Rik	0.280485987663269	0.655555009841919	1	0	0	23
Elling2020-Library	1110037F02Rik_138	GAGTAAAGGACCGTACATGA	NGG	chr4	11549693	-	1110037F02Rik	0.621160984039307	0.644658029079437	1	0	0	5
Elling2020-Library	1110038F14Rik_139	GATGGATGCAGAGTGGCGGG	NGG	chr15	76833846	+	1110038F14Rik	0.148660004138947	0.642319977283478	1	0	2	43
Elling2020-Library	1110038F14Rik_140	GCTAGGAGGAGCTTCGTCCG	NGG	chr15	76833106	-	1110038F14Rik	0.939732015132904	0.681526005268097	1	0	0	5
Elling2020-Library	1110038F14Rik_141	AGCCCTGTAGTCCCCAAACA	NGG	chr15	76833843	-	1110038F14Rik	0.30825200676918	0.623543977737427	1	0	2	36
Elling2020-Library	1110038F14Rik_142	AGAGTGGCGGGAGGCCCTAC	NGG	chr15	76833855	+	1110038F14Rik	0.476868003606796	0.508777022361755	1	0	1	7
Elling2020-Library	1110038F14Rik_143	GCTGATGCGCTCCTTGTTTG	NGG	chr15	76833810	+	1110038F14Rik	0.22249099612236	0.542209982872009	1	0	3	23
Elling2020-Library	1110038F14Rik_144	CTCACTGACGAGCTGTACCT	NGG	chr15	76834482	-	1110038F14Rik	0.237130999565125	0.536738991737366	1	0	1	16
Elling2020-Library	1110051M20Rik_145	AGTTCGGAAGCATCTCCAGA	NGG	chr2	91214089	+	1110051M20Rik	0.315025985240936	0.645829021930695	1	0	2	27
Elling2020-Library	1110051M20Rik_146	AGATCCTGAGCAATGTCCAG	NGG	chr2	91112173	-	1110051M20Rik	0.21569399535656	0.700164020061493	1	0	1	33
Elling2020-Library	1110051M20Rik_147	AGATAGCAAGTCCTGATAGA	NGG	chr2	91112961	+	1110051M20Rik	0.450879007577896	0.473122000694275	1	0	0	19
Elling2020-Library	1110051M20Rik_148	AGAACCGGGCAATGCCATAC	NGG	chr2	91252220	+	1110051M20Rik	0.557377994060516	0.475854992866516	1	0	1	4
Elling2020-Library	1110051M20Rik_149	ACAATAACTGCAGCAGACAG	NGG	chr2	91135133	+	1110051M20Rik	0.163316994905472	0.692860007286072	1	0	3	52
Elling2020-Library	1110051M20Rik_150	GATCCCATGATGCTTTGAGA	NGG	chr2	91112103	+	1110051M20Rik	0.191727995872498	0.618219971656799	1	0	4	31
Elling2020-Library	1110059E24Rik_151	ATTAATGCAAAACTTCATGA	NGG	chr19	21596575	-	1110059E24Rik	0.166504994034767	0.545517027378082	1	4	3	47
Elling2020-Library	1110059E24Rik_152	CACATGGTCTACACATTATG	NGG	chr19	21576173	+	1110059E24Rik	0.17331300675869	0.516614973545075	2	2	3	19
Elling2020-Library	1110059E24Rik_153	TTGGTGATGAGTTCCCAGAA	NGG	chr19	21630077	-	1110059E24Rik	0.0902004018425942	0.584779024124146	2	3	3	34
Elling2020-Library	1110059E24Rik_154	AAGGCAACGTGACTCGGTCC	NGG	chr19	21630058	-	1110059E24Rik	0.24923600256443	0.532290995121002	2	1	1	3
Elling2020-Library	1110059E24Rik_155	CACTTCTTAGGCTTTGACAG	NGG	chr19	21596472	+	1110059E24Rik	0.13000699877739	0.537025988101959	2	2	1	28
Elling2020-Library	1110059E24Rik_156	CACTGTCAAAGCCTAAGAAG	NGG	chr19	21596493	-	1110059E24Rik	0.185969993472099	0.584578990936279	1	0	2	44
Elling2020-Library	1110059G10Rik_157	AGAGAGAGTCGGCTACAAGG	NGG	chr9	122779911	-	1110059G10Rik	0.310178995132446	0.637170970439911	1	0	1	23
Elling2020-Library	1110059G10Rik_158	GGAACCAAGTGTCCTATGTG	NGG	chr9	122779966	-	1110059G10Rik	0.283432006835938	0.66237598657608	1	0	0	36
Elling2020-Library	1110059G10Rik_159	TCCCGCTTCAAAGAGAGAGT	NGG	chr9	122779922	-	1110059G10Rik	0.183732002973556	0.677874028682709	1	0	1	40
Elling2020-Library	1110059G10Rik_160	AGAGAGTCGGCTACAAGGAG	NGG	chr9	122779909	-	1110059G10Rik	0.290039986371994	0.546540021896362	1	0	1	21
Elling2020-Library	1110059G10Rik_161	GGGGCCCACCGTAGAGACCA	NGG	chr9	122779890	-	1110059G10Rik	0.396353989839554	0.626461029052734	1	0	1	17
Elling2020-Library	1110059G10Rik_162	GAAAATTAAAGCAGAAATAA	NGG	chr9	122778023	-	1110059G10Rik	0.0298925992101431	0.34170201420784	1	1	25	255
Elling2020-Library	1110065P20Rik_163	CGGCGCCCAGAACCGGCTGG	NGG	chr4	124744050	-	1110065P20Rik	0.681388020515442	0.580461978912354	1	0	1	2
Elling2020-Library	1110065P20Rik_164	CCATCTGTATCGGCCAGAGG	NGG	chr4	124743721	-	1110065P20Rik	0.465160995721817	0.585982024669647	1	0	0	17
Elling2020-Library	1110065P20Rik_165	CAGCCATCTGTATCGGCCAG	NGG	chr4	124743724	-	1110065P20Rik	0.475596994161606	0.600053012371063	1	0	1	13
Elling2020-Library	1110065P20Rik_166	CCACCTCTGGCCGATACAGA	NGG	chr4	124743699	+	1110065P20Rik	0.692905008792877	0.574383020401001	1	0	0	14
Elling2020-Library	1110065P20Rik_167	GGGCCGCCGGCGCCCAGAAC	NGG	chr4	124744057	-	1110065P20Rik	0.594658017158508	0.263718008995056	1	0	0	6
Elling2020-Library	1110065P20Rik_168	GGATGCTGGCGATGGAGCCT	NGG	chr4	124743689	-	1110065P20Rik	0.0319227986037731	0.528725028038025	1	1	16	157
Elling2020-Library	1190002N15Rik_169	CCACAGTGACACGAGCACAG	NGG	chr9	94402591	+	1190002N15Rik	0.194034993648529	0.763535976409912	1	0	1	35
Elling2020-Library	1190002N15Rik_170	TGTCAAAGCTGACGTCCAGG	NGG	chr9	94406531	+	1190002N15Rik	0.295538008213043	0.718686997890472	1	0	4	22
Elling2020-Library	1190002N15Rik_171	CAGGCCGCAAAAGAACTGCG	NGG	chr9	94402423	-	1190002N15Rik	0.449427008628845	0.75382399559021	1	0	0	9
Elling2020-Library	1190002N15Rik_172	GGATAAGAGGTTCTGACAAA	NGG	chr9	94402553	+	1190002N15Rik	0.24906000494957	0.536616981029511	1	1	1	24
Elling2020-Library	1190002N15Rik_173	ATGGTGGCTGTAAATTATGT	NGG	chr9	94406690	-	1190002N15Rik	0.209800004959106	0.52311897277832	1	0	5	26
Elling2020-Library	1190002N15Rik_174	AGTCCTTGGTCTCCGCGTAG	NGG	chr9	94419363	+	1190002N15Rik	0.826568007469177	0.661683976650238	1	0	0	3
Elling2020-Library	1190003K10Rik_175	GAACAGCCAGTACATGCGCA	NGG	chr13	64633811	-	1190003K10Rik	0.713994979858398	0.665664970874786	1	0	0	9
Elling2020-Library	1190003K10Rik_176	TGAACAGCCAGTACATGCGC	NGG	chr13	64633812	-	1190003K10Rik	0.687997996807098	0.561860024929047	1	0	0	7
Elling2020-Library	1190003K10Rik_177	AACTGGAAGAAGATCGCCAG	NGG	chr13	64633710	-	1190003K10Rik	0.487138986587524	0.674988985061646	1	0	0	17
Elling2020-Library	1190003K10Rik_178	AGACTTCCCTGCGCATGTAC	NGG	chr13	64633783	+	1190003K10Rik	0.520250022411346	0.456550002098084	1	0	0	11
Elling2020-Library	1190003K10Rik_179	GCTCAAAAGCTTCTGGGAAA	NGG	chr13	64633760	-	1190003K10Rik	0.11201100051403	0.470384985208511	1	0	2	45
Elling2020-Library	1190003K10Rik_180	ACAGACTTGTTACCGAGAAC	NGG	chr13	64633727	-	1190003K10Rik	0.687978029251099	0.431244999170303	1	0	0	5
Elling2020-Library	1190005I06Rik_181	GGGGGCGTGATGATAATGTT	NGG	chr8	121337976	+	1190005I06Rik	0.711807012557983	0.552724003791809	1	0	0	6
Elling2020-Library	1190005I06Rik_182	GTGCTTGTCATTCAGGACGG	NGG	chr8	121338008	+	1190005I06Rik	0.222878992557526	0.659177005290985	1	0	0	23
Elling2020-Library	1190005I06Rik_183	GGAAAGCCCCATGCCCGTCG	NGG	chr8	121337951	+	1190005I06Rik	0.540072977542877	0.644092977046967	1	0	0	3
Elling2020-Library	1190005I06Rik_184	CGGGAAAGCCCCATGCCCGT	NGG	chr8	121337949	+	1190005I06Rik	0.354353994131088	0.521858990192413	1	0	0	11
Elling2020-Library	1190005I06Rik_185	CCCGCAGAGGCGACGCCATG	NGG	chr8	121355254	-	1190005I06Rik	0.689485013484955	0.509581983089447	1	0	0	5
Elling2020-Library	1190005I06Rik_186	GACGGGCATGGGGCTTTCCC	NGG	chr8	121337969	-	1190005I06Rik	0.418846011161804	0.428636997938156	1	0	0	20
Elling2020-Library	1190007I07Rik_187	ATAGTACCAATGCACCACCT	NGG	chr10	82458553	+	1190007I07Rik	0.434009999036789	0.674800992012024	2	0	0	11
Elling2020-Library	1190007I07Rik_188	GGCCATGTGCGCCGGGGCCC	NGG	chr10	82458592	-	1190007I07Rik	0.297260999679565	0.376892000436783	1	1	1	13
Elling2020-Library	1190007I07Rik_189	CCGGGGCCCAGGTGGTGCAT	NGG	chr10	82458581	-	1190007I07Rik	0.387255012989044	0.4843690097332	2	0	0	9
Elling2020-Library	1190007I07Rik_190	GATAGTACCAATGCACCACC	NGG	chr10	82458552	+	1190007I07Rik	0.441722989082336	0.502485990524292	2	0	1	6
Elling2020-Library	1190007I07Rik_191	AGCCTCCTGGCCATGTGCGC	NGG	chr10	82458600	-	1190007I07Rik	0.373136013746262	0.306849986314774	1	1	0	11
Elling2020-Library	1190007I07Rik_192	AGGTGGTGCATTGGTACTAT	NGG	chr10	82458572	-	1190007I07Rik	0.311426013708115	0.526947975158691	2	0	1	10
Elling2020-Library	1200014J11Rik_193	AGTGGATGAAATGAGCACCC	NGG	chr11	72955853	+	1200014J11Rik	0.342669993638992	0.719573974609375	1	0	1	19
Elling2020-Library	1200014J11Rik_194	GCAGGCAACTACCGGAATGT	NGG	chr11	72961738	-	1200014J11Rik	0.540538012981415	0.649609982967377	1	0	0	5
Elling2020-Library	1200014J11Rik_195	GGATGCCGATGACAGAGTCG	NGG	chr11	72964124	+	1200014J11Rik	0.667895019054413	0.73573499917984	1	0	0	4
Elling2020-Library	1200014J11Rik_196	GCCCTGATTGGGGATGACGT	NGG	chr11	72961675	+	1200014J11Rik	0.316641986370087	0.641811013221741	1	0	1	13
Elling2020-Library	1200014J11Rik_197	AGGCGAGCTGGAAATCGTGC	NGG	chr11	72938856	+	1200014J11Rik	0.601468026638031	0.61065399646759	1	0	0	6
Elling2020-Library	1200014J11Rik_198	CTGGAGACAATCTACATTTG	NGG	chr11	72955830	+	1200014J11Rik	0.35512501001358	0.498373001813889	1	0	1	19
Elling2020-Library	1300017J02Rik_199	GAAGGAAGCAGGGTGCTGAG	NGG	chr9	103156588	+	1300017J02Rik	0.0472524985671043	0.702211976051331	1	1	11	151
Elling2020-Library	1300017J02Rik_200	GGAATATGAACAGTGCTACC	NGG	chr9	103149790	-	1300017J02Rik	0.453476011753082	0.554400980472565	1	0	1	17
Elling2020-Library	1300017J02Rik_201	GTTGTTGGCAGCACACATGT	NGG	chr9	103136603	+	1300017J02Rik	0.103495001792908	0.71975702047348	1	0	3	51
Elling2020-Library	1300017J02Rik_202	GCTCCCCAGGAGCCAAAGTA	NGG	chr9	103154660	+	1300017J02Rik	0.234393000602722	0.405283004045487	1	0	1	35
Elling2020-Library	1300017J02Rik_203	CGTGAGGGGAGCCAAAGAGC	NGG	chr9	103146927	+	1300017J02Rik	0.332094997167587	0.499778985977173	1	0	1	15
Elling2020-Library	1300017J02Rik_204	AGGCAAGAAGTCCTGCCACA	NGG	chr9	103140322	-	1300017J02Rik	0.149066999554634	0.639010012149811	2	0	5	35
Elling2020-Library	1500009L16Rik_205	GCTCTGCTTACCTCGGCCCG	NGG	chr10	83558908	-	1500009L16Rik	0.411954998970032	0.663775980472565	1	0	0	12
Elling2020-Library	1500009L16Rik_206	TGTTGACAGCTTCAGAGGGC	NGG	chr10	83594043	-	1500009L16Rik	0.105306997895241	0.502336978912354	1	0	16	137
Elling2020-Library	1500009L16Rik_207	CGGGTGGCGCGATGGGTTGC	NGG	chr10	83558841	+	1500009L16Rik	0.597169995307922	0.294748991727829	1	0	0	5
Elling2020-Library	1500009L16Rik_208	AACTATGGAGGAGTGTATGT	NGG	chr10	83593998	+	1500009L16Rik	0.144650995731354	0.583163022994995	2	0	1	35
Elling2020-Library	1500009L16Rik_209	GTGTCTTTAACTGCTCCTGT	NGG	chr10	83573796	-	1500009L16Rik	0.222038999199867	0.585833013057709	1	0	1	41
Elling2020-Library	1500009L16Rik_210	GCGGGTGGCGCGATGGGTTG	NGG	chr10	83558840	+	1500009L16Rik	0.480587989091873	0.323606997728348	1	0	0	6
Elling2020-Library	1500012F01Rik_211	AGAGCCGAGGATGCAGGTGT	NGG	chr2	166907360	+	1500012F01Rik	0.118394002318382	0.606993019580841	1	0	2	39
Elling2020-Library	1500012F01Rik_212	CTACAGGCCCGAGAGAGCCG	NGG	chr2	166907347	+	1500012F01Rik	0.675638020038605	0.636173009872437	1	0	0	7
Elling2020-Library	1500012F01Rik_213	GGTATCATGTGCACTATTGC	NGG	chr2	166907705	+	1500012F01Rik	0.912850975990295	0.401890009641647	1	0	0	6
Elling2020-Library	1500012F01Rik_214	TGAACTCCTGAGGCGAGCAT	NGG	chr2	166907115	+	1500012F01Rik	0.495406001806259	0.535677015781403	1	0	1	14
Elling2020-Library	1500012F01Rik_215	TTGCATTCTGCATAGCCTTG	NGG	chr2	166907674	-	1500012F01Rik	0.208296000957489	0.49311301112175	1	0	1	42
Elling2020-Library	1500012F01Rik_216	CACTCACCAATGCTCGCCTC	NGG	chr2	166907143	-	1500012F01Rik	0.558645009994507	0.505706012248993	1	0	0	8
Elling2020-Library	1500015O10Rik_217	ACAGCAAAGGAATTCCTAGG	NGG	chr1	43777760	+	1500015O10Rik	0.182853996753693	0.750711977481842	1	0	9	49
Elling2020-Library	1500015O10Rik_218	AGCGTGCCAAACGACAGCTG	NGG	chr1	43777788	+	1500015O10Rik	0.546184003353119	0.663839995861054	1	0	0	9
Elling2020-Library	1500015O10Rik_219	AAGATGCTCCAGAAACGAGA	NGG	chr1	43776385	+	1500015O10Rik	0.195393994450569	0.62355500459671	1	0	2	26
Elling2020-Library	1500015O10Rik_220	TGTAGCCGAGAACACAGCAA	NGG	chr1	43777747	+	1500015O10Rik	0.193436995148659	0.680694997310638	1	0	0	44
Elling2020-Library	1500015O10Rik_221	TACCAGCAGTTCCTCTACAT	NGG	chr1	43777841	+	1500015O10Rik	0.341982990503311	0.613041996955872	1	0	0	20
Elling2020-Library	1500015O10Rik_222	GACAGCTGTGGGACCGTACG	NGG	chr1	43777800	+	1500015O10Rik	0.731842994689941	0.586324989795685	1	0	0	8
Elling2020-Library	1600002H07Rik_223	GGCCACCTGAAGCTTCAAGG	NGG	chr17	24435253	+	1600002H07Rik	0.235973000526428	0.708863019943237	1	0	1	32
Elling2020-Library	1600002H07Rik_224	ACGAAGTCTCAGCAGCATAC	NGG	chr17	24436884	+	1600002H07Rik	0.567794978618622	0.50535398721695	1	0	0	13
Elling2020-Library	1600002H07Rik_225	GCCCGACACAAGGCCAGCCA	NGG	chr17	24434902	+	1600002H07Rik	0.251522988080978	0.484865009784699	1	0	1	17
Elling2020-Library	1600002H07Rik_226	GGAGCCTGCGCGTTTCCAGG	NGG	chr17	24439526	-	1600002H07Rik	0.440840005874634	0.653411984443665	1	0	0	8
Elling2020-Library	1600002H07Rik_227	GAACACAAGACCAAACTACT	NGG	chr17	24438809	-	1600002H07Rik	0.240824997425079	0.608999013900757	1	0	5	31
Elling2020-Library	1600002H07Rik_228	ACTGTACGCAGCCCGACACA	NGG	chr17	24434892	+	1600002H07Rik	0.84197998046875	0.645076990127564	1	0	0	4
Elling2020-Library	1600002K03Rik_229	GTAGAACAAGCGGAGCACCG	NGG	chr10	80008951	-	1600002K03Rik	0.785668015480042	0.814722001552582	1	0	1	3
Elling2020-Library	1600002K03Rik_230	TGGGCTCCTGACCAACACGG	NGG	chr10	80010069	+	1600002K03Rik	0.361562997102737	0.792141020298004	1	0	0	13
Elling2020-Library	1600002K03Rik_231	GACTCAAGAAGTCACAGCGA	NGG	chr10	80010041	+	1600002K03Rik	0.275976985692978	0.589631974697113	1	0	2	30
Elling2020-Library	1600002K03Rik_232	GCTTGTTCTACGTAATCACT	NGG	chr10	80008941	+	1600002K03Rik	0.503256976604462	0.626621007919312	1	0	0	7
Elling2020-Library	1600002K03Rik_233	TGAGGAAGTAAAGCGAGATC	NGG	chr10	80008994	-	1600002K03Rik	0.235194995999336	0.513598024845123	1	0	1	31
Elling2020-Library	1600002K03Rik_234	GGACAGGGACACGGGCTCCG	NGG	chr10	80008912	+	1600002K03Rik	0.231729999184609	0.708391010761261	1	0	1	24
Elling2020-Library	1600012H06Rik_235	AAGAGGAGGAATCAGTTCTC	NGG	chr17	15164361	+	1600012H06Rik	0.212148994207382	0.475715011358261	1	0	4	43
Elling2020-Library	1600012H06Rik_236	GGACGCCAGGATCATCAACA	NGG	chr17	15163918	-	1600012H06Rik	0.429639995098114	0.69541198015213	1	0	0	13
Elling2020-Library	1600012H06Rik_237	GGTATACTATGACAGAACTG	NGG	chr17	15164251	+	1600012H06Rik	0.340227991342545	0.713288009166718	1	0	2	16
Elling2020-Library	1600012H06Rik_238	GCTCATAGTCGTCGAAGCTC	NGG	chr17	15164135	-	1600012H06Rik	0.816983997821808	0.488777011632919	1	0	0	8
Elling2020-Library	1600012H06Rik_239	GAGCTGCAGTCTGTCACTTG	NGG	chr17	15164132	+	1600012H06Rik	0.271182000637054	0.638325989246368	1	0	2	24
Elling2020-Library	1600012H06Rik_240	TACTTGCGGTTGAACCATGA	NGG	chr17	15164021	+	1600012H06Rik	0.471237987279892	0.636008977890015	1	0	0	8
Elling2020-Library	1600014C10Rik_241	TCGTCATCCAGGCACCTAAC	NGG	chr7	37894166	-	1600014C10Rik	0.37304899096489	0.443807005882263	1	0	0	14
Elling2020-Library	1600014C10Rik_242	GCTGCCCCCCCGCTGAACAG	NGG	Sequence not found	Sequence not found	Sequence not found	1600014C10Rik	0.527342975139618	0	0	0	0	9
Elling2020-Library	1600014C10Rik_243	TGCTCTGGTCATGAGCAACC	NGG	chr7	37894291	+	1600014C10Rik	0.319335997104645	0.582310974597931	1	0	2	29
Elling2020-Library	1600014C10Rik_244	GCACTCTGGAAAGGGTGCCA	NGG	chr7	37888118	+	1600014C10Rik	0.161495000123978	0.606132984161377	1	0	3	39
Elling2020-Library	1600014C10Rik_245	TCATGGTAGATGACATCATG	NGG	chr7	37888048	+	1600014C10Rik	0.00464138993993402	0.666490018367767	1	1	64	9421
Elling2020-Library	1600014C10Rik_246	GCGGGGGCAATGGCCTTCGT	NGG	chr7	37888143	+	1600014C10Rik	0.609189987182617	0.578459978103638	1	0	1	4
Elling2020-Library	1600014C23Rik_247	GACTCCCAGTGGGTAGACTG	NGG	chr17	46044570	+	1600014C23Rik	0.3384810090065	0.610846996307373	1	0	0	25
Elling2020-Library	1600014C23Rik_248	AGGCAGGGTTCCTTGCTGGT	NGG	chr17	46044520	+	1600014C23Rik	0.127167999744415	0.519334018230438	1	3	10	50
Elling2020-Library	1600014C23Rik_249	AGTTCGACCCATCTACAGAG	NGG	chr17	46044652	-	1600014C23Rik	0.456696003675461	0.707009971141815	1	0	0	8
Elling2020-Library	1600014C23Rik_250	TTACATGGAAATCATTTCCT	NGG	chr17	46044722	-	1600014C23Rik	0.104815997183323	0.519472002983093	1	0	4	70
Elling2020-Library	1600014C23Rik_251	GTTCGACCCATCTACAGAGT	NGG	chr17	46044651	-	1600014C23Rik	0.320775002241135	0.635755002498627	1	0	0	14
Elling2020-Library	1600014C23Rik_252	ACTGGGCACAGTATGCCTGA	NGG	chr17	46044650	+	1600014C23Rik	0.140854001045227	0.613633990287781	1	0	4	37
Elling2020-Library	1600014K23Rik_253	CAGCAGGGAGAAGAGCATCT	NGG	chrX	84313436	-	1600014K23Rik	0.084852896630764	0.610949993133545	1	0	3	81
Elling2020-Library	1600014K23Rik_254	GAGATCCTCAAGGAGATGGG	NGG	chrX	84313644	+	1600014K23Rik	0.0486679002642632	0.686841011047363	1	0	22	168
Elling2020-Library	1600014K23Rik_255	GAAGAGCGCGAAGGACCCCA	NGG	chrX	84313379	-	1600014K23Rik	0.436049997806549	0.574093997478485	1	0	0	13
Elling2020-Library	1600014K23Rik_256	GATGGAGTGCGCGTTCCATC	NGG	chrX	84313514	+	1600014K23Rik	0.920902013778686	0.421725988388062	1	0	0	2
Elling2020-Library	1600014K23Rik_257	GGACTGGTTGGATGGCCTCA	NGG	chrX	84313490	+	1600014K23Rik	0.231159001588821	0.551939010620117	1	0	0	17
Elling2020-Library	1600014K23Rik_258	ACGCAGGAAGAAGAGCGCGA	NGG	chrX	84313388	-	1600014K23Rik	0.2099269926548	0.663622975349426	1	0	0	23
Elling2020-Library	1600015I10Rik_259	GGCCATCTGTAACAGCAAGA	NGG	chr6	48907084	-	1600015I10Rik	0.176391005516052	0.591700971126556	1	0	2	33
Elling2020-Library	1600015I10Rik_260	GCTGTATCTAGAAGCCAGGG	NGG	chr6	48910451	-	1600015I10Rik	0.143797993659973	0.737617015838623	1	1	2	33
Elling2020-Library	1600015I10Rik_261	GTGATGAATGACTTCCAGGA	NGG	chr6	48908227	-	1600015I10Rik	0.0732000023126602	0.663905024528503	1	0	15	216
Elling2020-Library	1600015I10Rik_262	GTCTACCTGTAGGTATCCCT	NGG	chr6	48909929	+	1600015I10Rik	0.513025999069214	0.447138994932175	1	0	0	12
Elling2020-Library	1600015I10Rik_263	AGTCCCAAATATAATCATAG	NGG	chr6	48908417	-	1600015I10Rik	0.186759993433952	0.523175001144409	1	0	2	26
Elling2020-Library	1600015I10Rik_264	AATGCGGTAATGTACTAGGT	NGG	chr6	48908572	-	1600015I10Rik	0.407361000776291	0.6564000248909	1	0	2	7
Elling2020-Library	1700001C02Rik_265	GTTATCAGTCAGAACCAGGG	NGG	chr5	30637905	-	1700001C02Rik	0.319927006959915	0.769245982170105	1	0	1	10
Elling2020-Library	1700001C02Rik_266	TGGGAAAGCAACCCCCACTG	NGG	chr5	30637864	-	1700001C02Rik	0.416846990585327	0.751734018325806	1	0	0	23
Elling2020-Library	1700001C02Rik_267	AGTTATCAGTCAGAACCAGG	NGG	chr5	30637906	-	1700001C02Rik	0.1615159958601	0.727946996688843	1	0	3	41
Elling2020-Library	1700001C02Rik_268	TGAGTTATCAGTCAGAACCA	NGG	chr5	30637908	-	1700001C02Rik	0.210105001926422	0.672030985355377	1	0	2	30
Elling2020-Library	1700001C02Rik_269	AGTCAGGGGATAATCTTAGT	NGG	chr5	30641263	-	1700001C02Rik	0.339540004730225	0.477654993534088	1	0	0	17
Elling2020-Library	1700001C02Rik_270	GTAAAAGTTAGTGAGCTCAG	NGG	chr5	30637995	-	1700001C02Rik	0.180096998810768	0.748362004756928	1	0	2	24
Elling2020-Library	1700001C19Rik_271	TGGTACAGGTAGCCACAGGT	NGG	chr17	47724556	+	1700001C19Rik	0.373697012662888	0.617708027362824	1	0	3	24
Elling2020-Library	1700001C19Rik_272	AGAACCCAGACACTAGCATC	NGG	chr17	47724661	-	1700001C19Rik	0.271524012088776	0.585888028144836	1	0	1	29
Elling2020-Library	1700001C19Rik_273	TCTTTGGTACAGGTAGCCAC	NGG	chr17	47724552	+	1700001C19Rik	0.353823006153107	0.542492985725403	1	0	0	12
Elling2020-Library	1700001C19Rik_274	GGGTGTGGTCGGTTTCTCTT	NGG	chr17	47724536	+	1700001C19Rik	0.458297997713089	0.36005499958992	1	0	0	18
Elling2020-Library	1700001C19Rik_275	CAGTGGTGGTGGATCCTCGG	NGG	chr17	47724685	-	1700001C19Rik	0.42086198925972	0.631211996078491	1	0	2	19
Elling2020-Library	1700001C19Rik_276	GGCAGCTTATGTACCAGTGG	NGG	chr17	47724699	-	1700001C19Rik	0.523460984230042	0.637708008289337	1	1	0	12
Elling2020-Library	1700001F09Rik_277	GGTACCTGGAAGTAAAGAAG	NGG	chr14	43200171	-	1700001F09Rik	0.0836697965860367	0.67730700969696	1	8	7	63
Elling2020-Library	1700001F09Rik_278	GCAGCCTCTTCTTTACTTCC	NGG	chr14	43200145	+	1700001F09Rik	0.0580043010413647	0.316763013601303	1	4	11	48
Elling2020-Library	1700001F09Rik_279	TGAGGTTAGATTCAATCAGG	NGG	chr14	43202107	+	1700001F09Rik	0.0173090007156134	0.691663026809692	50	3	3	32
Elling2020-Library	1700001F09Rik_280	AATGAGAGAGACATTCTCCA	NGG	chr14	43204145	-	1700001F09Rik	0.0529435984790325	0.595852971076965	9	1	4	75
Elling2020-Library	1700001F09Rik_281	CAAATGCTGGCACTTGTACA	NGG	chr14	43202828	+	1700001F09Rik	0.0657159015536308	0.519279003143311	9	1	3	90
Elling2020-Library	1700001F09Rik_282	AGATCAAAGACGAATATAGC	NGG	chr14	43201992	-	1700001F09Rik	0.0781095996499062	0.530065000057221	10	1	2	20
Elling2020-Library	1700001J03Rik_283	GTCTCAAAGATGCAGTCCAT	NGG	chr5	146119377	+	1700001J03Rik	0.229695007205009	0.569177985191345	1	0	1	31
Elling2020-Library	1700001J03Rik_284	GGCCATCGCGCTAAACACTG	NGG	chr5	146120281	-	1700001J03Rik	0.612061023712158	0.722527027130127	1	0	0	5
Elling2020-Library	1700001J03Rik_285	TGGGTATCTTCATCTGCAGA	NGG	chr5	146120318	+	1700001J03Rik	0.101962998509407	0.603848993778229	1	0	5	64
Elling2020-Library	1700001J03Rik_286	CCCCAGACCTGGATGTTGTA	NGG	chr5	146120393	-	1700001J03Rik	0.182518005371094	0.488669991493225	1	0	10	20
Elling2020-Library	1700001J03Rik_287	AAACAGGTTGATCTCGGAAA	NGG	chr5	146119376	-	1700001J03Rik	0.290311992168427	0.381660997867584	1	1	4	22
Elling2020-Library	1700001J03Rik_288	AACAGGTTGATCTCGGAAAT	NGG	chr5	146119375	-	1700001J03Rik	0.153718993067741	0.463497012853622	1	1	5	17
Elling2020-Library	1700001K19Rik_289	AGAGGACTGGAGGATGACAA	NGG	chr12	110635086	-	1700001K19Rik	0.114928998053074	0.703960001468658	1	0	9	74
Elling2020-Library	1700001K19Rik_290	GTCGACGTCATGGACTTCGA	NGG	chr12	110635146	+	1700001K19Rik	1	0.667213022708893	1	0	0	0
Elling2020-Library	1700001K19Rik_291	GAGATAGGCAGACAGCTGCT	NGG	chr12	110635031	-	1700001K19Rik	0.129574999213219	0.616859018802643	1	1	4	49
Elling2020-Library	1700001K19Rik_292	TGCCTTCAGCAAGGTCCATG	NGG	chr12	110636675	+	1700001K19Rik	0.35130301117897	0.671522974967957	1	0	1	27
Elling2020-Library	1700001K19Rik_293	TGCGGTTCCTATCACCCAGG	NGG	chr12	110635280	+	1700001K19Rik	0.187306001782417	0.686838984489441	1	0	0	27
Elling2020-Library	1700001K19Rik_294	AGGGTGAACTAAAGACCAAC	NGG	chr12	110635135	-	1700001K19Rik	0.275319993495941	0.516328990459442	1	0	1	33
Elling2020-Library	1700001L19Rik_295	GAGAACATGCAAAGAACCTG	NGG	chr13	68759355	+	1700001L19Rik	0.131856992840767	0.696470022201538	1	0	5	63
Elling2020-Library	1700001L19Rik_296	GATGCGTTTCCCATAGACAG	NGG	chr13	68761001	-	1700001L19Rik	0.25704699754715	0.690746009349823	1	0	0	19
Elling2020-Library	1700001L19Rik_297	AGAGAACATGCAAAGAACCT	NGG	chr13	68759354	+	1700001L19Rik	0.124141998589039	0.605958998203278	1	0	7	81
Elling2020-Library	1700001L19Rik_298	TAGACAGAGGACATCAGCAC	NGG	chr13	68760988	-	1700001L19Rik	0.167658999562264	0.585892021656036	1	0	3	38
Elling2020-Library	1700001L19Rik_299	CTTAAAAACACAGTCATAGA	NGG	chr13	68759314	-	1700001L19Rik	0.139989003539085	0.587759971618652	1	0	3	70
Elling2020-Library	1700001L19Rik_300	GTCACCTCCGAAACCCTGCG	NGG	chr13	68745720	+	1700001L19Rik	0.731301009654999	0.721908986568451	1	0	0	4
Elling2020-Library	1700001O22Rik_301	CCCTGCAGGACACAGCACTC	NGG	chr2	30687923	-	1700001O22Rik	0.1942989975214	0.640738010406494	1	1	1	41
Elling2020-Library	1700001O22Rik_302	AAGGTTCTGAGGCCTCCCCG	NGG	chr2	30686184	+	1700001O22Rik	0.207034006714821	0.68309497833252	1	0	3	21
Elling2020-Library	1700001O22Rik_303	GCAGCTGGTAGCCCTTAGGG	NGG	chr2	30685747	+	1700001O22Rik	0.200348004698753	0.694508016109467	1	0	0	33
Elling2020-Library	1700001O22Rik_304	CGGGAGTGTTGGGAGATGGT	NGG	chr2	30686510	-	1700001O22Rik	0.140428006649017	0.564908027648926	1	0	0	33
Elling2020-Library	1700001O22Rik_305	TACTGGGAACGCAACCGTGC	NGG	chr2	30687900	-	1700001O22Rik	0.956852972507477	0.514214992523193	1	0	0	2
Elling2020-Library	1700001O22Rik_306	GCAGCGTGCCCAGGGAGTCA	NGG	chr2	30691229	+	1700001O22Rik	0.221258997917175	0.567580997943878	1	0	1	32
Elling2020-Library	1700001P01Rik_307	GGGAAGGGATGGCTGGATAG	NGG	chr11	97663626	-	1700001P01Rik	0.0623627007007599	0.48208698630333	1	0	11	130
Elling2020-Library	1700001P01Rik_308	AGCCCTCCGCCAGCACACAT	NGG	chr11	97662459	-	1700001P01Rik	0.667774021625519	0.643203020095825	1	0	0	10
Elling2020-Library	1700001P01Rik_309	GCTGTCCTTGACCAAAAATG	NGG	chr11	97663574	+	1700001P01Rik	0.231359004974365	0.617420971393585	1	0	2	20
Elling2020-Library	1700001P01Rik_310	GGAGGGCTGGAGTGTTCCGG	NGG	chr11	97662452	+	1700001P01Rik	0.356328994035721	0.621232986450195	1	0	2	16
Elling2020-Library	1700001P01Rik_311	GGAATTGCAGACCACAGCTT	NGG	chr11	97666562	+	1700001P01Rik	0.230340003967285	0.481593012809753	1	0	4	42
Elling2020-Library	1700001P01Rik_312	GACAGCGATATCTCAATAGG	NGG	chr11	97663579	-	1700001P01Rik	0.500338017940521	0.619615018367767	1	0	1	8
Elling2020-Library	1700003E16Rik_313	CGTGCCTGGGAGACTCAATG	NGG	chr6	83137976	+	1700003E16Rik	0.387679010629654	0.658936023712158	1	0	0	18
Elling2020-Library	1700003E16Rik_314	GAATCCGTAGTGCATGCCAG	NGG	chr6	83138345	-	1700003E16Rik	0.680500984191895	0.676055014133453	1	0	1	4
Elling2020-Library	1700003E16Rik_315	AGAGGCAGGCGCGAGATCGT	NGG	chr6	83137891	+	1700003E16Rik	0.616697013378143	0.551239013671875	1	0	0	2
Elling2020-Library	1700003E16Rik_316	GAGGAGGGCGAGGACGTAGT	NGG	chr6	83138025	+	1700003E16Rik	0.303914994001389	0.56455397605896	1	0	0	37
Elling2020-Library	1700003E16Rik_317	GGTGTGAGTATGTGGAACCG	NGG	chr6	83139663	+	1700003E16Rik	0.740593016147614	0.756479978561401	1	0	0	8
Elling2020-Library	1700003E16Rik_318	CGGCCACGGGGCGCACCCAG	NGG	chr6	83139114	-	1700003E16Rik	0.571142017841339	0.574744999408722	1	0	1	5
Elling2020-Library	1700003F12Rik_319	GTCAGCACGTGCGCATACAG	NGG	chr2	154391784	-	1700003F12Rik	0.525960981845856	0.615068972110748	1	0	0	9
Elling2020-Library	1700003F12Rik_320	GGTGGCGCCTATGCTACGTG	NGG	chr2	154391584	+	1700003F12Rik	0.844408988952637	0.684871017932892	1	0	0	2
Elling2020-Library	1700003F12Rik_321	CGGGAAAAGCAGCACGATCT	NGG	chr2	154391482	-	1700003F12Rik	0.756485998630524	0.42458701133728	1	0	0	12
Elling2020-Library	1700003F12Rik_322	AGCACGTTGGGGCGCCGAGC	NGG	chr2	154391576	-	1700003F12Rik	0.911454021930695	0.402696996927261	1	0	0	2
Elling2020-Library	1700003F12Rik_323	GTAGCATAGGCGCCACCGCT	NGG	chr2	154391600	-	1700003F12Rik	0.77472597360611	0.522053003311157	1	0	0	3
Elling2020-Library	1700003F12Rik_324	GAGGCCGGTGCGGCCAACTG	NGG	chr2	154391530	+	1700003F12Rik	0.506618976593018	0.557416021823883	1	0	0	9
Elling2020-Library	1700003M02Rik_325	ACGAGGATAGAGGAACACAT	NGG	chr4	34716325	-	1700003M02Rik	0.287285000085831	0.766304016113281	1	0	0	24
Elling2020-Library	1700003M02Rik_326	GACGAGGATAGAGGAACACA	NGG	chr4	34716326	-	1700003M02Rik	0.109692998230457	0.655869007110596	1	0	5	56
Elling2020-Library	1700003M02Rik_327	AGCTCACCAAAACAGTCTGC	NGG	chr4	34719565	+	1700003M02Rik	0.251497000455856	0.538314998149872	1	0	0	24
Elling2020-Library	1700003M02Rik_328	GTTGGCAGATTTCAGAACAC	NGG	chr4	34714521	-	1700003M02Rik	0.256592005491257	0.622322976589203	1	0	1	23
Elling2020-Library	1700003M02Rik_329	AGACATCAAGATTGTCAGAG	NGG	chr4	34722635	-	1700003M02Rik	0.169212996959686	0.677214980125427	1	0	5	40
Elling2020-Library	1700003M02Rik_330	TGGTGGTTGGGATCGCTTCG	NGG	chr4	34719745	+	1700003M02Rik	0.468005001544952	0.566900014877319	1	0	0	8
Elling2020-Library	1700006A11Rik_331	AGGCAGACATAGGATACATG	NGG	chr3	124208002	+	1700006A11Rik	0.177094995975494	0.718216001987457	1	0	3	49
Elling2020-Library	1700006A11Rik_332	GAAAAAGGAGCAATCACTGA	NGG	chr3	124213012	-	1700006A11Rik	0.111418001353741	0.626993000507355	1	0	5	99
Elling2020-Library	1700006A11Rik_333	AGAGGAAATGAACTTGAGAG	NGG	chr3	124203318	-	1700006A11Rik	0.04001260176301	0.643058001995087	1	2	23	219
Elling2020-Library	1700006A11Rik_334	TGCAGGAACGAGGCAGACAT	NGG	chr3	124207992	+	1700006A11Rik	0.18265800178051	0.597359001636505	1	0	2	40
Elling2020-Library	1700006A11Rik_335	GAGGCAGACATAGGATACAT	NGG	chr3	124208001	+	1700006A11Rik	0.196834996342659	0.61624801158905	1	0	3	47
Elling2020-Library	1700006A11Rik_336	AATCCCGAGTTGCAGGAACG	NGG	chr3	124207982	+	1700006A11Rik	0.596491992473602	0.702273011207581	1	0	1	10
Elling2020-Library	1700006E09Rik_337	TGTGATTAGAAACGATTACA	NGG	chr11	101877990	-	1700006E09Rik	0.440418988466263	0.659354984760284	1	0	0	21
Elling2020-Library	1700006E09Rik_338	AGAGCTAGTAAGAATCACCA	NGG	chr11	101881643	+	1700006E09Rik	0.263289004564285	0.688730001449585	1	0	1	23
Elling2020-Library	1700006E09Rik_339	AAAACCAGGGCATCCTAAGG	NGG	chr11	101881666	+	1700006E09Rik	0.210187003016472	0.664810001850128	1	0	4	30
Elling2020-Library	1700006E09Rik_340	GTCATCGGAGATGGACTGGC	NGG	chr11	101881721	+	1700006E09Rik	0.374006003141403	0.518787980079651	1	0	2	11
Elling2020-Library	1700006E09Rik_341	AGGGTAGGCCAAATAATCCA	NGG	chr11	101877971	-	1700006E09Rik	0.260495990514755	0.611856997013092	1	0	0	23
Elling2020-Library	1700006E09Rik_342	TTTAGGAAGAAACTGGACTT	NGG	chr11	101878005	+	1700006E09Rik	0.137997999787331	0.484347999095917	1	1	6	68
Elling2020-Library	1700007B14Rik_343	ACTGTGCAAGCATTTATCAG	NGG	chr8	76473023	+	1700007B14Rik	0.214135006070137	0.727958977222443	1	0	2	47
Elling2020-Library	1700007B14Rik_344	GAAGAAGGCTATAAGTACTT	NGG	chr8	76615264	+	1700007B14Rik	0.376774996519089	0.507938981056213	1	0	1	18
Elling2020-Library	1700007B14Rik_345	GAAGAGGCCAGATTATGCAA	NGG	chr8	76356397	-	1700007B14Rik	0.342260003089905	0.657557010650635	1	0	0	20
Elling2020-Library	1700007B14Rik_346	CCTGATAAATGCTTGCACAG	NGG	chr8	76473043	-	1700007B14Rik	0.234358996152878	0.786252021789551	1	0	1	31
Elling2020-Library	1700007B14Rik_347	GTCCACATGGCTGAGACCCT	NGG	chr8	76615233	+	1700007B14Rik	0.185247004032135	0.514537990093231	1	0	1	38
Elling2020-Library	1700007B14Rik_348	TGTAGTTCAAGAACATCGGT	NGG	chr8	76304461	+	1700007B14Rik	0.60207599401474	0.594564020633698	1	0	0	9
Elling2020-Library	1700007G11Rik_349	GGTCGACCTGTACTACCTGG	NGG	chr5	98477301	+	1700007G11Rik	0.401470988988876	0.723675012588501	1	0	0	7
Elling2020-Library	1700007G11Rik_350	TGGTGGAGCTAGGCTACCGA	NGG	chr5	98494112	+	1700007G11Rik	0.455464005470276	0.633082985877991	1	0	0	9
Elling2020-Library	1700007G11Rik_351	CATGTGCGTAGAGATCCGTC	NGG	chr5	98949730	-	1700007G11Rik	0.766722023487091	0.611223995685577	1	0	0	6
Elling2020-Library	1700007G11Rik_352	TTGGTGGAGCTAGGCTACCG	NGG	chr5	98494111	+	1700007G11Rik	0.470862001180649	0.629855990409851	1	0	0	7
Elling2020-Library	1700007G11Rik_353	GACGGATCTCTACGCACATG	NGG	chr5	98949711	+	1700007G11Rik	0.933547973632812	0.648082971572876	1	0	0	2
Elling2020-Library	1700007G11Rik_354	TTGAATTGCAAACAGCAATA	NGG	chr5	98932317	-	1700007G11Rik	0.145169004797935	0.393308997154236	1	0	3	51
Elling2020-Library	1700007K09Rik_355	CTTATGCTACAAAGGCAGGG	NGG	chr7	130927840	+	1700007K09Rik	0.18954299390316	0.722608983516693	1	1	3	25
Elling2020-Library	1700007K09Rik_356	TGATCGTGATTATTGTCCGG	NGG	chr7	130929014	+	1700007K09Rik	0.619102001190186	0.696560025215149	1	0	0	7
Elling2020-Library	1700007K09Rik_357	TGAGGCTTGTCATTCCTACC	NGG	chr7	130927965	-	1700007K09Rik	0.312900006771088	0.53949099779129	1	0	1	16
Elling2020-Library	1700007K09Rik_358	AAGTCCTATCAGTAGAAACA	NGG	chr7	130928967	+	1700007K09Rik	0.138538002967834	0.666247010231018	1	0	5	48
Elling2020-Library	1700007K09Rik_359	TGCCTTTGTAGCATAAGGGA	NGG	chr7	130927856	-	1700007K09Rik	0.25764799118042	0.632893025875092	1	0	4	31
Elling2020-Library	1700007K09Rik_360	AGGAATGACAAGCCTCAGCA	NGG	chr7	130927949	+	1700007K09Rik	0.20524799823761	0.653044998645783	1	0	1	34
Elling2020-Library	1700007K13Rik_361	TGGCATCTCATGCACCGTGG	NGG	chr2	28355148	+	1700007K13Rik	0.336239993572235	0.671649992465973	1	0	0	14
Elling2020-Library	1700007K13Rik_362	AGGACCAGTAACCAAACCTA	NGG	chr2	28355201	-	1700007K13Rik	0.265671998262405	0.640857994556427	1	0	1	29
Elling2020-Library	1700007K13Rik_363	CAGTCAGGTTCAACAACCCG	NGG	chr2	28356084	-	1700007K13Rik	0.761743009090424	0.650579988956451	1	0	0	6
Elling2020-Library	1700007K13Rik_364	GCTAATGCGGTAGTAGTCGC	NGG	chr2	28356095	+	1700007K13Rik	0.70974600315094	0.528914988040924	1	0	0	3
Elling2020-Library	1700007K13Rik_365	CGTAGCCATGAAACCACCCC	NGG	chr2	28356046	+	1700007K13Rik	0.707480013370514	0.570483028888702	1	0	0	6
Elling2020-Library	1700007K13Rik_366	TTAGCGAGAAGCTCCCAGTC	NGG	chr2	28356099	-	1700007K13Rik	0.737314999103546	0.557079017162323	1	0	1	4
Elling2020-Library	1700008F21Rik_367	TTGAAGAAAAACCTGCTAGA	NGG	chr8	129872038	+	1700008F21Rik	0.199876993894577	0.437011003494263	1	0	1	35
Elling2020-Library	1700008F21Rik_368	TGCTAGAAGGTGAAATACAA	NGG	chr8	129872051	+	1700008F21Rik	0.219521000981331	0.628139019012451	1	0	6	30
Elling2020-Library	1700008F21Rik_369	ACAAAGGCTGAGAGATCCCG	NGG	chr8	129872067	+	1700008F21Rik	0.13450300693512	0.673686027526856	1	0	0	39
Elling2020-Library	1700008F21Rik_370	ACAGTTGGGTGAACAAAGGA	NGG	chr8	129904839	+	1700008F21Rik	0.112958997488022	0.613815009593964	1	2	2	47
Elling2020-Library	1700008F21Rik_371	TTTGTATTTCACCTTCTAGC	NGG	chr8	129872071	-	1700008F21Rik	0.187694996595383	0.47461399435997	1	0	4	28
Elling2020-Library	1700008F21Rik_372	TTAGAGCGAACTAAGAAACC	NGG	chr8	129890332	+	1700008F21Rik	0.473147988319397	0.577229022979736	1	0	0	13
Elling2020-Library	1700008I05Rik_373	TGGGAATGAAGAATTCCCTG	NGG	chrX	134559770	-	1700008I05Rik	0.153422996401787	0.783789992332459	1	0	3	48
Elling2020-Library	1700008I05Rik_374	AGTACGGGCTAAACACATGC	NGG	chrX	134555709	+	1700008I05Rik	0.352476000785828	0.595995008945465	1	0	1	8
Elling2020-Library	1700008I05Rik_375	AAGTGATGTAATAATCTCTG	NGG	chrX	134559905	+	1700008I05Rik	0.133223995566368	0.766530990600586	1	0	1	43
Elling2020-Library	1700008I05Rik_376	AGAACACAAGAAAAGTCAGG	NGG	chrX	134566179	+	1700008I05Rik	0.0342276990413666	0.667077004909515	1	0	11	196
Elling2020-Library	1700008I05Rik_377	GAACACAAGAAAAGTCAGGA	NGG	chrX	134566180	+	1700008I05Rik	0.0505133010447025	0.625101983547211	1	0	10	143
Elling2020-Library	1700008I05Rik_378	GAAAACAGGGCATCACTTGT	NGG	chrX	134558257	-	1700008I05Rik	0.0773233994841576	0.473186999559403	1	0	2	77
Elling2020-Library	1700008O03Rik_379	TGCCCGGGGCCATGGAAAGC	NGG	chr7	44010560	-	1700008O03Rik	0.292679995298386	0.449896991252899	1	0	2	22
Elling2020-Library	1700008O03Rik_380	GTGGGTACGCGGTTCCACGG	NGG	chr7	44009722	+	1700008O03Rik	0.890330970287323	0.692934989929199	1	0	0	1
Elling2020-Library	1700008O03Rik_381	AATCGTCGTGGCGCACCAGT	NGG	chr7	44009704	+	1700008O03Rik	1	0.612398982048035	1	0	0	0
Elling2020-Library	1700008O03Rik_382	GTACCTGCGGCAGGTCATCT	NGG	chr7	44012189	-	1700008O03Rik	0.607097983360291	0.5677689909935	1	0	1	10
Elling2020-Library	1700008O03Rik_383	TCACCGAAGTCTCCATGCAA	NGG	chr7	44012071	+	1700008O03Rik	0.360372006893158	0.633340001106262	1	0	0	12
Elling2020-Library	1700008O03Rik_384	TGGGTACGCGGTTCCACGGA	NGG	chr7	44009723	+	1700008O03Rik	1	0.584499001502991	1	0	0	0
Elling2020-Library	1700008P02Rik_385	CTGGTGACAAGCCTGAACGT	NGG	chr3	6685320	+	1700008P02Rik	0.801416993141174	0.715462028980255	1	0	1	7
Elling2020-Library	1700008P02Rik_386	AGAAGGTGAACATATTTCAG	NGG	chr3	6685357	+	1700008P02Rik	0.1068269982934	0.66702800989151	1	0	1	55
Elling2020-Library	1700008P02Rik_387	GCTTCAAGGAAAGTTTAGTA	NGG	chr3	6685199	+	1700008P02Rik	0.229320004582405	0.527445018291473	1	0	2	28
Elling2020-Library	1700008P02Rik_388	GCAGGGCATGGAAATCATTA	NGG	chr3	6685230	+	1700008P02Rik	0.254622995853424	0.383284002542496	1	0	0	23
Elling2020-Library	1700008P02Rik_389	AGGCAGGCTGAGAAGGCAGA	NGG	chr3	6685340	+	1700008P02Rik	0.0277018006891012	0.602896988391876	1	2	17	230
Elling2020-Library	1700008P02Rik_390	GTAGAGGGAAAATGGGCGGG	NGG	chr3	6685159	+	1700008P02Rik	0.114440999925137	0.590269029140472	1	0	3	61
Elling2020-Library	1700009N14Rik_391	GCTGGCCAGGAAAAGTTTGG	NGG	chr4	39450993	+	1700009N14Rik	0.203390002250671	0.590897977352142	1	0	2	34
Elling2020-Library	1700009N14Rik_392	TTTGTTACCACACAGCACAA	NGG	chr4	39451163	-	1700009N14Rik	0.138869002461433	0.580229997634888	1	0	3	46
Elling2020-Library	1700009N14Rik_393	ATGTACCTCTACGCCCAGAG	NGG	chr4	39450938	-	1700009N14Rik	0.228745996952057	0.715497016906738	1	0	2	21
Elling2020-Library	1700009N14Rik_394	CTGGCATAGGGATCTGGTAC	NGG	chr4	39451103	+	1700009N14Rik	0.280764013528824	0.514421999454498	1	2	0	24
Elling2020-Library	1700009N14Rik_395	AACATCCCCATTGTGCTGTG	NGG	chr4	39451134	+	1700009N14Rik	0.137035995721817	0.690750002861023	1	1	5	32
Elling2020-Library	1700009N14Rik_396	AAGAAGTATGTGGCCACTCT	NGG	chr4	39450903	+	1700009N14Rik	0.125696003437042	0.529509007930756	1	0	3	34
Elling2020-Library	1700010B08Rik_397	GGAGCTAACAACACACATCG	NGG	chr2	173563780	-	1700010B08Rik	0.644410014152527	0.679825007915497	1	0	0	12
Elling2020-Library	1700010B08Rik_398	CAGATTGAGAGAGCAAACAA	NGG	chr2	173563743	-	1700010B08Rik	0.0862817019224167	0.639863014221191	1	2	5	85
Elling2020-Library	1700010B08Rik_399	GCAGGAGAAAGAGGAAACCA	NGG	chr2	173563586	+	1700010B08Rik	0.0417244993150234	0.653420984745026	1	0	12	177
Elling2020-Library	1700010B08Rik_400	AGAGCAGCGTTCTCTTTCCA	NGG	chr2	173563625	-	1700010B08Rik	0.152371004223824	0.522774994373322	1	0	4	41
Elling2020-Library	1700010B08Rik_401	GAGTTTCGGATTGAGAGTCT	NGG	chr2	173563649	-	1700010B08Rik	0.187362000346184	0.613129019737244	1	0	1	17
Elling2020-Library	1700010B08Rik_402	CCACAATATAGAAATACCGC	NGG	chr2	173563568	+	1700010B08Rik	0.522584021091461	0.634907007217407	1	0	1	9
Elling2020-Library	1700010D01Rik_403	TCTCTTGGGTTTAGATGTTG	NGG	chrX	94776767	+	1700010D01Rik	0.127513006329536	0.48760798573494	1	1	5	40
Elling2020-Library	1700010D01Rik_404	GACTTCCGAACCCAAGACAG	NGG	chrX	94776725	-	1700010D01Rik	0.281089007854462	0.645585000514984	1	1	1	13
Elling2020-Library	1700010D01Rik_405	GAAGAGGCACAATCTGATAC	NGG	chrX	94776827	-	1700010D01Rik	0.272406995296478	0.498326003551483	1	2	3	25
Elling2020-Library	1700010D01Rik_406	TGGTGAAAGCAACTAAGAAG	NGG	chrX	94776843	-	1700010D01Rik	0.2274120002985	0.634815990924835	1	2	0	40
Elling2020-Library	1700010D01Rik_407	ATGAAGAACAAGAAAACGCT	NGG	chrX	94776404	-	1700010D01Rik	0.137812003493309	0.59493100643158	1	0	5	61
Elling2020-Library	1700010D01Rik_408	ATGGCACAGCATCTGGTATG	NGG	chrX	94776733	+	1700010D01Rik	0.153410002589226	0.55272102355957	2	3	1	37
Elling2020-Library	1700010I14Rik_409	GAAAGTGCTCAGATACCCAG	NGG	chr17	9211355	+	1700010I14Rik	0.174965992569923	0.748471021652222	1	0	0	36
Elling2020-Library	1700010I14Rik_410	GGGTTCAGGTACCTGAACAG	NGG	chr17	9211222	-	1700010I14Rik	0.246739998459816	0.670548021793366	1	0	2	25
Elling2020-Library	1700010I14Rik_411	AGTGCTCAGATACCCAGAGG	NGG	chr17	9211358	+	1700010I14Rik	0.152639999985695	0.714812994003296	1	0	1	60
Elling2020-Library	1700010I14Rik_412	TGACTTCACGGGGAGCAAGG	NGG	chr17	9211532	+	1700010I14Rik	0.113825999200344	0.702313005924225	1	0	1	34
Elling2020-Library	1700010I14Rik_413	GGCTCTTGGCTGAAGTCAGG	NGG	chr17	9215811	+	1700010I14Rik	0.127485007047653	0.615431010723114	1	0	3	51
Elling2020-Library	1700010I14Rik_414	AACACATGAAGGAAGAACTC	NGG	chr17	9211321	+	1700010I14Rik	0.104147002100945	0.616778016090393	1	0	7	75
Elling2020-Library	1700011A15Rik_415	TTGAGATCGCTACCTACCGC	NGG	chr15	101350431	+	1700011A15Rik	0.422450989484787	0.610857009887695	1	2	2	8
Elling2020-Library	1700011A15Rik_416	AGAAATGTGTGCAGACCCCT	NGG	chr15	101348343	+	1700011A15Rik	0.135848000645638	0.559005975723267	1	1	3	41
Elling2020-Library	1700011A15Rik_417	AGCCTGGTTGAGCCTATTCA	NGG	chr15	101348401	-	1700011A15Rik	0.438441008329392	0.518516004085541	1	0	1	8
Elling2020-Library	1700011A15Rik_418	GACTCCGGGTGCCCTTAGGG	NGG	chr15	101351404	-	1700011A15Rik	0.341746985912323	0.630708992481232	1	0	1	10
Elling2020-Library	1700011A15Rik_419	GGCCCTGAATAGGCTCAACC	NGG	chr15	101348377	+	1700011A15Rik	0.855629980564117	0.602458000183106	1	0	0	4
Elling2020-Library	1700011A15Rik_420	AGGCCACAGGAACTGACTCC	NGG	chr15	101351418	-	1700011A15Rik	0.234300002455711	0.514548003673554	1	1	1	37
Elling2020-Library	1700011E24Rik_421	CAGGTCTTGAGAGAGAAGGA	NGG	chr17	87733110	-	1700011E24Rik	0.0195950996130705	0.683688998222351	1	0	6	380
Elling2020-Library	1700011E24Rik_422	GAACTGACAGGTAAGAATCG	NGG	chr17	87702589	+	1700011E24Rik	0.508120000362396	0.708846986293793	1	0	0	14
Elling2020-Library	1700011E24Rik_423	AAGTCAGGAGGACTGTACTG	NGG	chr17	87730029	+	1700011E24Rik	0.205252006649971	0.640995979309082	1	0	3	32
Elling2020-Library	1700011E24Rik_424	AGTCAGGAGGACTGTACTGT	NGG	chr17	87730030	+	1700011E24Rik	0.311666011810303	0.597361981868744	1	0	3	21
Elling2020-Library	1700011E24Rik_425	TGTGGTGGGGGCTATGACAA	NGG	chr17	87735055	+	1700011E24Rik	0.150044992566109	0.495323002338409	1	0	5	57
Elling2020-Library	1700011E24Rik_426	GAAGTACCTCGTACTGTCCC	NGG	chr17	87718983	+	1700011E24Rik	0.635371029376984	0.519342005252838	1	0	1	2
Elling2020-Library	1700011H14Rik_427	GATTCAATGCAAAGAACACA	NGG	chr14	49482605	+	1700011H14Rik	0.0984767973423004	0.654986023902893	1	0	5	92
Elling2020-Library	1700011H14Rik_428	GATGAACCATAAAAGACAAG	NGG	chr14	49471940	-	1700011H14Rik	0.295183002948761	0.597859978675842	1	0	2	29
Elling2020-Library	1700011H14Rik_429	GGTGTGACTTTGATCACCCG	NGG	chr14	49482664	+	1700011H14Rik	0.721777975559235	0.648496985435486	1	0	0	3
Elling2020-Library	1700011H14Rik_430	AGGCTTCTGTGCCATCAAGA	NGG	chr14	49473380	-	1700011H14Rik	0.188871994614601	0.606823980808258	1	0	1	76
Elling2020-Library	1700011H14Rik_431	GATCACCCGAGGGTGAGCCT	NGG	chr14	49482675	+	1700011H14Rik	0.435434997081757	0.534112989902496	1	0	0	12
Elling2020-Library	1700011H14Rik_432	CGTAAAAGTCATCATAAAGA	NGG	chr14	49464033	+	1700011H14Rik	0.270675987005234	0.557914972305298	1	0	3	49
Elling2020-Library	1700011I03Rik_433	GATGTGAACCGAAAGAACGT	NGG	chr18	57725108	+	1700011I03Rik	0.482289999723435	0.695852994918823	1	0	1	6
Elling2020-Library	1700011I03Rik_434	GAAGGAAGGCCCTTCCCTAG	NGG	chr18	57800417	+	1700011I03Rik	0.19904699921608	0.657287001609802	1	0	3	39
Elling2020-Library	1700011I03Rik_435	GCTGTGACATCCTCCCATCT	NGG	chr18	57666995	-	1700011I03Rik	0.365168005228043	0.454412013292313	1	0	3	22
Elling2020-Library	1700011I03Rik_436	GATGTTAAGTTTCTCCTGGG	NGG	chr18	57727203	-	1700011I03Rik	0.295130014419556	0.621128022670746	1	0	1	23
Elling2020-Library	1700011I03Rik_437	TCAGTCACAAAACAGAACAT	NGG	chr18	57671134	+	1700011I03Rik	0.124485000967979	0.686807990074158	1	0	8	85
Elling2020-Library	1700011I03Rik_438	AATGGGCCTGCCAAGATGGG	NGG	chr18	57666963	+	1700011I03Rik	0.129469007253647	0.63068699836731	1	0	3	104
Elling2020-Library	1700011L22Rik_439	GACGCAAGGCCCAACAACTG	NGG	chr8	79975001	-	1700011L22Rik	0.494062006473541	0.676554024219513	1	0	0	7
Elling2020-Library	1700011L22Rik_440	TGTGGCAGGATGAGACACGG	NGG	chr8	79974983	-	1700011L22Rik	0.201624006032944	0.80231100320816	1	0	1	36
Elling2020-Library	1700011L22Rik_441	GTAGAAGTGAGAGGGCTAAA	NGG	chr8	79975019	+	1700011L22Rik	0.176869004964829	0.447405010461807	1	0	3	38
Elling2020-Library	1700011L22Rik_442	CGAGGCCACCTGCAACCGGC	NGG	chr8	79974907	-	1700011L22Rik	0.404401004314423	0.528979003429413	1	0	0	10
Elling2020-Library	1700011L22Rik_443	TGAGAGGGCTAAAGGGAAGC	NGG	chr8	79975026	+	1700011L22Rik	0.0914015024900436	0.4931960105896	1	0	6	57
Elling2020-Library	1700011L22Rik_444	TGGACGAGGCCACCTGCAAC	NGG	chr8	79974911	-	1700011L22Rik	0.684939026832581	0.457419991493225	1	0	0	7
Elling2020-Library	1700012A03Rik_445	GTCAACGCACCCTTGCCAGG	NGG	chr6	32028643	-	1700012A03Rik	0.611090004444122	0.694719016551971	1	0	0	5
Elling2020-Library	1700012A03Rik_446	AAGATCTGGAGTCACTCTAG	NGG	chr6	32035420	+	1700012A03Rik	0.168017998337746	0.659285008907318	1	0	0	31
Elling2020-Library	1700012A03Rik_447	AAGGTCAACGCACCCTTGCC	NGG	chr6	32028646	-	1700012A03Rik	0.627462029457092	0.441666007041931	1	0	0	6
Elling2020-Library	1700012A03Rik_448	CCTCAGTGGAAAGCTCCTGA	NGG	chr6	32028665	-	1700012A03Rik	0.130953997373581	0.631911993026733	1	0	5	53
Elling2020-Library	1700012A03Rik_449	GTGTCCATGCCTCCTGGCAA	NGG	chr6	32028612	+	1700012A03Rik	0.2516910135746	0.509365022182465	1	0	2	32
Elling2020-Library	1700012A03Rik_450	TGCTACACTTGTCTCTACAG	NGG	chr6	32035671	-	1700012A03Rik	0.149393007159233	0.694890022277832	1	0	2	43
Elling2020-Library	1700012B07Rik_451	GCAACGGGTAAGAAGAAAAG	NGG	chr11	109688132	+	1700012B07Rik	0.115777999162674	0.670890986919403	1	0	2	40
Elling2020-Library	1700012B07Rik_452	GAACTACAAAAAGATACGCA	NGG	chr11	109704405	-	1700012B07Rik	0.240381002426147	0.637538015842438	1	0	2	23
Elling2020-Library	1700012B07Rik_453	AGGCAGAGAAGAGGCTGGCG	NGG	chr11	109685049	-	1700012B07Rik	0.0466643981635571	0.573210000991821	1	2	12	173
Elling2020-Library	1700012B07Rik_454	GTCAGGACAAGGAGGGAGTC	NGG	chr11	109704500	-	1700012B07Rik	0.178455993533134	0.428384006023407	1	0	4	29
Elling2020-Library	1700012B07Rik_455	GAGACAGGGGTGAATCCTGG	NGG	chr11	109682511	+	1700012B07Rik	0.181849002838135	0.711043000221252	1	0	1	40
Elling2020-Library	1700012B07Rik_456	CTGCTTCACAGGAGATGCGA	NGG	chr11	109682630	-	1700012B07Rik	0.199089005589485	0.58653998374939	1	0	0	26
Elling2020-Library	1700012B09Rik_457	TGAACCGCATAAGAGAATCA	NGG	chr9	14678237	-	1700012B09Rik	0.370373010635376	0.633733987808228	1	0	3	14
Elling2020-Library	1700012B09Rik_458	AATGCTCCAGATTCCATCCA	NGG	chr9	14673000	+	1700012B09Rik	0.139059007167816	0.627179980278015	1	0	6	45
Elling2020-Library	1700012B09Rik_459	ACCGCATAAGAGAATCAAGG	NGG	chr9	14678234	-	1700012B09Rik	0.331506013870239	0.774585008621216	1	0	1	10
Elling2020-Library	1700012B09Rik_460	AGCCTAGGCCGGCAGGGCTG	NGG	chr9	14682205	-	1700012B09Rik	0.144620999693871	0.339217990636826	1	0	1	30
Elling2020-Library	1700012B09Rik_461	AGGCAAGATTACCTGTAGGT	NGG	chr9	14678140	+	1700012B09Rik	0.352714002132416	0.592579007148743	1	0	0	18
Elling2020-Library	1700012B09Rik_462	AGAAGGAATCTCCCTGTGGG	NGG	chr9	14672999	-	1700012B09Rik	0.210350006818771	0.65168297290802	1	0	0	35
Elling2020-Library	1700012L04Rik_463	CAGGAAGCGCGTAACTCCAG	NGG	chrX	9150306	+	1700012L04Rik	0.141367003321648	0.640727996826172	1	0	13	2
Elling2020-Library	1700012L04Rik_464	AAACGATCTACAAGGCTAAG	NGG	Multiple Perfect Matches	Multiple Perfect Matches	Multiple Perfect Matches	1700012L04Rik	0.0893523991107941	0	6	1	10	12
Elling2020-Library	1700012L04Rik_465	AACTCCAGAGGATGTACGTC	NGG	chrX	9150318	+	1700012L04Rik	0.0937787964940071	0.474840998649597	1	10	2	12
Elling2020-Library	1700012L04Rik_466	AGTTACGCGCTTCCTGCCAG	NGG	chrX	9150321	-	1700012L04Rik	0.133625000715256	0.622008979320526	1	0	14	4
Elling2020-Library	1700012L04Rik_467	TGGAATGGAATTCCTCTCGT	NGG	Multiple Perfect Matches	Multiple Perfect Matches	Multiple Perfect Matches	1700012L04Rik	0.0746446996927261	0	11	2	0	14
Elling2020-Library	1700012L04Rik_468	ACTCGTGAGGAATGAAAGTG	NGG	Multiple Perfect Matches	Multiple Perfect Matches	Multiple Perfect Matches	1700012L04Rik	0.0615274012088776	0	12	1	2	27
Elling2020-Library	1700012P22Rik_469	GTATTCGAAAAGTAAAATGG	NGG	chr4	144150369	-	1700012P22Rik	0.16585099697113	0.657519996166229	1	0	2	26
Elling2020-Library	1700012P22Rik_470	GGAAACTGGGTAGAAGAAAG	NGG	chr4	144165083	-	1700012P22Rik	0.0547766983509064	0.567224025726318	1	0	10	148
Elling2020-Library	1700012P22Rik_471	CTCCTGGACATAGCGCACAC	NGG	chr4	144145028	+	1700012P22Rik	0.342076987028122	0.658020973205566	1	0	0	12
Elling2020-Library	1700012P22Rik_472	GGTGTGCGCTATGTCCAGGA	NGG	chr4	144145048	-	1700012P22Rik	0.260387003421783	0.650734007358551	1	0	0	17
Elling2020-Library	1700012P22Rik_473	GACCAGACTTCGTTTCTAGG	NGG	chr4	144150391	-	1700012P22Rik	0.718541979789734	0.700303018093109	1	0	0	6
Elling2020-Library	1700012P22Rik_474	TATTCAACGAAAGTGCTCCT	NGG	chr4	144165104	-	1700012P22Rik	0.637841999530792	0.510663986206055	1	0	0	5
Elling2020-Library	1700013D24Rik_475	AGAGCCAAGGTATGCCACTT	NGG	chr6	124333923	+	1700013D24Rik	0.380403012037277	0.593963980674744	1	0	1	25
Elling2020-Library	1700013D24Rik_476	AAGATGAAGATGAACCATCT	NGG	chr6	124333392	-	1700013D24Rik	0.162483006715775	0.630666017532349	1	1	6	63
Elling2020-Library	1700013D24Rik_477	TGTTCCCAAGTGGCATACCT	NGG	chr6	124333949	-	1700013D24Rik	0.248460993170738	0.551653027534485	1	0	2	19
Elling2020-Library	1700013D24Rik_478	TGGCATACCTTGGCTCTATG	NGG	chr6	124333939	-	1700013D24Rik	0.449459999799728	0.60699200630188	1	0	1	18
Elling2020-Library	1700013D24Rik_479	AAATGGCAGAGATTGATCCA	NGG	chr6	124333979	-	1700013D24Rik	0.196273997426033	0.672644019126892	1	0	4	43
Elling2020-Library	1700013D24Rik_480	AATGGCAGAGATTGATCCAG	NGG	chr6	124333978	-	1700013D24Rik	0.178568005561829	0.657369017601013	1	0	2	38
Elling2020-Library	1700013F07Rik_481	GTTGAGCTGAGCCGACTCCA	NGG	chr3	108449870	-	1700013F07Rik	0.268469989299774	0.588732004165649	1	0	0	14
Elling2020-Library	1700013F07Rik_482	GGTTATACAAGGTTGCTAAG	NGG	chr3	108450799	-	1700013F07Rik	0.357508987188339	0.729205012321472	1	0	0	10
Elling2020-Library	1700013F07Rik_483	AGGGTTGATCCAGTGCCTGA	NGG	chr3	108451438	-	1700013F07Rik	0.171716004610062	0.571406006813049	1	0	3	26
Elling2020-Library	1700013F07Rik_484	TGTTCTTGAATGCCCCAGTG	NGG	chr3	108450823	-	1700013F07Rik	0.144146993756294	0.666034996509552	1	0	0	69
Elling2020-Library	1700013F07Rik_485	AGACCATTGAGGATATCCAG	NGG	chr3	108450848	+	1700013F07Rik	0.235670000314713	0.760520994663239	1	0	1	27
Elling2020-Library	1700013F07Rik_486	GGGTTCGAGAAAGTTTCCTG	NGG	chr3	108444965	-	1700013F07Rik	0.343892991542816	0.675379991531372	1	0	2	15
Elling2020-Library	1700013G24Rik_487	GGGCACAGGAGCATTCCATC	NGG	chr4	137182679	-	1700013G24Rik	0.415345996618271	0.546050012111664	1	0	1	20
Elling2020-Library	1700013G24Rik_488	CCTGACGAGAGGCCCCAAGG	NGG	chr4	137182127	+	1700013G24Rik	0.411467999219894	0.762098014354706	1	0	1	12
Elling2020-Library	1700013G24Rik_489	AAGAACCCGTTGCCGAACAG	NGG	chr4	137182615	-	1700013G24Rik	0.718125998973846	0.643369019031525	1	0	0	5
Elling2020-Library	1700013G24Rik_490	GCTGTTGTTGAAAACATTGG	NGG	chr4	137182295	-	1700013G24Rik	0.309424012899399	0.592922985553742	1	0	0	27
Elling2020-Library	1700013G24Rik_491	AAACATTGGTGGATCTGTCC	NGG	chr4	137182284	-	1700013G24Rik	0.441599011421204	0.554399013519287	1	0	0	16
Elling2020-Library	1700013G24Rik_492	GAACTTGGGCAGACGACCTA	NGG	chr4	137182640	-	1700013G24Rik	0.539941012859345	0.5105140209198	1	0	0	13
Elling2020-Library	1700013H16Rik_493	AGAACCTGAAAGCACCACAA	NGG	chrX	52753750	-	1700013H16Rik	0.175635993480682	0.715668022632599	1	0	1	52
Elling2020-Library	1700013H16Rik_494	TAGTGCTAAGAGACAAAGAA	NGG	chrX	52749887	-	1700013H16Rik	0.113921999931335	0.535059988498688	1	1	2	75
Elling2020-Library	1700013H16Rik_495	GTTCAACATCTGATTCATGT	NGG	chrX	52753046	-	1700013H16Rik	0.282447010278702	0.614345014095306	1	0	1	20
Elling2020-Library	1700013H16Rik_496	ATTTGAAAGCACCCCAACAG	NGG	chrX	52753567	-	1700013H16Rik	0.372765004634857	0.639603018760681	1	0	3	29
Elling2020-Library	1700013H16Rik_497	GTTTCTTCATAGGGAAAAGG	NGG	chrX	52752026	-	1700013H16Rik	0.10869599878788	0.584617018699646	1	0	3	69
Elling2020-Library	1700013H16Rik_498	AATACATGAACAATTCTTAC	NGG	chrX	52747640	-	1700013H16Rik	0.224490001797676	0.376937985420227	1	0	1	43
Elling2020-Library	1700015E13Rik_499	TAGCTGTAAGGGGAAAACCA	NGG	chr1	170139183	-	1700015E13Rik	0.140247002243996	0.789265990257263	1	0	2	47
Elling2020-Library	1700015E13Rik_500	AGGGCAGAGGAAGAGATACG	NGG	chr1	170136505	-	1700015E13Rik	0.0992211028933525	0.755339980125427	1	0	9	140
Elling2020-Library	1700015E13Rik_501	TGTAAGGGGAAAACCAGGGC	NGG	chr1	170139179	-	1700015E13Rik	0.105095997452736	0.625198006629944	1	1	7	77
Elling2020-Library	1700015E13Rik_502	GGAACCCATAGGCCTCCAGG	NGG	chr1	170139230	-	1700015E13Rik	0.329394996166229	0.689348995685577	1	0	0	24
Elling2020-Library	1700015E13Rik_503	CGAAAGCTCAAAACCCTCTG	NGG	chr1	170139530	+	1700015E13Rik	0.450152993202209	0.657900989055634	1	0	1	18
Elling2020-Library	1700015E13Rik_504	AGAGAACACATACCCCAGGG	NGG	chr1	170139316	+	1700015E13Rik	0.152560994029045	0.724909007549286	1	0	4	55
Elling2020-Library	1700015F17Rik_505	GCTGGATGAGAGCTACAGAG	NGG	chr5	5528946	+	1700015F17Rik	0.165069997310638	0.728000998497009	1	0	1	49
Elling2020-Library	1700015F17Rik_506	CAGAGAGGAAAACGGGCAGG	NGG	chr5	5528961	+	1700015F17Rik	0.0371391996741295	0.632255971431732	1	0	18	238
Elling2020-Library	1700015F17Rik_507	AATAGGCGAGGCAATACCAG	NGG	chr5	5505912	+	1700015F17Rik	0.49159500002861	0.707343995571137	1	0	0	9
Elling2020-Library	1700015F17Rik_508	GCATGTAGAAGTAATAGGCG	NGG	chr5	5505900	+	1700015F17Rik	0.790655016899109	0.682631015777588	1	0	0	8
Elling2020-Library	1700015F17Rik_509	CTACAGAGAGGAAAACGGGC	NGG	chr5	5528958	+	1700015F17Rik	0.180169999599457	0.565554976463318	1	0	1	29
Elling2020-Library	1700015F17Rik_510	CAGATAAGTTGAAAATCAGC	NGG	chr5	5528928	+	1700015F17Rik	0.137895002961159	0.49634400010109	1	0	2	39
Elling2020-Library	1700015G11Rik_511	GATTCCGGATACAGGCATCT	NGG	chr7	51663250	-	1700015G11Rik	0.261247009038925	0.545957982540131	1	0	0	15
Elling2020-Library	1700015G11Rik_512	CTATGTAGGAAGGACCACGA	NGG	chr7	51664655	-	1700015G11Rik	0.698822975158691	0.747518002986908	1	0	1	7
Elling2020-Library	1700015G11Rik_513	TGGTAGAAACATCTGAAGGA	NGG	chr7	51664608	+	1700015G11Rik	0.0879681035876274	0.677991986274719	1	1	5	68
Elling2020-Library	1700015G11Rik_514	AGATGCCTGTATCCGGAATC	NGG	chr7	51663231	+	1700015G11Rik	0.462597995996475	0.500159978866577	1	0	1	12
Elling2020-Library	1700015G11Rik_515	ATCCTTCAGATGTTTCTACC	NGG	chr7	51664628	-	1700015G11Rik	0.189329996705055	0.605525016784668	1	0	1	30
Elling2020-Library	1700015G11Rik_516	AATTGGGGAAAAGGTTCGCA	NGG	chr7	51663281	-	1700015G11Rik	0.0721108019351959	0.628717005252838	1	0	11	58
Elling2020-Library	1700016C15Rik_517	GTCGCCCATCGATTCCACCT	NGG	chr1	177561096	+	1700016C15Rik	0.929777026176453	0.703800022602081	1	0	0	1
Elling2020-Library	1700016C15Rik_518	TGTCAAGGCCTACAGACTTG	NGG	chr1	177570917	+	1700016C15Rik	0.174474999308586	0.650865972042084	1	1	0	28
Elling2020-Library	1700016C15Rik_519	GACATCAAAGGCTATTACCC	NGG	chr1	177568585	+	1700016C15Rik	0.299010992050171	0.546162009239197	1	0	0	39
Elling2020-Library	1700016C15Rik_520	ATGGCAGGGAGTAGTCTCTT	NGG	chr1	177570979	-	1700016C15Rik	0.0639726966619492	0.429742008447647	1	0	0	174
Elling2020-Library	1700016C15Rik_521	GGAATTGTCAAGTCTATAAG	NGG	chr1	177570842	-	1700016C15Rik	0.432285010814667	0.631138026714325	1	0	1	16
Elling2020-Library	1700016C15Rik_522	AGGCTATATATCACTCACCA	NGG	chr1	177568558	+	1700016C15Rik	0.395675987005234	0.689728021621704	1	0	0	26
Elling2020-Library	1700016D06Rik_523	GTTGGCAAGACGTACAGCCC	NGG	chr8	11728616	-	1700016D06Rik	0.676937997341156	0.529716014862061	1	0	0	6
Elling2020-Library	1700016D06Rik_524	GAAAGCTCTCTATTCGGCCA	NGG	chr8	11728577	+	1700016D06Rik	0.953375995159149	0.598971009254456	1	0	0	9
Elling2020-Library	1700016D06Rik_525	GATGACATAGCTACAGTGTT	NGG	chr8	11715056	-	1700016D06Rik	0.314664006233215	0.459291994571686	1	0	2	18
Elling2020-Library	1700016D06Rik_526	GTAGAAGCAGTCAACTCCTG	NGG	chr8	11705644	-	1700016D06Rik	0.21882900595665	0.677713990211487	1	0	2	24
Elling2020-Library	1700016D06Rik_527	TTCACAACAAAAAACAACGA	NGG	chr8	11712617	-	1700016D06Rik	0.207760006189346	0.645254015922546	1	0	3	55
Elling2020-Library	1700016D06Rik_528	CAGGTTCAAGTGGTAAGCAA	NGG	chr8	11715100	-	1700016D06Rik	0.227789998054504	0.618152976036072	1	0	1	39
Elling2020-Library	1700016H13Rik_529	GAATGTGTGTAAGGAAATCC	NGG	chr5	103796761	-	1700016H13Rik	0.211145997047424	0.53276002407074	1	1	0	34
Elling2020-Library	1700016H13Rik_530	TCACTGAGAGAAAAGAAAGT	NGG	chr5	103796736	-	1700016H13Rik	0.0293797999620438	0.619646012783051	1	0	10	188
Elling2020-Library	1700016H13Rik_531	GTGAGTTCCGCAAGGTCCCA	NGG	chr5	103797412	+	1700016H13Rik	0.239779993891716	0.538356006145477	1	0	3	26
Elling2020-Library	1700016H13Rik_532	ACACAAACTTGACGAACATC	NGG	chr5	103797400	-	1700016H13Rik	0.562475025653839	0.50152599811554	1	0	1	13
Elling2020-Library	1700016H13Rik_533	AGGTCTTTGTGAGTTCCGCA	NGG	chr5	103797404	+	1700016H13Rik	0.398719996213913	0.635770976543427	1	0	0	19
Elling2020-Library	1700016H13Rik_534	AGGAAACTGGCATTCCTGTT	NGG	chr5	103797297	+	1700016H13Rik	0.216563999652863	0.418029993772507	1	0	0	48
Elling2020-Library	1700016K19Rik_535	GTCGGAATGGAAGCACTTGA	NGG	chr11	75894151	-	1700016K19Rik	0.304275989532471	0.503403007984161	1	0	0	10
Elling2020-Library	1700016K19Rik_536	AGATCAACGAGAGTCTGCGT	NGG	chr11	75894021	+	1700016K19Rik	0.480441004037857	0.599924981594086	1	0	2	5
Elling2020-Library	1700016K19Rik_537	GAGGCGGTGCCCACGATGGG	NGG	chr11	75891020	-	1700016K19Rik	0.773052990436554	0.57402902841568	1	0	0	9
Elling2020-Library	1700016K19Rik_538	GCATCTACAAGCTCAACCGA	NGG	chr11	75894087	+	1700016K19Rik	0.786988019943237	0.667846024036408	1	0	0	4
Elling2020-Library	1700016K19Rik_539	CTTCCGTTTGGCCAGCTCGG	NGG	chr11	75891039	-	1700016K19Rik	0.487410992383957	0.640573978424072	1	0	0	8
Elling2020-Library	1700016K19Rik_540	AAGGAAGCGGTACCGCCTCA	NGG	chr11	75894106	+	1700016K19Rik	0.656682014465332	0.567377984523773	1	0	0	4
Elling2020-Library	1700017B05Rik_541	GAGGCCTTGTGACCCCAAGT	NGG	chr9	57161305	+	1700017B05Rik	0.34144800901413	0.606787979602814	1	0	1	22
Elling2020-Library	1700017B05Rik_542	GGGATCCTGCCACACCAGTG	NGG	chr9	57166131	+	1700017B05Rik	0.390767008066177	0.735698997974396	1	0	1	25
Elling2020-Library	1700017B05Rik_543	GGAACAAAGAGATCATTGGA	NGG	chr9	57165930	-	1700017B05Rik	0.102931998670101	0.670746982097626	1	1	3	63
Elling2020-Library	1700017B05Rik_544	GTGGAGAGTCCGTAACACAA	NGG	chr9	57165947	+	1700017B05Rik	0.591359972953796	0.637259006500244	1	0	0	5
Elling2020-Library	1700017B05Rik_545	GCAACCTGTTAGAAAATGCC	NGG	chr9	57161368	-	1700017B05Rik	0.376293003559113	0.557895004749298	1	0	1	18
Elling2020-Library	1700017B05Rik_546	GGTGTGGCACTGCCTACTTG	NGG	chr9	57161339	-	1700017B05Rik	0.248696997761726	0.666206002235413	1	0	5	32
Elling2020-Library	1700017D01Rik_547	GGATCCAGCAGTATAACTCA	NGG	chr19	11087712	-	1700017D01Rik	0.0921801030635834	0.654964983463287	1	0	4	104
Elling2020-Library	1700017D01Rik_548	CAGGGTGCACAAATAATGCT	NGG	chr19	11089825	-	1700017D01Rik	0.564570009708405	0.525193989276886	1	0	1	11
Elling2020-Library	1700017D01Rik_549	AGGATCCAGCAGTATAACTC	NGG	chr19	11087713	-	1700017D01Rik	0.343587994575501	0.532226026058197	1	0	1	34
Elling2020-Library	1700017D01Rik_550	CAAATGTTCCAGACACAAAC	NGG	chr19	11089678	+	1700017D01Rik	0.209593996405602	0.429520010948181	1	0	1	40
Elling2020-Library	1700017D01Rik_551	TGGCCTAATTCACAATGCAC	NGG	chr19	11089805	-	1700017D01Rik	0.313744008541107	0.487230002880097	1	0	2	18
Elling2020-Library	1700017D01Rik_552	AATACCCTGAGTTATACTGC	NGG	chr19	11087686	+	1700017D01Rik	0.323403000831604	0.569528996944428	1	0	0	23
Elling2020-Library	1700017N19Rik_553	CTGATCTTCACACAACCCAG	NGG	chr10	100430954	-	1700017N19Rik	0.178883999586105	0.748564004898071	1	0	2	40
Elling2020-Library	1700017N19Rik_554	TTCTGGGAAACCCAACCTCT	NGG	chr10	100430917	+	1700017N19Rik	0.133122995495796	0.491746008396149	1	0	3	49
Elling2020-Library	1700017N19Rik_555	AGCAAACCCCGAAATATCAA	NGG	chr10	100430971	+	1700017N19Rik	0.222376003861427	0.517360985279083	1	0	1	22
Elling2020-Library	1700017N19Rik_556	TGATATTTCGGGGTTTGCTG	NGG	chr10	100430989	-	1700017N19Rik	0.307879000902176	0.557541012763977	1	0	0	19
Elling2020-Library	1700017N19Rik_557	CTTCTGGGAAACCCAACCTC	NGG	chr10	100430916	+	1700017N19Rik	0.2759790122509	0.433396995067597	1	0	4	22
Elling2020-Library	1700017N19Rik_558	ACTGGCAGTGAATTACAAGA	NGG	chr10	100439454	+	1700017N19Rik	0.221793994307518	0.617102026939392	1	0	3	37
Elling2020-Library	1700018B08Rik_559	AGGGACAAAGGCACCCAGTA	NGG	chr8	122266621	+	1700018B08Rik	0.213220998644829	0.553018987178803	1	0	1	43
Elling2020-Library	1700018B08Rik_560	CAGGAGGACGAGCCGCATGC	NGG	chr8	122258536	-	1700018B08Rik	0.150149002671242	0.500757992267609	1	0	2	44
Elling2020-Library	1700018B08Rik_561	AGCCCCTGGGGCACCCAGTA	NGG	chr8	122262177	+	1700018B08Rik	0.254900991916657	0.446859002113342	1	0	4	26
Elling2020-Library	1700018B08Rik_562	CAGGGACAAAGGCACCCAGT	NGG	chr8	122266620	+	1700018B08Rik	0.102865003049374	0.622017025947571	1	0	4	67
Elling2020-Library	1700018B08Rik_563	GCAGATGGTATGGCTGCTGG	NGG	chr8	122258634	-	1700018B08Rik	0.131741002202034	0.541051983833313	1	0	1	52
Elling2020-Library	1700018B08Rik_564	TGAGGGCCATCATAGCCATT	NGG	chr8	122258457	-	1700018B08Rik	0.558691024780273	0.490514993667603	1	0	0	17
Elling2020-Library	1700018C11Rik_565	GTCTCCCGATGAGACACGGT	NGG	chr4	63525553	+	1700018C11Rik	0.569395005702972	0.662953972816467	1	0	0	2
Elling2020-Library	1700018C11Rik_566	CAGGGTCTCCCGATGAGACA	NGG	chr4	63525549	+	1700018C11Rik	0.324845999479294	0.605135977268219	1	0	2	27
Elling2020-Library	1700018C11Rik_567	CCCGATGAGACACGGTCGGA	NGG	chr4	63525557	+	1700018C11Rik	0.944196999073029	0.558875024318695	1	0	0	2
Elling2020-Library	1700018C11Rik_568	ACTGTGCGGTAGCTCTCTTG	NGG	chr4	63526741	+	1700018C11Rik	0.210607007145882	0.654381990432739	1	0	1	20
Elling2020-Library	1700018C11Rik_569	TTGGCCAACGACGGACTGTG	NGG	chr4	63526727	+	1700018C11Rik	0.515671014785767	0.699831008911133	1	0	0	8
Elling2020-Library	1700018C11Rik_570	GTTTGATACCTACTGTAGGT	NGG	chr4	63530086	+	1700018C11Rik	0.346572995185852	0.553358972072601	1	0	1	11
Elling2020-Library	1700018F24Rik_571	ACTTCTGGCATGCTTCAGAC	NGG	chr5	144979946	+	1700018F24Rik	0.287708014249802	0.552019000053406	1	0	1	21
Elling2020-Library	1700018F24Rik_572	TAGGTACTGTAGCACCTGGG	NGG	chr5	144980321	+	1700018F24Rik	0.247599005699158	0.759827971458435	2	0	0	26
Elling2020-Library	1700018F24Rik_573	AGGGAATGTGTCAAGCCAGT	NGG	chr5	144981570	-	1700018F24Rik	0.190070003271103	0.599635004997253	2	0	1	20
Elling2020-Library	1700018F24Rik_574	GACAGAGAGAAAGTGAAATC	NGG	chr5	144982344	-	1700018F24Rik	0.0332905985414982	0.463734000921249	1	2	19	439
Elling2020-Library	1700018F24Rik_575	AGGCAGTTGATGGACTACGC	NGG	chr5	144981607	+	1700018F24Rik	0.41108500957489	0.649598002433777	2	0	0	5
Elling2020-Library	1700018F24Rik_576	AGCAAGACCAGCTCACAAAG	NGG	chr5	144980932	+	1700018F24Rik	0.10860999673605	0.638089001178742	2	0	5	103
Elling2020-Library	1700019A02Rik_577	GACCTTGGCTACCCGGATGG	NGG	chr1	53226733	-	1700019A02Rik	0.611826002597809	0.631415009498596	1	0	0	5
Elling2020-Library	1700019A02Rik_578	AGAATTCAGAAAATCACCAG	NGG	chr1	53209575	-	1700019A02Rik	0.12628099322319	0.698661983013153	1	0	7	56
Elling2020-Library	1700019A02Rik_579	CAGAACATACCAGTTGACAG	NGG	chr1	53209386	+	1700019A02Rik	0.323334991931915	0.720881998538971	1	0	1	33
Elling2020-Library	1700019A02Rik_580	CATCTCATAAAGTATCCCTC	NGG	chr1	53216977	-	1700019A02Rik	0.310622006654739	0.583746016025543	1	0	2	19
Elling2020-Library	1700019A02Rik_581	AGGCAGCAACGGAGAGACCT	NGG	chr1	53226748	-	1700019A02Rik	0.112530000507832	0.545442998409271	1	0	1	54
Elling2020-Library	1700019A02Rik_582	CCCAGCCGTTACCTCCATCC	NGG	chr1	53226700	+	1700019A02Rik	0.365334987640381	0.582863986492157	1	0	0	23
Elling2020-Library	1700019B03Rik_583	AGCAGACCTACACACCTCAG	NGG	chr8	3529243	+	1700019B03Rik	0.177851006388664	0.760637998580933	1	1	0	31
Elling2020-Library	1700019B03Rik_584	TGTGTAGGTCTGCTTCACGA	NGG	chr8	3529256	-	1700019B03Rik	0.405164003372192	0.727301001548767	1	0	0	18
Elling2020-Library	1700019B03Rik_585	AGTCACATAGAGCCCCCACT	NGG	chr8	3536939	+	1700019B03Rik	0.354021996259689	0.681596994400024	1	0	2	17
Elling2020-Library	1700019B03Rik_586	GAGGCTCGAACTATTCCATG	NGG	chr8	3535717	-	1700019B03Rik	0.772356986999512	0.733572006225586	1	0	0	9
Elling2020-Library	1700019B03Rik_587	GACTCAGGCAAGGATACATA	NGG	chr8	3537149	-	1700019B03Rik	0.247740998864174	0.582399010658264	1	0	2	32
Elling2020-Library	1700019B03Rik_588	TGTGCCTGGTACGAGGTGAG	NGG	chr8	3526350	-	1700019B03Rik	0.260508000850678	0.656444013118744	1	0	2	17
Elling2020-Library	1700019D03Rik_589	CAGCTTGTCAATGTCCAATG	NGG	chr1	52964663	+	1700019D03Rik	0.398230999708176	0.762040019035339	1	0	2	23
Elling2020-Library	1700019D03Rik_590	GGCATCCTCCACAATTTCAC	NGG	chr1	52964489	+	1700019D03Rik	0.372287005186081	0.545051991939545	1	0	2	9
Elling2020-Library	1700019D03Rik_591	GTCTGCGAATTCAAGGATCA	NGG	chr1	52964519	+	1700019D03Rik	0.20032300055027	0.647929012775421	1	0	8	17
Elling2020-Library	1700019D03Rik_592	TTCACATGCCCACTGCTGCA	NGG	chr1	52964468	+	1700019D03Rik	0.209823995828629	0.596001982688904	1	0	4	38
Elling2020-Library	1700019D03Rik_593	TGAGTATCATCAATTAATGG	NGG	chr1	52964396	+	1700019D03Rik	0.256570994853973	0.656107008457184	1	0	0	23
Elling2020-Library	1700019D03Rik_594	CATGGGCTGCATGAAGTCAA	NGG	chr1	52964726	-	1700019D03Rik	0.195502996444702	0.572858989238739	1	0	2	33
Elling2020-Library	1700019G17Rik_595	GCTTTCTTGGAGAAATTACG	NGG	chr6	85878284	-	1700019G17Rik	0.288697004318237	0.660901010036469	1	0	0	21
Elling2020-Library	1700019G17Rik_596	GAGGTAGTGTCAGCATATGG	NGG	chr6	85878400	+	1700019G17Rik	0.161384999752045	0.628549993038178	1	0	0	52
Elling2020-Library	1700019G17Rik_597	GACACTAGGACTATGGTCAC	NGG	chr6	85878351	+	1700019G17Rik	0.464704990386963	0.601410984992981	1	0	0	11
Elling2020-Library	1700019G17Rik_598	AAAGAGAAAGCTGCATACTG	NGG	chr6	85878311	+	1700019G17Rik	0.14138600230217	0.67567902803421	1	0	5	116
Elling2020-Library	1700019G17Rik_599	CAGGCACCCCAGGTAAAAGC	NGG	chr6	85878370	+	1700019G17Rik	0.292627990245819	0.575325012207031	1	1	2	29
Elling2020-Library	1700019G17Rik_600	GAAAGCTGCATACTGTGGCC	NGG	chr6	85878316	+	1700019G17Rik	0.149995997548103	0.541172027587891	1	1	3	43
Elling2020-Library	1700019L03Rik_601	GATCTGCCAGAACACGAATG	NGG	chr2	32667860	-	1700019L03Rik	0.69138902425766	0.638697981834412	1	0	0	10
Elling2020-Library	1700019L03Rik_602	GCAGCTGGCCAACAACAAGA	NGG	chr2	32671576	-	1700019L03Rik	0.44819301366806	0.625334024429321	1	0	2	16
Elling2020-Library	1700019L03Rik_603	GATGGCCACCAACCAGATGT	NGG	chr2	32669933	-	1700019L03Rik	0.315614014863968	0.642413973808289	1	0	1	19
Elling2020-Library	1700019L03Rik_604	TGGCCACCAGGTTCACACGC	NGG	chr2	32669947	+	1700019L03Rik	0.381036996841431	0.595088005065918	1	0	0	11
Elling2020-Library	1700019L03Rik_605	GGAGGACGGCGACTTTGATG	NGG	chr2	32668280	-	1700019L03Rik	0.260542988777161	0.636593997478485	1	0	0	18
Elling2020-Library	1700019L03Rik_606	ATTCGGGTGATATAGGAGAG	NGG	chr2	32667864	+	1700019L03Rik	0.285840004682541	0.717922985553742	1	0	1	18
Elling2020-Library	1700019N19Rik_607	GTTCTGAGGACACGGTCCTG	NGG	chr19	58777575	-	1700019N19Rik	0.212246999144554	0.548022985458374	1	0	0	37
Elling2020-Library	1700019N19Rik_608	GACCACTGAGCACAACCACA	NGG	chr19	58774497	+	1700019N19Rik	0.202058002352715	0.628902018070221	1	0	3	39
Elling2020-Library	1700019N19Rik_609	AATTCAGTGACCCTAGCTCT	NGG	chr19	58776068	+	1700019N19Rik	0.205682992935181	0.61173802614212	1	1	4	21
Elling2020-Library	1700019N19Rik_610	TGCCACAAGGTATACCATCA	NGG	chr19	58776061	-	1700019N19Rik	0.462255001068115	0.588230013847351	1	0	1	14
Elling2020-Library	1700019N19Rik_611	GATGGGCAGCTTTCTCATGA	NGG	chr19	58781183	+	1700019N19Rik	0.16652700304985	0.564130008220673	1	0	2	34
Elling2020-Library	1700019N19Rik_612	CTTTCCTGGCAACTGAGCCA	NGG	chr19	58777698	+	1700019N19Rik	0.174309998750687	0.594170987606049	1	0	3	48
Elling2020-Library	1700019O17Rik_613	AGAGGCTGGCGACAGTCCGC	NGG	chr1	86355499	-	1700019O17Rik	0.399096995592117	0.507982015609741	1	0	1	11
Elling2020-Library	1700019O17Rik_614	GCTGACCGGCTACAAGACGA	NGG	chr1	86355448	+	1700019O17Rik	1	0.719998002052307	1	0	0	0
Elling2020-Library	1700019O17Rik_615	GCTGGCGACAGTCCGCAGGC	NGG	chr1	86355495	-	1700019O17Rik	0.37389200925827	0.557628989219666	1	0	0	17
Elling2020-Library	1700019O17Rik_616	GCAGGTGCGTGACAGAGTGC	NGG	chr1	86355577	-	1700019O17Rik	0.236218005418778	0.464958995580673	1	0	1	20
Elling2020-Library	1700019O17Rik_617	GGAGCAAAGCTAGATCGCCA	NGG	chr1	86355125	+	1700019O17Rik	0.425538003444672	0.646318018436432	1	0	0	10
Elling2020-Library	1700019O17Rik_618	AGTTCCAGACATCACCCCAG	NGG	chr1	86355546	-	1700019O17Rik	0.313650012016296	0.700905978679657	1	0	0	27
Elling2020-Library	1700020A23Rik_619	AGCTCCTGGACAGTATCCTA	NGG	chr2	130247496	+	1700020A23Rik	0.240537002682686	0.525422990322113	1	0	0	37
Elling2020-Library	1700020A23Rik_620	GTGGCACTTACCCATAGAGC	NGG	chr2	130247633	-	1700020A23Rik	0.419613987207413	0.604063987731934	1	0	0	14
Elling2020-Library	1700020A23Rik_621	CAGGTCAAAAACAAGGAAGC	NGG	chr2	130247614	-	1700020A23Rik	0.0954452976584434	0.55008602142334	1	0	2	94
Elling2020-Library	1700020A23Rik_622	ATTGGGAGAAGTCTGTGTCG	NGG	chr2	130247741	-	1700020A23Rik	0.334096014499664	0.68215399980545	1	0	1	17
Elling2020-Library	1700020A23Rik_623	CGTGGCAGGTTGGCACCTGT	NGG	chr2	130247723	-	1700020A23Rik	0.325607001781464	0.563935995101929	1	0	2	13
Elling2020-Library	1700020A23Rik_624	AAGGATGGATACAGAAAGCT	NGG	chr2	130247929	-	1700020A23Rik	0.012631899677217	0.536094009876251	1	0	24	445
Elling2020-Library	1700020D05Rik_625	GATCTGTGTGGGGTATCCGA	NGG	chr19	5553082	+	1700020D05Rik	0.486016005277634	0.672554016113281	1	0	0	14
Elling2020-Library	1700020D05Rik_626	GCATCCCAGAAAACGATGTC	NGG	chr19	5553234	-	1700020D05Rik	0.517521977424622	0.491236001253128	1	0	1	17
Elling2020-Library	1700020D05Rik_627	GGCAAGGATGGTGAACTGAG	NGG	chr19	5553325	-	1700020D05Rik	0.133757993578911	0.680513024330139	1	0	3	34
Elling2020-Library	1700020D05Rik_628	GCTTGTACCCGAACACGTAG	NGG	chr19	5553385	+	1700020D05Rik	0.882589995861054	0.636098980903626	1	0	0	3
Elling2020-Library	1700020D05Rik_629	GTTCTGCAGCCAGTTTAAGC	NGG	chr19	5553412	+	1700020D05Rik	0.328848004341126	0.536207020282745	1	0	1	15
Elling2020-Library	1700020D05Rik_630	GCCCTAAAATAATCATCAGG	NGG	chr19	5553256	+	1700020D05Rik	0.433191001415253	0.675710022449493	1	0	1	15
Elling2020-Library	1700020L24Rik_631	AGTGCTCCACGTAGGCCGGG	NGG	chr11	83331640	-	1700020L24Rik	0.389301002025604	0.669394016265869	1	0	0	9
Elling2020-Library	1700020L24Rik_632	AGCCCGTTCGCTCTGCTGGG	NGG	chr11	83331378	+	1700020L24Rik	0.33558800816536	0.600485980510712	1	0	0	8
Elling2020-Library	1700020L24Rik_633	GCACAGCCACCCGGCCTACG	NGG	chr11	83331612	+	1700020L24Rik	0.724098026752472	0.570393979549408	1	0	0	3
Elling2020-Library	1700020L24Rik_634	GGCCACCCAGCAGAGCGAAC	NGG	chr11	83331402	-	1700020L24Rik	0.610831022262573	0.415349006652832	1	0	1	13
Elling2020-Library	1700020L24Rik_635	CAACACGCACGGTTCCTCCG	NGG	chr11	83331534	-	1700020L24Rik	0.764626979827881	0.712585985660553	1	0	0	4
Elling2020-Library	1700020L24Rik_636	CAGGAAGCGGGGTGCCCCGG	NGG	chr11	83331498	+	1700020L24Rik	0.308328986167908	0.611965000629425	1	0	2	14
Elling2020-Library	1700020N15Rik_637	GAAATTCAAATATAAAGTCA	NGG	chrX	68989034	+	1700020N15Rik	0.0671726018190384	0.617940008640289	1	2	4	121
Elling2020-Library	1700020N15Rik_638	AGGGAGTCTGAGCTCTTGGG	NGG	chrX	68989291	-	1700020N15Rik	0.109577998518944	0.595016002655029	2	0	2	56
Elling2020-Library	1700020N15Rik_639	AAAGTTACAAGAATTTCACA	NGG	chrX	68988968	+	1700020N15Rik	0.110628001391888	0.72707200050354	2	0	5	80
Elling2020-Library	1700020N15Rik_640	TAGGCTTCTCATTTACGCGA	NGG	chrX	68989360	-	1700020N15Rik	0.377090007066727	0.606501996517181	2	0	2	7
Elling2020-Library	1700020N15Rik_641	AAGGGAGTCTGAGCTCTTGG	NGG	chrX	68989292	-	1700020N15Rik	0.112383998930454	0.609933018684387	2	0	4	35
Elling2020-Library	1700020N15Rik_642	TGGTAAAGGCATAATCTTTG	NGG	chrX	68989340	-	1700020N15Rik	0.20626999437809	0.444658011198044	2	0	2	24
Elling2020-Library	1700021F05Rik_643	GTTGTGGAAGAAAAGCAGAA	NGG	chr10	43406614	-	1700021F05Rik	0.0444816015660763	0.726783990859985	1	1	9	138
Elling2020-Library	1700021F05Rik_644	GATGCCTGGACCAGACTCTG	NGG	chr10	43409092	-	1700021F05Rik	0.136249005794525	0.601670026779175	1	0	2	51
Elling2020-Library	1700021F05Rik_645	TGAGAACGACAAGCACCGGG	NGG	chr10	43401299	-	1700021F05Rik	0.541656017303467	0.752874970436096	1	0	0	8
Elling2020-Library	1700021F05Rik_646	GTAGAAGATGCATTCTACAA	NGG	chr10	43406661	-	1700021F05Rik	0.295345991849899	0.61327201128006	1	0	1	29
Elling2020-Library	1700021F05Rik_647	GAAAATGGAAAATAACATTC	NGG	chr10	43408902	+	1700021F05Rik	0.0423246994614601	0.364556014537811	1	0	13	133
Elling2020-Library	1700021F05Rik_648	GACTGAGAACGACAAGCACC	NGG	chr10	43401302	-	1700021F05Rik	0.331288009881973	0.586426973342896	1	0	0	21
Elling2020-Library	1700021F07Rik_649	AGAGGTTTGCAGCTGCAAAG	NGG	chr2	173370070	+	1700021F07Rik	0.0750131011009216	0.697588980197907	1	0	26	420
Elling2020-Library	1700021F07Rik_650	GTCTTACCAAATCTCATCCT	NGG	chr2	173364530	-	1700021F07Rik	0.377485990524292	0.507530987262726	1	0	0	22
Elling2020-Library	1700021F07Rik_651	GTACTTCTCCAAACAGTACA	NGG	chr2	173370067	-	1700021F07Rik	0.219043001532555	0.614602982997894	1	0	2	29
Elling2020-Library	1700021F07Rik_652	TCTCAGGAAATACCGTCTGA	NGG	chr2	173367790	+	1700021F07Rik	0.301418006420136	0.636520981788635	1	0	2	19
Elling2020-Library	1700021F07Rik_653	TGAGGGCCGAAAGTGAAGCC	NGG	chr2	173367807	+	1700021F07Rik	0.194419994950295	0.597407996654511	1	0	0	26
Elling2020-Library	1700021F07Rik_654	GCAGAAACCGCTCAGCACCA	NGG	chr2	173364461	+	1700021F07Rik	0.15370999276638	0.662917017936707	1	0	1	34
Elling2020-Library	1700021K19Rik_655	GTTGCCGCCAGGCTGATTAC	NGG	chr16	32670126	-	1700021K19Rik	0.454212009906769	0.439339011907578	1	0	0	9
Elling2020-Library	1700021K19Rik_656	AGTTTGTGAAAGACATTCGG	NGG	chr16	32670102	-	1700021K19Rik	0.352526009082794	0.648761987686157	1	0	0	24
Elling2020-Library	1700021K19Rik_657	GCACTTCATCAGCTCAATGG	NGG	chr16	32656930	+	1700021K19Rik	0.560423970222473	0.659179985523224	1	0	1	8
Elling2020-Library	1700021K19Rik_658	AGCGTGCTGTTGCAGAGCTG	NGG	chr16	32668309	-	1700021K19Rik	0.140191003680229	0.555593013763428	1	0	2	32
Elling2020-Library	1700021K19Rik_659	TGAACATTAAAAATGATCTG	NGG	chr16	32648240	+	1700021K19Rik	0.138150006532669	0.698067009449005	1	0	6	74
Elling2020-Library	1700021K19Rik_660	GCGGCTGGGGACGACCATCT	NGG	chr16	32647201	+	1700021K19Rik	0.815222024917603	0.559804975986481	1	0	2	4
Elling2020-Library	1700022I11Rik_661	GATCCCAGTGGGACACACAT	NGG	chr4	42972403	-	1700022I11Rik	0.320327013731003	0.600959002971649	1	0	1	24
Elling2020-Library	1700022I11Rik_662	TGGTTTGGCAGATCCGAAGA	NGG	chr4	42970120	+	1700022I11Rik	0.709848999977112	0.543312013149262	1	0	0	11
Elling2020-Library	1700022I11Rik_663	AGAGGAGTGCAAGCAATGAG	NGG	chr4	42973598	-	1700022I11Rik	0.141229003667831	0.6528599858284	1	0	8	57
Elling2020-Library	1700022I11Rik_664	GTTAAAAGGATACAACAGAA	NGG	chr4	42971729	-	1700022I11Rik	0.161356002092361	0.609183013439179	1	0	5	68
Elling2020-Library	1700022I11Rik_665	TTTGGCAGATCCGAAGATGG	NGG	chr4	42970123	+	1700022I11Rik	0.525435984134674	0.667572975158691	1	0	1	11
Elling2020-Library	1700022I11Rik_666	GTGCCTGCAGGCCAGAGCAT	NGG	chr4	42970061	-	1700022I11Rik	0.229903995990753	0.50687700510025	1	0	1	39
Elling2020-Library	1700023E05Rik_667	AGCAATGGGGAACTCCGGAC	NGG	chr5	77191906	+	1700023E05Rik	0.429702013731003	0.54849499464035	1	0	0	13
Elling2020-Library	1700023E05Rik_668	GATGGAGAGTCGCAGAATCC	NGG	chr5	77203890	-	1700023E05Rik	0.576038002967835	0.47019499540329	1	0	0	13
Elling2020-Library	1700023E05Rik_669	AGAAGGATCAGAGTAACGAG	NGG	chr5	77203866	-	1700023E05Rik	0.221828997135162	0.722223997116089	1	0	4	54
Elling2020-Library	1700023E05Rik_670	GATCCGAGGTGACGGATGGG	NGG	chr5	77164032	+	1700023E05Rik	0.722320973873138	0.652732014656067	1	0	0	5
Elling2020-Library	1700023E05Rik_671	TCTAAACCGAAAAAGCAATG	NGG	chr5	77191893	+	1700023E05Rik	0.216747999191284	0.759163022041321	1	0	0	28
Elling2020-Library	1700023E05Rik_672	GAAGGCCGGGTAACCAGCGC	NGG	chr5	77202373	-	1700023E05Rik	0.807251989841461	0.5293949842453	1	0	0	2
Elling2020-Library	1700023F06Rik_673	GGTTGTCAGTAAGGACACCG	NGG	chr11	103091114	+	1700023F06Rik	0.374424993991852	0.786113977432251	1	0	1	8
Elling2020-Library	1700023F06Rik_674	GGGCCCACAGGAGATGTGCG	NGG	chr11	103091662	-	1700023F06Rik	0.278831005096436	0.654317021369934	1	0	2	37
Elling2020-Library	1700023F06Rik_675	GATCCCCATCGACACTGAGA	NGG	chr11	103092563	-	1700023F06Rik	0.469108998775482	0.633455991744995	1	0	0	10
Elling2020-Library	1700023F06Rik_676	CCATGCACTGAGCCAGACGG	NGG	chr11	103091093	+	1700023F06Rik	0.280176013708115	0.670131981372833	1	0	2	27
Elling2020-Library	1700023F06Rik_677	GTAGTTTGAACAGCACCTCG	NGG	chr11	103090934	+	1700023F06Rik	0.430736988782883	0.72120201587677	1	0	1	10
Elling2020-Library	1700023F06Rik_678	CTGACACCCCGGCAGCTGGC	NGG	chr11	103091942	-	1700023F06Rik	0.323996990919113	0.494836002588272	1	0	2	11
Elling2020-Library	1700024G13Rik_679	TCGGTAGGTGCGGTGCTCCA	NGG	chr14	32110228	+	1700024G13Rik	0.380212008953095	0.532993972301483	1	0	0	8
Elling2020-Library	1700024G13Rik_680	GCACCGCACCTACCGACTGC	NGG	chr14	32110243	-	1700024G13Rik	0.754518985748291	0.498820006847382	1	0	0	3
Elling2020-Library	1700024G13Rik_681	TTGCAGACCCTGCAGTCGGT	NGG	chr14	32110213	+	1700024G13Rik	0.513284981250763	0.604928016662598	1	0	0	10
Elling2020-Library	1700024G13Rik_682	CACCTTGCAGACCCTGCAGT	NGG	chr14	32110209	+	1700024G13Rik	0.21739199757576	0.588239014148712	1	0	1	23
Elling2020-Library	1700024G13Rik_683	GCTTGTGGTAAATGAGGAGA	NGG	chr14	32099863	-	1700024G13Rik	0.134516000747681	0.621680021286011	1	0	1	39
Elling2020-Library	1700024G13Rik_684	GACCCTGCAGTCGGTAGGTG	NGG	chr14	32110218	+	1700024G13Rik	0.355502009391785	0.54151201248169	1	0	0	15
Elling2020-Library	1700024P04Rik_685	AAGGAAGTTGTCCCTAACAG	NGG	chr13	99120891	-	1700024P04Rik	0.217415004968643	0.702929019927979	1	0	3	23
Elling2020-Library	1700024P04Rik_686	CACCCCAGGAGATATCCAGC	NGG	chr13	99120760	-	1700024P04Rik	0.352697998285294	0.613593995571137	1	0	0	24
Elling2020-Library	1700024P04Rik_687	TGTAAAGGGAGTAATTTCCA	NGG	chr13	99120906	+	1700024P04Rik	0.238079994916916	0.588425993919373	1	0	0	32
Elling2020-Library	1700024P04Rik_688	GAAGGAAGTTGTCCCTAACA	NGG	chr13	99120892	-	1700024P04Rik	0.243414998054504	0.596405029296875	1	0	2	22
Elling2020-Library	1700024P04Rik_689	TGTTAGGGACAACTTCCTTC	NGG	chr13	99120873	+	1700024P04Rik	0.361622005701065	0.411045014858246	1	0	2	15
Elling2020-Library	1700024P04Rik_690	CGTGAGTGCTTTCTATACAA	NGG	chr13	99120950	+	1700024P04Rik	0.190632998943329	0.629782021045685	1	0	1	22
Elling2020-Library	1700024P16Rik_691	TGAACCTCTATGCCTTCCAC	NGG	chr4	104805972	+	1700024P16Rik	0.270904004573822	0.60698801279068	1	0	2	26
Elling2020-Library	1700024P16Rik_692	AGTAGCTGGCAGCCTGTGGA	NGG	chr4	104806006	-	1700024P16Rik	0.190344005823135	0.563488006591797	1	0	0	41
Elling2020-Library	1700024P16Rik_693	TTGAAGGGCAGAAAACCATG	NGG	chr4	104802796	+	1700024P16Rik	0.133956998586655	0.769391000270844	1	0	6	46
Elling2020-Library	1700024P16Rik_694	GCAGCCTGTGGAAGGCATAG	NGG	chr4	104805998	-	1700024P16Rik	0.184802994132042	0.553502023220062	1	0	3	53
Elling2020-Library	1700024P16Rik_695	GTTCACACTCATAAACAGGC	NGG	chr4	104803029	-	1700024P16Rik	0.256478011608124	0.626821994781494	1	0	1	17
Elling2020-Library	1700024P16Rik_696	TGGAATTGCGACAGATCACT	NGG	chr4	104872953	-	1700024P16Rik	0.627745985984802	0.546500980854034	1	0	0	6
Elling2020-Library	1700025F22Rik_697	TTGGATACAGAAGAGTGGCA	NGG	chr19	11119011	-	1700025F22Rik	0.131764993071556	0.665518999099731	1	0	5	45
Elling2020-Library	1700025F22Rik_698	CAAGTGTATATTCTACCCTG	NGG	chr19	11119728	-	1700025F22Rik	0.20159600675106	0.732262015342712	1	0	2	27
Elling2020-Library	1700025F22Rik_699	TGGCATCCATAGTAACTGAG	NGG	chr19	11118943	-	1700025F22Rik	0.217714995145798	0.687663972377777	1	0	4	30
Elling2020-Library	1700025F22Rik_700	CATACTTACATATTGCCACA	NGG	chr19	11119691	+	1700025F22Rik	0.185819998383522	0.704971015453339	1	0	0	43
Elling2020-Library	1700025F22Rik_701	GAAGAGGCCTTCAAATCATA	NGG	chr19	11124113	-	1700025F22Rik	0.198746994137764	0.571505010128021	1	0	5	35
Elling2020-Library	1700025F22Rik_702	AGCATCTTCGCAACACTAGT	NGG	chr19	11119786	-	1700025F22Rik	0.55467301607132	0.454537987709045	1	0	1	8
Elling2020-Library	1700025G04Rik_703	TGGGTTGATGAACTAATCCA	NGG	chr1	151796804	+	1700025G04Rik	0.344767987728119	0.640408992767334	1	0	1	20
Elling2020-Library	1700025G04Rik_704	TGAGTATAGGATCAAACCCG	NGG	chr1	151856269	-	1700025G04Rik	0.264254987239838	0.660053014755249	1	0	1	41
Elling2020-Library	1700025G04Rik_705	GCTGGATGAAAAAATCGAAA	NGG	chr1	151791253	-	1700025G04Rik	0.232783004641533	0.519761979579926	1	0	0	26
Elling2020-Library	1700025G04Rik_706	GGTCAAATACATGAAAAATG	NGG	chr1	151856242	-	1700025G04Rik	0.204126998782158	0.658854007720947	1	0	1	42
Elling2020-Library	1700025G04Rik_707	CAGAATGGAGATGTGTTTGG	NGG	chr1	151882316	-	1700025G04Rik	0.0797612965106964	0.647189021110535	1	0	5	65
Elling2020-Library	1700025G04Rik_708	TTGAACAGTAGCGACATGCT	NGG	chr1	151882350	+	1700025G04Rik	0.427648991346359	0.582620024681091	1	0	0	9
Elling2020-Library	1700026D08Rik_709	GATGACTTAGAGATACCCTG	NGG	chr7	83442495	-	1700026D08Rik	0.253300994634628	0.865714013576508	1	0	1	25
Elling2020-Library	1700026D08Rik_710	GAAGATGGATATGTCCACTA	NGG	chr7	83442633	-	1700026D08Rik	0.354252994060516	0.481889992952347	1	0	0	20
Elling2020-Library	1700026D08Rik_711	GAAGCTGGCAAGTTTATGAG	NGG	chr7	83442567	-	1700026D08Rik	0.285907000303268	0.624026000499725	1	0	1	27
Elling2020-Library	1700026D08Rik_712	GAACGAAGATGTCTATTTGG	NGG	chr7	83443973	-	1700026D08Rik	0.299829006195068	0.550994992256165	1	0	2	18
Elling2020-Library	1700026D08Rik_713	TGCACAGCACTCACACCACA	NGG	chr7	83442458	+	1700026D08Rik	0.129427999258041	0.655281007289887	1	0	4	83
Elling2020-Library	1700026D08Rik_714	AGCCTGCCAGCAGTTCAGAT	NGG	chr7	83429422	+	1700026D08Rik	0.250799000263214	0.613088011741638	1	0	2	31
Elling2020-Library	1700026L06Rik_715	GAGGCCAGGAACCACTATGG	NGG	chr2	28583033	-	1700026L06Rik	0.0701318010687828	0.665540993213654	1	3	31	255
Elling2020-Library	1700026L06Rik_716	GATGAGGCCAGGAACCACTA	NGG	chr2	28583036	-	1700026L06Rik	0.113424003124237	0.512714982032776	1	0	1	48
Elling2020-Library	1700026L06Rik_717	TGAACATGATCAGAATCCGC	NGG	chr2	28583774	+	1700026L06Rik	0.431109011173248	0.622308015823364	1	0	0	7
Elling2020-Library	1700026L06Rik_718	GCAATAACTCCACCCACCGG	NGG	chr2	28583812	-	1700026L06Rik	0.426279008388519	0.670394003391266	1	0	0	9
Elling2020-Library	1700026L06Rik_719	ACTGCAATAACTCCACCCAC	NGG	chr2	28583815	-	1700026L06Rik	0.424266010522842	0.671458005905151	1	0	0	10
Elling2020-Library	1700026L06Rik_720	CATGATCAGAATCCGCCGGT	NGG	chr2	28583778	+	1700026L06Rik	0.939384996891022	0.647381007671356	1	0	0	1
Elling2020-Library	1700028K03Rik_721	AGATGAGCTGATAATAATGG	NGG	chr5	107687082	-	1700028K03Rik	0.176671996712685	0.679148972034454	1	0	6	37
Elling2020-Library	1700028K03Rik_722	TGCTAAGGAGTGTATGACAT	NGG	chr5	107693575	+	1700028K03Rik	0.317297011613846	0.702054977416992	1	0	1	15
Elling2020-Library	1700028K03Rik_723	ATGGCAATGGATGAGCGTAG	NGG	chr5	107687014	+	1700028K03Rik	0.330514997243881	0.696344971656799	1	0	1	15
Elling2020-Library	1700028K03Rik_724	TATCAGAATACCGAACCTTG	NGG	chr5	107691842	-	1700028K03Rik	0.358570992946625	0.670276999473572	1	0	0	11
Elling2020-Library	1700028K03Rik_725	TCATGTTCAGGATACATCAG	NGG	chr5	107693700	+	1700028K03Rik	0.354488998651505	0.667358994483948	1	0	4	19
Elling2020-Library	1700028K03Rik_726	GGTTCGGTATTCTGATACAC	NGG	chr5	107691826	+	1700028K03Rik	0.633584976196289	0.47333100438118	1	0	1	1
Elling2020-Library	1700028P14Rik_727	GAAATACTCGGAGCCAGTGT	NGG	chr19	23629970	-	1700028P14Rik	0.328386008739471	0.568965971469879	1	0	0	15
Elling2020-Library	1700028P14Rik_728	GATGAGGAAACACTATGCCC	NGG	chr19	23570424	-	1700028P14Rik	0.212541997432709	0.572627007961273	1	0	2	38
Elling2020-Library	1700028P14Rik_729	GCTTCGAGAGCAAAGAGCGG	NGG	chr19	23630058	-	1700028P14Rik	0.480904012918472	0.687165975570679	1	0	0	12
Elling2020-Library	1700028P14Rik_730	AAAGACTTGGCATCAACACA	NGG	chr19	23536324	-	1700028P14Rik	0.169759005308151	0.635502994060516	1	0	1	48
Elling2020-Library	1700028P14Rik_731	GGAACATCCCGAAAGCCTGT	NGG	chr19	23569502	+	1700028P14Rik	0.276580005884171	0.655996978282929	1	0	1	18
Elling2020-Library	1700028P14Rik_732	TGAGGTCTGTGAATTGAGAA	NGG	chr19	23536334	+	1700028P14Rik	0.229081004858017	0.645433008670807	1	0	2	50
Elling2020-Library	1700029F12Rik_733	AGCAGCACTGACAATCCACG	NGG	chr13	97166763	+	1700029F12Rik	0.353294998407364	0.797482013702393	1	0	3	12
Elling2020-Library	1700029F12Rik_734	TCCACGTGGTGAATGATGGC	NGG	chr13	97166777	+	1700029F12Rik	0.146696999669075	0.618085980415344	1	1	3	22
Elling2020-Library	1700029F12Rik_735	GTAGCCACTGCTATACTGCG	NGG	chr13	97166838	-	1700029F12Rik	0.527989983558655	0.713133990764618	1	0	1	7
Elling2020-Library	1700029F12Rik_736	ACAATCCACGTGGTGAATGA	NGG	chr13	97166773	+	1700029F12Rik	0.297378987073898	0.580156981945038	1	0	1	15
Elling2020-Library	1700029F12Rik_737	ACATTGGTTCTCCGGGTCAG	NGG	chr13	97166862	+	1700029F12Rik	0.298734992742538	0.637336015701294	1	0	3	9
Elling2020-Library	1700029F12Rik_738	GGACAGCTGTGGAGCTCAAG	NGG	chr13	97166930	-	1700029F12Rik	0.260935008525848	0.558835983276367	1	0	2	24
Elling2020-Library	1700029H14Rik_739	CGACCTGGGAGACCATACTG	NGG	chr8	13607678	-	1700029H14Rik	0.374583005905151	0.733846008777618	1	0	1	10
Elling2020-Library	1700029H14Rik_740	CGGGATGCAGCATACCCAGC	NGG	chr8	13604701	+	1700029H14Rik	0.667267024517059	0.574497997760773	1	0	0	10
Elling2020-Library	1700029H14Rik_741	GTGTTTGTGGAGATCGACCT	NGG	chr8	13607692	-	1700029H14Rik	0.426339000463486	0.681500017642975	1	0	3	17
Elling2020-Library	1700029H14Rik_742	AGCTTCCTGATGCAGACTGG	NGG	chr8	13612175	+	1700029H14Rik	0.21543300151825	0.611014008522034	1	0	3	34
Elling2020-Library	1700029H14Rik_743	GGCGGCCTTGAGGTATGCAG	NGG	chr8	13612258	+	1700029H14Rik	0.421649008989334	0.644222021102905	1	0	0	13
Elling2020-Library	1700029H14Rik_744	GTGACGGGGCGGAACTCCAG	NGG	chr8	13612256	-	1700029H14Rik	0.577086985111237	0.591669023036957	1	0	0	7
Elling2020-Library	1700029I15Rik_745	AGGCTGCAACAGTTCCAGCG	NGG	chr2	92213606	-	1700029I15Rik	0.49770000576973	0.750123977661133	1	0	0	17
Elling2020-Library	1700029I15Rik_746	GAACTGTTGCAGCCTCTCTC	NGG	chr2	92213592	+	1700029I15Rik	0.148826003074646	0.440625011920929	1	0	4	51
Elling2020-Library	1700029I15Rik_747	GCAGCCTCTCTCAGGCCTGG	NGG	chr2	92213600	+	1700029I15Rik	0.089300200343132	0.584541022777557	1	0	2	61
Elling2020-Library	1700029I15Rik_748	AGAGGCTGCAACAGTTCCAG	NGG	chr2	92213608	-	1700029I15Rik	0.0838484987616539	0.614431977272034	1	1	6	121
Elling2020-Library	1700029I15Rik_749	GGGCCTGGGAGAGAAGGGGT	NGG	chr2	92213854	-	1700029I15Rik	0.0269504003226757	0.549606025218964	1	0	16	210
Elling2020-Library	1700029I15Rik_750	ATACTACCCTACCATCCACC	NGG	chr2	92213637	-	1700029I15Rik	0.589538991451263	0.641641974449158	1	0	0	7
Elling2020-Library	1700029J07Rik_751	GAAAAAAAGGAACTGGATAT	NGG	chr8	46421084	-	1700029J07Rik	0.111616000533104	0.506223976612091	1	0	8	98
Elling2020-Library	1700029J07Rik_752	GAGATGGAATACATCACTGT	NGG	chr8	46426588	-	1700029J07Rik	0.268013000488281	0.629050016403198	1	0	2	29
Elling2020-Library	1700029J07Rik_753	AATAGACAGATCCTACCGGG	NGG	chr8	46423583	-	1700029J07Rik	0.628955006599426	0.805409014225006	1	0	0	7
Elling2020-Library	1700029J07Rik_754	AGCTATGCCAATGTTACCAT	NGG	chr8	46420969	-	1700029J07Rik	0.598330020904541	0.554364025592804	1	0	1	10
Elling2020-Library	1700029J07Rik_755	AAAATAGACAGATCCTACCG	NGG	chr8	46423585	-	1700029J07Rik	0.273420006036758	0.708936989307404	1	0	1	40
Elling2020-Library	1700029J07Rik_756	GATTGGCCTCTTCAGTGAGA	NGG	chr8	46426604	-	1700029J07Rik	0.176081001758575	0.586718022823334	1	0	2	26
Elling2020-Library	1700029P11Rik_757	TGGTTACGACGACGACCCGA	NGG	chr15	81864972	+	1700029P11Rik	0.765655994415283	0.638957977294922	1	1	0	2
Elling2020-Library	1700029P11Rik_758	GCTGGATTTCCAGCAAAGTG	NGG	chr15	81864846	-	1700029P11Rik	0.247925996780396	0.681007027626038	2	0	0	29
Elling2020-Library	1700029P11Rik_759	GTTTGGCACATAAGCCACAA	NGG	chr15	81865083	-	1700029P11Rik	0.192068994045258	0.66108101606369	2	0	0	22
Elling2020-Library	1700029P11Rik_760	GCAGCCTTTCCGCAATTCGA	NGG	chr15	81864791	+	1700029P11Rik	0.435521990060806	0.553984999656677	2	0	1	6
Elling2020-Library	1700029P11Rik_761	CAGCTGTCATGGCGGCCTGG	NGG	chr15	81864752	+	1700029P11Rik	0.271925985813141	0.517274022102356	2	0	0	22
Elling2020-Library	1700029P11Rik_762	GGAGCCGTCGAATTGCGGAA	NGG	chr15	81864817	-	1700029P11Rik	0.5	0.6491379737854	2	0	0	0
Elling2020-Library	1700030F18Rik_763	AGACAGGTCAGCGTTCCACA	NGG	chr15	99825720	+	1700030F18Rik	0.408650010824204	0.681252002716065	1	0	0	16
Elling2020-Library	1700030F18Rik_764	TGGGCCCAGAGCGCACTCAT	NGG	chr15	99825667	+	1700030F18Rik	0.125724002718925	0.535351991653442	1	0	0	38
Elling2020-Library	1700030F18Rik_765	CTGACCTCTTCAAAACACTC	NGG	chr15	99827731	-	1700030F18Rik	0.143052995204926	0.66729599237442	1	0	3	73
Elling2020-Library	1700030F18Rik_766	TATCTGGGTACCCACCCAGC	NGG	chr15	99825647	+	1700030F18Rik	0.00956550985574722	0.467040985822678	1	1	118	2001
Elling2020-Library	1700030F18Rik_767	AAGCTGGGGATCGAAGGCAT	NGG	chr15	99827803	+	1700030F18Rik	0.405726999044418	0.679991006851196	1	0	1	17
Elling2020-Library	1700030F18Rik_768	CCGGATTTACCAAACTTCAG	NGG	chr15	99827791	-	1700030F18Rik	0.661548972129822	0.711715996265411	1	0	0	6
Elling2020-Library	1700030J22Rik_769	GGCAAATCAGAGTACTCTGT	NGG	chr8	117697869	+	1700030J22Rik	0.286273002624512	0.67049902677536	1	0	0	25
Elling2020-Library	1700030J22Rik_770	GGGTGGGAAAGGCAGTACGT	NGG	chr8	117698217	+	1700030J22Rik	0.306493014097214	0.721002995967865	1	0	2	30
Elling2020-Library	1700030J22Rik_771	TGGCAAATCAGAGTACTCTG	NGG	chr8	117697868	+	1700030J22Rik	0.278322994709015	0.773450970649719	1	0	0	28
Elling2020-Library	1700030J22Rik_772	TGGTGTCAGCGACCTCACAC	NGG	chr8	117700265	-	1700030J22Rik	0.448731988668442	0.592248976230621	1	0	2	16
Elling2020-Library	1700030J22Rik_773	AGTGTGCCATCAGCACCGGG	NGG	chr8	117700221	-	1700030J22Rik	0.224932998418808	0.665930986404419	1	0	1	28
Elling2020-Library	1700030J22Rik_774	GTGTGCCATCAGCACCGGGT	NGG	chr8	117700220	-	1700030J22Rik	0.223730996251106	0.606131970882416	1	0	7	40
Elling2020-Library	1700030K09Rik_775	TGGTCAGGGGTGCAGGCCTG	NGG	chr8	73213905	-	1700030K09Rik	0.127443999052048	0.477517992258072	1	0	1	52
Elling2020-Library	1700030K09Rik_776	GTCAGCGCAGACGCCATAGA	NGG	chr8	73211890	+	1700030K09Rik	0.587127983570099	0.455191999673843	1	0	0	10
Elling2020-Library	1700030K09Rik_777	GGAGTCGCTTGACAGGACAC	NGG	chr8	73209235	+	1700030K09Rik	0.264524012804031	0.638902008533478	1	0	1	10
Elling2020-Library	1700030K09Rik_778	GGGCCGAGGAGACTTTAAGC	NGG	chr8	73203367	-	1700030K09Rik	0.555752992630005	0.589475989341736	1	0	0	9
Elling2020-Library	1700030K09Rik_779	AGTGAAATGAGTCCCCATCC	NGG	chr8	73212586	-	1700030K09Rik	0.312523007392883	0.560441017150879	1	1	1	20
Elling2020-Library	1700030K09Rik_780	GTCCACATAAGCACCTCCAA	NGG	chr8	73211865	-	1700030K09Rik	0.63407701253891	0.661671996116638	1	0	0	11
Elling2020-Library	1700031F05Rik_781	GACATATTGATGACTGGTGT	NGG	chrX	101907831	+	1700031F05Rik	0.18970799446106	0.631017982959747	1	4	1	18
Elling2020-Library	1700031F05Rik_782	GGCAGGGAATAGTCATGGGC	NGG	chrX	101907751	+	1700031F05Rik	0.173414006829262	0.525637984275818	1	1	3	26
Elling2020-Library	1700031F05Rik_783	ATACAGGACATATTGATGAC	NGG	chrX	101907825	+	1700031F05Rik	0.340564996004105	0.605937004089356	1	1	1	17
Elling2020-Library	1700031F05Rik_784	GCTTCACACAGGTCCCCAAC	NGG	chrX	101908280	-	1700031F05Rik	0.119471997022629	0.507597982883453	2	3	4	21
Elling2020-Library	1700031F05Rik_785	GAACCTGGTTAGCAGTGGTA	NGG	chrX	101904537	+	1700031F05Rik	0.205120995640755	0.609484016895294	1	2	2	19
Elling2020-Library	1700031F05Rik_786	GTTCAGAGTCACCGGAATAC	NGG	chrX	101907809	+	1700031F05Rik	0.199375003576279	0.476556986570358	2	1	4	14
Elling2020-Library	1700034E13Rik_787	CAGATGTAACAAACAATTGT	NGG	chr18	52793505	-	1700034E13Rik	0.145419001579285	0.501963019371033	1	0	5	58
Elling2020-Library	1700034E13Rik_788	GACAAGTGCCCAGAGCCAAT	NGG	chr18	52796681	+	1700034E13Rik	0.21849599480629	0.476927012205124	1	0	1	37
Elling2020-Library	1700034E13Rik_789	TGGGTTTACAAGATCTCTGG	NGG	chr18	52796775	-	1700034E13Rik	0.0854300037026405	0.560279011726379	1	0	9	68
Elling2020-Library	1700034E13Rik_790	ACATCTGTGGCCGTGAATAT	NGG	chr18	52793499	+	1700034E13Rik	0.615415990352631	0.499197989702225	1	0	0	6
Elling2020-Library	1700034E13Rik_791	GTCAAGATCGTAGAACCCTT	NGG	chr18	52796660	-	1700034E13Rik	0.633388996124268	0.492657005786896	1	0	1	5
Elling2020-Library	1700034E13Rik_792	AAACGTTACAGGGAACCAAT	NGG	chr18	52796718	-	1700034E13Rik	0.49992299079895	0.525533974170685	1	1	1	6
Elling2020-Library	1700034J05Rik_793	CAGCAAGCTAAGCATCACAC	NGG	chr6	146854779	-	1700034J05Rik	0.156767994165421	0.698217988014221	1	1	1	35
Elling2020-Library	1700034J05Rik_794	GTTACTGAAAGACGAAGTTG	NGG	chr6	146854404	-	1700034J05Rik	0.382117003202438	0.696959972381592	1	0	0	21
Elling2020-Library	1700034J05Rik_795	AGGTGCTTTGGACAGGAGGG	NGG	chr6	146854847	+	1700034J05Rik	0.0715643987059593	0.647539019584656	1	0	6	66
Elling2020-Library	1700034J05Rik_796	TGTGAGCGGGAAGCACCCTC	NGG	chr6	146853915	+	1700034J05Rik	0.279985994100571	0.451279997825623	1	0	1	16
Elling2020-Library	1700034J05Rik_797	GGAAAATGAAGATATCTGTC	NGG	chr6	146854446	-	1700034J05Rik	0.170552998781204	0.529434025287628	1	0	3	52
Elling2020-Library	1700034J05Rik_798	ATTCTGTATGAACTTTCGGT	NGG	chr6	146853908	-	1700034J05Rik	0.337022006511688	0.620178997516632	1	0	1	16
Elling2020-Library	1700034O15Rik_799	GGAGTATGAAGAACACTTTG	NGG	chr6	41662161	+	1700034O15Rik	0.121749997138977	0.576399028301239	1	0	4	49
Elling2020-Library	1700034O15Rik_800	CTGTCAGGAATGTTGCTCTG	NGG	chr6	41661496	-	1700034O15Rik	0.11777900159359	0.67079097032547	1	0	3	65
Elling2020-Library	1700034O15Rik_801	TGAAGCAGAAGGCTAGGTCA	NGG	chr6	41662294	-	1700034O15Rik	0.206769004464149	0.584306001663208	1	0	3	42
Elling2020-Library	1700034O15Rik_802	GTCCTGGAGAGTTATTGCCT	NGG	chr6	41662266	-	1700034O15Rik	0.285010010004044	0.581625998020172	1	0	1	19
Elling2020-Library	1700034O15Rik_803	GCTGCTGCTCCAAGTGAAGG	NGG	chr6	41661510	+	1700034O15Rik	0.176596999168396	0.657923996448517	1	0	3	57
Elling2020-Library	1700034O15Rik_804	GCTGGCCAGGTTGAAGCAGA	NGG	chr6	41662305	-	1700034O15Rik	0.0987555980682373	0.610364019870758	1	0	4	57
Elling2020-Library	1700037C18Rik_805	GTGCAAGAGAACCCGCTCTG	NGG	chr16	3724045	-	1700037C18Rik	0.285598009824753	0.639366984367371	1	0	1	14
Elling2020-Library	1700037C18Rik_806	AGATGTTGGGTGGTGTGTCA	NGG	chr16	3725001	+	1700037C18Rik	0.222123995423317	0.540870010852814	1	0	0	57
Elling2020-Library	1700037C18Rik_807	GAGCGGGTTCTCTTGCACAA	NGG	chr16	3724028	+	1700037C18Rik	0.503410995006561	0.66016697883606	1	0	0	10
Elling2020-Library	1700037C18Rik_808	GAGGTCCTGGAGAGCCTTGG	NGG	chr16	3724084	-	1700037C18Rik	0.105544999241829	0.446334004402161	1	0	4	57
Elling2020-Library	1700037C18Rik_809	AGGGTGGCTGGGGCGTCCTG	NGG	chr16	3725020	+	1700037C18Rik	0.230288997292519	0.376610010862351	1	0	1	31
Elling2020-Library	1700037C18Rik_810	AGAGCGGGTTCTCTTGCACA	NGG	chr16	3724027	+	1700037C18Rik	0.267901986837387	0.606446027755737	1	0	0	16
Elling2020-Library	1700037H04Rik_811	TGAAAAGCTGCATGACTCGG	NGG	chr2	130993600	-	1700037H04Rik	0.325349986553192	0.726984977722168	1	0	4	15
Elling2020-Library	1700037H04Rik_812	GCGCACTGGAGGCAGAGTGA	NGG	chr2	130990154	+	1700037H04Rik	0.108520999550819	0.63290399312973	1	0	3	53
Elling2020-Library	1700037H04Rik_813	GGTACACCCATGCTGCTGGA	NGG	chr2	130988883	-	1700037H04Rik	0.431459993124008	0.614598989486694	1	0	1	14
Elling2020-Library	1700037H04Rik_814	GAGTACTCGGCACACAAAGA	NGG	chr2	130989185	-	1700037H04Rik	0.578845977783203	0.584776997566223	1	0	0	10
Elling2020-Library	1700037H04Rik_815	TCGGAACAGAGCGATTGGCT	NGG	chr2	130988826	-	1700037H04Rik	0.605145990848541	0.646299004554749	1	0	1	10
Elling2020-Library	1700037H04Rik_816	ACGGTGCAGGCGCGGGTCAT	NGG	chr2	130989101	-	1700037H04Rik	0.842042982578278	0.456562012434006	1	0	0	3
Elling2020-Library	1700039E15Rik_817	GAAGCTGGTTGATCCAGGCT	NGG	chr7	44935983	-	1700039E15Rik	0.163426995277405	0.621802985668182	1	0	0	42
Elling2020-Library	1700039E15Rik_818	TGGTCCAGAAGCCCATCACG	NGG	chr7	44932362	-	1700039E15Rik	0.35044801235199	0.694392025470734	1	0	1	15
Elling2020-Library	1700039E15Rik_819	CAGCCGCCCTGGCAGCTACG	NGG	chr7	44936674	+	1700039E15Rik	0.513175010681152	0.61140900850296	1	0	1	9
Elling2020-Library	1700039E15Rik_820	CGTCACGTAGCTCCACAGGA	NGG	chr7	44937190	-	1700039E15Rik	0.545617997646332	0.693494975566864	1	0	0	2
Elling2020-Library	1700039E15Rik_821	GATCAACCTGATAGCCAACG	NGG	chr7	44935880	+	1700039E15Rik	0.796763002872467	0.768106997013092	1	0	1	3
Elling2020-Library	1700039E15Rik_822	GTACTTTGACACCTCATGGA	NGG	chr7	44937905	-	1700039E15Rik	0.312086999416351	0.583591997623444	1	0	3	18
Elling2020-Library	1700040L02Rik_823	GTTTCTGTTCTACTCCACCA	NGG	chr10	68345571	-	1700040L02Rik	0.221340999007225	0.72002500295639	1	0	2	27
Elling2020-Library	1700040L02Rik_824	AGAGAGGAGGATCCCTTAGG	NGG	chr10	68272198	-	1700040L02Rik	0.159259006381035	0.636094987392426	1	0	4	59
Elling2020-Library	1700040L02Rik_825	AGGGGTGGTCAACGCCCAGG	NGG	chr10	68377612	+	1700040L02Rik	0.433308005332947	0.677865028381348	1	0	0	10
Elling2020-Library	1700040L02Rik_826	GGACAGCATTAAGTGGCTCG	NGG	chr10	68352220	-	1700040L02Rik	0.313616991043091	0.683129012584686	1	0	1	15
Elling2020-Library	1700040L02Rik_827	CTGGGCGTTGACCACCCCTG	NGG	chr10	68377630	-	1700040L02Rik	0.380127996206284	0.68672901391983	1	0	0	13
Elling2020-Library	1700040L02Rik_828	AGAAATTGTCATCGGGACTG	NGG	chr10	68345547	-	1700040L02Rik	0.188337996602058	0.642436981201172	1	0	0	47
Elling2020-Library	1700042B14Rik_829	TGGTTTCCTCGAATATACAA	NGG	chrX	153908566	+	1700042B14Rik	0.137492001056671	0.692582011222839	1	2	4	27
Elling2020-Library	1700042B14Rik_830	TCTGTCGGTGTGGAAAACGC	NGG	Multiple Perfect Matches	Multiple Perfect Matches	Multiple Perfect Matches	1700042B14Rik	0.241714999079704	0	2	0	1	7
Elling2020-Library	1700042B14Rik_831	TGTTACCAATACAACTACGA	NGG	Multiple Perfect Matches	Multiple Perfect Matches	Multiple Perfect Matches	1700042B14Rik	0.313905000686646	0	2	1	0	6
Elling2020-Library	1700042B14Rik_832	GTTGTATTGGTAACATACTC	NGG	Multiple Perfect Matches	Multiple Perfect Matches	Multiple Perfect Matches	1700042B14Rik	0.200071007013321	0	2	2	1	11
Elling2020-Library	1700042B14Rik_833	AAGTCTGAAAGGATTGCAGG	NGG	Multiple Perfect Matches	Multiple Perfect Matches	Multiple Perfect Matches	1700042B14Rik	0.1598120033741	0	2	1	4	35
Elling2020-Library	1700042B14Rik_834	TGCATATGGGAAGAGTACGG	NGG	Multiple Perfect Matches	Multiple Perfect Matches	Multiple Perfect Matches	1700042B14Rik	0.199731007218361	0	3	0	1	17
Elling2020-Library	1700042G07Rik_835	AGGTGACAGAATCAATACAC	NGG	chr4	116030821	-	1700042G07Rik	0.275701999664307	0.685034990310669	1	0	1	30
Elling2020-Library	1700042G07Rik_836	TAGGGAGAAGTCAAGCCCGG	NGG	chr4	116030652	-	1700042G07Rik	0.558164000511169	0.718245983123779	1	0	0	12
Elling2020-Library	1700042G07Rik_837	AGTGTAGCCGCAGGACATAC	NGG	chr4	116030703	+	1700042G07Rik	0.502242028713226	0.560613989830017	1	0	0	6
Elling2020-Library	1700042G07Rik_838	TGACAGAATCAATACACTGG	NGG	chr4	116030818	-	1700042G07Rik	0.238710001111031	0.741765022277832	1	0	3	26
Elling2020-Library	1700042G07Rik_839	GTTTCTGCCGGTATGTCCTG	NGG	chr4	116030732	-	1700042G07Rik	0.308654993772507	0.704182982444763	1	0	0	12
Elling2020-Library	1700042G07Rik_840	AGATTTCTCTGTCAACCTGG	NGG	chr4	116031365	+	1700042G07Rik	0.168585002422333	0.609063982963562	1	0	0	42
Elling2020-Library	1700049G17Rik_841	GTAGTCCACTGAATATACTA	NGG	chr7	27611527	+	1700049G17Rik	0.184249997138977	0.427881985902786	1	0	1	57
Elling2020-Library	1700049G17Rik_842	GATGGTGCAATAGGCTTGAG	NGG	chr7	27609805	+	1700049G17Rik	0.384319990873337	0.641332983970642	1	0	3	11
Elling2020-Library	1700049G17Rik_843	GGACTACAGGGTTATAAAGG	NGG	chr7	27611533	-	1700049G17Rik	0.229103997349739	0.630653977394104	1	0	2	25
Elling2020-Library	1700049G17Rik_844	AGTATATTCAGTGGACTACA	NGG	chr7	27611545	-	1700049G17Rik	0.207183003425598	0.610861003398895	1	0	2	25
Elling2020-Library	1700049G17Rik_845	TGATTTCACACCAGAATGAA	NGG	chr7	27609863	+	1700049G17Rik	0.139960005879402	0.484264999628067	1	4	4	51
Elling2020-Library	1700049G17Rik_846	GCAGGGAATGTGGGTTGTAT	NGG	chr7	27611169	-	1700049G17Rik	0.362342000007629	0.361431986093521	1	0	0	25
Elling2020-Library	1700055N04Rik_847	AACACCCACGAGCAGATCAG	NGG	chr19	4008891	+	1700055N04Rik	0.339985013008118	0.684642016887665	1	0	0	26
Elling2020-Library	1700055N04Rik_848	TGCCTATTCCAACAACGCAG	NGG	chr19	4016516	+	1700055N04Rik	0.439597010612488	0.656310975551605	1	0	2	9
Elling2020-Library	1700055N04Rik_849	GAATAGGCATAAAGCGCTAG	NGG	chr19	4016524	-	1700055N04Rik	0.923973977565765	0.662778973579407	1	0	0	8
Elling2020-Library	1700055N04Rik_850	GCCTACGGGGACTATAGGGC	NGG	chr19	4019896	-	1700055N04Rik	0.753789007663727	0.602135002613068	1	0	0	5
Elling2020-Library	1700055N04Rik_851	TGCCTACGGGGACTATAGGG	NGG	chr19	4019897	-	1700055N04Rik	0.502488017082214	0.602797985076904	1	0	0	5
Elling2020-Library	1700055N04Rik_852	GACAAAGACGGCTAAGTTCA	NGG	chr19	4013895	+	1700055N04Rik	0.213237002491951	0.529393970966339	1	0	2	16
Elling2020-Library	1700056E22Rik_853	GGAATCGGGAGAGCTGGCGT	NGG	chr1	183765512	+	1700056E22Rik	0.274697989225388	0.570587992668152	1	0	1	17
Elling2020-Library	1700056E22Rik_854	GGCTCCAAAACATCGCACAG	NGG	chr1	183765699	+	1700056E22Rik	0.612056016921997	0.706986010074616	1	0	1	14
Elling2020-Library	1700056E22Rik_855	GCCTTGCCAGAAAAATATCA	NGG	chr1	183765426	-	1700056E22Rik	0.151577994227409	0.645187973976135	1	0	4	31
Elling2020-Library	1700056E22Rik_856	AAGGTACAGAAGAATGACCC	NGG	chr1	183765403	-	1700056E22Rik	0.23641599714756	0.647812008857727	1	0	3	34
Elling2020-Library	1700056E22Rik_857	CACTCCGGAGAGCTACTCGG	NGG	chr1	183765913	-	1700056E22Rik	0.562304019927979	0.733744978904724	1	0	0	6
Elling2020-Library	1700056E22Rik_858	GGGCCGCCCCCGGCCCTCAG	NGG	chr1	183765673	-	1700056E22Rik	0.49031999707222	0.480773001909256	1	0	0	10
Elling2020-Library	1700057G04Rik_859	GTTTGAATAACATAACCCAC	NGG	chr9	92234636	-	1700057G04Rik	0.261978000402451	0.665166020393372	1	0	1	25
Elling2020-Library	1700057G04Rik_860	AAGATGAAGGCGGTGATGCT	NGG	chr9	92236720	+	1700057G04Rik	0.211547002196312	0.573893010616303	1	0	3	48
Elling2020-Library	1700057G04Rik_861	TGGGTTATGTTATTCAAACC	NGG	chr9	92234618	+	1700057G04Rik	0.284215986728668	0.570784986019135	1	0	4	38
Elling2020-Library	1700057G04Rik_862	AGTAAATATTCCAATCCAGG	NGG	chr9	92225731	-	1700057G04Rik	0.322032004594803	0.705595016479492	1	0	1	36
Elling2020-Library	1700057G04Rik_863	TGAGTTATCAAAGATCCTCA	NGG	chr9	92233126	-	1700057G04Rik	0.301434993743897	0.63416600227356	1	0	3	35
Elling2020-Library	1700057G04Rik_864	AGACCTCGATGTAAAGATGA	NGG	chr9	92236707	+	1700057G04Rik	0.295567005872726	0.571937024593353	1	0	3	15
Elling2020-Library	1700061G19Rik_865	GGTACCCCATGAATATGTGG	NGG	chr17	57191853	-	1700061G19Rik	0.385315001010895	0.702691972255707	1	0	0	13
Elling2020-Library	1700061G19Rik_866	GGGGCCGCCACATATTCATG	NGG	chr17	57191827	+	1700061G19Rik	0.453128010034561	0.7151740193367	1	0	0	8
Elling2020-Library	1700061G19Rik_867	GGAAGGCCTTGGCAGCACGC	NGG	chr17	57184583	-	1700061G19Rik	0.465236008167267	0.613258004188538	1	0	0	16
Elling2020-Library	1700061G19Rik_868	AGCATGCGGTCCCACACCCA	NGG	chr17	57190391	-	1700061G19Rik	0.243788003921509	0.590213000774384	1	1	1	14
Elling2020-Library	1700061G19Rik_869	TTGGCCAGGCCGAAGCACAG	NGG	chr17	57190661	-	1700061G19Rik	0.176061004400253	0.714900970458984	1	0	0	23
Elling2020-Library	1700061G19Rik_870	GCTTCCCAAAACCCACACAA	NGG	chr17	57191762	+	1700061G19Rik	0.0308826006948948	0.698477983474731	1	1	20	192
Elling2020-Library	1700065D16Rik_871	GAACCCTGGGGAAATCCCAG	NGG	chr9	95739635	-	1700065D16Rik	0.183372005820274	0.742846012115479	1	0	4	30
Elling2020-Library	1700065D16Rik_872	CGGTTGCGGTTGGAACCCTG	NGG	chr9	95739647	-	1700065D16Rik	0.649196982383728	0.717163980007172	1	0	0	4
Elling2020-Library	1700065D16Rik_873	GAGCCGCTCGGTGTCACCAT	NGG	chr9	95739759	+	1700065D16Rik	0.436116993427277	0.55138498544693	1	0	0	7
Elling2020-Library	1700065D16Rik_874	GTTCCAACCGCAACCGAGAG	NGG	chr9	95739632	+	1700065D16Rik	0.655443012714386	0.605934977531433	1	0	0	4
Elling2020-Library	1700065D16Rik_875	AACCGAGAGCGGCTTCCGGG	NGG	chr9	95739643	+	1700065D16Rik	0.580958008766174	0.655932009220123	1	0	0	4
Elling2020-Library	1700065D16Rik_876	GACAGGGGCGGAGCCGACAG	NGG	chr9	95739611	-	1700065D16Rik	0.315389007329941	0.582691013813019	1	0	1	30
Elling2020-Library	1700066B19Rik_877	GTAGACTCAGTAGCCGCCAG	NGG	chr18	35861799	-	1700066B19Rik	0.734432995319367	0.631506025791168	1	0	0	7
Elling2020-Library	1700066B19Rik_878	GCGTTTACCTCATCCACTGG	NGG	chr18	35861764	+	1700066B19Rik	0.409265995025635	0.734857022762299	1	0	1	18
Elling2020-Library	1700066B19Rik_879	ACGGCGTTTACCTCATCCAC	NGG	chr18	35861761	+	1700066B19Rik	0.732915997505188	0.586344003677368	1	0	0	3
Elling2020-Library	1700066B19Rik_880	GCACAATGCAGATCGCCAGC	NGG	chr18	35861682	-	1700066B19Rik	0.785812973976135	0.499329000711441	1	0	1	4
Elling2020-Library	1700066B19Rik_881	GCTGCTTGCTGCCATCATCG	NGG	chr18	35861630	+	1700066B19Rik	0.343142986297607	0.711067974567413	1	0	2	15
Elling2020-Library	1700066B19Rik_882	GCTGGCGATCTGCATTGTGC	NGG	chr18	35861663	+	1700066B19Rik	0.6805300116539	0.473558008670807	1	0	0	6
Elling2020-Library	1700066M21Rik_883	TTCTGGAGGAAGCAATACGT	NGG	chr1	57422473	+	1700066M21Rik	0.166543006896973	0.649968981742859	2	0	4	30
Elling2020-Library	1700066M21Rik_884	GAATTTGTGCAAATGCATTC	NGG	chr1	57422047	-	1700066M21Rik	0.15200799703598	0.414388000965118	2	0	7	36
Elling2020-Library	1700066M21Rik_885	TATAACTATTGGGAAAACGG	NGG	chr1	57422006	-	1700066M21Rik	0.168417006731033	0.66192102432251	1	1	0	19
Elling2020-Library	1700066M21Rik_886	GAAATTTGTTCAGATACTCA	NGG	chr1	57422611	+	1700066M21Rik	0.120618000626564	0.595960021018982	1	2	3	68
Elling2020-Library	1700066M21Rik_887	GACGTGGTGCCGCTGCTCCG	NGG	chr1	57417080	-	1700066M21Rik	0.423267990350723	0.584666013717651	2	0	0	5
Elling2020-Library	1700066M21Rik_888	AGAACAATGTACTGGCTAGA	NGG	chr1	57422444	+	1700066M21Rik	0.245739996433258	0.482787013053894	2	0	2	27
Elling2020-Library	1700067K01Rik_889	GAACCTGGAAACCACCACAG	NGG	chr8	84730053	+	1700067K01Rik	0.156942993402481	0.76026201248169	1	0	4	48
Elling2020-Library	1700067K01Rik_890	CAGGTCCACGAACCCAAAGG	NGG	chr8	84729824	-	1700067K01Rik	0.136901006102562	0.655924022197723	1	0	5	44
Elling2020-Library	1700067K01Rik_891	GGGGACTCACTAATCCACAT	NGG	chr8	84730119	-	1700067K01Rik	0.584604024887085	0.738180994987488	1	0	1	10
Elling2020-Library	1700067K01Rik_892	GAACCTCCCGCAGAAAAAGC	NGG	chr8	84729951	-	1700067K01Rik	0.470950990915299	0.566905021667481	1	0	0	8
Elling2020-Library	1700067K01Rik_893	TCGGTGGCCAGCACATGCGA	NGG	chr8	84731162	-	1700067K01Rik	0.50255298614502	0.678031027317047	1	0	0	6
Elling2020-Library	1700067K01Rik_894	GCAGGAGTTGGTCCGGAAGG	NGG	chr8	84729609	+	1700067K01Rik	0.249586001038551	0.526340007781982	1	0	2	20
Elling2020-Library	1700067P10Rik_895	TGAAGGGGTTCACATCCCTA	NGG	chr17	48401180	+	1700067P10Rik	0.0278051998466253	0.673629999160767	1	1	96	1420
Elling2020-Library	1700067P10Rik_896	GCCCCCGAGAGACTAGAAGA	NGG	chr17	48400947	-	1700067P10Rik	0.0983923971652985	0.679479002952576	1	0	3	42
Elling2020-Library	1700067P10Rik_897	AGGAAAGCCCGACTCTACAA	NGG	chr17	48400752	+	1700067P10Rik	0.418844014406204	0.611083984375	1	0	2	13
Elling2020-Library	1700067P10Rik_898	TCACCGGAGATACTGCCCTA	NGG	chr17	48401217	-	1700067P10Rik	0.538262009620667	0.656625986099243	1	0	1	4
Elling2020-Library	1700067P10Rik_899	GACCTTTGAAGCTTGCTCCG	NGG	chr17	48400865	-	1700067P10Rik	0.339175999164581	0.58550900220871	1	0	1	13
Elling2020-Library	1700067P10Rik_900	GTCACCGGAGATACTGCCCT	NGG	chr17	48401218	-	1700067P10Rik	0.315223008394241	0.617920994758606	1	0	1	13
Elling2020-Library	1700071K01Rik_901	ATCTAGGATGAGCCCAAATG	NGG	chr11	81463801	+	1700071K01Rik	0.447369009256363	0.629213988780975	1	0	0	14
Elling2020-Library	1700071K01Rik_902	GTGATGACTGGTATATTCCG	NGG	chr11	81464060	+	1700071K01Rik	0.29074901342392	0.723874986171722	1	1	2	12
Elling2020-Library	1700071K01Rik_903	GTAGGTGACATTCTGAGAGC	NGG	chr11	81463522	+	1700071K01Rik	0.222191005945206	0.565149009227753	1	0	1	23
Elling2020-Library	1700071K01Rik_904	GTGTCAGGGACACGTCATCT	NGG	chr11	81463785	+	1700071K01Rik	0.460781008005142	0.496706008911133	1	4	2	7
Elling2020-Library	1700071K01Rik_905	TGCTGAGGGGGACGCTAAGG	NGG	chr11	81463660	-	1700071K01Rik	0.386871993541718	0.587852001190186	1	0	2	28
Elling2020-Library	1700071K01Rik_906	GCACCCGCTCATCATAGTCC	NGG	chr11	81463944	+	1700071K01Rik	0.374206990003586	0.524755001068115	1	1	1	6
Elling2020-Library	1700074P13Rik_907	TGGGTCGGTAAACTCCCAGT	NGG	chr6	40903129	+	1700074P13Rik	0.837116003036499	0.684549987316132	1	0	0	5
Elling2020-Library	1700074P13Rik_908	AGTGTCCAAACAGTCACTTG	NGG	chr6	40898718	+	1700074P13Rik	0.465626001358032	0.767574012279511	1	0	1	14
Elling2020-Library	1700074P13Rik_909	GACTCTCATTGACCCTCAGT	NGG	chr6	40905495	-	1700074P13Rik	0.421425998210907	0.522288024425507	1	0	1	12
Elling2020-Library	1700074P13Rik_910	AGAGTGTCCAAACAGTCACT	NGG	chr6	40898716	+	1700074P13Rik	0.329663008451462	0.556241989135742	1	0	0	27
Elling2020-Library	1700074P13Rik_911	GGTGCATGGAATATTGTCCT	NGG	chr6	40898039	-	1700074P13Rik	0.407911986112595	0.580991983413696	1	0	0	15
Elling2020-Library	1700074P13Rik_912	TCAATGAGAGTCCCAACACA	NGG	chr6	40905484	+	1700074P13Rik	0.298153012990952	0.635087013244629	1	0	1	28
Elling2020-Library	1700080E11Rik_913	GCTGTATGCGCCCGATCCAG	NGG	chr9	105022049	-	1700080E11Rik	0.752222001552582	0.624458014965057	1	0	0	3
Elling2020-Library	1700080E11Rik_914	CCATCCCGCAAGGTGTACAG	NGG	chr9	105020804	+	1700080E11Rik	0.41643100976944	0.720727980136871	1	0	1	12
Elling2020-Library	1700080E11Rik_915	AGCGAGGGAGCTTCGGTAGT	NGG	chr9	105021741	+	1700080E11Rik	0.784313976764679	0.530261993408203	1	0	0	1
Elling2020-Library	1700080E11Rik_916	GGCTTCCAGTAGCTGTTCCC	NGG	chr9	105020734	+	1700080E11Rik	0.174004003405571	0.452511996030808	1	0	2	34
Elling2020-Library	1700080E11Rik_917	TGAGTCCAAATCAAAAGTGG	NGG	chr9	105021741	-	1700080E11Rik	0.230395004153252	0.609480977058411	1	0	1	35
Elling2020-Library	1700080E11Rik_918	GAGGGAGCTTCGGTAGTCGG	NGG	chr9	105021744	+	1700080E11Rik	1	0.685193002223969	1	0	0	0
Elling2020-Library	1700080O16Rik_919	GTTCAGTTATAAGAACACCT	NGG	chrX	51058035	+	1700080O16Rik	0.358992010354996	0.731494009494782	1	0	0	28
Elling2020-Library	1700080O16Rik_920	AGAGAGTAGGAGTGGACACG	NGG	chrX	51058247	+	1700080O16Rik	0.203198000788689	0.676905989646912	1	0	2	41
Elling2020-Library	1700080O16Rik_921	GGCGTATATTGAATAACATG	NGG	chrX	51058115	-	1700080O16Rik	0.355639010667801	0.75270801782608	1	0	1	13
Elling2020-Library	1700080O16Rik_922	AGGATATCTAGAATGCAGAC	NGG	chrX	51058021	-	1700080O16Rik	0.187353000044823	0.61751002073288	1	0	4	26
Elling2020-Library	1700080O16Rik_923	CTACCAGAGAGTATCTGTGG	NGG	chrX	51057980	-	1700080O16Rik	0.121990002691746	0.70059597492218	1	0	1	46
Elling2020-Library	1700080O16Rik_924	GAATGCTTGAGGCTGACGTT	NGG	chrX	51058314	-	1700080O16Rik	0.495494991540909	0.460258990526199	1	0	0	11
Elling2020-Library	1700084C01Rik_925	GACTCAGCCTTAGACTGCAA	NGG	chr1	169757621	+	1700084C01Rik	0.219311997294426	0.610217988491058	1	0	7	25
Elling2020-Library	1700084C01Rik_926	CAGTCCCGGAGCCTAAAATT	NGG	chr1	169760662	+	1700084C01Rik	0.626139998435974	0.374532014131546	1	0	0	6
Elling2020-Library	1700084C01Rik_927	TGCTCACTATGTCCGCCACA	NGG	chr1	169761657	+	1700084C01Rik	0.683748006820679	0.632925987243652	1	0	0	9
Elling2020-Library	1700084C01Rik_928	ACTCGGGGGGCACCCTGTGG	NGG	chr1	169761691	-	1700084C01Rik	0.82933497428894	0.51595401763916	1	0	0	7
Elling2020-Library	1700084C01Rik_929	AGTAATCTCTCAGACTCGGG	NGG	chr1	169761704	-	1700084C01Rik	0.403281003236771	0.699337005615234	1	0	1	11
Elling2020-Library	1700084C01Rik_930	GAGCCCACGAATCCACTGAA	NGG	chr1	169761373	+	1700084C01Rik	0.33101299405098	0.635912001132965	1	0	1	12
Elling2020-Library	1700088E04Rik_931	GGGACTTGTGAGCTGCTCAG	NGG	chr15	79025101	-	1700088E04Rik	0.0768887028098106	0.626874029636383	1	0	5	84
Elling2020-Library	1700088E04Rik_932	GATGTAGGGTTGCACTGCAG	NGG	chr15	79020652	+	1700088E04Rik	0.436374008655548	0.54399299621582	1	0	1	11
Elling2020-Library	1700088E04Rik_933	AAATGGAGGACATTGATCGC	NGG	chr15	79019411	-	1700088E04Rik	0.571641981601715	0.60799902677536	1	0	2	10
Elling2020-Library	1700088E04Rik_934	GCAGAAACTACGGGAAATGG	NGG	chr15	79019425	-	1700088E04Rik	0.34451100230217	0.666471004486084	1	0	1	23
Elling2020-Library	1700088E04Rik_935	CAGCTTGTGCCAAGCCAATG	NGG	chr15	79020564	-	1700088E04Rik	0.559054017066956	0.64239501953125	1	0	1	10
Elling2020-Library	1700088E04Rik_936	AGGGTGGACTCGGTGACCAA	NGG	chr15	79025167	-	1700088E04Rik	0.662589013576508	0.643238008022308	1	0	0	9
Elling2020-Library	1700092M07Rik_937	GTCTCCTGATCACCGTGCTG	NGG	chr19	8718386	+	1700092M07Rik	0.348982989788055	0.572080016136169	1	0	1	13
Elling2020-Library	1700092M07Rik_938	CTGACCGCGAGGACTCCCGA	NGG	chr19	8718451	-	1700092M07Rik	0.828851997852325	0.750873029232025	1	0	0	2
Elling2020-Library	1700092M07Rik_939	GATGCAGGAACGCAAACATG	NGG	chr19	8718468	+	1700092M07Rik	0.324925988912582	0.607420980930328	1	0	1	17
Elling2020-Library	1700092M07Rik_940	GCTGTCAGGACAAGAACCGT	NGG	chr19	8718138	+	1700092M07Rik	0.759540975093842	0.543968021869659	1	0	0	11
Elling2020-Library	1700092M07Rik_941	ATGCAGGAACGCAAACATGA	NGG	chr19	8718469	+	1700092M07Rik	0.210529997944832	0.652472019195557	1	0	2	48
Elling2020-Library	1700092M07Rik_942	GGCCTCGGATGAGCAAGCAA	NGG	chr19	8718160	+	1700092M07Rik	0.41898301243782	0.679798007011414	1	0	1	11
Elling2020-Library	1700093K21Rik_943	TGCTAGAGAAACCAACCATG	NGG	chr11	23467232	-	1700093K21Rik	0.107138998806477	0.712563991546631	1	0	5	185
Elling2020-Library	1700093K21Rik_944	GAAAAATTGCCAGTAAGAGG	NGG	chr11	23468790	+	1700093K21Rik	0.19454799592495	0.610448002815247	1	0	2	37
Elling2020-Library	1700093K21Rik_945	ATCCTTAGGAGACAACATCA	NGG	chr11	23467295	-	1700093K21Rik	0.134010002017021	0.655780017375946	1	0	4	48
Elling2020-Library	1700093K21Rik_946	GAAGATCTGTGGACATGTAT	NGG	chr11	23466566	+	1700093K21Rik	0.248581007122994	0.610888004302979	1	0	2	32
Elling2020-Library	1700093K21Rik_947	GCAGCCTTCGCCTGTACAGA	NGG	chr11	23468084	+	1700093K21Rik	0.371360003948212	0.575565993785858	1	0	0	15
Elling2020-Library	1700093K21Rik_948	GAAGAAGAATGTGATCGCTG	NGG	chr11	23468839	+	1700093K21Rik	0.379718989133835	0.753670990467072	1	0	1	29
Elling2020-Library	1700094D03Rik_949	GAAACCTATTTGCTGCCCTA	NGG	chr3	89971784	+	1700094D03Rik	0.300841987133026	0.546663999557495	1	0	3	14
Elling2020-Library	1700094D03Rik_950	CTGTATGTGGCAGACAACAT	NGG	chr3	89971752	+	1700094D03Rik	0.263704985380173	0.611594021320343	1	0	0	37
Elling2020-Library	1700094D03Rik_951	GGCAGACAACATTGGACCAA	NGG	chr3	89971760	+	1700094D03Rik	0.300395995378494	0.617603003978729	1	0	1	20
Elling2020-Library	1700094D03Rik_952	CAGCAGGAACTCAATCAGAT	NGG	chr3	89972867	+	1700094D03Rik	0.246748998761177	0.616881012916565	1	1	3	43
Elling2020-Library	1700094D03Rik_953	CAGCAAATAGGTTTCTCCGT	NGG	chr3	89971798	-	1700094D03Rik	0.644227981567383	0.563513994216919	1	0	0	2
Elling2020-Library	1700094D03Rik_954	TCATCCTTAGGGCAGCAAAT	NGG	chr3	89971810	-	1700094D03Rik	0.334863007068634	0.375658988952637	1	0	0	23
Elling2020-Library	1700101E01Rik_955	AGTTCCGGGTCAGCTCGTGG	NGG	chr2	28874470	+	1700101E01Rik	0.398773014545441	0.731208980083466	1	0	0	17
Elling2020-Library	1700101E01Rik_956	GATGAGCGGGTTCTGAAACA	NGG	chr2	28944831	+	1700101E01Rik	0.479719012975693	0.587746977806091	1	0	1	14
Elling2020-Library	1700101E01Rik_957	ATTATGGACTCTACATCCGA	NGG	chr2	28875857	-	1700101E01Rik	0.478078007698059	0.636927008628845	1	0	1	10
Elling2020-Library	1700101E01Rik_958	TGTTGTAACAGGTCAAAGAA	NGG	chr2	28852716	+	1700101E01Rik	0.149140998721123	0.630329012870789	1	0	1	38
Elling2020-Library	1700101E01Rik_959	GTTCATGGCAATATAGTTCC	NGG	chr2	28874456	+	1700101E01Rik	0.331743001937866	0.449187010526657	1	0	0	17
Elling2020-Library	1700101E01Rik_960	CTGGATGGAGGGGTTCCTGA	NGG	chr2	28875834	-	1700101E01Rik	0.185818001627922	0.577546000480652	1	0	3	34
Elling2020-Library	1700102P08Rik_961	CAGAGGGGCAGGCAGCCAGT	NGG	chr9	108270614	-	1700102P08Rik	0.0599046014249325	0.544988989830017	1	2	8	149
Elling2020-Library	1700102P08Rik_962	CTGCAGAGGAGCCTGTGTAC	NGG	chr9	108270588	-	1700102P08Rik	0.203264996409416	0.607343018054962	1	0	5	35
Elling2020-Library	1700102P08Rik_963	GCTCCTCTGCAGAAACCCAC	NGG	chr9	108270577	+	1700102P08Rik	0.303602010011673	0.564002990722656	1	0	3	27
Elling2020-Library	1700102P08Rik_964	GCTCAGCAGTTCTAGCCAAG	NGG	chr9	108272534	+	1700102P08Rik	0.244675993919373	0.661010026931763	1	0	3	21
Elling2020-Library	1700102P08Rik_965	TGACCCTGGTAGCCTCAAGC	NGG	chr9	108274545	+	1700102P08Rik	0.341462999582291	0.565814971923828	1	0	1	18
Elling2020-Library	1700102P08Rik_966	CGAACTATTGAAGAATTGGC	NGG	chr9	108274405	+	1700102P08Rik	0.406111985445023	0.512799024581909	1	0	0	6
Elling2020-Library	1700106J16Rik_967	CTGCTGTAGGATCTCCAAGT	NGG	chr11	88185079	-	1700106J16Rik	0.512741982936859	0.661310970783234	1	0	1	12
Elling2020-Library	1700106J16Rik_968	GCAAGAAGATGGTGGAAAGC	NGG	chr11	88184976	+	1700106J16Rik	0.137342005968094	0.517839014530182	1	0	0	64
Elling2020-Library	1700106J16Rik_969	GCCGGCAGAGGGAGGTAGGA	NGG	chr11	88185057	-	1700106J16Rik	0.0656073987483978	0.556349992752075	1	0	6	80
Elling2020-Library	1700106J16Rik_970	GGAGGGCCATGACTGAGACA	NGG	chr11	88185040	-	1700106J16Rik	0.180557996034622	0.736756026744843	1	0	1	42
Elling2020-Library	1700106J16Rik_971	GACGCCTTCTGCCAGATGAG	NGG	chr11	88185152	+	1700106J16Rik	0.294328987598419	0.576313972473145	1	0	0	9
Elling2020-Library	1700106J16Rik_972	GGCGTCCTCCAAGTAACGGA	NGG	chr11	88185157	-	1700106J16Rik	0.64088100194931	0.616132020950317	1	0	0	3
Elling2020-Library	1700109H08Rik_973	AGAAGAGTGGATTAAAGGCT	NGG	chr5	3627282	+	1700109H08Rik	0.0694214031100273	0.457183986902237	1	0	4	65
Elling2020-Library	1700109H08Rik_974	GCTATGTAAATTTAGAAGAG	NGG	chr5	3627269	+	1700109H08Rik	0.127229005098343	0.496787995100022	1	0	0	46
Elling2020-Library	1700109H08Rik_975	GGCTTGGCAGTGTTTCTCCG	NGG	chr5	3627298	+	1700109H08Rik	0.222835004329681	0.6560919880867	1	0	2	23
Elling2020-Library	1700109H08Rik_976	GCAGAGGGCTCTGAAAAAAA	NGG	chr5	3621757	+	1700109H08Rik	0.133195996284485	0.399805992841721	1	0	3	50
Elling2020-Library	1700109H08Rik_977	AGAGAATGAAGAAGGAGTAA	NGG	chr5	3630504	+	1700109H08Rik	0.00500111002475023	0.427386999130249	1	217	26	421
Elling2020-Library	1700109H08Rik_978	TTGGAAAGATGGATAATACC	NGG	chr5	3625682	+	1700109H08Rik	0.340802997350693	0.640326976776123	1	1	0	21
Elling2020-Library	1700112E06Rik_979	GGTCAGAGGGGCCTTCATGA	NGG	chr14	22646573	+	1700112E06Rik	0.305858999490738	0.561506986618042	1	0	1	18
Elling2020-Library	1700112E06Rik_980	GAAGGCAAGGGTGTGTACTG	NGG	chr14	22878820	-	1700112E06Rik	0.30136701464653	0.670121014118195	1	0	1	31
Elling2020-Library	1700112E06Rik_981	GACATGCCACGTTTCCCAGG	NGG	chr14	22634560	-	1700112E06Rik	0.239751994609833	0.631682991981506	1	0	6	20
Elling2020-Library	1700112E06Rik_982	CAGGAGGCTGAGGTACTCTA	NGG	chr14	22634544	-	1700112E06Rik	0.166914999485016	0.414698988199234	1	0	3	44
Elling2020-Library	1700112E06Rik_983	ATCAAGGAGGTACTCCAAGT	NGG	chr14	22634499	-	1700112E06Rik	0.315306007862091	0.6440389752388	1	0	1	13
Elling2020-Library	1700112E06Rik_984	GGGTTTCACCACCTTCATGA	NGG	chr14	22646606	-	1700112E06Rik	0.303761005401611	0.521638989448547	1	0	1	22
Elling2020-Library	1700113H08Rik_985	ACTTCTGCAGAGGCCAATGG	NGG	chr10	87065910	-	1700113H08Rik	0.170465007424355	0.702500998973846	1	0	2	46
Elling2020-Library	1700113H08Rik_986	TGTGAGCAGTGTGACCCTGT	NGG	chr10	86957294	+	1700113H08Rik	0.119420997798443	0.698728978633881	1	0	0	55
Elling2020-Library	1700113H08Rik_987	TGAGTAAGGAATCTGGAGCA	NGG	chr10	87000936	-	1700113H08Rik	0.156407997012138	0.650422990322113	1	0	1	50
Elling2020-Library	1700113H08Rik_988	GAGACTTAGGAATTGTGTAC	NGG	chr10	87061812	-	1700113H08Rik	0.357740998268127	0.570161998271942	1	0	3	24
Elling2020-Library	1700113H08Rik_989	GACACTTCTGCAGAGGCCAA	NGG	chr10	87065913	-	1700113H08Rik	0.0788678005337715	0.57380998134613	1	0	11	111
Elling2020-Library	1700113H08Rik_990	TGATTGGGTAGTCGTCTAGG	NGG	chr10	87061951	-	1700113H08Rik	0.52174299955368	0.770641028881073	1	0	0	6
Elling2020-Library	1700122O11Rik_991	GATCTAGAGAAGAGTCTAGC	NGG	chr17	48347871	-	1700122O11Rik	0.21026499569416	0.567800998687744	1	1	1	38
Elling2020-Library	1700122O11Rik_992	GGAGGGTTGATAATAACCGG	NGG	chr17	48347682	+	1700122O11Rik	0.541022002696991	0.746957004070282	1	0	0	8
Elling2020-Library	1700122O11Rik_993	AGGCAGGTTCCACGGAGTGA	NGG	chr17	48347961	+	1700122O11Rik	0.498784005641937	0.542616009712219	1	0	0	17
Elling2020-Library	1700122O11Rik_994	AGGGCCTGGGCCAAGCCATC	NGG	chr17	48348022	+	1700122O11Rik	0.239261999726296	0.318630009889603	1	0	3	27
Elling2020-Library	1700122O11Rik_995	GATCTCTTAGGGGAGACCTT	NGG	chr17	48347751	+	1700122O11Rik	0.387634992599487	0.546223998069763	1	0	1	15
Elling2020-Library	1700122O11Rik_996	TGGATAGGATGGAGTGGCAT	NGG	chr17	48349087	-	1700122O11Rik	0.237075001001358	0.555684983730316	1	0	0	28
Elling2020-Library	1700123I01Rik_1000	AAAGTAAAAACAAACGGGTA	NGG	chr19	6262241	-	1700123I01Rik	0.0921142995357513	0.57838100194931	1	1	2	90
Elling2020-Library	1700123I01Rik_1001	ATCCTCAGATAAAAGCAAGT	NGG	chr19	6262149	+	1700123I01Rik	0.133692994713783	0.66203498840332	1	0	2	54
Elling2020-Library	1700123I01Rik_1002	TATACAAAGTAAAAACAAAC	NGG	Multiple Perfect Matches	Multiple Perfect Matches	Multiple Perfect Matches	1700123I01Rik	0.0316684991121292	0	2	0	20	296
Elling2020-Library	1700123I01Rik_997	GAAATGGAAACGGAAACTCA	NGG	chr19	6263366	+	1700123I01Rik	0.112543001770973	0.635290026664734	1	0	7	75
Elling2020-Library	1700123I01Rik_998	CCCATGTTTAAACTTCAGGT	NGG	chr19	6262203	-	1700123I01Rik	0.216609999537468	0.590817987918854	1	0	1	25
Elling2020-Library	1700123I01Rik_999	GCAAAACTTACCAACTCAAG	NGG	chr19	6263068	-	1700123I01Rik	0.114656001329422	0.577185988426209	1	0	1	35
Elling2020-Library	1700123K08Rik_1003	GCCTCAAAGTTGCAGTCCAC	NGG	chr5	138560223	+	1700123K08Rik	0.267729997634888	0.483415991067886	1	0	3	17
Elling2020-Library	1700123K08Rik_1004	GTCAGTTCACGGAGTACGTG	NGG	chr5	138561196	-	1700123K08Rik	0.432060986757278	0.615643978118897	1	0	1	4
Elling2020-Library	1700123K08Rik_1005	GCCTCTGGAAGCCTGAAAAC	NGG	chr5	138562892	+	1700123K08Rik	0.166599005460739	0.421431988477707	1	0	13	50
Elling2020-Library	1700123K08Rik_1006	GGCTTGGGTATCTATGTCTG	NGG	chr5	138561138	+	1700123K08Rik	0.227649003267288	0.625575006008148	1	0	8	48
Elling2020-Library	1700123K08Rik_1007	GGTAGCATACGTTTGGTACA	NGG	chr5	138562436	+	1700123K08Rik	0.427536010742188	0.523148000240326	1	0	1	6
Elling2020-Library	1700123K08Rik_1008	CGACTCTTGTAGTTGAACTG	NGG	chr5	138562539	+	1700123K08Rik	0.244001001119614	0.602971017360687	1	0	0	15
Elling2020-Library	1700123O20Rik_1009	TGACACTCAAAGATACATGG	NGG	chr14	54927550	-	1700123O20Rik	0.130086004734039	0.761790990829468	1	0	3	40
Elling2020-Library	1700123O20Rik_1010	GAAGTGATGTAAGACATTGG	NGG	chr14	54927373	-	1700123O20Rik	0.233560994267464	0.673359990119934	1	0	4	44
Elling2020-Library	1700123O20Rik_1011	GAAGCAGGGTGGCACCGATG	NGG	chr14	54927302	-	1700123O20Rik	0.381677985191345	0.586070001125336	1	0	3	24
Elling2020-Library	1700123O20Rik_1012	AGATGAAGTGTATTCTTTAC	NGG	chr14	54927379	+	1700123O20Rik	0.254022002220154	0.276134014129639	1	0	1	39
Elling2020-Library	1700123O20Rik_1013	AGCTGACACTCAAAGATACA	NGG	chr14	54927553	-	1700123O20Rik	0.256240010261536	0.610841989517212	1	0	3	47
Elling2020-Library	1700123O20Rik_1014	TGGGAAGTGATGTAAGACAT	NGG	chr14	54927376	-	1700123O20Rik	0.206474006175995	0.605177998542786	1	0	3	39
Elling2020-Library	1700125H20Rik_1015	GAGCCTGGGAGATCAAGCAC	NGG	chr11	85064161	+	1700125H20Rik	0.213237002491951	0.620272994041443	1	1	1	37
Elling2020-Library	1700125H20Rik_1016	GCAGCATTATTGCCGAGCCT	NGG	chr11	85064147	+	1700125H20Rik	0.714744985103607	0.541562020778656	1	0	0	6
Elling2020-Library	1700125H20Rik_1017	CGGACCAGAGCATCTCCCGT	NGG	chr11	85063723	-	1700125H20Rik	0.819931983947754	0.679090023040772	1	0	0	4
Elling2020-Library	1700125H20Rik_1018	GGTGTTAATATGGCCCCCTA	NGG	chr11	85064141	-	1700125H20Rik	0.640595018863678	0.622296988964081	1	0	1	4
Elling2020-Library	1700125H20Rik_1019	CAGAGCCTTGAGGCCCTAGG	NGG	chr11	85064106	+	1700125H20Rik	0.00688883988186717	0.66211599111557	1	9	76	821
Elling2020-Library	1700125H20Rik_1020	GCAGAGCCTTGAGGCCCTAG	NGG	chr11	85064105	+	1700125H20Rik	0.0973313003778458	0.640806019306183	1	0	3	50
Elling2020-Library	1700129C05Rik_1021	GAAGTAGGAAGTGTTCCTCA	NGG	chr14	59380092	+	1700129C05Rik	0.170903995633125	0.670956015586853	2	0	2	48
Elling2020-Library	1700129C05Rik_1022	GTAGAAAACGAAAAGAGGGT	NGG	chr14	59380131	+	1700129C05Rik	0.0829321965575218	0.642426013946533	1	0	1	48
Elling2020-Library	1700129C05Rik_1023	TAGGGTAGAAAACGAAAAGA	NGG	chr14	59380127	+	1700129C05Rik	0.125458002090454	0.579038023948669	1	0	2	66
Elling2020-Library	1700129C05Rik_1024	GTAGGGTAGAAAACGAAAAG	NGG	chr14	59380126	+	1700129C05Rik	0.214746996760368	0.577832996845245	1	0	2	34
Elling2020-Library	1700129C05Rik_1025	GCTGGGCATAGCAATCATTA	NGG	chr14	59380065	+	1700129C05Rik	0.406610012054443	0.41906601190567	1	0	1	19
Elling2020-Library	1700129C05Rik_1026	GAAGGCATCAAGATCATCCA	NGG	chr14	59377467	+	1700129C05Rik	0.291806012392044	0.645101010799408	1	0	0	26
Elling2020-Library	1810009A15Rik_1027	AAAGATCAATCGTCCCCGGA	NGG	chr19	8866306	+	1810009A15Rik	0.407117009162903	0.646454989910126	2	0	0	5
Elling2020-Library	1810009A15Rik_1028	GAGGAAAGATCAATCGTCCC	NGG	chr19	8866302	+	1810009A15Rik	0.383814007043839	0.61404299736023	2	0	0	10
Elling2020-Library	1810009A15Rik_1029	GATCCTCCATAGCTACGTCC	NGG	chr19	8867866	-	1810009A15Rik	0.563838005065918	0.497752010822296	1	1	0	11
Elling2020-Library	1810009A15Rik_1030	CACAGTTCAGTCACCGTCCG	NGG	chr19	8866341	-	1810009A15Rik	0.525964975357056	0.616777002811432	1	0	0	8
Elling2020-Library	1810009A15Rik_1031	CGATTGATCTTTCCTCCCGG	NGG	chr19	8866317	-	1810009A15Rik	0.40947100520134	0.651417970657349	2	0	1	0
Elling2020-Library	1810009A15Rik_1032	TCCTCCATAGCTACGTCCTG	NGG	chr19	8867864	-	1810009A15Rik	0.334048986434937	0.634952008724213	1	1	0	11
Elling2020-Library	1810009J06Rik_1033	AGCTCCCAGAAAAGTGAAGA	NGG	chr6	40941757	-	1810009J06Rik	0.184338003396988	0.528689026832581	1	0	8	46
Elling2020-Library	1810009J06Rik_1034	GATGGCATTAGCCATCAGTG	NGG	chr6	40943182	+	1810009J06Rik	0.182486996054649	0.821056008338928	2	0	1	22
Elling2020-Library	1810009J06Rik_1035	GCTCCCTTATCAGTGATCAG	NGG	chr6	40943207	+	1810009J06Rik	0.127014994621277	0.584787011146545	1	1	4	31
Elling2020-Library	1810009J06Rik_1036	GGCATTAGCCATCAGTGTGG	NGG	chr6	40943185	+	1810009J06Rik	0.235529005527496	0.619304001331329	2	0	1	18
Elling2020-Library	1810009J06Rik_1037	GTACCCACTGATCACTGATA	NGG	chr6	40943233	-	1810009J06Rik	0.229703992605209	0.491228997707367	1	1	1	22
Elling2020-Library	1810009J06Rik_1038	GGATACTTGGGAGTTAAGGA	NGG	chr6	40943711	-	1810009J06Rik	0.268198996782303	0.639446020126343	2	0	4	25
Elling2020-Library	1810010H24Rik_1039	ACGCGGAAGAAAAAGCCGTC	NGG	chr11	106919323	-	1810010H24Rik	0.658542990684509	0.607882976531982	1	0	0	9
Elling2020-Library	1810010H24Rik_1040	GCCACATCTACCATAAGAGA	NGG	chr11	106920431	+	1810010H24Rik	0.223231002688408	0.647369027137756	1	0	1	33
Elling2020-Library	1810010H24Rik_1041	GAAGAGGTTTAACCGAAAGC	NGG	chr11	106920537	+	1810010H24Rik	0.315750986337662	0.600952982902527	1	0	1	10
Elling2020-Library	1810010H24Rik_1042	GGAAGCAGGTATATTGTGAT	NGG	chr11	106920409	+	1810010H24Rik	0.480619013309479	0.580127000808716	1	0	0	19
Elling2020-Library	1810010H24Rik_1043	CACGCGGAAGAAAAAGCCGT	NGG	chr11	106919324	-	1810010H24Rik	0.449494987726212	0.633203983306885	1	0	1	5
Elling2020-Library	1810010H24Rik_1044	AGGAAGCAGGTATATTGTGA	NGG	chr11	106920408	+	1810010H24Rik	0.16813699901104	0.543703019618988	1	0	4	55
Elling2020-Library	1810011H11Rik_1045	CATTGGAGGAGCTCAAGTGT	NGG	chr14	32527081	+	1810011H11Rik	0.208371996879578	0.598694026470184	1	0	3	32
Elling2020-Library	1810011H11Rik_1046	GACCTGAAGAACACACCCCA	NGG	chr14	32528846	+	1810011H11Rik	0.176642999053001	0.596566021442413	1	0	3	49
Elling2020-Library	1810011H11Rik_1047	AAGCCTGCTGAGACTGAGAT	NGG	chr14	32527112	+	1810011H11Rik	0.13680699467659	0.471276998519898	1	1	2	46
Elling2020-Library	1810011H11Rik_1048	GTGGGAGTAGCCATATCTGC	NGG	chr14	32528765	+	1810011H11Rik	0.198486000299454	0.534794986248016	1	0	4	24
Elling2020-Library	1810011H11Rik_1049	AGCTCACAGCTCAATCTCCC	NGG	chr14	32538830	-	1810011H11Rik	0.210351005196571	0.518010973930359	1	0	1	46
Elling2020-Library	1810011H11Rik_1050	CCGGATCATGCAGATCTTCA	NGG	chr14	32528818	-	1810011H11Rik	0.467613995075226	0.428007006645203	1	0	0	6
Elling2020-Library	1810011O10Rik_1051	CGAGTAAGCCCGTCCATCCA	NGG	chr8	24928863	-	1810011O10Rik	0.574585974216461	0.569655001163483	1	0	0	1
Elling2020-Library	1810011O10Rik_1052	GTTCCTGAAGAGCCTCTGCA	NGG	chr8	24928750	+	1810011O10Rik	0.134455993771553	0.638958990573883	1	0	6	50
Elling2020-Library	1810011O10Rik_1053	AGTGGTAGCCGTGGATGGAC	NGG	chr8	24928833	+	1810011O10Rik	0.313924014568329	0.506901979446411	1	0	1	11
Elling2020-Library	1810011O10Rik_1054	GTCGAAGTGGTAGCCGTGGA	NGG	chr8	24928828	+	1810011O10Rik	0.45108500123024	0.547910988330841	1	0	1	9
Elling2020-Library	1810011O10Rik_1055	GCCGCTCGCAAGAAAGCTGT	NGG	chr8	24928824	-	1810011O10Rik	0.566700994968414	0.547324001789093	1	0	0	6
Elling2020-Library	1810011O10Rik_1056	TGCGAGCGGCTGTGTCGAAG	NGG	chr8	24928815	+	1810011O10Rik	0.772922992706299	0.617631018161774	1	0	1	2
Elling2020-Library	1810013L24Rik_1057	GCCGTGGCTCAGCTCTACAA	NGG	chr16	8648527	+	1810013L24Rik	0.520368993282318	0.649209022521973	1	0	0	14
Elling2020-Library	1810013L24Rik_1058	GGGACCCAGAGAGAAAGTCC	NGG	chr16	8649223	-	1810013L24Rik	0.123765997588634	0.631219983100891	1	0	4	52
Elling2020-Library	1810013L24Rik_1059	GCAGCCAGGACTTTCTCTCT	NGG	chr16	8649197	+	1810013L24Rik	0.143395006656647	0.532774984836578	1	0	5	58
Elling2020-Library	1810013L24Rik_1060	GCCGTCACCAACCTCTATAA	NGG	chr16	8649243	+	1810013L24Rik	0.446487009525299	0.508352994918823	1	0	0	5
Elling2020-Library	1810013L24Rik_1061	TGTAATGACATCGCCACACT	NGG	chr16	8673865	-	1810013L24Rik	0.298296004533768	0.56480199098587	1	0	2	10
Elling2020-Library	1810013L24Rik_1062	AGAGCTATGGCTTCCCGGAA	NGG	chr16	8661101	-	1810013L24Rik	0.269075006246567	0.580404996871948	1	0	1	20
Elling2020-Library	1810022K09Rik_1063	AGTTACTACTAATCTTAAGA	NGG	chr3	14674621	-	1810022K09Rik	0.298844993114471	0.564477980136871	1	0	0	19
Elling2020-Library	1810022K09Rik_1064	TGATGAAGCGACACGACTAA	NGG	Multiple Perfect Matches	Multiple Perfect Matches	Multiple Perfect Matches	1810022K09Rik	0.349373996257782	0	2	0	0	18
Elling2020-Library	1810022K09Rik_1065	AGCTATATGAAATACATTCC	NGG	Multiple Perfect Matches	Multiple Perfect Matches	Multiple Perfect Matches	1810022K09Rik	0.121409997344017	0	2	0	4	40
Elling2020-Library	1810022K09Rik_1066	TGGCCAAGAACAAATTAAAA	NGG	Multiple Perfect Matches	Multiple Perfect Matches	Multiple Perfect Matches	1810022K09Rik	0.0744348987936974	0	2	2	6	102
Elling2020-Library	1810022K09Rik_1067	AACTTTCAAGGCTAAAAACA	NGG	Multiple Perfect Matches	Multiple Perfect Matches	Multiple Perfect Matches	1810022K09Rik	0.152316004037857	0	2	0	5	55
Elling2020-Library	1810022K09Rik_1068	AATTAAAAGGGCAGAAGTCC	NGG	Multiple Perfect Matches	Multiple Perfect Matches	Multiple Perfect Matches	1810022K09Rik	0.13450899720192	0	2	2	1	45
Elling2020-Library	1810024B03Rik_1069	GAAGCTGTAATATATGACGG	NGG	chr2	127029160	+	1810024B03Rik	0.364277005195618	0.799310982227325	1	0	1	16
Elling2020-Library	1810024B03Rik_1070	AACCAGGCACAAAACCTACC	NGG	chr2	127029146	-	1810024B03Rik	0.288495004177094	0.60454797744751	1	0	1	27
Elling2020-Library	1810024B03Rik_1071	GTAGAAGCTGTAATATATGA	NGG	chr2	127029157	+	1810024B03Rik	0.114263996481895	0.610715985298157	1	1	9	77
Elling2020-Library	1810024B03Rik_1072	TGGTGATGGAATATGCATCC	NGG	chr2	127029126	-	1810024B03Rik	0.300839990377426	0.565433025360107	1	0	3	41
Elling2020-Library	1810024B03Rik_1073	TGAAATACATCAAAAAGCGT	NGG	chr2	127029093	-	1810024B03Rik	0.22494600713253	0.635275006294251	1	0	2	36
Elling2020-Library	1810024B03Rik_1074	TTCAATGACACACAATATGG	NGG	chr2	127028845	-	1810024B03Rik	0.224503993988037	0.673098981380463	1	0	2	27
Elling2020-Library	1810026J23Rik_1075	GATTCTGCAGAATCCACCAG	NGG	chr9	21504882	-	1810026J23Rik	0.199401006102562	0.71511298418045	1	0	1	44
Elling2020-Library	1810026J23Rik_1076	CGACGGTGGCGGTTAAGCCA	NGG	chr9	21504327	+	1810026J23Rik	0.881676971912384	0.605722010135651	1	0	0	2
Elling2020-Library	1810026J23Rik_1077	GCTGCAGGAACGCCTCCGAG	NGG	chr9	21504684	-	1810026J23Rik	0.41873699426651	0.643536984920502	1	0	0	11
Elling2020-Library	1810026J23Rik_1078	GCTGCTCCGGGACTACGCTG	NGG	chr9	21504461	+	1810026J23Rik	0.47842800617218	0.610985994338989	1	0	1	7
Elling2020-Library	1810026J23Rik_1079	CTGTACGTGGGGCTTCTGGG	NGG	chr9	21504534	+	1810026J23Rik	0.169783994555473	0.667258024215698	1	0	1	29
Elling2020-Library	1810026J23Rik_1080	GCTCTTAAGAGATTCTGGTC	NGG	chr9	21504266	+	1810026J23Rik	0.488050013780594	0.588002979755402	1	0	0	15
Elling2020-Library	1810030O07Rik_1081	GTCAACCACAAAGTGATCAC	NGG	chrX	12535783	+	1810030O07Rik	0.30222100019455	0.59782999753952	1	0	0	23
Elling2020-Library	1810030O07Rik_1082	GGTGAAAGGAGAGCACTTCA	NGG	chrX	12539647	+	1810030O07Rik	0.161718994379044	0.566425979137421	1	0	3	50
Elling2020-Library	1810030O07Rik_1083	CTGGCCCAAAGACCCTTGGG	NGG	chrX	12539294	-	1810030O07Rik	0.221534997224808	0.689489006996155	1	0	0	27
Elling2020-Library	1810030O07Rik_1084	AGTGTCAGGTATGCGCAGAG	NGG	chrX	12539388	-	1810030O07Rik	0.30171200633049	0.67501300573349	1	0	0	19
Elling2020-Library	1810030O07Rik_1085	TTGCGCCGAGTACAAAAACT	NGG	chrX	12539747	-	1810030O07Rik	0.807420015335083	0.652593970298767	1	0	0	2
Elling2020-Library	1810030O07Rik_1086	GAAGTGCTCTCCTTTCACCG	NGG	chrX	12539665	-	1810030O07Rik	0.255849003791809	0.737716019153595	1	0	0	17
Elling2020-Library	1810037I17Rik_1087	GACGGTGTCCGGGAACGGAG	NGG	chr3	122718138	+	1810037I17Rik	0.302751004695892	0.603383004665375	1	2	0	7
Elling2020-Library	1810037I17Rik_1088	TGGAAGGAGGAACCAAGATG	NGG	chr3	122718173	+	1810037I17Rik	0.0855687037110329	0.655936002731323	1	2	10	97
Elling2020-Library	1810037I17Rik_1089	GCTCGTTCGAAGCTGGAAGG	NGG	chr3	122718160	+	1810037I17Rik	0.251590996980667	0.636511981487274	1	2	0	8
Elling2020-Library	1810037I17Rik_1090	GTCTGGTACCGACGGTGTCC	NGG	chr3	122718128	+	1810037I17Rik	0.393817007541657	0.490213006734848	1	1	1	2
Elling2020-Library	1810037I17Rik_1091	GGCTTCCGAAACACTCCTAC	NGG	chr3	122718217	+	1810037I17Rik	0.257115006446838	0.501137018203735	2	1	0	8
Elling2020-Library	1810037I17Rik_1092	GGGGCTCGTTCGAAGCTGGA	NGG	chr3	122718157	+	1810037I17Rik	0.658815026283264	0.578296005725861	1	0	0	4
Elling2020-Library	1810041L15Rik_1093	ATGGTGACAGCAGAGGACGA	NGG	chr15	84301395	+	1810041L15Rik	0.156017005443573	0.702953994274139	1	0	9	35
Elling2020-Library	1810041L15Rik_1094	GAGCCTTACACGGATCACAA	NGG	chr15	84301487	-	1810041L15Rik	0.705303013324738	0.695522010326386	1	0	0	5
Elling2020-Library	1810041L15Rik_1095	GCAAATATCGTAGTTCATGG	NGG	chr15	84290861	+	1810041L15Rik	0.361768990755081	0.723569989204407	1	0	0	5
Elling2020-Library	1810041L15Rik_1096	GCAAGGTTTACCTCACTCGG	NGG	chr15	84290862	-	1810041L15Rik	0.486261010169983	0.584504008293152	1	0	1	9
Elling2020-Library	1810041L15Rik_1097	GAATACTGCGAGCACGTTCC	NGG	chr15	84304356	+	1810041L15Rik	0.977180004119873	0.371042996644974	1	0	0	1
Elling2020-Library	1810041L15Rik_1098	AGACCCGGAAATGTGCGGAC	NGG	chr15	84301490	+	1810041L15Rik	0.530463993549347	0.602101981639862	1	0	0	4
Elling2020-Library	1810043G02Rik_1099	GCACCTGCTGAGCTACACAG	NGG	chr10	77818845	+	1810043G02Rik	0.128705993294716	0.791992008686066	1	0	6	43
Elling2020-Library	1810043G02Rik_1100	GCCTAGAGGTAATCACACTC	NGG	chr10	77816359	+	1810043G02Rik	0.454939991235733	0.636977970600128	1	0	1	6
Elling2020-Library	1810043G02Rik_1101	GAAGGAAGGAGACTGGTCTG	NGG	chr10	77819388	-	1810043G02Rik	0.115985997021198	0.706557989120483	1	0	9	93
Elling2020-Library	1810043G02Rik_1102	GCTGCGCACCGGTTCCAGGG	NGG	chr10	77817453	-	1810043G02Rik	0.853865027427673	0.63491302728653	1	0	0	5
Elling2020-Library	1810043G02Rik_1103	GGTTGCGCAGCACGGTCATG	NGG	chr10	77817616	-	1810043G02Rik	0.598447024822235	0.559565007686615	1	0	0	7
Elling2020-Library	1810043G02Rik_1104	ACGTGCGGAAGCTCAACTGC	NGG	chr10	77814593	+	1810043G02Rik	0.409271985292435	0.553600013256073	1	0	1	5
Elling2020-Library	1810043H04Rik_1105	GAACGCAGAGGTCCTTACTC	NGG	chr11	119990045	-	1810043H04Rik	0.520318984985352	0.565806984901428	1	0	1	17
Elling2020-Library	1810043H04Rik_1106	GGCTTATGGCAAGTGCGTGC	NGG	chr11	119989978	+	1810043H04Rik	0.449119001626968	0.466655999422074	1	0	1	7
Elling2020-Library	1810043H04Rik_1107	AGCCTTCCCCGAGCATCTGG	NGG	chr11	119989854	+	1810043H04Rik	0.114485003054142	0.618659973144531	1	0	1	34
Elling2020-Library	1810043H04Rik_1108	CTGTGAACGGAGCGGTGTGG	NGG	chr11	119989811	+	1810043H04Rik	0.429242998361588	0.571642994880676	1	0	0	14
Elling2020-Library	1810043H04Rik_1109	GCTCGGGGAAGGCTCGGAAA	NGG	chr11	119989867	-	1810043H04Rik	0.729816019535065	0.567249000072479	1	0	0	8
Elling2020-Library	1810043H04Rik_1110	TGTCTGTGAACGGAGCGGTG	NGG	chr11	119989808	+	1810043H04Rik	0.393236994743347	0.580506026744843	1	0	1	12
Elling2020-Library	1810046K07Rik_1111	GCACAGGAACATGGGCTGGG	NGG	chr9	51201619	-	1810046K07Rik	0.0893762037158012	0.611311972141266	1	0	4	77
Elling2020-Library	1810046K07Rik_1112	GAAGTCGGAATCGGACAGGA	NGG	chr9	51203083	+	1810046K07Rik	0.239516004920006	0.612142026424408	1	0	0	34
Elling2020-Library	1810046K07Rik_1113	TGGGAACAGACGGTACCAGA	NGG	chr9	51201738	-	1810046K07Rik	0.404832005500794	0.645314991474152	1	0	3	22
Elling2020-Library	1810046K07Rik_1114	AGGCCTGCTGGAATCCTACC	NGG	chr9	51202993	-	1810046K07Rik	0.321559011936188	0.579941987991333	1	0	2	17
Elling2020-Library	1810046K07Rik_1115	AAGATCTGCACCACACACCA	NGG	chr9	51201554	-	1810046K07Rik	0.171439006924629	0.700918018817902	1	0	2	41
Elling2020-Library	1810046K07Rik_1116	ACGGCTGGGCAGAGTCACAC	NGG	chr9	51203013	-	1810046K07Rik	0.227716997265816	0.630240023136139	1	0	1	23
Elling2020-Library	1810055G02Rik_1117	CAAGAAGAAGGACTACACGC	NGG	chr19	3767526	+	1810055G02Rik	0.39155301451683	0.707351982593536	1	0	0	12
Elling2020-Library	1810055G02Rik_1118	GAAGAAGGACTACACGCAGG	NGG	chr19	3767529	+	1810055G02Rik	0.326826989650726	0.641243994235992	1	0	0	28
Elling2020-Library	1810055G02Rik_1119	GCACTCCAACAACCAGAGAG	NGG	chr19	3766691	+	1810055G02Rik	0.211836993694305	0.667726993560791	1	0	1	26
Elling2020-Library	1810055G02Rik_1120	CACTCTGGTAGAGTTCAGGG	NGG	chr19	3766656	-	1810055G02Rik	0.153402999043465	0.70565402507782	1	0	3	33
Elling2020-Library	1810055G02Rik_1121	GGAGGGGAGCCCAGCAATGG	NGG	chr19	3766815	-	1810055G02Rik	0.121017001569271	0.49786901473999	1	0	5	76
Elling2020-Library	1810055G02Rik_1122	AAGCCCTCACATCTCTGAGT	NGG	chr19	3767598	-	1810055G02Rik	0.178850993514061	0.649308979511261	1	0	0	23
Elling2020-Library	1810062G17Rik_1123	GCAGTGTCAAAGCCTCAGAG	NGG	chr3	36530312	+	1810062G17Rik	0.0259438995271921	0.757173001766205	1	0	31	759
Elling2020-Library	1810062G17Rik_1124	GAATCCCAAGAGGCCACCCG	NGG	chr3	36536033	+	1810062G17Rik	0.343259990215302	0.593487977981567	1	0	0	17
Elling2020-Library	1810062G17Rik_1125	TCCCAGCAAAGAAAAAACGT	NGG	chr3	36535918	+	1810062G17Rik	0.159187003970146	0.766930997371674	1	0	1	38
Elling2020-Library	1810062G17Rik_1126	AGAAGCCTCAGACTAAAACT	NGG	chr3	36536131	-	1810062G17Rik	0.180974006652832	0.646619021892548	1	0	4	49
Elling2020-Library	1810062G17Rik_1127	GTGAAACCATTTCCGCTCTG	NGG	chr3	36530346	-	1810062G17Rik	0.314186990261078	0.611084997653961	1	0	0	14
Elling2020-Library	1810062G17Rik_1128	GGTATAAAAGGCCCAGCACT	NGG	chr3	36535964	+	1810062G17Rik	0.316246002912521	0.555342972278595	1	0	0	13
Elling2020-Library	1810065E05Rik_1129	TGACAACACAGACAGCAAGG	NGG	chr11	58312571	-	1810065E05Rik	0.0906262993812561	0.78778600692749	1	0	5	83
Elling2020-Library	1810065E05Rik_1130	GAGGTATTGCATGTACCCAT	NGG	chr11	58313090	-	1810065E05Rik	0.355978012084961	0.578091025352478	1	0	1	11
Elling2020-Library	1810065E05Rik_1131	GTGTCTTGCCTGCTATATGG	NGG	chr11	58314674	+	1810065E05Rik	0.416462004184723	0.615052998065949	1	1	0	10
Elling2020-Library	1810065E05Rik_1132	GATATTTACAAAGTCCAAAA	NGG	chr11	58316593	-	1810065E05Rik	0.161635994911194	0.565051972866058	1	0	3	78
Elling2020-Library	1810065E05Rik_1133	TTGAGATGGATGCAGATCGA	NGG	chr11	58316681	-	1810065E05Rik	0.332581996917725	0.610530018806458	1	0	2	18
Elling2020-Library	1810065E05Rik_1134	GGTCATATCTAAATGTCCGT	NGG	chr11	58313664	-	1810065E05Rik	0.673780977725983	0.609356999397278	1	0	0	7
Elling2020-Library	2010001E11Rik_1135	AAAAAGGATTCATATAGTCG	NGG	chr10	39801074	+	2010001E11Rik	0.267931997776032	0.629855990409851	1	0	3	16
Elling2020-Library	2010001E11Rik_1136	TGCTTACCCAAAAGTAAAAA	NGG	chr10	39801058	+	2010001E11Rik	0.2257110029459	0.312171995639801	1	0	3	47
Elling2020-Library	2010001E11Rik_1137	CGCGAACACGGAGCCTGTGG	NGG	chr10	39797972	+	2010001E11Rik	0.517872989177704	0.566844999790192	1	0	0	6
Elling2020-Library	2010001E11Rik_1138	TGGTGCTTCAATTGGTGTTG	NGG	chr10	39799762	-	2010001E11Rik	0.263673007488251	0.523106992244721	1	0	3	29
Elling2020-Library	2010001E11Rik_1139	CTAGCTTTGCAGGGGTAAGG	NGG	chr10	39797252	+	2010001E11Rik	0.219601005315781	0.574566006660461	1	0	2	27
Elling2020-Library	2010001E11Rik_1140	CCTTTGCACTAGCTTTGCAG	NGG	chr10	39797244	+	2010001E11Rik	0.22995799779892	0.611239016056061	1	0	1	31
Elling2020-Library	2010002M12Rik_1141	GTTGTGTGGAGGAAGCTCTC	NGG	chr19	34596826	-	2010002M12Rik	0.156451001763344	0.561200976371765	1	0	2	26
Elling2020-Library	2010002M12Rik_1142	GCTGAGATGCCACTTTACCT	NGG	chr19	34597539	-	2010002M12Rik	0.346273988485336	0.637534022331238	1	0	1	31
Elling2020-Library	2010002M12Rik_1143	CCGAAGGAAAGGTTGTGTGG	NGG	chr19	34596837	-	2010002M12Rik	0.191884994506836	0.648204982280731	1	0	0	23
Elling2020-Library	2010002M12Rik_1144	TGTCCAGCTCCCAGGTAAAG	NGG	chr19	34597508	+	2010002M12Rik	0.14156399667263	0.54236102104187	1	0	2	41
Elling2020-Library	2010002M12Rik_1145	TTGTGAGCCACACTTCCGCA	NGG	chr19	34597134	+	2010002M12Rik	0.293682008981705	0.608226001262665	1	0	1	17
Elling2020-Library	2010002M12Rik_1146	TTACCGAAGGAAAGGTTGTG	NGG	chr19	34596840	-	2010002M12Rik	0.19063900411129	0.622400999069214	1	0	0	21
Elling2020-Library	2010003K11Rik_1147	AGAGAGGAGGAGGCAGCCGG	NGG	chr19	4548314	-	2010003K11Rik	0.0434761010110378	0.526573002338409	1	0	14	210
Elling2020-Library	2010003K11Rik_1148	GACAAAGAACAGCTGATCCA	NGG	chr19	4548339	-	2010003K11Rik	0.159232005476952	0.578456997871399	1	0	3	43
Elling2020-Library	2010003K11Rik_1149	GGACTCATGGAGCCTCCCAT	NGG	chr19	4548478	+	2010003K11Rik	0.519804000854492	0.568122029304504	1	0	0	13
Elling2020-Library	2010003K11Rik_1150	AGCATGTGAAAAGAAGGTGG	NGG	chr19	4547643	-	2010003K11Rik	0.0669248029589653	0.674058020114899	1	0	9	91
Elling2020-Library	2010003K11Rik_1151	GGTGTCCAACAAGGTCTCTG	NGG	chr19	4547552	+	2010003K11Rik	0.276704013347626	0.643784999847412	1	0	2	25
Elling2020-Library	2010003K11Rik_1152	GTGGCTGAGACAGTACCAGC	NGG	chr19	4548292	-	2010003K11Rik	0.35801100730896	0.59611302614212	1	0	0	26
Elling2020-Library	2010005H15Rik_1153	GAAAATGTCTTGGAACTTAG	NGG	chr16	36077669	+	2010005H15Rik	0.0614919997751713	0.43147000670433	1	1	3	57
Elling2020-Library	2010005H15Rik_1154	GATGCCTGGAGGCTTGTCAC	NGG	Multiple Perfect Matches	Multiple Perfect Matches	Multiple Perfect Matches	2010005H15Rik	0.196810007095337	0	2	1	0	21
Elling2020-Library	2010005H15Rik_1155	GATTTCTGGAGAAAATGTCT	NGG	chr16	36077659	+	2010005H15Rik	0.126542001962662	0.540278971195221	1	2	3	57
Elling2020-Library	2010005H15Rik_1156	GTCTTTCAGATGGATGTTGG	NGG	Multiple Perfect Matches	Multiple Perfect Matches	Multiple Perfect Matches	2010005H15Rik	0.117335997521877	0	2	2	4	30
Elling2020-Library	2010005H15Rik_1157	GTTACCAGACTAACAAAACC	NGG	Multiple Perfect Matches	Multiple Perfect Matches	Multiple Perfect Matches	2010005H15Rik	0.177522003650665	0	4	3	3	20
Elling2020-Library	2010005H15Rik_1158	GTAGGACAGCTCATCTTTCC	NGG	chr16	36077731	-	2010005H15Rik	0.198895007371902	0.353047013282776	1	1	2	18
Elling2020-Library	2010012O05Rik_1159	GGGGCAGGCAGCTCGAAACA	NGG	chr19	46687999	+	2010012O05Rik	0.556289970874786	0.59280401468277	1	0	1	19
Elling2020-Library	2010012O05Rik_1160	TGTAATCGCGCTCACCAAGC	NGG	chr19	46678475	+	2010012O05Rik	0.608874976634979	0.548923015594482	1	0	0	6
Elling2020-Library	2010012O05Rik_1161	ACGGAGAAGGTGAACACCTG	NGG	chr19	46678446	+	2010012O05Rik	0.240253001451492	0.648537993431091	1	0	0	21
Elling2020-Library	2010012O05Rik_1162	GGAAGATGCCATCTTACACT	NGG	chr19	46688029	+	2010012O05Rik	0.265738010406494	0.661473989486694	1	0	2	34
Elling2020-Library	2010012O05Rik_1163	GAAGGGGCTTCTCACGGAGA	NGG	chr19	46678433	+	2010012O05Rik	0.35369399189949	0.564473986625671	1	0	1	22
Elling2020-Library	2010012O05Rik_1164	CTTGGTGAGCGCGATTACAT	NGG	chr19	46678493	-	2010012O05Rik	0.617251992225647	0.587320983409882	1	0	0	4
Elling2020-Library	2010106E10Rik_1165	GCAATGTGCCATCAAAAACC	NGG	chrX	111405108	-	2010106E10Rik	0.226320996880531	0.641624987125397	1	0	0	27
Elling2020-Library	2010106E10Rik_1166	GGGAGACTACTGGTACATGG	NGG	chrX	111422112	+	2010106E10Rik	0.449777007102966	0.748327970504761	1	0	0	17
Elling2020-Library	2010106E10Rik_1167	GCAATGTTGCTACTAAAACC	NGG	chrX	111422188	-	2010106E10Rik	0.329733997583389	0.669266998767853	1	0	2	10
Elling2020-Library	2010106E10Rik_1168	ATAGCACTGGCCATAATCGT	NGG	chrX	111422194	+	2010106E10Rik	0.73760998249054	0.611340999603272	1	0	0	5
Elling2020-Library	2010106E10Rik_1169	TGTACCAGTAGTCTCCCCAT	NGG	chrX	111422128	-	2010106E10Rik	0.407633990049362	0.584617018699646	1	0	1	10
Elling2020-Library	2010106E10Rik_1170	ATGCACAAACAATAGACTCT	NGG	chrX	111407649	-	2010106E10Rik	0.201840996742249	0.627692997455597	1	0	4	44
Elling2020-Library	2010107E04Rik_1171	GTTTACCAGGAAATTTGGGT	NGG	Multiple Perfect Matches	Multiple Perfect Matches	Multiple Perfect Matches	2010107E04Rik	0.0925752967596054	0	2	4	7	32
Elling2020-Library	2010107E04Rik_1172	CATGAAACCCTACTATACCC	NGG	chr12	111929751	-	2010107E04Rik	0.231729999184609	0.677502989768982	1	1	4	25
Elling2020-Library	2010107E04Rik_1173	GGGTATAGTAGGGTTTCATG	NGG	chr12	111929732	+	2010107E04Rik	0.164446994662285	0.732936978340149	1	1	5	34
Elling2020-Library	2010107E04Rik_1174	TGGTAAACCTGGGTATAGTA	NGG	chr12	111929722	+	2010107E04Rik	0.125479996204376	0.541384994983673	1	1	9	16
Elling2020-Library	2010107E04Rik_1175	GCCTCATCGTATATAAAATC	NGG	chr12	111929692	-	2010107E04Rik	0.623443007469177	0.45354101061821	1	0	0	7
Elling2020-Library	2010107E04Rik_1176	AACCTTGATTCAAAAAGTCT	NGG	chr12	111929778	-	2010107E04Rik	0.0975731015205383	0.509609997272492	1	0	3	72
Elling2020-Library	2010107G12Rik_1177	GCTGCAGGGCGCTATCATGG	NGG	chr6	34933993	-	2010107G12Rik	0.724516987800598	0.642004013061523	1	0	0	8
Elling2020-Library	2010107G12Rik_1178	GTAAGGGAAGCGGAACCAGG	NGG	chr6	34931908	+	2010107G12Rik	0.1613480001688	0.532773017883301	1	0	1	45
Elling2020-Library	2010107G12Rik_1179	AGGGCCACGAGGGAAATGGT	NGG	chr6	34933868	+	2010107G12Rik	0.174300000071526	0.641483008861542	1	0	1	33
Elling2020-Library	2010107G12Rik_1180	GTCCTACAGTGAGAACGTCG	NGG	chr6	34930738	-	2010107G12Rik	0.524089992046356	0.749123990535736	1	0	1	8
Elling2020-Library	2010107G12Rik_1181	GTGGCAGAAGAGGATCCGAG	NGG	chr6	34936410	-	2010107G12Rik	0.227644994854927	0.751230001449585	1	0	2	32
Elling2020-Library	2010107G12Rik_1182	ACGTCCTACAGTGAGAACGT	NGG	chr6	34930740	-	2010107G12Rik	0.57014799118042	0.726567983627319	1	0	0	8
Elling2020-Library	2010107G23Rik_1183	GCACCTTGGGAACCACGTGG	NGG	chr10	61944761	-	2010107G23Rik	0.211086004972458	0.661279022693634	1	0	0	22
Elling2020-Library	2010107G23Rik_1184	GCTGACTCAGGTGAGACACC	NGG	chr10	61944637	+	2010107G23Rik	0.371235996484757	0.66636598110199	1	0	1	22
Elling2020-Library	2010107G23Rik_1185	ATGGCACCTTGGGAACCACG	NGG	chr10	61944764	-	2010107G23Rik	0.426414996385574	0.743538022041321	1	0	3	10
Elling2020-Library	2010107G23Rik_1186	TGAACATGGGCTTCCCACAA	NGG	chr10	61944783	-	2010107G23Rik	0.315683990716934	0.621134996414185	1	0	3	26
Elling2020-Library	2010107G23Rik_1187	AGGTCACAGGTTCCACCACG	NGG	chr10	61944727	+	2010107G23Rik	0.267773985862732	0.702279984951019	1	0	0	23
Elling2020-Library	2010107G23Rik_1188	GAACCCCGAGCATCATAAGC	NGG	chr10	61944688	+	2010107G23Rik	0.541876971721649	0.582279026508331	1	0	0	8
Elling2020-Library	2010109A12Rik_1189	GACCAATAAAAATCGATCAG	NGG	chr5	93361266	-	2010109A12Rik	0.847315013408661	0.673424005508423	1	0	0	7
Elling2020-Library	2010109A12Rik_1190	GAGAGGCAGAAACGATTCCA	NGG	chr5	93356032	-	2010109A12Rik	0.203678995370865	0.647584974765778	1	0	2	35
Elling2020-Library	2010109A12Rik_1191	GCACAACTATTGTGACACCG	NGG	chr5	93355993	+	2010109A12Rik	0.654136002063751	0.75774097442627	1	0	0	5
Elling2020-Library	2010109A12Rik_1192	TGGACCAATAAAAATCGATC	NGG	chr5	93361268	-	2010109A12Rik	0.754292011260986	0.461892008781433	1	0	0	6
Elling2020-Library	2010109A12Rik_1193	GGACCAATAAAAATCGATCA	NGG	chr5	93361267	-	2010109A12Rik	0.845385015010834	0.578292012214661	1	0	0	7
Elling2020-Library	2010109A12Rik_1194	GTCCACTGAAACTATAACTC	NGG	chr5	93361264	+	2010109A12Rik	0.378172993659973	0.533796012401581	1	0	0	16
Elling2020-Library	2010109I03Rik_1195	GACATGATTAATGTCAGGGC	NGG	chr15	74751813	+	2010109I03Rik	0.24524299800396	0.573105990886688	1	0	3	20
Elling2020-Library	2010109I03Rik_1196	AAGATACTCACTATACCAGT	NGG	chr15	74752512	+	2010109I03Rik	0.270054996013641	0.583191990852356	1	0	2	28
Elling2020-Library	2010109I03Rik_1197	TCAGGGGCAACAACCAAAGC	NGG	chr15	74753480	+	2010109I03Rik	0.390599995851517	0.560339987277985	1	0	0	18
Elling2020-Library	2010109I03Rik_1198	GGCTGAGATAGATATAGCAG	NGG	chr15	74751701	+	2010109I03Rik	0.182568997144699	0.671338021755219	1	1	3	28
Elling2020-Library	2010109I03Rik_1199	GCAATCCCCAACTGACGTGG	NGG	chr15	74751734	+	2010109I03Rik	0.398373007774353	0.657934010028839	1	0	1	11
Elling2020-Library	2010109I03Rik_1200	GGTTCCTGGCACTATTGCAG	NGG	chr15	74751755	+	2010109I03Rik	0.330998003482819	0.611609995365143	1	0	3	18
Elling2020-Library	2010111I01Rik_1201	GGCACCCTCAAGGCACACTG	NGG	chr13	63215967	-	2010111I01Rik	0.189922004938126	0.714996993541718	1	1	2	23
Elling2020-Library	2010111I01Rik_1202	GATCCCATAGTATAAACACA	NGG	chr13	63180859	-	2010111I01Rik	0.188206002116203	0.724979996681213	1	0	3	39
Elling2020-Library	2010111I01Rik_1203	GAGAGAGGAAGATGATGTGT	NGG	chr13	63304381	-	2010111I01Rik	0.0436960011720657	0.593791007995606	1	0	11	160
Elling2020-Library	2010111I01Rik_1204	GGGATCCCCCATCAACAACA	NGG	chr13	63180854	+	2010111I01Rik	0.448572009801865	0.678035974502564	1	0	1	13
Elling2020-Library	2010111I01Rik_1205	CTACCTTTGCAATTGCAGTG	NGG	chr13	63208893	+	2010111I01Rik	0.228817999362946	0.6562460064888	1	0	0	30
Elling2020-Library	2010111I01Rik_1206	TAACCAGTTCACACCATCGA	NGG	chr13	63444698	-	2010111I01Rik	0.505138993263245	0.618984997272492	1	0	0	6
Elling2020-Library	2010300C02Rik_1207	GCAGCAGGGACATCTCTGGG	NGG	chr1	37670430	+	2010300C02Rik	0.122566998004913	0.662311971187592	1	0	4	58
Elling2020-Library	2010300C02Rik_1208	GGCAGGAAGAGAATTCTGGA	NGG	chr1	37667377	+	2010300C02Rik	0.0833825990557671	0.646870017051697	1	0	5	90
Elling2020-Library	2010300C02Rik_1209	GTCATCCTCAGAACTCATGC	NGG	chr1	37670467	+	2010300C02Rik	0.169781997799873	0.647037029266357	1	0	1	44
Elling2020-Library	2010300C02Rik_1210	AGGCAGGAAGAGAATTCTGG	NGG	chr1	37667376	+	2010300C02Rik	0.0833673030138016	0.647449970245361	1	0	11	89
Elling2020-Library	2010300C02Rik_1211	GGATCCTAAAGACAGAAACT	NGG	chr1	37653613	-	2010300C02Rik	0.109250999987125	0.67917400598526	1	0	5	77
Elling2020-Library	2010300C02Rik_1212	ACCAGCGATCAAGTAAACTG	NGG	chr1	37667331	-	2010300C02Rik	0.397264003753662	0.722132980823517	1	0	0	7
Elling2020-Library	2010315B03Rik_1213	ACTGTCCACAGCATAAAAAA	NGG	chr9	124055652	-	2010315B03Rik	0.135814994573593	0.430150002241135	1	0	5	58
Elling2020-Library	2010315B03Rik_1214	GCCCTGGCTGGTCAGTGCAA	NGG	chr9	124074342	-	2010315B03Rik	0.170416995882988	0.551724016666412	1	0	2	27
Elling2020-Library	2010315B03Rik_1215	ACAGTCCTGCAACTTCTTTC	NGG	chr9	124074369	-	2010315B03Rik	0.137282997369766	0.190696999430656	1	1	39	57
Elling2020-Library	2010315B03Rik_1216	TCCTTTGCACTGACCAGCCA	NGG	chr9	124074319	+	2010315B03Rik	0.22325499355793	0.426191985607147	1	0	2	36
Elling2020-Library	2010315B03Rik_1217	CCTGCAACTTCTTTCAGGCT	NGG	chr9	124074364	-	2010315B03Rik	0.0429188013076782	0.407676994800568	1	1	40	40
Elling2020-Library	2010315B03Rik_1218	ACTTCTTTCAGGCTGGGCCC	NGG	chr9	124074358	-	2010315B03Rik	0.174667000770569	0.351576000452042	1	0	2	24
Elling2020-Library	2200002D01Rik_1219	AGTGTTTGGGGTCTCCCACA	NGG	chr7	28947605	+	2200002D01Rik	0.250885009765625	0.570250988006592	1	0	3	15
Elling2020-Library	2200002D01Rik_1220	TGTCCTCTTAAAGCGCCGGG	NGG	chr7	28947605	-	2200002D01Rik	0.960474014282227	0.670237004756928	1	0	0	2
Elling2020-Library	2200002D01Rik_1221	GTCCTCTTAAAGCGCCGGGC	NGG	chr7	28947604	-	2200002D01Rik	0.522370994091034	0.541253983974457	1	0	0	4
Elling2020-Library	2200002D01Rik_1222	CCAGAGGGGGCAGGCCATGT	NGG	chr7	28947641	-	2200002D01Rik	0.237450003623962	0.504302024841309	1	0	4	29
Elling2020-Library	2200002D01Rik_1223	GCTTTAAGAGGACAGTGTTT	NGG	chr7	28947592	+	2200002D01Rik	0.157550007104874	0.275142997503281	1	0	5	31
Elling2020-Library	2200002D01Rik_1224	ATGGAGTTTGACTTGGCCGC	NGG	chr7	28947802	-	2200002D01Rik	0.386247009038925	0.504921019077301	1	0	1	5
Elling2020-Library	2200002J24Rik_1225	AGCCCAGAGGAACTCCACGC	NGG	chr7	30399705	+	2200002J24Rik	0.373627990484238	0.543843984603882	1	0	0	16
Elling2020-Library	2200002J24Rik_1226	AGGCTGTGATGGACAGACAG	NGG	chr7	30399354	-	2200002J24Rik	0.0597883984446526	0.676250994205475	2	2	6	111
Elling2020-Library	2200002J24Rik_1227	GCAGGGCTGGAATCGCCAGC	NGG	chr7	30399390	-	2200002J24Rik	0.468037992715836	0.531535029411316	1	0	1	13
Elling2020-Library	2200002J24Rik_1228	GGTGTCTCCAGCATCCTTGT	NGG	chr7	30399739	+	2200002J24Rik	0.222021996974945	0.464296013116837	1	0	3	29
Elling2020-Library	2200002J24Rik_1229	ACAGAGGTAATCCTTCGCTG	NGG	chr7	30399338	-	2200002J24Rik	0.650106012821198	0.753264009952545	1	0	0	10
Elling2020-Library	2200002J24Rik_1230	AATGCATCCCACAAGGATGC	NGG	chr7	30399768	-	2200002J24Rik	0.165454000234604	0.486681014299393	1	0	1	27
Elling2020-Library	2210010C04Rik_1231	GAGCGGCTGAAACAACCCAC	NGG	chr6	41011190	+	2210010C04Rik	0.608839988708496	0.590781986713409	1	0	1	10
Elling2020-Library	2210010C04Rik_1232	AGCGGCTGAAACAACCCACT	NGG	chr6	41011191	+	2210010C04Rik	0.650844991207123	0.633989989757538	1	0	0	9
Elling2020-Library	2210010C04Rik_1233	GTTGTCCATTGCAGACTACG	NGG	chr6	41008681	+	2210010C04Rik	0.27665901184082	0.71986597776413	1	0	0	17
Elling2020-Library	2210010C04Rik_1234	GGGGAGAGCATTCCTCTGGC	NGG	chr6	41011269	+	2210010C04Rik	0.188723996281624	0.516749024391174	1	0	3	27
Elling2020-Library	2210010C04Rik_1235	TGAGTGAGCCTCCACAAAAA	NGG	chr6	41011220	+	2210010C04Rik	0.275658011436462	0.439401000738144	1	0	3	29
Elling2020-Library	2210010C04Rik_1236	TTGGAGGCTACACCTGCCAG	NGG	chr6	41011303	-	2210010C04Rik	0.169624000787735	0.684343993663788	1	0	3	31
Elling2020-Library	2210011C24Rik_1237	AGTGACGGGGCAACGAGCGG	NGG	chr8	84737879	+	2210011C24Rik	0.65200001001358	0.604039013385773	1	0	0	7
Elling2020-Library	2210011C24Rik_1238	CAGGGGAGATGGAAAATTGT	NGG	chr8	84737396	-	2210011C24Rik	0.143303006887436	0.547398984432221	1	0	4	58
Elling2020-Library	2210011C24Rik_1239	AGCAGTGACGGGGCAACGAG	NGG	chr8	84737876	+	2210011C24Rik	0.595333993434906	0.59841400384903	1	0	0	6
Elling2020-Library	2210011C24Rik_1240	GAGCCGGGCCGACTGAGCAC	NGG	chr8	84738170	+	2210011C24Rik	0.465512007474899	0.547282993793488	1	0	0	9
Elling2020-Library	2210011C24Rik_1241	CAGAGGCAGCCAGAGACCGG	NGG	chr8	84737973	-	2210011C24Rik	0.0550267994403839	0.610118985176086	1	0	7	229
Elling2020-Library	2210011C24Rik_1242	CGGACAGCCGTCCTGAACGG	NGG	chr8	84737917	+	2210011C24Rik	0.912428975105286	0.61592298746109	1	0	0	1
Elling2020-Library	2210013O21Rik_1243	CCTGGAAGTTGTGATGCTAA	NGG	chrX	152508815	+	2210013O21Rik	0.181670993566513	0.604727029800415	1	0	1	30
Elling2020-Library	2210016F16Rik_1244	GATCAGCTCGACACACCAAA	NGG	chr13	58529749	+	2210016F16Rik	0.69489198923111	0.529178977012634	1	0	0	7
Elling2020-Library	2210016F16Rik_1245	CAAACGAGCACAGATCCTCG	NGG	chr13	58530396	-	2210016F16Rik	0.725750982761383	0.772643983364105	1	0	0	7
Elling2020-Library	2210016F16Rik_1246	GTCGAGCGCGCGGTTGACGG	NGG	chr13	58532641	+	2210016F16Rik	0.934791028499603	0.493759989738464	1	0	0	1
Elling2020-Library	2210016F16Rik_1247	AGGGCCCAGTAGCCAGTGTA	NGG	chr13	58532669	+	2210016F16Rik	0.317530989646912	0.529353976249695	1	0	1	22
Elling2020-Library	2210016F16Rik_1248	ACGAGCACAGATCCTCGTGG	NGG	chr13	58530393	-	2210016F16Rik	0.533484995365143	0.763013005256653	1	0	1	7
Elling2020-Library	2210016F16Rik_1249	GCTCTCGGGCATAGTCCCAC	NGG	chr13	58529649	+	2210016F16Rik	0.546629011631012	0.597032010555267	1	0	0	4
Elling2020-Library	2210016L21Rik_1250	AGGCGGCTACGCCCGCCTGG	NGG	chr5	115080351	+	2210016L21Rik	0.508966982364655	0.550592005252838	1	0	0	3
Elling2020-Library	2210016L21Rik_1251	GGAATTGGCACGCTGTCGCG	NGG	chr5	115080331	+	2210016L21Rik	0.718282997608185	0.585561990737915	1	0	0	3
Elling2020-Library	2210016L21Rik_1252	GCAGCGGAGAGACCCGAAGC	NGG	chr5	115080392	+	2210016L21Rik	0.495045006275177	0.567045986652374	1	0	2	14
Elling2020-Library	2210016L21Rik_1253	GCCACGTGGGCTCGGAACTC	NGG	chr5	115084147	-	2210016L21Rik	0.347546994686127	0.430588006973267	1	0	2	10
Elling2020-Library	2210016L21Rik_1254	AGGAAGATGGCAACGACCTT	NGG	chr5	115084096	+	2210016L21Rik	0.333317995071411	0.452757000923157	1	0	0	29
Elling2020-Library	2210016L21Rik_1255	TGACAGTGAGGACAGCGATG	NGG	chr5	115085734	+	2210016L21Rik	0.141080006957054	0.709442019462585	1	0	5	45
Elling2020-Library	2210018M11Rik_1256	TGGACAACAAGGGAAAACAC	NGG	chr7	98262211	-	2210018M11Rik	0.161973997950554	0.72291499376297	1	0	4	44
Elling2020-Library	2210018M11Rik_1257	GTTACAGTGAAGGCAGTCTG	NGG	chr7	98290776	+	2210018M11Rik	0.195293992757797	0.685697019100189	1	0	5	32
Elling2020-Library	2210018M11Rik_1258	GGAGAGCAGTAAACGATGAA	NGG	chr7	98295697	-	2210018M11Rik	0.481943994760513	0.654595971107483	1	0	0	25
Elling2020-Library	2210018M11Rik_1259	TGTTGAAGCAGGGTCCGCTG	NGG	chr7	98246333	+	2210018M11Rik	0.3299939930439	0.676747977733612	1	0	0	32
Elling2020-Library	2210018M11Rik_1260	GACTGCGACGCAGACTTCGG	NGG	chr7	98246317	-	2210018M11Rik	0.561052024364471	0.657063007354736	1	0	0	6
Elling2020-Library	2210018M11Rik_1261	GTTGCTGAATACATCACCAC	NGG	chr7	98249899	-	2210018M11Rik	0.526592016220093	0.645478010177612	1	0	0	12
Elling2020-Library	2210404O09Rik_1262	TTGCATGTGTCCTAAATTTG	NGG	chr17	22100067	-	2210404O09Rik	0.173896998167038	0.494165003299713	1	0	1	36
Elling2020-Library	2210404O09Rik_1263	TTTAGAAGGTGTACTTTCAG	NGG	chr17	22099923	+	2210404O09Rik	0.145403996109962	0.515570998191834	1	0	3	41
Elling2020-Library	2210404O09Rik_1264	ACAGACTCAGATAACATTCA	NGG	chr17	22101068	-	2210404O09Rik	0.162665992975235	0.504558980464935	1	1	1	64
Elling2020-Library	2210404O09Rik_1265	GCTCGTGGACAATATGCTGT	NGG	chr17	22100006	+	2210404O09Rik	0.191328004002571	0.617002010345459	1	1	4	7
Elling2020-Library	2210404O09Rik_1266	ATAGGAAAGAAAGAATACAA	NGG	Multiple Perfect Matches	Multiple Perfect Matches	Multiple Perfect Matches	2210404O09Rik	0.013956599868834	0	5	7	30	483
Elling2020-Library	2210404O09Rik_1267	TTCTCTCATAAATGCTCCTC	NGG	chr17	22106312	-	2210404O09Rik	0.208014994859695	0.485938996076584	1	3	4	28
Elling2020-Library	2210407C18Rik_1268	GGCAGAGAAAAGGTGTATTG	NGG	chr11	58501537	-	2210407C18Rik	0.158843994140625	0.62534099817276	1	0	3	44
Elling2020-Library	2210407C18Rik_1269	GAAAATGGAAATTGTCTTGG	NGG	chr11	58503423	-	2210407C18Rik	0.0920471996068954	0.713697016239166	1	0	3	80
Elling2020-Library	2210407C18Rik_1270	TGCTAAGGACAAAAACTGTG	NGG	chr11	58503652	+	2210407C18Rik	0.218546003103256	0.701502978801727	1	0	5	23
Elling2020-Library	2210407C18Rik_1271	TAAGGACAAAAACTGTGAGG	NGG	chr11	58503655	+	2210407C18Rik	0.15522900223732	0.672666013240814	1	0	4	51
Elling2020-Library	2210407C18Rik_1272	AGTGCACAGGGGCAGAGAAA	NGG	chr11	58501547	-	2210407C18Rik	0.0758756026625633	0.531803011894226	1	1	9	110
Elling2020-Library	2210407C18Rik_1273	TGAAAATGGAAATTGTCTTG	NGG	chr11	58503424	-	2210407C18Rik	0.115038000047207	0.693275988101959	1	0	2	81
Elling2020-Library	2210408I21Rik_1274	GATTTAGAAAGAATTGTGTG	NGG	chr13	77341077	+	2210408I21Rik	0.0848383978009224	0.640609979629517	1	1	7	73
Elling2020-Library	2210408I21Rik_1275	AGATGGAGCAAAATGCTGCA	NGG	chr13	77323081	+	2210408I21Rik	0.181654006242752	0.654210984706879	1	0	2	33
Elling2020-Library	2210408I21Rik_1276	ACGAATTTAACAGACACTGC	NGG	chr13	77323032	-	2210408I21Rik	0.370938003063202	0.648711979389191	1	0	1	27
Elling2020-Library	2210408I21Rik_1277	GTTATATTCAATGATAAAAG	NGG	chr13	77341121	+	2210408I21Rik	0.113560996949673	0.452657997608185	1	0	0	60
Elling2020-Library	2210408I21Rik_1278	AAGCATCCAGAAGAGACTGC	NGG	chr13	77341010	+	2210408I21Rik	0.122950002551079	0.555024027824402	1	0	5	61
Elling2020-Library	2210408I21Rik_1279	GAAGTTTATTAAATCTCCAT	NGG	chr13	77331875	-	2210408I21Rik	0.230076000094414	0.547362983226776	1	0	2	44
Elling2020-Library	2300002M23Rik_1280	GTACCCATTAAGGATCTTGG	NGG	chr17	35879415	+	2300002M23Rik	0.70108699798584	0.694263994693756	1	0	0	6
Elling2020-Library	2300002M23Rik_1281	GCCCTGCCATACCTTTCCAG	NGG	chr17	35879041	+	2300002M23Rik	0.221369996666908	0.671320021152496	1	0	1	27
Elling2020-Library	2300002M23Rik_1282	GTATCAGGTACTAGTTTGGG	NGG	chr17	35879350	+	2300002M23Rik	0.266864001750946	0.630739986896515	1	0	0	15
Elling2020-Library	2300002M23Rik_1283	GCAGACGACCGCCTCTGGAA	NGG	chr17	35879074	-	2300002M23Rik	0.372983008623123	0.573058009147644	1	0	0	7
Elling2020-Library	2300002M23Rik_1284	GCCTCTGGAAAGGTATGGCA	NGG	chr17	35879064	-	2300002M23Rik	0.236010000109673	0.610522985458374	1	0	1	28
Elling2020-Library	2300002M23Rik_1285	AGTATCAGGTACTAGTTTGG	NGG	chr17	35879349	+	2300002M23Rik	0.304217994213104	0.62273097038269	1	0	0	18
Elling2020-Library	2300003K06Rik_1286	GCAACAGCTGGAAACATAGC	NGG	chr11	99728214	+	2300003K06Rik	0.241357997059822	0.581368982791901	1	1	2	29
Elling2020-Library	2300003K06Rik_1287	GCAGGTGGGATGGAAATAGT	NGG	chr11	99728115	+	2300003K06Rik	0.263202011585236	0.446704000234604	1	0	0	37
Elling2020-Library	2300003K06Rik_1288	TGGGATGGAAATAGTAGGGG	NGG	chr11	99728120	+	2300003K06Rik	0.097723700106144	0.634370982646942	1	0	4	76
Elling2020-Library	2300003K06Rik_1289	CAGGTGGATTGGCAACAGGA	NGG	chr11	99728368	+	2300003K06Rik	0.126206994056702	0.64435601234436	1	0	2	55
Elling2020-Library	2300003K06Rik_1290	GGAACAGTAGGAGTGGTAGC	NGG	chr11	99728349	+	2300003K06Rik	0.370887994766235	0.59026700258255	1	0	1	27
Elling2020-Library	2300003K06Rik_1291	TGGAAGCAGAGGAAGTGGGG	NGG	chr11	99728162	+	2300003K06Rik	0.0115711996331811	0.67611300945282	1	2	33	357
Elling2020-Library	2300005B03Rik_1292	CAGCAGGCGATGGATACATG	NGG	chr15	74614873	+	2300005B03Rik	0.368429988622665	0.687838971614838	1	0	2	17
Elling2020-Library	2300005B03Rik_1293	GTGACGAAGATGTGCTACAG	NGG	chr15	74614949	-	2300005B03Rik	0.304082006216049	0.669380009174347	1	0	0	20
Elling2020-Library	2300005B03Rik_1294	GGCAATGATGACACAGTGGG	NGG	chr15	74615237	+	2300005B03Rik	0.207811996340752	0.604328989982605	1	0	3	36
Elling2020-Library	2300005B03Rik_1295	TAGCACATCTTCGTCACCAG	NGG	chr15	74614933	+	2300005B03Rik	0.379525005817413	0.649572014808655	1	0	0	12
Elling2020-Library	2300005B03Rik_1296	ATGAGGACCTAAGCCCAAGC	NGG	chr15	74614890	+	2300005B03Rik	0.370135992765427	0.529505014419556	1	0	0	19
Elling2020-Library	2300005B03Rik_1297	GTGGTCTTGAGCATGGAGCT	NGG	chr15	74618493	-	2300005B03Rik	0.186842992901802	0.57377302646637	1	1	5	40
Elling2020-Library	2300009A05Rik_1298	GGGCCCACGAGGCTACGCTG	NGG	chr9	63306486	-	2300009A05Rik	0.830290973186493	0.720246016979218	1	0	0	3
Elling2020-Library	2300009A05Rik_1299	AGGGGAAGCAGCCGGTGCGC	NGG	chr9	63306244	+	2300009A05Rik	0.461771011352539	0.520482003688812	1	0	1	13
Elling2020-Library	2300009A05Rik_1300	GGTGAAGAAGCGGTCCTGCG	NGG	chr9	63306179	+	2300009A05Rik	0.766422986984253	0.660570979118347	1	0	0	6
Elling2020-Library	2300009A05Rik_1301	GTGCTGCGTCAGCACCTCCG	NGG	chr9	63306386	+	2300009A05Rik	0.353266000747681	0.646959006786346	1	0	1	32
Elling2020-Library	2300009A05Rik_1302	TGTGACTCTGGCAAATAACC	NGG	chr9	63301904	+	2300009A05Rik	0.375609010457993	0.592222988605499	1	0	1	20
Elling2020-Library	2300009A05Rik_1303	AACTACCACGTCCTGCGCAC	NGG	chr9	63306277	-	2300009A05Rik	0.383266001939774	0.568104982376099	1	0	0	7
Elling2020-Library	2310002L09Rik_1304	AGGGTTGAGCCAGATACGGC	NGG	chr4	73861103	+	2310002L09Rik	0.667948007583618	0.591943979263306	1	0	0	6
Elling2020-Library	2310002L09Rik_1305	AGCATTTCGAGGTATGACCT	NGG	chr4	73868810	+	2310002L09Rik	0.305682003498077	0.610010027885437	1	0	0	15
Elling2020-Library	2310002L09Rik_1306	TGTTATACGCTAGTTCAGAG	NGG	chr4	73861327	+	2310002L09Rik	0.804122984409332	0.743315994739533	1	0	0	4
Elling2020-Library	2310002L09Rik_1307	AAGCACGTACCAGCATTTCG	NGG	chr4	73868799	+	2310002L09Rik	0.47468701004982	0.638134002685547	1	0	0	5
Elling2020-Library	2310002L09Rik_1308	TCTGCTGAAACACGGCTCCA	NGG	chr4	73868849	-	2310002L09Rik	0.259153991937637	0.573943018913269	1	0	2	21
Elling2020-Library	2310002L09Rik_1309	GCTAGTTCAGAGAGGATCAA	NGG	chr4	73861335	+	2310002L09Rik	0.292883992195129	0.61711198091507	1	0	2	21
Elling2020-Library	2310003H01Rik_1310	GGCAAGGAGCCACCGCAGGG	NGG	chr11	120264028	+	2310003H01Rik	0.235487997531891	0.622008979320526	1	0	3	28
Elling2020-Library	2310003H01Rik_1311	ACAGGACGTAGAGTGCCCTG	NGG	chr11	120269199	+	2310003H01Rik	0.299867987632751	0.789370000362396	1	0	1	16
Elling2020-Library	2310003H01Rik_1312	GGGGCAACGTCACTTCCCGC	NGG	chr11	120265130	+	2310003H01Rik	0.816877007484436	0.645542979240418	1	0	0	2
Elling2020-Library	2310003H01Rik_1313	GAATACACAAGGTCCAGCCC	NGG	chr11	120265244	+	2310003H01Rik	0.0730670019984245	0.598150014877319	1	0	1	82
Elling2020-Library	2310003H01Rik_1314	AGAGGTCTGAGGGAGTGCTG	NGG	chr11	120267678	+	2310003H01Rik	0.0782082006335259	0.708423018455505	1	0	5	62
Elling2020-Library	2310003H01Rik_1315	ACCTGTGCAGCGCCACCCTG	NGG	chr11	120264062	-	2310003H01Rik	0.406442999839783	0.571424007415772	1	0	0	22
Elling2020-Library	2310007B03Rik_1316	TGGTGCTGGGAACAGCGTAG	NGG	chr1	93080956	+	2310007B03Rik	0.188762992620468	0.638604998588562	1	0	3	27
Elling2020-Library	2310007B03Rik_1317	GTGGTGCTTGCAATGTACAA	NGG	chr1	93087338	+	2310007B03Rik	0.27224600315094	0.652199983596802	1	0	2	21
Elling2020-Library	2310007B03Rik_1318	GGACTTTACTGGGTACAAGG	NGG	chr1	93087391	+	2310007B03Rik	0.361683994531631	0.735139012336731	1	0	0	19
Elling2020-Library	2310007B03Rik_1319	GGGAGCCTAGTGCATCAAGC	NGG	chr1	93082312	+	2310007B03Rik	0.921010971069336	0.551935017108917	1	0	0	8
Elling2020-Library	2310007B03Rik_1320	GGGCTCAGTGTACCGCCAGC	NGG	chr1	93080935	-	2310007B03Rik	0.337615013122559	0.48319199681282	1	0	2	10
Elling2020-Library	2310007B03Rik_1321	TGGCGAAGTGTTCTACTCGT	NGG	chr1	93080790	+	2310007B03Rik	0.934253990650177	0.539655983448029	1	0	0	3
Elling2020-Library	2310007L24Rik_1322	GAGAAGATGGGACTGTCCAA	NGG	chr11	106266046	-	2310007L24Rik	0.171831995248795	0.624634981155396	1	0	3	38
Elling2020-Library	2310007L24Rik_1323	TGGGACCCAAGGGAGTCACT	NGG	chr11	106267193	-	2310007L24Rik	0.282795995473862	0.665553987026215	1	0	0	25
Elling2020-Library	2310007L24Rik_1324	TAGTGATGGTGGTAAACCAA	NGG	chr11	106267161	-	2310007L24Rik	0.145695999264717	0.633044004440308	1	0	5	48
Elling2020-Library	2310007L24Rik_1325	CTGGGCAAGGCAAGTAGTGA	NGG	chr11	106267175	-	2310007L24Rik	0.257551997900009	0.550468027591705	1	0	1	32
Elling2020-Library	2310007L24Rik_1326	GGCAAGGCAAGTAGTGATGG	NGG	chr11	106267172	-	2310007L24Rik	0.247885003685951	0.64044201374054	1	0	1	25
Elling2020-Library	2310007L24Rik_1327	GGTCCACACCGACAGTCACG	NGG	chr11	106267078	+	2310007L24Rik	0.770358026027679	0.679481983184815	1	0	0	3
Elling2020-Library	2310009B15Rik_1328	GCAGGCGCCTCTCTGCAAGT	NGG	chr1	138781329	+	2310009B15Rik	0.220176994800568	0.64657199382782	1	0	1	24
Elling2020-Library	2310009B15Rik_1329	AGGCTGGCCCACTTGCAGAG	NGG	chr1	138781358	-	2310009B15Rik	0.183825999498367	0.682641983032227	1	0	1	34
Elling2020-Library	2310009B15Rik_1330	CCTTGTGAGAACCACATAGC	NGG	chr1	138781356	+	2310009B15Rik	0.313118994235992	0.580456018447876	1	1	0	23
Elling2020-Library	2310009B15Rik_1331	GGACCCAGCTACCGGCTATG	NGG	chr1	138781389	-	2310009B15Rik	0.354995012283325	0.598739981651306	2	0	0	8
Elling2020-Library	2310009B15Rik_1332	CCGGCTATGTGGTTCTCACA	NGG	chr1	138781378	-	2310009B15Rik	0.497718989849091	0.564849019050598	1	1	0	7
Elling2020-Library	2310009B15Rik_1333	GAACCACATAGCCGGTAGCT	NGG	chr1	138781364	+	2310009B15Rik	0.366048991680145	0.588750004768372	1	1	0	5
Elling2020-Library	2310011J03Rik_1334	GATCCTGGAGGACGTGCGAG	NGG	chr10	80156080	-	2310011J03Rik	0.693250000476837	0.612636029720306	1	0	0	9
Elling2020-Library	2310011J03Rik_1335	AGATCCTGGAGGACGTGCGA	NGG	chr10	80156081	-	2310011J03Rik	0.830875992774963	0.577902972698212	1	0	1	7
Elling2020-Library	2310011J03Rik_1336	GGGGCCAGGGCAGTGAAAAC	NGG	chr10	80156021	+	2310011J03Rik	0.154336005449295	0.421232998371124	1	2	4	40
Elling2020-Library	2310011J03Rik_1337	CTCCAAGGCGAAGAAACGCG	NGG	chr10	80156140	-	2310011J03Rik	0.741512000560761	0.720286011695862	1	0	0	5
Elling2020-Library	2310011J03Rik_1338	GTGGGAGGCGCGGGGCGAGT	NGG	chr10	80156090	+	2310011J03Rik	0.184648007154465	0.507584989070892	1	0	0	39
Elling2020-Library	2310011J03Rik_1339	AGGATCTGCTCCACCGTGGG	NGG	chr10	80156075	+	2310011J03Rik	0.286704987287521	0.534518003463745	1	0	1	31
Elling2020-Library	2310014L17Rik_1340	GCAGATAAGACATTCCATGG	NGG	chr7	12662019	-	2310014L17Rik	0.139458000659943	0.824472010135651	1	1	1	36
Elling2020-Library	2310014L17Rik_1341	GTTCGGTGGCGGCGGAGCCA	NGG	chr7	12661862	-	2310014L17Rik	0.515708029270172	0.494170993566513	1	0	0	7
Elling2020-Library	2310014L17Rik_1342	ACGCAGATAAGACATTCCAT	NGG	chr7	12662021	-	2310014L17Rik	0.864428997039795	0.632795989513397	1	0	0	3
Elling2020-Library	2310014L17Rik_1343	CTGCCTAAACGCCTGGACTG	NGG	chr7	12662047	+	2310014L17Rik	0.229267999529839	0.635909020900726	1	0	2	48
Elling2020-Library	2310014L17Rik_1344	CGTGTGGGCGCGCGGCACAT	NGG	chr7	12662165	-	2310014L17Rik	0.646651029586792	0.413067996501923	1	0	1	1
Elling2020-Library	2310014L17Rik_1345	GGGACAGGCGACGTGACAGC	NGG	chr7	12662398	-	2310014L17Rik	0.403414994478226	0.553424000740051	1	0	1	15
Elling2020-Library	2310022A10Rik_1346	GTTGTCTGACCGCCGTGTGG	NGG	chr7	27271061	-	2310022A10Rik	0.775066018104553	0.600857973098755	1	0	0	6
Elling2020-Library	2310022A10Rik_1347	GAACTGGATCCACTCGGAAG	NGG	chr7	27263932	-	2310022A10Rik	0.628722012042999	0.535650014877319	1	0	0	15
Elling2020-Library	2310022A10Rik_1348	TGGTTGTTCCCACCAAGCGG	NGG	chr7	27274042	+	2310022A10Rik	0.349559009075165	0.650151014328003	1	0	1	8
Elling2020-Library	2310022A10Rik_1349	TACCTGGCGGTGTACCACCT	NGG	chr7	27264201	-	2310022A10Rik	0.572118997573853	0.57489800453186	1	0	0	7
Elling2020-Library	2310022A10Rik_1350	AGAGTCATGGTTCAGGCTGT	NGG	chr7	27271028	-	2310022A10Rik	0.0727656036615372	0.543474018573761	1	0	3	79
Elling2020-Library	2310022A10Rik_1351	GATGGCAGCGAAGAGTGCCA	NGG	chr7	27271097	+	2310022A10Rik	0.268294990062714	0.655332028865814	1	0	3	25
Elling2020-Library	2310022B05Rik_1352	GGAGAAGTACGGGCCCGAGT	NGG	chr8	125389769	-	2310022B05Rik	0.759613990783691	0.563369989395142	1	0	0	7
Elling2020-Library	2310022B05Rik_1353	AACTTGGCAAGATGAACACT	NGG	chr8	125378154	-	2310022B05Rik	0.44820898771286	0.617654025554657	1	0	2	17
Elling2020-Library	2310022B05Rik_1354	CGCGAGGCCCCACCAGGCAG	NGG	chr8	125389687	+	2310022B05Rik	0.421678006649017	0.425350993871689	1	0	0	11
Elling2020-Library	2310022B05Rik_1355	CGAAATCATCGACCGCTGCC	NGG	chr8	125389721	-	2310022B05Rik	1	0.511680006980896	1	0	0	0
Elling2020-Library	2310022B05Rik_1356	GGCCAGAAGCTGGTGCGCTT	NGG	chr8	125389615	-	2310022B05Rik	0.635496973991394	0.419241011142731	1	0	0	20
Elling2020-Library	2310022B05Rik_1357	CATGGCCAGGAAGATCATGC	NGG	chr8	125389808	-	2310022B05Rik	0.330558001995087	0.616393983364105	1	0	2	29
Elling2020-Library	2310030G06Rik_1358	GCTGTGGCAGAATGGCACAA	NGG	chr9	50652616	-	2310030G06Rik	0.155410006642342	0.681421995162964	1	0	4	32
Elling2020-Library	2310030G06Rik_1359	GGCCTGGGGGAAGCGAAGGG	NGG	chr9	50651839	+	2310030G06Rik	0.112764999270439	0.564662992954254	1	0	5	112
Elling2020-Library	2310030G06Rik_1360	TGACAGCAACAACGGAACCC	NGG	chr9	50651827	-	2310030G06Rik	0.478727996349335	0.631572008132935	1	0	0	13
Elling2020-Library	2310030G06Rik_1361	GAAAACTTCAAACTCCACGT	NGG	chr9	50651989	-	2310030G06Rik	0.307505011558533	0.755156993865967	1	0	0	24
Elling2020-Library	2310030G06Rik_1362	AGGTTCCCCCACAGCAGAGC	NGG	chr9	50657742	+	2310030G06Rik	0.194130003452301	0.497056990861893	1	1	3	30
Elling2020-Library	2310030G06Rik_1363	TGCTTCAGGATGCTCAATGT	NGG	chr9	50652623	+	2310030G06Rik	0.339913010597229	0.51971697807312	1	0	1	36
Elling2020-Library	2310033P09Rik_1364	AAGCAGAGGGAGAACTACTT	NGG	chr11	59099326	+	2310033P09Rik	0.141430005431175	0.631636023521423	1	1	2	43
Elling2020-Library	2310033P09Rik_1365	GAACACTGACAGCCCAAGTT	NGG	chr11	59100022	-	2310033P09Rik	0.244339004158974	0.404321998357773	1	0	3	37
Elling2020-Library	2310033P09Rik_1366	AGAAGGGCCGCGACCTCACC	NGG	chr11	59099381	+	2310033P09Rik	0.534069001674652	0.499960988759995	1	0	0	6
Elling2020-Library	2310033P09Rik_1367	GGTCCTTCGCGTACCAGGTG	NGG	chr11	59099416	-	2310033P09Rik	0.701457023620606	0.597766995429993	1	0	0	3
Elling2020-Library	2310033P09Rik_1368	TGATGGCGCCAGTAGGCCGC	NGG	chr11	59099357	+	2310033P09Rik	0.829537987709045	0.477854996919632	1	0	0	2
Elling2020-Library	2310033P09Rik_1369	ACAAAGAGGCTGCCAAACTT	NGG	chr11	59099988	+	2310033P09Rik	0.268209010362625	0.518379986286163	1	0	1	42
Elling2020-Library	2310034C09Rik_1370	AGGTTGGTCTATAACAAGGT	NGG	chr16	88556399	-	2310034C09Rik	0.345506012439728	0.62151300907135	1	0	2	18
Elling2020-Library	2310034C09Rik_1371	CCTTGTTATAGACCAACCTG	NGG	chr16	88556381	+	2310034C09Rik	0.267605990171433	0.750692009925842	1	0	2	16
Elling2020-Library	2310034C09Rik_1372	CAGAGGCCTGATCCCCAGGT	NGG	chr16	88556415	-	2310034C09Rik	0.166360005736351	0.548883974552155	1	0	1	47
Elling2020-Library	2310034C09Rik_1373	AACCTTGTTATAGACCAACC	NGG	chr16	88556379	+	2310034C09Rik	0.545490980148315	0.58949601650238	1	0	1	18
Elling2020-Library	2310034C09Rik_1374	CTAGAAGCTGCTACTCAGTG	NGG	chr16	88556247	+	2310034C09Rik	0.132773995399475	0.747923970222473	1	0	5	41
Elling2020-Library	2310034C09Rik_1375	GCAGGTGCTGGGAGAACAGG	NGG	chr16	88555924	-	2310034C09Rik	0.0504234991967678	0.627057015895844	1	0	13	150
Elling2020-Library	2310035C23Rik_1376	TTGATCGCGCAACAGCTGAG	NGG	chr1	105592146	-	2310035C23Rik	0.924781978130341	0.697391986846924	1	0	0	1
Elling2020-Library	2310035C23Rik_1377	GCAAGGCAGAAAGATACATG	NGG	chr1	105649046	-	2310035C23Rik	0.156220003962517	0.694002985954285	1	1	2	75
Elling2020-Library	2310035C23Rik_1378	GAAGGGGGTGAATGAGACTC	NGG	chr1	105668167	+	2310035C23Rik	0.200458005070686	0.572982013225555	1	0	1	34
Elling2020-Library	2310035C23Rik_1379	AGCACATTAGGAACAATGTG	NGG	chr1	105624304	-	2310035C23Rik	0.228139996528626	0.694077014923096	1	0	1	35
Elling2020-Library	2310035C23Rik_1380	GATTACCAACTGGAACATGA	NGG	chr1	105653465	+	2310035C23Rik	0.444950014352799	0.628956019878388	1	0	0	24
Elling2020-Library	2310035C23Rik_1381	AGCTGCTGCTAACTGTTCTG	NGG	chr1	105663667	+	2310035C23Rik	0.168872997164726	0.615583002567291	1	0	3	34
Elling2020-Library	2310036O22Rik_1382	GGAGGGAGTCATTTCACCAG	NGG	chr8	85756618	-	2310036O22Rik	0.231343999505043	0.652324974536896	1	0	0	37
Elling2020-Library	2310036O22Rik_1383	GAACAAACTAGCCCTCAAGA	NGG	chr8	85756187	+	2310036O22Rik	0.140643998980522	0.635312020778656	1	0	3	118
Elling2020-Library	2310036O22Rik_1384	GTACAAAGCCCACCAGTGCG	NGG	chr8	85756556	+	2310036O22Rik	0.468475013971329	0.652397990226746	1	1	0	11
Elling2020-Library	2310036O22Rik_1385	GGGCAGCGGCAGGAGCCGAT	NGG	chr8	85753583	+	2310036O22Rik	0.331295013427734	0.455561012029648	1	0	0	27
Elling2020-Library	2310036O22Rik_1386	GGGAGGGAGTCATTTCACCA	NGG	chr8	85756619	-	2310036O22Rik	0.271890014410019	0.696862995624542	1	1	3	19
Elling2020-Library	2310036O22Rik_1387	AAGTACAAAGCCCACCAGTG	NGG	chr8	85756554	+	2310036O22Rik	0.20048600435257	0.680462002754211	1	0	2	29
Elling2020-Library	2310039H08Rik_1388	AGACGCGGTGGGTTCACCGT	NGG	chr17	47083926	-	2310039H08Rik	0.794211983680725	0.617875993251801	1	0	0	1
Elling2020-Library	2310039H08Rik_1389	CAGGACATGGACCAGCGTGG	NGG	chr17	47083750	+	2310039H08Rik	0.364336013793945	0.67746102809906	1	0	3	14
Elling2020-Library	2310039H08Rik_1390	GACTGGAGACACCGCCACGC	NGG	chr17	47083783	-	2310039H08Rik	0.613059997558594	0.620392024517059	1	0	0	4
Elling2020-Library	2310039H08Rik_1391	TGGCAGGACATGGACCAGCG	NGG	chr17	47083747	+	2310039H08Rik	0.326052993535996	0.691439986228943	1	0	1	18
Elling2020-Library	2310039H08Rik_1392	GCACCATCGCCCTAGACACG	NGG	chr17	47083982	+	2310039H08Rik	0.863902986049652	0.655061006546021	1	0	1	3
Elling2020-Library	2310039H08Rik_1393	GCCGAGCCCGCATCTTCCCA	NGG	chr17	47083970	-	2310039H08Rik	0.772244989871979	0.5417799949646	1	0	1	7
Elling2020-Library	2310045N01Rik_1394	ATGTTCCTGTAGCCGGTACA	NGG	chr8	70594589	-	2310045N01Rik	0.478455990552902	0.586474001407623	1	0	0	10
Elling2020-Library	2310045N01Rik_1395	AGCCGTCAGTGGCCCTGTAC	NGG	chr8	70594555	+	2310045N01Rik	0.404154002666473	0.485509008169174	1	0	1	8
Elling2020-Library	2310045N01Rik_1396	ACACCGTGGAGTACGCCTGC	NGG	chr8	70595166	+	2310045N01Rik	0.72527402639389	0.61796498298645	1	0	1	7
Elling2020-Library	2310045N01Rik_1397	GGCAAGGACATAGACACTCT	NGG	chr8	70594550	-	2310045N01Rik	0.0051702898927033	0.626480996608734	1	0	1	443
Elling2020-Library	2310045N01Rik_1398	TGAGCAGGCCTTCCACACTA	NGG	chr8	70597731	-	2310045N01Rik	0.294223010540009	0.615676999092102	1	1	1	20
Elling2020-Library	2310045N01Rik_1399	TCACCTGCAGGCGTACTCCA	NGG	chr8	70595191	-	2310045N01Rik	0.37678200006485	0.620239973068237	1	0	3	50
Elling2020-Library	2310047M10Rik_1400	GAGCTGACAGCGTTGAGTGT	NGG	chr11	68951493	+	2310047M10Rik	0.380645006895065	0.610368013381958	1	0	0	18
Elling2020-Library	2310047M10Rik_1401	TATCCAGACCTACCGCGACG	NGG	chr11	68951519	+	2310047M10Rik	1	0.707951009273529	1	0	0	0
Elling2020-Library	2310047M10Rik_1402	AGAGCTGACAGCGTTGAGTG	NGG	chr11	68951492	+	2310047M10Rik	0.257474988698959	0.613246023654938	1	0	1	18
Elling2020-Library	2310047M10Rik_1403	GGAGTCCACCGCGTCGCGGT	NGG	chr11	68951549	-	2310047M10Rik	1	0.535531997680664	1	0	0	0
Elling2020-Library	2310047M10Rik_1404	GGAGCGGCAGCATCGCCCAT	NGG	chr11	68950816	+	2310047M10Rik	0.643920004367828	0.542734026908875	1	0	0	6
Elling2020-Library	2310047M10Rik_1405	AGTGAGTAAGGTCGCCGTGG	NGG	chr11	68951283	-	2310047M10Rik	0.501721978187561	0.645547986030579	1	0	1	7
Elling2020-Library	2310050C09Rik_1406	TGGGGCGGGACATTTCACAT	NGG	chr3	92776297	+	2310050C09Rik	0.492830008268356	0.74114602804184	1	0	1	10
Elling2020-Library	2310050C09Rik_1407	GGGAGCTGGACACTTGACAG	NGG	chr3	92776231	+	2310050C09Rik	0.171881005167961	0.708630979061127	1	0	2	44
Elling2020-Library	2310050C09Rik_1408	GGGAGTTGGGCATTTCACGT	NGG	chr3	92776426	+	2310050C09Rik	0.746430993080139	0.669342994689941	1	0	0	6
Elling2020-Library	2310050C09Rik_1409	GGACTCACCCCAAAGCTCCG	NGG	chr3	92776064	+	2310050C09Rik	0.417252987623215	0.7066730260849	1	0	0	12
Elling2020-Library	2310050C09Rik_1410	TTTGGCTCCCCGGAGCTTTG	NGG	chr3	92776093	-	2310050C09Rik	0.236573994159699	0.505582988262177	1	0	1	17
Elling2020-Library	2310050C09Rik_1411	GGAGTGGGGCAAGGTAGTGA	NGG	chr3	92776620	-	2310050C09Rik	0.119603000581265	0.549498975276947	1	0	2	74
Elling2020-Library	2310057J18Rik_1412	TGTCTCTGTGGACAGTTGGT	NGG	chr10	28859948	-	2310057J18Rik	0.126083999872208	0.555335998535156	1	0	0	41
Elling2020-Library	2310057J18Rik_1413	GCAGTTGAGTGACTACATGA	NGG	chr10	28862174	-	2310057J18Rik	0.195667997002602	0.669223010540009	1	0	0	26
Elling2020-Library	2310057J18Rik_1414	GTATCAACAAGGACTCGTGG	NGG	chr10	28849937	+	2310057J18Rik	0.585895001888275	0.7394859790802	1	0	0	8
Elling2020-Library	2310057J18Rik_1415	GTTGAGTGACTACATGATGG	NGG	chr10	28862171	-	2310057J18Rik	0.224126994609833	0.732082009315491	1	0	3	20
Elling2020-Library	2310057J18Rik_1416	GAACTACATAATTAATCCTT	NGG	chr10	28862144	-	2310057J18Rik	0.273070007562637	0.488045006990433	1	0	3	25
Elling2020-Library	2310057J18Rik_1417	AGTGAAGTCAGGAATAAAAG	NGG	chr10	28849906	+	2310057J18Rik	0.089654803276062	0.700227975845337	1	0	3	104
Elling2020-Library	2310057M21Rik_1418	TACTTAGGAGAGGAGTATTG	NGG	chr7	130963525	-	2310057M21Rik	0.219340994954109	0.605081021785736	1	0	0	14
Elling2020-Library	2310057M21Rik_1419	TGCTTCATTTACCTGAACTG	NGG	chr7	130963612	-	2310057M21Rik	0.204868003726006	0.569589972496033	1	0	1	44
Elling2020-Library	2310057M21Rik_1420	GTGTGTGCTTGTCAGTAAGG	NGG	chr7	130959371	-	2310057M21Rik	0.173901006579399	0.663962006568909	1	0	1	57
Elling2020-Library	2310057M21Rik_1421	CAGTTCAGGTAAATGAAGCA	NGG	chr7	130963593	+	2310057M21Rik	0.240500003099442	0.607873976230621	1	0	0	41
Elling2020-Library	2310057M21Rik_1422	TGTGCTTGTCAGTAAGGTGG	NGG	chr7	130959368	-	2310057M21Rik	0.184660002589226	0.605742990970612	1	0	0	35
Elling2020-Library	2310057M21Rik_1423	GGTGAAGAAATCCTTTCGGT	NGG	chr7	130963579	-	2310057M21Rik	0.321123987436295	0.549111008644104	1	0	1	18
Elling2020-Library	2310057N15Rik_1424	AGAATCTGGACCCATAACTC	NGG	chr16	88570509	+	2310057N15Rik	0.242219999432564	0.548273026943207	1	2	5	24
Elling2020-Library	2310057N15Rik_1425	CTGTAGAAGCCACATACACT	NGG	chr16	88570482	+	2310057N15Rik	0.398081004619598	0.597235977649689	1	0	4	27
Elling2020-Library	2310057N15Rik_1426	GGCTTCAGATCCCTGGATTG	NGG	chr16	88570572	-	2310057N15Rik	0.104725003242493	0.491797000169754	1	0	8	74
Elling2020-Library	2310057N15Rik_1427	TCTTGTTATAGATCAGTCTG	NGG	chr16	88570470	-	2310057N15Rik	0.235532000660896	0.680577993392944	1	0	2	34
Elling2020-Library	2310057N15Rik_1428	ATACACTGGGTAGTAGAATC	NGG	chr16	88570495	+	2310057N15Rik	0.337904989719391	0.439229011535644	1	0	2	19
Elling2020-Library	2310057N15Rik_1429	AGCCATAGACTCCACAATCC	NGG	chr16	88570539	+	2310057N15Rik	0.241087004542351	0.470315992832184	2	0	2	24
Elling2020-Library	2310061I04Rik_1430	TGGGAGCGAAGGAAGAGGGT	NGG	chr17	36206238	+	2310061I04Rik	0.0490191988646984	0.645447015762329	1	0	3	137
Elling2020-Library	2310061I04Rik_1431	GAAGGTGGAAAAGGCATCGA	NGG	chr17	36203976	+	2310061I04Rik	0.192837998270988	0.625220000743866	1	0	0	35
Elling2020-Library	2310061I04Rik_1432	GCAGACCTATTAGACGCCAG	NGG	chr17	36205865	+	2310061I04Rik	0.879444003105164	0.654682993888855	1	0	0	5
Elling2020-Library	2310061I04Rik_1433	GCCACTGGAATTCAGGTAGA	NGG	chr17	36203958	+	2310061I04Rik	0.32600000500679	0.43656998872757	1	0	1	18
Elling2020-Library	2310061I04Rik_1434	GCAGGGTCCAGTTCTCAGGG	NGG	chr17	36205892	+	2310061I04Rik	0.124114997684956	0.697925984859467	1	1	5	41
Elling2020-Library	2310061I04Rik_1435	CCAGGACCGGAACTACACAG	NGG	chr17	36206753	-	2310061I04Rik	0.23573100566864	0.813372015953064	1	0	1	17
Elling2020-Library	2310061N02Rik_1436	GGAAAGAGGAACCCAGATGG	NGG	chr16	88504641	+	2310061N02Rik	0.0847399011254311	0.691937983036041	1	0	7	96
Elling2020-Library	2310061N02Rik_1437	GACGGAAAGAGGAACCCAGA	NGG	chr16	88504638	+	2310061N02Rik	0.0636565983295441	0.631770014762878	1	0	5	90
Elling2020-Library	2310061N02Rik_1438	GAAGTTTCTAGAAGTCACAT	NGG	chr16	88504327	+	2310061N02Rik	0.086546503007412	0.581373989582062	1	0	4	60
Elling2020-Library	2310061N02Rik_1439	AAGAAGGATAGCCACAGACT	NGG	chr16	88504380	+	2310061N02Rik	0.151054993271828	0.624442994594574	1	0	1	51
Elling2020-Library	2310061N02Rik_1440	TGGGAAGGAAGAGCCACAGG	NGG	chr16	88504705	+	2310061N02Rik	0.0465725995600224	0.578354001045227	1	2	14	184
Elling2020-Library	2310061N02Rik_1441	AGTTCTGATGATAGCCGTGA	NGG	chr16	88504620	+	2310061N02Rik	0.574135005474091	0.626119017601013	1	0	1	11
Elling2020-Library	2310067B10Rik_1442	GCTTACCTGAATGACCACGA	NGG	chr11	115686974	-	2310067B10Rik	0.503965973854065	0.77470999956131	1	0	0	6
Elling2020-Library	2310067B10Rik_1443	GAAGTACACAAAGCGGATGC	NGG	chr11	115684987	-	2310067B10Rik	0.394932001829147	0.515550971031189	1	0	0	16
Elling2020-Library	2310067B10Rik_1444	TGAGCCGGGCCAGCTCGCAG	NGG	chr11	115682884	-	2310067B10Rik	0.642786026000977	0.618565022945404	1	0	1	10
Elling2020-Library	2310067B10Rik_1445	GAACCTGCCAGTTAGCCTGT	NGG	chr11	115678302	+	2310067B10Rik	0.269111007452011	0.622502028942108	1	0	1	18
Elling2020-Library	2310067B10Rik_1446	GCAGGCCTCCACGACCACGT	NGG	chr11	115683738	-	2310067B10Rik	0.632183015346527	0.731256008148193	1	0	0	8
Elling2020-Library	2310067B10Rik_1447	GCAGAGCAGGAAGTAGTGCT	NGG	chr11	115687978	-	2310067B10Rik	0.150598004460335	0.599422991275787	1	0	4	78
Elling2020-Library	2310079G19Rik_1448	AGGGTTGGCATCCATCAGAC	NGG	chr16	88424089	+	2310079G19Rik	0.228293001651764	0.583736002445221	1	0	2	25
Elling2020-Library	2310079G19Rik_1449	GCTGTCTACAGAATGCTGGA	NGG	chr16	88424137	+	2310079G19Rik	0.139229997992516	0.668807983398438	1	0	2	39
Elling2020-Library	2310079G19Rik_1450	GAATGCTGGACGGCCAAAGC	NGG	chr16	88424147	+	2310079G19Rik	0.558026015758514	0.477898001670837	1	0	0	10
Elling2020-Library	2310079G19Rik_1451	CTTGGAACGTAGCAACTCAT	NGG	chr16	88424115	+	2310079G19Rik	0.525120973587036	0.515437006950378	1	0	0	11
Elling2020-Library	2310079G19Rik_1452	GTTCCAAGTTACCTGTCTGA	NGG	chr16	88424122	-	2310079G19Rik	0.286843001842499	0.577885985374451	1	0	0	22
Elling2020-Library	2310079G19Rik_1453	GTCTGCTCCACTGAGACAAG	NGG	chr16	88424398	-	2310079G19Rik	0.21620400249958	0.657921016216278	1	0	1	26
Elling2020-Library	2410002F23Rik_1454	GGGCCTGAAGGGTAACTCGG	NGG	chr7	43900437	-	2410002F23Rik	0.160264998674393	0.674305975437164	1	2	0	16
Elling2020-Library	2410002F23Rik_1455	GGTACGTGGCATGACAGTGT	NGG	chr7	43900620	+	2410002F23Rik	0.380964994430542	0.626672029495239	1	1	0	11
Elling2020-Library	2410002F23Rik_1456	CATGGAGGAAGGCATCCAGT	NGG	chr7	43900446	+	2410002F23Rik	0.1423230022192	0.648571014404297	1	1	5	58
Elling2020-Library	2410002F23Rik_1457	GGCCATGGCTGAGAGAGTGC	NGG	chr7	43900092	+	2410002F23Rik	0.115667000412941	0.531512975692749	1	2	0	46
Elling2020-Library	2410002F23Rik_1458	GTCATACACCCGCAGGATCC	NGG	chr7	43900236	-	2410002F23Rik	0.377020001411438	0.468015998601914	2	0	1	5
Elling2020-Library	2410002F23Rik_1459	CGGAGTTGTTGGCTATCTCA	NGG	chr7	43900157	+	2410002F23Rik	0.284797012805939	0.654317021369934	1	1	0	16
Elling2020-Library	2410004B18Rik_1460	GTTGTAGAGGAAGGCCGGGC	NGG	chr3	145644028	-	2410004B18Rik	0.126322001218796	0.514998018741608	1	0	1	71
Elling2020-Library	2410004B18Rik_1461	GTTGAGCGGGTTGTAGAGGA	NGG	chr3	145644037	-	2410004B18Rik	0.105581000447273	0.556685984134674	1	0	1	47
Elling2020-Library	2410004B18Rik_1462	GATCGACTGGGAGCGGCATG	NGG	chr3	145644043	+	2410004B18Rik	0.674341976642609	0.587085008621216	1	0	0	3
Elling2020-Library	2410004B18Rik_1463	GCTCAACAAGCAGATCGACT	NGG	chr3	145644031	+	2410004B18Rik	0.781288027763367	0.625953018665314	1	0	0	5
Elling2020-Library	2410004B18Rik_1464	AGGCCGGGCGGGTCACGCTG	NGG	chr3	145644017	-	2410004B18Rik	0.323282986879349	0.567065000534058	1	0	1	7
Elling2020-Library	2410004B18Rik_1465	GGTTGTAGAGGAAGGCCGGG	NGG	chr3	145644029	-	2410004B18Rik	0.190327003598213	0.625787019729614	1	0	3	30
Elling2020-Library	2410004P03Rik_1466	GCAGGGTGGACACACCCCTG	NGG	chr12	17057148	-	2410004P03Rik	0.255612999200821	0.70203697681427	1	0	4	25
Elling2020-Library	2410004P03Rik_1467	ATCTGAGAAGAAGGGCACAC	NGG	chr12	17057183	+	2410004P03Rik	0.188742995262146	0.583060026168823	1	0	3	34
Elling2020-Library	2410004P03Rik_1468	TGGCCGAGGGCTTTCCCCAG	NGG	chr12	17057112	+	2410004P03Rik	0.235089004039764	0.610813975334168	1	0	2	21
Elling2020-Library	2410004P03Rik_1469	CCATGGGCAGCCAACATCGT	NGG	chr12	17061347	-	2410004P03Rik	0.579101026058197	0.59578400850296	1	0	0	15
Elling2020-Library	2410004P03Rik_1470	AGAAATTGAGGCAAGCTGCC	NGG	chr12	17061262	+	2410004P03Rik	0.174742996692657	0.51909202337265	1	0	0	35
Elling2020-Library	2410004P03Rik_1471	GAAGAAGTCCATGTGGCCGA	NGG	chr12	17057099	+	2410004P03Rik	0.306082993745804	0.623143017292023	1	0	1	10
Elling2020-Library	2410012M07Rik_1472	GAACTGGACATCAACATGCT	NGG	chr9	98747656	+	2410012M07Rik	0.238284006714821	0.586623013019562	1	0	5	48
Elling2020-Library	2410012M07Rik_1473	GAATCCAGGCTGTCCAAAAT	NGG	chr9	98747382	-	2410012M07Rik	0.583128988742828	0.504610002040863	1	0	0	15
Elling2020-Library	2410012M07Rik_1474	GCAGCAGGTCGACGCCGTCC	NGG	chr9	98747275	-	2410012M07Rik	0.407285988330841	0.420071989297867	1	0	0	6
Elling2020-Library	2410012M07Rik_1475	TTGGTCCTGAGACAAAGGAC	NGG	chr9	98747604	-	2410012M07Rik	0.147373005747795	0.577084004878998	1	0	4	48
Elling2020-Library	2410012M07Rik_1476	AACATGCTGGGACCCTTCCC	NGG	chr9	98747668	+	2410012M07Rik	0.255593001842499	0.413516998291016	1	0	2	18
Elling2020-Library	2410012M07Rik_1477	TCCAGGCTGTCCAAAATGGG	NGG	chr9	98747379	-	2410012M07Rik	0.386029988527298	0.613677978515625	1	0	0	24
Elling2020-Library	2410015M20Rik_1478	GCAGCTCCTGGTCATAAACA	NGG	chr17	56915961	+	2410015M20Rik	0.312166005373001	0.661365985870361	1	0	5	33
Elling2020-Library	2410015M20Rik_1479	GGCCCGAGAATACTCCAAGG	NGG	chr17	56914797	-	2410015M20Rik	0.683158993721008	0.687168002128601	1	0	0	6
Elling2020-Library	2410015M20Rik_1480	GGGGCCTAGTGACAAGAGTG	NGG	chr17	56915959	-	2410015M20Rik	0.281239986419678	0.670138001441956	1	0	2	16
Elling2020-Library	2410015M20Rik_1481	GTTCCTCATTAAGGGAAGTG	NGG	chr17	56916022	-	2410015M20Rik	0.0198056995868683	0.635066986083984	1	1	11	226
Elling2020-Library	2410015M20Rik_1482	CAAGGCCCGAGAATACTCCA	NGG	chr17	56914800	-	2410015M20Rik	0.432545989751816	0.689895987510681	1	0	0	15
Elling2020-Library	2410015M20Rik_1483	CAATATGTGTGCCAGCAGAC	NGG	chr17	56915883	-	2410015M20Rik	0.355347990989685	0.545018970966339	1	0	2	13
Elling2020-Library	2410016O06Rik_1484	GCTTGGTGAATGAAGCCCCG	NGG	chr12	83998570	-	2410016O06Rik	0.347191005945206	0.756537020206451	1	0	3	9
Elling2020-Library	2410016O06Rik_1485	AGCCCCGAGGAAAATAGAGC	NGG	chr12	83998557	-	2410016O06Rik	0.22189399600029	0.599602997303009	1	0	2	21
Elling2020-Library	2410016O06Rik_1486	AGACTTCATGGATTACATGG	NGG	chr12	83998718	+	2410016O06Rik	0.276161998510361	0.737031996250153	1	0	2	25
Elling2020-Library	2410016O06Rik_1487	GCTGGTAGGTGGACAAGGTG	NGG	chr12	83998623	-	2410016O06Rik	0.138458997011185	0.688678026199341	1	0	5	62
Elling2020-Library	2410016O06Rik_1488	GGAGCGAAGCAAGAGTTCCA	NGG	chr12	83999153	-	2410016O06Rik	0.17755900323391	0.611894011497498	1	0	2	39
Elling2020-Library	2410016O06Rik_1489	CGGTGGGCGAGAAGGCTTGC	NGG	chr12	83998272	-	2410016O06Rik	0.433443993330002	0.399762988090515	1	0	1	6
Elling2020-Library	2410089E03Rik_1490	GCTGGCTGGGGGCAATACAG	NGG	chr15	8232948	-	2410089E03Rik	0.366286993026733	0.589932978153229	1	0	0	16
Elling2020-Library	2410089E03Rik_1491	GATACATGGTCACAACCCTT	NGG	chr15	8215694	+	2410089E03Rik	0.268970996141434	0.519222021102905	1	0	2	33
Elling2020-Library	2410089E03Rik_1492	GAAGTCTCCGATCTGACCAG	NGG	chr15	8248732	-	2410089E03Rik	0.30765900015831	0.676451981067658	1	0	0	19
Elling2020-Library	2410089E03Rik_1493	AGAGAATGGTAGCATCCTAC	NGG	chr15	8242195	-	2410089E03Rik	0.249783992767334	0.531973004341126	1	0	3	29
Elling2020-Library	2410089E03Rik_1494	AGAATCCTGTGGATTTCCGA	NGG	chr15	8299252	-	2410089E03Rik	0.129540994763374	0.656548976898193	1	0	0	21
Elling2020-Library	2410089E03Rik_1495	GAAGCCTCTGAGAAGCCGTG	NGG	chr15	8299127	+	2410089E03Rik	0.184091001749039	0.696312010288239	1	0	2	32
Elling2020-Library	2410124H12Rik_1496	GGCGAGTGGACAGAACCTCG	NGG	chr16	92275811	-	2410124H12Rik	0.457071006298065	0.743520975112915	1	0	2	9
Elling2020-Library	2410124H12Rik_1497	GTAGTGCCTTCACGCCACGC	NGG	chr16	92289008	-	2410124H12Rik	0.947510004043579	0.66006600856781	1	0	0	1
Elling2020-Library	2410124H12Rik_1498	GCCCTGCTGGAGTCCCCAAG	NGG	chr16	92275809	+	2410124H12Rik	0.141176000237465	0.662630021572113	1	0	2	32
Elling2020-Library	2410124H12Rik_1499	GGAAAGGAGAAGGAGTTGAA	NGG	chr16	92275693	+	2410124H12Rik	0.0255797002464533	0.568041026592255	1	3	21	286
Elling2020-Library	2410124H12Rik_1500	ATGCTATGGATGCGCTCATG	NGG	chr16	92275834	+	2410124H12Rik	0.562417984008789	0.636806011199951	1	0	1	9
Elling2020-Library	2410124H12Rik_1501	TGGATGAAGAGGATGTCGAT	NGG	chr16	92275728	+	2410124H12Rik	0.406031996011734	0.581771016120911	1	0	0	24
Elling2020-Library	2410127L17Rik_1502	GGAGCGCGAGCACTTCTGGA	NGG	Multiple Perfect Matches	Multiple Perfect Matches	Multiple Perfect Matches	2410127L17Rik	0.291334986686707	0	2	1	1	6
Elling2020-Library	2410127L17Rik_1503	ATGGAAAAGTTAGAACCAGG	NGG	Multiple Perfect Matches	Multiple Perfect Matches	Multiple Perfect Matches	2410127L17Rik	0.153751999139786	0	2	0	3	45
Elling2020-Library	2410127L17Rik_1504	AGCTGTGTCTATGAAGAAGC	NGG	Multiple Perfect Matches	Multiple Perfect Matches	Multiple Perfect Matches	2410127L17Rik	0.104680001735687	0	2	1	4	58
Elling2020-Library	2410127L17Rik_1505	ATATGGAGAATACTCAAGCC	NGG	Multiple Perfect Matches	Multiple Perfect Matches	Multiple Perfect Matches	2410127L17Rik	0.27462500333786	0	2	1	1	16
Elling2020-Library	2410127L17Rik_1506	GGTGGAATCTGGATAAATCT	NGG	Multiple Perfect Matches	Multiple Perfect Matches	Multiple Perfect Matches	2410127L17Rik	0.205750003457069	0	2	1	0	23
Elling2020-Library	2410127L17Rik_1507	GTCATGGAAAAGTTAGAACC	NGG	Multiple Perfect Matches	Multiple Perfect Matches	Multiple Perfect Matches	2410127L17Rik	0.195703998208046	0	2	0	5	25
Elling2020-Library	2410131K14Rik_1508	TGAGGAAGTAAACTAGCGAG	NGG	chr5	118383505	-	2410131K14Rik	0.436787992715836	0.710965991020203	1	0	0	15
Elling2020-Library	2410131K14Rik_1509	ACGCCGGGAAGAGTTCAGGC	NGG	chr5	118399245	-	2410131K14Rik	0.469660997390747	0.649258971214294	1	0	1	6
Elling2020-Library	2410131K14Rik_1510	TAGCGAGAGGCCGAAAACCA	NGG	chr5	118383492	-	2410131K14Rik	0.733488023281097	0.616266012191773	1	0	0	8
Elling2020-Library	2410131K14Rik_1511	GGAACAGCCCATCCCGTGGA	NGG	chr5	118393781	+	2410131K14Rik	0.594260990619659	0.561482012271881	1	0	0	13
Elling2020-Library	2410131K14Rik_1512	TAGCCAAGCACAGTTCGAAG	NGG	chr5	118397532	-	2410131K14Rik	0.490379005670548	0.629776000976563	1	0	1	13
Elling2020-Library	2410131K14Rik_1513	GATGGGACCCGTACCTTGCT	NGG	chr5	118397205	-	2410131K14Rik	0.638841986656189	0.445309996604919	1	0	0	7
Elling2020-Library	2410137M14Rik_1514	GACAGCAGGGTGGAAATCCA	NGG	chr17	37289735	+	2410137M14Rik	0.120672002434731	0.611194014549255	1	0	2	55
Elling2020-Library	2410137M14Rik_1515	GACCTCAGGCAATATTCCAG	NGG	chr17	37288958	+	2410137M14Rik	0.30655300617218	0.690172970294952	1	0	0	20
Elling2020-Library	2410137M14Rik_1516	AGGTCAGGATGATGACAGCA	NGG	chr17	37289722	+	2410137M14Rik	0.0832632035017014	0.653719007968903	1	0	24	78
Elling2020-Library	2410137M14Rik_1517	GAACAGAATGCAGAACGATT	NGG	chr17	37288911	+	2410137M14Rik	0.320152997970581	0.408436000347138	1	0	1	27
Elling2020-Library	2410137M14Rik_1518	CAGGTCAGGATGATGACAGC	NGG	chr17	37289721	+	2410137M14Rik	0.374199002981186	0.517341017723084	1	0	29	47
Elling2020-Library	2410137M14Rik_1519	AGACCTCAGGCAATATTCCA	NGG	chr17	37288957	+	2410137M14Rik	0.366885989904404	0.584526002407074	1	0	2	24
Elling2020-Library	2410141K09Rik_1520	CAGGGAGAAAACAAAGACCG	NGG	chr13	66566343	-	2410141K09Rik	0.0289772003889084	0.688332974910736	9	18	4	72
Elling2020-Library	2410141K09Rik_1521	ATTATCATTCCAGGCATGTC	NGG	chr13	66580302	-	2410141K09Rik	0.148433998227119	0.514944016933441	1	0	0	37
Elling2020-Library	2410141K09Rik_1522	GGCATGTCAGGAGTCATAGT	NGG	chr13	66580290	-	2410141K09Rik	0.0827611982822418	0.522598028182983	1	0	9	42
Elling2020-Library	2410141K09Rik_1523	CATGGCCTCTTAGAGATCCT	NGG	chr13	66566304	+	2410141K09Rik	0.102007001638412	0.532820999622345	1	7	6	46
Elling2020-Library	2410141K09Rik_1524	AAAGACCGAGGATCTCTAAG	NGG	chr13	66566331	-	2410141K09Rik	0.0971857979893684	0.588503003120422	6	5	5	22
Elling2020-Library	2510002D24Rik_1525	GCTGCGGCAGAGCTCCCACT	NGG	chr16	18655505	-	2510002D24Rik	0.519894003868103	0.588639974594116	1	0	1	17
Elling2020-Library	2510002D24Rik_1526	GTAGGACGTGCCCGACGCTG	NGG	chr16	18655521	-	2510002D24Rik	0.857308983802795	0.651758015155792	1	0	0	3
Elling2020-Library	2510002D24Rik_1527	GCAGCCTCCCCGGCCGTGCG	NGG	chr16	18655451	+	2510002D24Rik	0.790952026844025	0.572211027145386	1	0	0	10
Elling2020-Library	2510002D24Rik_1528	GAACCTGCTCGCTCTCACAG	NGG	chr16	18657866	-	2510002D24Rik	0.218945994973183	0.634378015995026	1	0	2	29
Elling2020-Library	2510002D24Rik_1529	TCGGCGCGGTAGACCTCGCA	NGG	chr16	18655486	-	2510002D24Rik	1	0.623854994773865	1	0	0	0
Elling2020-Library	2510002D24Rik_1530	CGAGGTCTACCGCGCCGAGT	NGG	chr16	18655469	+	2510002D24Rik	0.945378005504608	0.554598987102509	1	0	0	1
Elling2020-Library	2510003E04Rik_1531	GTAGAACTGTGATAGAGTAG	NGG	chr10	62405246	+	2510003E04Rik	0.190540000796318	0.690177977085114	1	0	2	36
Elling2020-Library	2510003E04Rik_1532	TGTGCTGTGGCAATAATGAG	NGG	chr10	62405324	+	2510003E04Rik	0.169556006789207	0.751604020595551	1	0	3	34
Elling2020-Library	2510003E04Rik_1533	GAACCCACAGTACTACCTGT	NGG	chr10	62395269	-	2510003E04Rik	0.368073999881744	0.636299014091492	1	0	1	13
Elling2020-Library	2510003E04Rik_1534	GACACGGAGGAACTGTCTGC	NGG	chr10	62413849	-	2510003E04Rik	0.408104985952377	0.549726009368897	1	0	1	13
Elling2020-Library	2510003E04Rik_1535	GCACCTTGAACAGAGCGCTG	NGG	chr10	62395355	+	2510003E04Rik	0.155624002218246	0.704779028892517	1	0	1	23
Elling2020-Library	2510003E04Rik_1536	TGTGAACCACATCGACACGG	NGG	chr10	62413862	-	2510003E04Rik	0.7099369764328	0.768302977085114	1	0	0	6
Elling2020-Library	2510009E07Rik_1537	AAAGTGTTCAGTGAGCGAGA	NGG	chr16	21472389	+	2510009E07Rik	0.096580296754837	0.732105016708374	1	1	0	53
Elling2020-Library	2510009E07Rik_1538	GTATCAGCCTATGACCCCCG	NGG	chr16	21472497	-	2510009E07Rik	0.408823013305664	0.72791200876236	1	0	0	8
Elling2020-Library	2510009E07Rik_1539	CAGATGGACAGCCCGTCGCA	NGG	chr16	21513030	+	2510009E07Rik	0.813327014446259	0.635887980461121	1	0	0	2
Elling2020-Library	2510009E07Rik_1540	TCGGAAATCATACAGTACCT	NGG	chr16	21472321	+	2510009E07Rik	0.71384197473526	0.618173003196716	1	0	0	8
Elling2020-Library	2510009E07Rik_1541	GCAGCTTGAAGCACTTGCCG	NGG	chr16	21512995	+	2510009E07Rik	0.292118012905121	0.590699970722199	1	0	1	16
Elling2020-Library	2510009E07Rik_1542	GCACTTGCCGTGGCTGTGCG	NGG	chr16	21513005	+	2510009E07Rik	0.361223012208939	0.582943975925446	1	0	0	13
Elling2020-Library	2510039O18Rik_1543	TCGGTGGAGATGTACAACAG	NGG	chr4	148029709	-	2510039O18Rik	0.566528022289276	0.754549026489258	1	0	1	7
Elling2020-Library	2510039O18Rik_1544	GCTCTGAGGTCAGCTCTACG	NGG	chr4	148029642	-	2510039O18Rik	0.25593501329422	0.738671004772186	1	0	1	16
Elling2020-Library	2510039O18Rik_1545	GATGCGCTGCAGATAGACGT	NGG	chr4	148026098	-	2510039O18Rik	0.807434022426605	0.575462996959686	1	0	0	9
Elling2020-Library	2510039O18Rik_1546	GCAGGAGAGCATGTAGTACA	NGG	chr4	148029146	-	2510039O18Rik	0.23751899600029	0.627538025379181	1	1	3	63
Elling2020-Library	2510039O18Rik_1547	GGGACTCCAAAGACACATGC	NGG	chr4	148029570	-	2510039O18Rik	0.348343014717102	0.589453995227814	1	0	1	27
Elling2020-Library	2510039O18Rik_1548	CAGGTTCTCGGCATGCATGG	NGG	chr4	148029266	-	2510039O18Rik	0.306091010570526	0.621739983558655	1	0	1	20
Elling2020-Library	2610002J02Rik_1549	TTCCCTCCGAGAGAAACCAA	NGG	chr4	155334999	-	2610002J02Rik	0.267199009656906	0.694491982460022	1	0	0	26
Elling2020-Library	2610002J02Rik_1550	AGTGCACCGAAGATGTGGTG	NGG	chr4	155340638	+	2610002J02Rik	0.4792760014534	0.720485985279083	1	0	0	12
Elling2020-Library	2610002J02Rik_1551	AGGGAAGTAAGAGTGAGCCC	NGG	chr4	155334994	+	2610002J02Rik	0.12950199842453	0.604689002037048	1	0	3	48
Elling2020-Library	2610002J02Rik_1552	AGGTTCACAGAACAGGTGGC	NGG	chr4	155335343	-	2610002J02Rik	0.175890997052193	0.588805019855499	1	0	3	43
Elling2020-Library	2610002J02Rik_1553	CCTCCGAGAGAAACCAAGGG	NGG	chr4	155334996	-	2610002J02Rik	0.171608000993729	0.692162990570068	1	0	0	32
Elling2020-Library	2610002J02Rik_1554	GGGAAGTAAGAGTGAGCCCT	NGG	chr4	155334995	+	2610002J02Rik	0.164352998137474	0.581493020057678	1	0	4	38
Elling2020-Library	2610002M06Rik_1555	TAGGTGACAAAATCCATGGC	NGG	chrX	106836769	-	2610002M06Rik	0.251985996961594	0.610432028770447	1	0	1	20
Elling2020-Library	2610002M06Rik_1556	AATCTATGGATGCTACATTG	NGG	chrX	106836738	-	2610002M06Rik	0.339652985334396	0.653355002403259	1	0	2	21
Elling2020-Library	2610002M06Rik_1557	GAGGAGTATGAACCTTGAGA	NGG	chrX	106836719	-	2610002M06Rik	0.376242995262146	0.628850996494293	1	0	1	17
Elling2020-Library	2610002M06Rik_1558	AACTACCACAGGGTCAGACA	NGG	chrX	106831926	-	2610002M06Rik	0.193354994058609	0.651632010936737	1	0	5	34
Elling2020-Library	2610002M06Rik_1559	TGTTACTGCAGTTTGAACTC	NGG	chrX	106837122	+	2610002M06Rik	0.0177567005157471	0.507309019565582	1	0	11	141
Elling2020-Library	2610002M06Rik_1560	GTTCAAACTGCAGTAACAAT	NGG	chrX	106837139	-	2610002M06Rik	0.302796989679337	0.537766993045807	1	0	0	26
Elling2020-Library	2610008E11Rik_1561	GAAATCAAGAGACACACTTG	NGG	chr10	78904537	-	2610008E11Rik	0.202737003564835	0.688459992408752	1	0	4	66
Elling2020-Library	2610008E11Rik_1562	GATGTCGGCAGAGCCTGTCA	NGG	chr10	78933312	-	2610008E11Rik	0.117175996303558	0.65210098028183	1	0	2	77
Elling2020-Library	2610008E11Rik_1563	GTACATGAGACATTTCATGC	NGG	chr10	78903620	-	2610008E11Rik	0.218454003334045	0.665260970592499	1	0	2	29
Elling2020-Library	2610008E11Rik_1564	GAGGCTTCTGAGCCATTCCA	NGG	chr10	78924137	+	2610008E11Rik	0.10810299962759	0.629200994968414	1	0	10	78
Elling2020-Library	2610008E11Rik_1565	GGGTAGCAGATACCTCAGTC	NGG	chr10	78928277	-	2610008E11Rik	0.0849917009472847	0.53575998544693	1	0	7	51
Elling2020-Library	2610008E11Rik_1566	ATGGCTCAGAAGCCTCGCTT	NGG	chr10	78924152	-	2610008E11Rik	0.468652009963989	0.471513986587524	1	0	0	20
Elling2020-Library	2610015P09Rik_1567	GGAGGGAGATACTTGAAAGA	NGG	chr16	43728949	+	2610015P09Rik	0.127909004688263	0.617792010307312	1	0	7	79
Elling2020-Library	2610015P09Rik_1568	TGGATCATAGGATTAAGCTG	NGG	chr16	43751596	+	2610015P09Rik	0.406379997730255	0.736971974372864	1	0	0	15
Elling2020-Library	2610015P09Rik_1569	TGGTTCAGAAGTTATCAAGA	NGG	chr16	43759351	+	2610015P09Rik	0.200913995504379	0.683503985404968	1	0	2	34
Elling2020-Library	2610015P09Rik_1570	CAATTCAACGAGCTGAACGT	NGG	chr16	43767046	+	2610015P09Rik	0.511152982711792	0.679973006248474	1	0	0	3
Elling2020-Library	2610015P09Rik_1571	GCTCACCCTGGAGATGTGGA	NGG	chr16	43783642	+	2610015P09Rik	0.146103993058205	0.663635015487671	1	0	2	53
Elling2020-Library	2610015P09Rik_1572	AGCCAAAGGTCATTATGAGA	NGG	chr16	43777233	+	2610015P09Rik	0.27038699388504	0.633489012718201	1	0	1	31
Elling2020-Library	2610020H08Rik_1573	AGAACTAACACGCATCTCAC	NGG	chr7	119418674	+	2610020H08Rik	0.449310004711151	0.55036199092865	1	0	0	13
Elling2020-Library	2610020H08Rik_1574	GATTGCAGAGTTCAATCTGG	NGG	chr7	119426524	+	2610020H08Rik	0.322889000177383	0.629444003105164	1	0	2	18
Elling2020-Library	2610020H08Rik_1575	TGAGATCCAAGTCTAGGCAA	NGG	chr7	119423105	-	2610020H08Rik	0.102563001215458	0.621908009052277	1	0	4	38
Elling2020-Library	2610020H08Rik_1576	GAAGTAACGAATACCTGGTA	NGG	chr7	119418783	-	2610020H08Rik	0.712060987949371	0.531518995761871	1	0	1	7
Elling2020-Library	2610020H08Rik_1577	TCACAGTCAAGTCCAAAGAG	NGG	chr7	119417689	-	2610020H08Rik	0.177360996603966	0.734790980815888	1	0	3	58
Elling2020-Library	2610020H08Rik_1578	GTTTAAGCAAACCTGGTAAG	NGG	chr7	119404520	-	2610020H08Rik	0.607559025287628	0.60208398103714	1	0	0	6
Elling2020-Library	2610028H24Rik_1579	GCTGAGTGGTGGGCGCGTAG	NGG	chr10	76293806	-	2610028H24Rik	0.608184993267059	0.550979018211365	1	0	1	3
Elling2020-Library	2610028H24Rik_1580	AGGTCAGGAAGTATTAAGGA	NGG	chr10	76290631	+	2610028H24Rik	0.140309005975723	0.654986023902893	1	0	6	52
Elling2020-Library	2610028H24Rik_1581	CCTGGAGGGTAGCAGCACGG	NGG	chr10	76293450	-	2610028H24Rik	0.289783000946045	0.703808009624481	1	0	1	13
Elling2020-Library	2610028H24Rik_1582	TGCTCTGCCAGGACCAACGA	NGG	chr10	76293702	+	2610028H24Rik	0.423465996980667	0.669619023799896	1	0	2	20
Elling2020-Library	2610028H24Rik_1583	GGAGTGGGAAAGGCCTGAGG	NGG	chr10	76290629	-	2610028H24Rik	0.0860133022069931	0.665696024894714	1	1	4	98
Elling2020-Library	2610028H24Rik_1584	GAGTGGTGGGCGCGTAGTGG	NGG	chr10	76293803	-	2610028H24Rik	0.538743019104004	0.521781027317047	1	0	0	15
Elling2020-Library	2610034B18Rik_1585	GAAAATGAGCCGCATCTACC	NGG	chr7	79584995	-	2610034B18Rik	0.60453599691391	0.529434025287628	1	0	2	9
Elling2020-Library	2610034B18Rik_1586	AGGTCATGGAACTCGAACTG	NGG	chr7	79577984	-	2610034B18Rik	0.313915014266968	0.645884990692139	1	0	0	31
Elling2020-Library	2610034B18Rik_1587	GAATGCCACCGCCTGGTCTG	NGG	chr7	79578007	+	2610034B18Rik	0.50703901052475	0.543344020843506	1	0	1	9
Elling2020-Library	2610034B18Rik_1588	TGTATCTCGGCACAGCATCT	NGG	chr7	79581589	-	2610034B18Rik	0.665175974369049	0.487289994955063	1	0	1	8
Elling2020-Library	2610034B18Rik_1589	GGAGTGCGATTAAAAACTCG	NGG	chr7	79577958	-	2610034B18Rik	0.64608097076416	0.698240995407105	1	0	0	2
Elling2020-Library	2610034B18Rik_1590	AGAGAGCCTCACCCCAGACC	NGG	chr7	79578040	-	2610034B18Rik	0.188022002577782	0.562255024909973	1	0	4	45
Elling2020-Library	2610301B20Rik_1591	TTGGAACAAATACTTCACAG	NGG	chr4	10882450	+	2610301B20Rik	0.173867002129555	0.796993970870972	1	0	4	39
Elling2020-Library	2610301B20Rik_1592	GCTCACTATCCGGAAATCAC	NGG	chr4	10893310	-	2610301B20Rik	0.771818995475769	0.582646012306213	1	0	1	3
Elling2020-Library	2610301B20Rik_1593	GACAGATCATCAGCTTCGCT	NGG	chr4	10898012	+	2610301B20Rik	0.662567973136902	0.562471985816956	1	0	0	12
Elling2020-Library	2610301B20Rik_1594	GATCGAGAAGAAAGGAGCAC	NGG	chr4	10897937	+	2610301B20Rik	0.202812001109123	0.604233980178833	1	1	0	42
Elling2020-Library	2610301B20Rik_1595	GTGGAAGCGCCATTCCATGT	NGG	chr4	10882426	+	2610301B20Rik	0.554853975772858	0.670358002185822	1	0	0	10
Elling2020-Library	2610301B20Rik_1596	TGTGTCAGAGCTCCCATGCA	NGG	chr4	10881833	+	2610301B20Rik	0.239274993538857	0.603945970535278	1	0	2	33
Elling2020-Library	2610305D13Rik_1597	TAGGTTTGAAGATTGAAGAG	NGG	chr4	147698308	+	2610305D13Rik	0.162899002432823	0.572965025901794	1	1	13	44
Elling2020-Library	2610305D13Rik_1598	TTTATGAGGTGTACTTTGGG	NGG	chr4	147698347	+	2610305D13Rik	0.0706411972641945	0.553934991359711	1	2	6	39
Elling2020-Library	2610305D13Rik_1599	TTGCTCCTCACCAAGAATCT	NGG	Multiple Perfect Matches	Multiple Perfect Matches	Multiple Perfect Matches	2610305D13Rik	0.0951396971940994	0.542593002319336	8	4	1	30
Elling2020-Library	2610305D13Rik_1600	TGGAAACTATGAGAAGGAGA	NGG	Multiple Perfect Matches	Multiple Perfect Matches	Multiple Perfect Matches	2610305D13Rik	0.0415243990719318	0.632674992084503	6	0	6	106
Elling2020-Library	2610305D13Rik_1601	TACATTTAAAAGACTTCTCT	NGG	Multiple Perfect Matches	Multiple Perfect Matches	Multiple Perfect Matches	2610305D13Rik	0.057176798582077	0	2	1	15	96
Elling2020-Library	2610305D13Rik_1602	TTGTTCTTCTCCCAGATTCT	NGG	Multiple Perfect Matches	Multiple Perfect Matches	Multiple Perfect Matches	2610305D13Rik	0.0465220995247364	0.261615008115768	8	1	3	75
Elling2020-Library	2610318N02Rik_1603	GGGAAAGGGCCAAAGACCCG	NGG	chr16	16936174	+	2610318N02Rik	0.247549995779991	0.608153998851776	1	1	4	24
Elling2020-Library	2610318N02Rik_1604	AGGGGGTCAGATCAACCATG	NGG	chr16	16935425	+	2610318N02Rik	0.161454007029533	0.753880023956299	1	2	4	25
Elling2020-Library	2610318N02Rik_1605	TCCGGGATTGAGAACCAAGG	NGG	chr16	16935408	+	2610318N02Rik	0.346428990364075	0.73530501127243	1	0	0	10
Elling2020-Library	2610318N02Rik_1606	TGGGTGCCATAGAGATGCAT	NGG	chr16	16938893	-	2610318N02Rik	0.249503999948502	0.609130024909973	1	1	3	37
Elling2020-Library	2610318N02Rik_1607	CGGGGCATAGTGTAGACAGA	NGG	chr16	16936192	+	2610318N02Rik	0.232665002346039	0.686698973178864	1	1	0	16
Elling2020-Library	2610318N02Rik_1608	GTCTTTCATCAACGTCAAAG	NGG	chr16	16935678	-	2610318N02Rik	0.349076002836227	0.626048982143402	1	0	0	14
Elling2020-Library	2610507B11Rik_1609	AGTTGAGGCAGACAATTCGT	NGG	chr11	78157808	-	2610507B11Rik	0.436554998159409	0.599739015102387	1	0	1	14
Elling2020-Library	2610507B11Rik_1610	GGAAATCTTCCAGTACACAG	NGG	chr11	78163923	+	2610507B11Rik	0.305381000041962	0.791996002197266	1	0	1	31
Elling2020-Library	2610507B11Rik_1611	GAAGATGGAGAACACAAGTG	NGG	chr11	78157252	+	2610507B11Rik	0.100605003535748	0.752799987792969	1	0	3	100
Elling2020-Library	2610507B11Rik_1612	GCAGTTGGTCCTCATCACGG	NGG	chr11	78157481	-	2610507B11Rik	0.300069987773895	0.782096982002258	1	0	1	8
Elling2020-Library	2610507B11Rik_1613	AAGTCCTTGAATCCCCACAG	NGG	chr11	78160389	-	2610507B11Rik	0.199316993355751	0.729848980903626	1	0	3	33
Elling2020-Library	2610507B11Rik_1614	AGTGAGAGAACTCCTGGTGT	NGG	chr11	78158000	-	2610507B11Rik	0.132071003317833	0.630024015903473	1	0	4	38
Elling2020-Library	2610524H06Rik_1615	TAGGACCGGCTCTGCTCCGG	NGG	chr5	114961399	+	2610524H06Rik	0.524492025375366	0.619836986064911	1	0	0	4
Elling2020-Library	2610524H06Rik_1616	TCTGCTCCGGCGGCAACCCG	NGG	chr5	114961409	+	2610524H06Rik	0.517679989337921	0.50034099817276	1	0	0	5
Elling2020-Library	2610524H06Rik_1617	GCTCTGCTCCGGCGGCAACC	NGG	chr5	114961407	+	2610524H06Rik	0.690081000328064	0.369883000850678	1	0	0	7
Elling2020-Library	2610524H06Rik_1618	TCCGCAGCACCTCGTAGGAC	NGG	chr5	114961385	+	2610524H06Rik	0.655534982681274	0.554132997989655	1	0	0	8
Elling2020-Library	2610524H06Rik_1619	CCTCGGCTCGCCCCAGCAGG	NGG	chr5	114961439	+	2610524H06Rik	0.168684005737305	0.484701007604599	1	1	2	18
Elling2020-Library	2610524H06Rik_1620	CGGCGGCAACCCGGGGCTCG	NGG	chr5	114961416	+	2610524H06Rik	0.649013996124268	0.41796401143074	1	0	1	3
Elling2020-Library	2610528A11Rik_1621	GCTACCAGTCAAGTCATGGG	NGG	chr14	36824610	-	2610528A11Rik	0.302686989307404	0.717648983001709	1	0	1	15
Elling2020-Library	2610528A11Rik_1622	GGAGGAGGCCCTATATCTGT	NGG	chr14	36824552	+	2610528A11Rik	0.494926989078522	0.630087018013001	1	0	0	13
Elling2020-Library	2610528A11Rik_1623	AGAGTCTGCAGGGCCTTGTG	NGG	chr14	36824621	+	2610528A11Rik	0.138043999671936	0.582177996635437	1	0	2	62
Elling2020-Library	2610528A11Rik_1624	GCATGCAGAGCAGACCGGAA	NGG	chr14	36831968	+	2610528A11Rik	0.242007002234459	0.489600986242294	1	0	0	30
Elling2020-Library	2610528A11Rik_1625	CAAGCTACCAGTCAAGTCAT	NGG	chr14	36824613	-	2610528A11Rik	0.330031007528305	0.624621987342835	1	0	0	24
Elling2020-Library	2610528A11Rik_1626	CATACCCAGGAAACCACACA	NGG	chr14	36824656	-	2610528A11Rik	0.0633236989378929	0.685746014118195	1	0	8	145
Elling2020-Library	2610528J11Rik_1627	TGTAACTGGCATGGTATCGG	NGG	chr4	118386842	-	2610528J11Rik	0.561097979545593	0.613079011440277	1	0	1	9
Elling2020-Library	2610528J11Rik_1628	AGGGGGTGGGAACCGCCCAC	NGG	chr4	118386865	+	2610528J11Rik	0.497097998857498	0.507637023925781	1	0	0	19
Elling2020-Library	2610528J11Rik_1629	GCCTGTAACTGGCATGGTAT	NGG	chr4	118386845	-	2610528J11Rik	0.314853996038437	0.476898998022079	1	0	3	18
Elling2020-Library	2610528J11Rik_1630	GCCGATACCATGCCAGTTAC	NGG	chr4	118386822	+	2610528J11Rik	0.610310018062592	0.332857012748718	1	0	0	7
Elling2020-Library	2610528J11Rik_1631	GGTGGGAACCGCCCACCGGT	NGG	chr4	118386869	+	2610528J11Rik	0.612107992172241	0.5174880027771	1	0	0	3
Elling2020-Library	2610528J11Rik_1632	AGGACAATTACATCCAGCCT	NGG	chr4	118386921	+	2610528J11Rik	0.337951004505158	0.563785970211029	1	0	2	21
Elling2020-Library	2700029M09Rik_1633	GATGAACTTCCTGTATACGT	NGG	chr8	61349781	+	2700029M09Rik	0.680745005607605	0.713458001613617	1	0	0	6
Elling2020-Library	2700029M09Rik_1634	ATGAGTGTGATTATGGCATG	NGG	chr8	61358692	+	2700029M09Rik	0.223409995436668	0.729412972927094	1	0	2	28
Elling2020-Library	2700029M09Rik_1635	TTTACCTGAAATACCCCATG	NGG	chr8	61348688	-	2700029M09Rik	0.185275003314018	0.722729980945587	1	0	2	48
Elling2020-Library	2700029M09Rik_1636	CAGAAAACTAGGATACTCAC	NGG	chr8	61353207	+	2700029M09Rik	0.301997989416122	0.602277994155884	1	0	1	14
Elling2020-Library	2700029M09Rik_1637	ATAAAACTCAGTACCACATG	NGG	chr8	61348653	+	2700029M09Rik	0.276764988899231	0.686622977256775	1	0	2	34
Elling2020-Library	2700029M09Rik_1638	GATGAGTGTGATTATGGCAT	NGG	chr8	61358691	+	2700029M09Rik	0.23275400698185	0.582489013671875	1	0	2	24
Elling2020-Library	2700049A03Rik_1639	AGGAACTGAAACTAACCTGT	NGG	chr12	71231374	+	2700049A03Rik	0.114306002855301	0.57752400636673	1	0	5	48
Elling2020-Library	2700049A03Rik_1640	GTAGCGACAGGAGTGCGTGT	NGG	chr12	71235418	-	2700049A03Rik	0.525475978851318	0.611882984638214	1	0	0	8
Elling2020-Library	2700049A03Rik_1641	AGGGTGATAGAGCTAGTGAA	NGG	chr12	71211310	+	2700049A03Rik	0.110128000378609	0.66797399520874	1	0	1	50
Elling2020-Library	2700049A03Rik_1642	GGAGAACTGAATCTGAGATA	NGG	chr12	71211281	-	2700049A03Rik	0.195809006690979	0.622668981552124	1	0	4	55
Elling2020-Library	2700049A03Rik_1643	GGTACAGGGGCAAACCTGCG	NGG	chr12	71201616	-	2700049A03Rik	0.527145981788635	0.711104989051819	1	0	1	7
Elling2020-Library	2700049A03Rik_1644	AGTGCTCAGAGTGTTCTCCA	NGG	chr12	71236345	-	2700049A03Rik	0.169380992650986	0.64112800359726	1	0	2	62
Elling2020-Library	2700060E02Rik_1645	GCTTTAGAGAAACATATTCT	NGG	chr14	19862452	-	2700060E02Rik	0.129624992609024	0.33024999499321	1	2	2	63
Elling2020-Library	2700060E02Rik_1646	ATCGGCAAGAAGCGATTGAC	NGG	chr14	19870036	-	2700060E02Rik	0.32923498749733	0.465930998325348	1	1	1	3
Elling2020-Library	2700060E02Rik_1647	TCACCATCCAAGTTGATCAG	NGG	chr14	19867124	+	2700060E02Rik	0.231272995471954	0.676374971866608	1	0	2	20
Elling2020-Library	2700060E02Rik_1648	AGACTTGAATATGGAGATAA	NGG	chr14	19869995	-	2700060E02Rik	0.0527132004499435	0.55103999376297	1	0	10	93
Elling2020-Library	2700060E02Rik_1649	GGTTCAGGAACGTCTAACAC	NGG	Multiple Perfect Matches	Multiple Perfect Matches	Multiple Perfect Matches	2700060E02Rik	0.392282992601395	0	2	0	0	7
Elling2020-Library	2700060E02Rik_1650	ATGAAGCTGCTCAGATCCTG	NGG	Multiple Perfect Matches	Multiple Perfect Matches	Multiple Perfect Matches	2700060E02Rik	0.104809999465942	0	2	0	4	46
Elling2020-Library	2700062C07Rik_1651	TAAGAGTAGAAGCTTTCTGT	NGG	chr18	24608625	+	2700062C07Rik	0.186247006058693	0.64563399553299	1	1	1	35
Elling2020-Library	2700062C07Rik_1652	TGGGCCTACAGTTCGACACA	NGG	chr18	24604119	+	2700062C07Rik	0.545648992061615	0.66575300693512	1	0	0	14
Elling2020-Library	2700062C07Rik_1653	GTAAGAGTAGAAGCTTTCTG	NGG	chr18	24608624	+	2700062C07Rik	0.171488001942635	0.62661200761795	1	1	2	29
Elling2020-Library	2700062C07Rik_1654	GCAGAAGTATTACATTGAAG	NGG	chr18	24603965	+	2700062C07Rik	0.165106996893883	0.654093027114868	1	1	0	44
Elling2020-Library	2700062C07Rik_1655	AAGTACCTGATGGTCAAGGA	NGG	chr18	24608786	-	2700062C07Rik	0.238073006272316	0.673605024814606	1	0	1	32
Elling2020-Library	2700062C07Rik_1656	GAAAGCTTCTACTCTTACCA	NGG	chr18	24608641	-	2700062C07Rik	0.237748995423317	0.600390017032623	1	1	1	23
Elling2020-Library	2700081O15Rik_1657	GAATACTTGATGGACTACGA	NGG	chr19	7400195	+	2700081O15Rik	0.544025003910065	0.741231977939606	1	1	0	8
Elling2020-Library	2700081O15Rik_1658	GCTATTACCACGACCACTGG	NGG	chr19	7397599	+	2700081O15Rik	0.496349006891251	0.648078978061676	1	0	2	8
Elling2020-Library	2700081O15Rik_1659	GAAATACTCAGATCATTGTG	NGG	chr19	7397525	+	2700081O15Rik	0.226581007242203	0.692812979221344	1	0	1	29
Elling2020-Library	2700081O15Rik_1660	TCATGGACTACGACCCACGG	NGG	chr19	7398802	+	2700081O15Rik	0.707494974136353	0.788336992263794	1	0	0	5
Elling2020-Library	2700081O15Rik_1661	AGTGGTCGTGGTAATAGCGC	NGG	chr19	7397616	-	2700081O15Rik	0.855861008167267	0.580123007297516	1	0	0	4
Elling2020-Library	2700081O15Rik_1662	GGAAGTGATCAGCAACAGCT	NGG	chr19	7397771	+	2700081O15Rik	0.212229996919632	0.598532021045685	1	0	0	36
Elling2020-Library	2700089E24Rik_1663	GAAGAAGGCGAGCAGGGTGC	NGG	chr6	133082489	-	2700089E24Rik	0.148113995790482	0.49142599105835	1	0	2	40
Elling2020-Library	2700089E24Rik_1664	GATCCTCAACATCCGCCTGC	NGG	chr6	133082546	+	2700089E24Rik	0.505271971225739	0.524321019649506	1	0	1	13
Elling2020-Library	2700089E24Rik_1665	GCTCAGGGCAGTGGGCCCTG	NGG	chr6	133082408	+	2700089E24Rik	0.122647002339363	0.643721997737885	1	0	2	55
Elling2020-Library	2700089E24Rik_1666	GAAGTTCATGCGCAGCTGCC	NGG	chr6	133082519	-	2700089E24Rik	0.330274999141693	0.423873007297516	1	0	1	15
Elling2020-Library	2700089E24Rik_1667	CAGGCGGATGTTGAGGATCA	NGG	chr6	133082564	-	2700089E24Rik	0.301411986351013	0.536104023456574	1	0	2	17
Elling2020-Library	2700089E24Rik_1668	GCCCACTGCCCTGAGCGCTA	NGG	chr6	133082423	-	2700089E24Rik	0.259288012981415	0.538003981113434	1	0	0	34
Elling2020-Library	2700094K13Rik_1669	CGACCGTGGTCATTGAGCAT	NGG	chr2	84500847	-	2700094K13Rik	0.850000023841858	0.572242021560669	1	0	0	2
Elling2020-Library	2700094K13Rik_1670	AGTACGAGCTGACGCGTGTA	NGG	chr2	84500735	-	2700094K13Rik	0.904363989830017	0.595797002315521	1	0	0	2
Elling2020-Library	2700094K13Rik_1671	CCAGGTGTTGAACTCTGGAC	NGG	chr2	84500463	-	2700094K13Rik	0.157978996634483	0.508121013641357	1	0	3	29
Elling2020-Library	2700094K13Rik_1672	TGAACCCGTCCAAACCGCGG	NGG	chr2	84500650	-	2700094K13Rik	1	0.665367007255554	1	0	0	0
Elling2020-Library	2700094K13Rik_1673	AACCCGTCCAAACCGCGGAG	NGG	chr2	84500648	-	2700094K13Rik	0.758468985557556	0.623286008834839	1	0	0	2
Elling2020-Library	2700094K13Rik_1674	GAAATTTGAGCTTTCGTGGA	NGG	chr2	84500406	+	2700094K13Rik	0.669731020927429	0.500238001346588	1	0	0	12
Elling2020-Library	2700097O09Rik_1675	GACATCAGCAGTTTGCAGAA	NGG	chr12	55100138	+	2700097O09Rik	0.171121999621391	0.618389010429382	1	0	3	31
Elling2020-Library	2700097O09Rik_1676	AATGAGCAGAAACTACTGTA	NGG	chr12	55107891	-	2700097O09Rik	0.157223999500275	0.637239992618561	1	0	0	47
Elling2020-Library	2700097O09Rik_1677	AATGAACTTCAACTCCGTGA	NGG	chr12	55106319	+	2700097O09Rik	0.313194006681442	0.659825026988983	1	0	1	20
Elling2020-Library	2700097O09Rik_1678	ACTTGGCACAGTCCTTTATG	NGG	chr12	55106262	-	2700097O09Rik	0.348228007555008	0.671974003314972	1	0	0	16
Elling2020-Library	2700097O09Rik_1679	CCAGTTCGGTGACAGAATAA	NGG	chr12	55104047	-	2700097O09Rik	0.579074025154114	0.444788008928299	1	0	0	10
Elling2020-Library	2700097O09Rik_1680	GAATGCATCAACATGCACTG	NGG	chr12	55107936	+	2700097O09Rik	0.301427006721497	0.678005993366242	1	0	2	20
Elling2020-Library	2810004N23Rik_1681	GTCGTAGAGGGTCCGCAGAA	NGG	chr8	125589627	+	2810004N23Rik	0.700619995594025	0.561743974685669	1	0	0	7
Elling2020-Library	2810004N23Rik_1682	CATAGCCCGTGATCCCAAAG	NGG	chr8	125568481	+	2810004N23Rik	0.562430024147034	0.689747989177704	1	0	0	10
Elling2020-Library	2810004N23Rik_1683	GGAGCGAGCTATCATGCTGG	NGG	chr8	125568452	-	2810004N23Rik	0.266097992658615	0.61822897195816	1	0	1	19
Elling2020-Library	2810004N23Rik_1684	GTACACCGCTTTGGGATCAC	NGG	chr8	125568508	-	2810004N23Rik	0.551254987716675	0.57199501991272	1	0	0	4
Elling2020-Library	2810004N23Rik_1685	ATGCAGGAGATCCAAAAAGT	NGG	chr8	125566710	-	2810004N23Rik	0.248596996068955	0.635308980941773	1	0	2	29
Elling2020-Library	2810004N23Rik_1686	CGTCTGGAAGTACACCGCTT	NGG	chr8	125568517	-	2810004N23Rik	0.689661026000977	0.39614000916481	1	0	0	3
Elling2020-Library	2810006K23Rik_1687	CGTGAAAGGACATGGCCCAG	NGG	chr5	124476907	+	2810006K23Rik	0.337195992469788	0.702058017253876	1	0	0	23
Elling2020-Library	2810006K23Rik_1688	CTCTACCTTGACCACAATGC	NGG	chr5	124477003	-	2810006K23Rik	0.207562997937202	0.529008984565735	1	0	2	25
Elling2020-Library	2810006K23Rik_1689	ACCTTGACCACAATGCCGGA	NGG	chr5	124476999	-	2810006K23Rik	0.477685987949371	0.626636028289795	1	0	0	14
Elling2020-Library	2810006K23Rik_1690	GTGCTCAAACACGTGCCCTC	NGG	chr5	124476962	+	2810006K23Rik	0.498448014259338	0.506559014320374	1	0	0	14
Elling2020-Library	2810006K23Rik_1691	CGAGCTCACTCTCATTCAGG	NGG	chr5	124476896	-	2810006K23Rik	0.612963974475861	0.632852971553803	1	0	0	11
Elling2020-Library	2810006K23Rik_1692	CCAGAGCATATCCTGATCAG	NGG	chr5	124476771	-	2810006K23Rik	0.279150009155273	0.657498002052307	1	0	2	18
Elling2020-Library	2810007J24Rik_1693	GACCAAGGGAGATCCCACAT	NGG	chr7	14159443	-	2810007J24Rik	0.446489989757538	0.717005014419556	1	0	2	11
Elling2020-Library	2810007J24Rik_1694	GACAATTTCATTCAACCAGT	NGG	chr7	14159455	+	2810007J24Rik	0.17051899433136	0.511991024017334	1	0	0	41
Elling2020-Library	2810007J24Rik_1695	TGACCAAGGGAGATCCCACA	NGG	chr7	14159444	-	2810007J24Rik	0.2482970058918	0.590146005153656	1	0	3	35
Elling2020-Library	2810007J24Rik_1696	AGACAATTTCATTCAACCAG	NGG	chr7	14159454	+	2810007J24Rik	0.103639997541904	0.609987020492554	1	1	4	58
Elling2020-Library	2810007J24Rik_1697	TAGAATACTAAACAGCAAGG	NGG	chr7	14159365	-	2810007J24Rik	0.145195007324219	0.684189021587372	1	1	6	31
Elling2020-Library	2810007J24Rik_1698	ATTGTAGATTGGACCCATGT	NGG	chr7	14159408	+	2810007J24Rik	0.249426007270813	0.604565024375916	1	1	1	13
Elling2020-Library	2810021J22Rik_1699	GAGGAGAATGAGCAGTATTG	NGG	chr11	58759810	+	2810021J22Rik	0.0787454023957253	0.501637995243073	1	0	3	149
Elling2020-Library	2810021J22Rik_1700	AGAGGGGACTCACATAAGGG	NGG	chr11	58771214	+	2810021J22Rik	0.362204998731613	0.700734972953796	1	0	1	21
Elling2020-Library	2810021J22Rik_1701	ACTCGTGGGGAAAACCGCGT	NGG	chr11	58771387	+	2810021J22Rik	0.899281978607178	0.681331992149353	1	0	0	3
Elling2020-Library	2810021J22Rik_1702	AGTAAGAGCCAACTTATCAA	NGG	chr11	58771208	-	2810021J22Rik	0.128475993871689	0.624028980731964	1	0	1	42
Elling2020-Library	2810021J22Rik_1703	AGTGCATCAGCTGAGGAGAG	NGG	chr11	58770834	+	2810021J22Rik	0.141095995903015	0.611832976341248	1	0	1	47
Elling2020-Library	2810021J22Rik_1704	ATGCACTGCCAGTGACTAGC	NGG	chr11	58770840	-	2810021J22Rik	0.283396989107132	0.497489988803864	1	0	0	15
Elling2020-Library	2810403A07Rik_1705	GCTGAGGAGGGGGAACAACA	NGG	chr3	88607668	-	2810403A07Rik	0.111001998186111	0.631000995635986	1	0	6	85
Elling2020-Library	2810403A07Rik_1706	GAACATGAAGATACAATGGA	NGG	chr3	88600407	-	2810403A07Rik	0.128261998295784	0.691425025463104	1	0	3	61
Elling2020-Library	2810403A07Rik_1707	AGAAGGCCAAAGTGGGACCT	NGG	chr3	88596988	+	2810403A07Rik	0.155724003911018	0.592978000640869	1	0	3	42
Elling2020-Library	2810403A07Rik_1708	ACGAGGACAGACACAAGATG	NGG	chr3	88596588	+	2810403A07Rik	0.154494002461433	0.677416980266571	1	0	1	40
Elling2020-Library	2810403A07Rik_1709	AGCAGGTTTCTGCATGTCAG	NGG	chr3	88596584	-	2810403A07Rik	0.187767997384071	0.60658997297287	1	0	0	39
Elling2020-Library	2810403A07Rik_1710	GGGACGGTTCATGACGACTG	NGG	chr3	88596965	+	2810403A07Rik	0.914438009262085	0.686044991016388	1	0	0	4
Elling2020-Library	2810408A11Rik_1711	GGGGAGGAAATTGTCCATTG	NGG	chr11	69790085	+	2810408A11Rik	0.165035992860794	0.633140981197357	1	0	1	45
Elling2020-Library	2810408A11Rik_1712	CTGGGATGAAATGAACATCT	NGG	chr11	69790623	-	2810408A11Rik	0.159869000315666	0.53081601858139	1	1	4	46
Elling2020-Library	2810408A11Rik_1713	CACTGAGGAAGAGAGCATTG	NGG	chr11	69789841	-	2810408A11Rik	0.0670391023159027	0.765046000480652	1	0	8	106
Elling2020-Library	2810408A11Rik_1714	GGCTTAGCACCTGTGGTAGG	NGG	chr11	69790521	+	2810408A11Rik	0.292003005743027	0.581041991710663	1	0	2	27
Elling2020-Library	2810408A11Rik_1715	GAAAGATACACTACAGTGAA	NGG	chr11	69789893	-	2810408A11Rik	0.15234699845314	0.604789972305298	1	0	7	38
Elling2020-Library	2810408A11Rik_1716	AGGGTTCCCGGAATGCAAGA	NGG	chr11	69791406	+	2810408A11Rik	0.399441003799439	0.640093982219696	1	0	0	10
Elling2020-Library	2810408M09Rik_1717	CATGGCTGGCACGTCCTCGG	NGG	chr2	165335222	-	2810408M09Rik	0.453575998544693	0.662657976150513	1	0	0	6
Elling2020-Library	2810408M09Rik_1718	CCTCCTGCACTGTCCGCCGC	NGG	chr2	165334996	+	2810408M09Rik	0.28167000412941	0.506932973861694	1	0	2	17
Elling2020-Library	2810408M09Rik_1719	TCAGCACTGGACTGGACTTC	NGG	chr2	165333205	+	2810408M09Rik	0.23811300098896	0.143913000822067	1	0	2	31
Elling2020-Library	2810408M09Rik_1720	GGCCCCCCTCACCCGCACGG	NGG	Multiple Perfect Matches	Multiple Perfect Matches	Multiple Perfect Matches	2810408M09Rik	0.307821989059448	0	2	0	0	13
Elling2020-Library	2810408M09Rik_1721	GGGCCGCCTCAGGAGCATGT	NGG	Multiple Perfect Matches	Multiple Perfect Matches	Multiple Perfect Matches	2810408M09Rik	0.30128800868988	0	2	0	1	9
Elling2020-Library	2810408M09Rik_1722	CGGCCGGCGGCGGACAGTGC	NGG	chr2	165335021	-	2810408M09Rik	0.578262984752655	0.395269006490707	1	0	1	9
Elling2020-Library	2810417H13Rik_1723	GGAGCCAAGCACCTTCCTAG	NGG	Multiple Perfect Matches	Multiple Perfect Matches	Multiple Perfect Matches	2810417H13Rik	0.110683999955654	0	2	3	3	34
Elling2020-Library	2810417H13Rik_1724	GTTCCAGGAGCCTACAGAAA	NGG	chr9	65797734	+	2810417H13Rik	0.141710996627808	0.52879798412323	1	0	5	57
Elling2020-Library	2810417H13Rik_1725	ACAGCTGAAAATAAGTATGC	NGG	chr9	65800649	+	2810417H13Rik	0.137492001056671	0.509724974632263	1	4	1	27
Elling2020-Library	2810417H13Rik_1726	AGGAGCCAAGCACCTTCCTA	NGG	Multiple Perfect Matches	Multiple Perfect Matches	Multiple Perfect Matches	2810417H13Rik	0.108985997736454	0	2	3	5	41
Elling2020-Library	2810417H13Rik_1727	CAAGCCCCTAGGAAGGTGCT	NGG	Multiple Perfect Matches	Multiple Perfect Matches	Multiple Perfect Matches	2810417H13Rik	0.11098700016737	0	3	3	1	41
Elling2020-Library	2810417H13Rik_1728	GAGTTGGGCGCACACAGACT	NGG	Multiple Perfect Matches	Multiple Perfect Matches	Multiple Perfect Matches	2810417H13Rik	0.1268649995327	0	6	0	2	19
Elling2020-Library	2810428I15Rik_1729	TAGGGTAATTAAAACCATGG	NGG	chr8	70957161	-	2810428I15Rik	0.227656006813049	0.748745024204254	1	0	2	29
Elling2020-Library	2810428I15Rik_1730	TCACCTCGTGCACGACACTC	NGG	chr8	70958536	+	2810428I15Rik	0.717565000057221	0.601269006729126	1	0	0	4
Elling2020-Library	2810428I15Rik_1731	GGAGCTAGAACAGACGCGCC	NGG	chr8	70958432	-	2810428I15Rik	0.827562987804413	0.472030013799667	1	0	0	6
Elling2020-Library	2810428I15Rik_1732	CGCACGTGGCGGGCGAGCAC	NGG	chr8	70958442	+	2810428I15Rik	0.73532497882843	0.360246986150742	1	0	0	5
Elling2020-Library	2810428I15Rik_1733	AGACGCCCCGATCGCTACAC	NGG	chr8	70959226	-	2810428I15Rik	1	0.583984017372131	1	0	0	0
Elling2020-Library	2810428I15Rik_1734	CCGCTCACTGGTCTAGACGG	NGG	chr8	70959138	+	2810428I15Rik	0.561174988746643	0.704998016357422	1	0	0	8
Elling2020-Library	2810459M11Rik_1735	CGGAGGCAGAGGAAGAACCG	NGG	chr1	85976371	+	2810459M11Rik	0.125900000333786	0.739881992340088	1	0	3	75
Elling2020-Library	2810459M11Rik_1736	GCAAGTCAGTAGGCCAGTGC	NGG	chr1	85976355	-	2810459M11Rik	0.446204006671906	0.50392097234726	1	0	0	20
Elling2020-Library	2810459M11Rik_1737	TGTGAGGGCGCCGCGCTGGT	NGG	chr1	85974068	+	2810459M11Rik	0.692019999027252	0.523824989795685	1	0	0	3
Elling2020-Library	2810459M11Rik_1738	CCCAGGAGAAGCAAGTCAGT	NGG	chr1	85976365	-	2810459M11Rik	0.0019840900786221	0.659753978252411	1	20	455	3829
Elling2020-Library	2810459M11Rik_1739	TGCGGGACGTGCGCGACCGG	NGG	chr1	85974045	+	2810459M11Rik	0.721719980239868	0.583378970623016	1	0	1	6
Elling2020-Library	2810459M11Rik_1740	AGTGCGGGCAGGTCTTTCCC	NGG	chr1	85976340	-	2810459M11Rik	0.36412701010704	0.556156992912293	1	0	2	11
Elling2020-Library	2810474O19Rik_1741	GAAAGCTGTAGGGAGTACAC	NGG	chr6	149229238	+	2810474O19Rik	0.229993000626564	0.618212997913361	1	0	1	49
Elling2020-Library	2810474O19Rik_1742	GCTGGGGAAAGTTAGTTGAG	NGG	chr6	149230784	+	2810474O19Rik	0.0976725965738296	0.69598001241684	1	1	2	41
Elling2020-Library	2810474O19Rik_1743	TGTTACGTGAAGTATTTCAG	NGG	chr6	149230215	-	2810474O19Rik	0.397399991750717	0.678255021572113	1	0	0	17
Elling2020-Library	2810474O19Rik_1744	TGGCTCTCAATGGTGTATGA	NGG	chr6	149229775	+	2810474O19Rik	0.260901987552643	0.586071014404297	1	0	0	22
Elling2020-Library	2810474O19Rik_1745	CACCATTGAGAGCCAACCCA	NGG	chr6	149229789	-	2810474O19Rik	0.213999003171921	0.627514004707336	1	0	2	29
Elling2020-Library	2810474O19Rik_1746	GGTTAAAATGCATCCCTACA	NGG	chr6	149232953	+	2810474O19Rik	0.340600997209549	0.549296975135803	1	0	1	23
Elling2020-Library	2900011O08Rik_1747	GAAGCCTCTCAGGCGTTATG	NGG	chr16	13804695	+	2900011O08Rik	0.562404990196228	0.57847398519516	1	0	0	8
Elling2020-Library	2900011O08Rik_1748	GATCTCCTCTGGCATCATGC	NGG	chr16	13867298	-	2900011O08Rik	0.417995005846024	0.514093995094299	1	0	1	17
Elling2020-Library	2900011O08Rik_1749	TGGAAGCCGAGAAGCCTCTC	NGG	chr16	13804685	+	2900011O08Rik	0.215086996555328	0.461425006389618	1	0	1	27
Elling2020-Library	2900011O08Rik_1750	GCCTCTCAGGCGTTATGGGG	NGG	chr16	13804698	+	2900011O08Rik	0.824648976325989	0.550294995307922	1	0	0	4
Elling2020-Library	2900011O08Rik_1751	GGAGGAGACAGCATGGAAAG	NGG	chr16	13804722	+	2900011O08Rik	0.0442150011658669	0.654738008975983	1	0	9	182
Elling2020-Library	2900011O08Rik_1752	GGAGACAGCATGGAAAGCGG	NGG	chr16	13804725	+	2900011O08Rik	0.116180002689362	0.627511024475098	1	0	2	52
Elling2020-Library	2900026A02Rik_1753	GCAGACCAGCACCAGAACGG	NGG	chr5	113249349	-	2900026A02Rik	0.591534018516541	0.65896201133728	1	0	0	10
Elling2020-Library	2900026A02Rik_1754	GAAACTGCTGCGGTACCTGT	NGG	chr5	113310944	-	2900026A02Rik	0.394719004631043	0.631769001483917	1	0	0	11
Elling2020-Library	2900026A02Rik_1755	GAGGACAAGTGACTGCCAGG	NGG	chr5	113245626	+	2900026A02Rik	0.262607991695404	0.762453019618988	1	1	3	48
Elling2020-Library	2900026A02Rik_1756	GCTGTCGGCTTCCTGCACGA	NGG	chr5	113249365	+	2900026A02Rik	0.541002988815308	0.662994027137756	1	0	1	8
Elling2020-Library	2900026A02Rik_1757	AGGAAGCCGACAGCCAGTAT	NGG	chr5	113249378	-	2900026A02Rik	0.379101008176804	0.5903559923172	1	0	0	24
Elling2020-Library	2900026A02Rik_1758	TCGCTTACTCAGCTGCACCC	NGG	chr5	113243573	+	2900026A02Rik	0.5329350233078	0.603661000728607	1	0	0	12
Elling2020-Library	2900092C05Rik_1759	AAGGCAAGCAGACATGAAGT	NGG	chr7	12246580	-	2900092C05Rik	0.0800551995635033	0.61039400100708	1	0	11	98
Elling2020-Library	2900092C05Rik_1760	GTATACTTACTATATCACGT	NGG	chr7	12284519	-	2900092C05Rik	0.695794999599457	0.791091024875641	1	0	0	4
Elling2020-Library	2900092C05Rik_1761	AGTATTGCAAGTAAGCCTCT	NGG	chr7	12246805	-	2900092C05Rik	0.328812003135681	0.633928000926971	1	0	2	13
Elling2020-Library	2900092C05Rik_1762	ACATAGCAGGGCAATGACAA	NGG	chr7	12284483	-	2900092C05Rik	0.186051994562149	0.621294975280762	1	0	2	40
Elling2020-Library	2900092C05Rik_1763	GAGCATGAGCCCACATAGCA	NGG	chr7	12284495	-	2900092C05Rik	0.245989993214607	0.594237983226776	1	0	3	27
Elling2020-Library	2900092C05Rik_1764	GAAATTACATGAACAAGTCC	NGG	chr7	12284446	-	2900092C05Rik	0.336881995201111	0.567432999610901	1	0	0	25
Elling2020-Library	3010026O09Rik_1765	TGGTTGAAGTATCTGGACAA	NGG	chr11	50087797	+	3010026O09Rik	0.344262003898621	0.692770004272461	1	0	0	35
Elling2020-Library	3010026O09Rik_1766	GAGTCTCAAATGGACATGCA	NGG	chr11	50067661	+	3010026O09Rik	0.00878237001597881	0.633624017238617	1	1	26	337
Elling2020-Library	3010026O09Rik_1767	AAGTGTCAGAGCTGTCACTC	NGG	chr11	50073385	+	3010026O09Rik	0.157131999731064	0.617093026638031	1	1	3	50
Elling2020-Library	3010026O09Rik_1768	TGTCCAGATACTTCAACCAA	NGG	chr11	50087815	-	3010026O09Rik	0.434612989425659	0.618346989154816	1	0	0	14
Elling2020-Library	3010026O09Rik_1769	AGGACCAGGAGCTGGACAGA	NGG	chr11	50087825	+	3010026O09Rik	0.0797429010272026	0.513532996177673	1	1	15	189
Elling2020-Library	3010026O09Rik_1770	AGGTGAAGAAGAGTCTCAAA	NGG	chr11	50067651	+	3010026O09Rik	0.135062992572784	0.520015001296997	1	0	4	65
Elling2020-Library	3110001I22Rik_1771	AGACTGTGAGACCTTCGGAA	NGG	chr16	13495675	+	3110001I22Rik	0.189887002110481	0.662679970264435	1	0	3	29
Elling2020-Library	3110001I22Rik_1772	CGGAATGGTGGTGAAAATGC	NGG	chr16	13495690	+	3110001I22Rik	0.429787993431091	0.579865992069244	1	0	0	11
Elling2020-Library	3110001I22Rik_1773	GCCAGAAGGAGGTAAAAAGA	NGG	chr16	13495321	+	3110001I22Rik	0.0728122964501381	0.627438008785248	1	0	9	94
Elling2020-Library	3110001I22Rik_1774	GACGTCCTAAAGCTGCAAGC	NGG	chr16	13495446	+	3110001I22Rik	0.409195989370346	0.563767015933991	1	0	1	5
Elling2020-Library	3110001I22Rik_1775	GAAGGAGGTAAAAAGAGGGC	NGG	chr16	13495325	+	3110001I22Rik	0.0358071997761726	0.57489401102066	1	0	8	164
Elling2020-Library	3110001I22Rik_1776	CTGTGAGACCTTCGGAATGG	NGG	chr16	13495678	+	3110001I22Rik	0.236356005072594	0.647620022296906	1	0	1	27
Elling2020-Library	3110002H16Rik_1777	GTTGAGTTTATCAAACACGG	NGG	chr18	12318766	-	3110002H16Rik	0.457428991794586	0.771727979183197	1	0	0	13
Elling2020-Library	3110002H16Rik_1778	TGAGGATACAGAGTTTACAG	NGG	chr18	12317088	-	3110002H16Rik	0.133588001132011	0.766646027565002	1	0	3	61
Elling2020-Library	3110002H16Rik_1779	TGAACTTGTCATCAAGACAC	NGG	chr18	12321887	+	3110002H16Rik	0.318560987710953	0.651344001293182	1	0	2	29
Elling2020-Library	3110002H16Rik_1780	GAACTTGGGAAGCTTCGACA	NGG	chr18	12312574	-	3110002H16Rik	0.271293997764587	0.618089020252228	1	0	0	31
Elling2020-Library	3110002H16Rik_1781	AATGCCCCGGATGAACCTCA	NGG	chr18	12322302	-	3110002H16Rik	0.4184730052948	0.655740976333618	1	0	0	12
Elling2020-Library	3110002H16Rik_1782	CATGTCCAGAGATAGCTGGT	NGG	chr18	12322131	-	3110002H16Rik	0.200545996427536	0.710534989833832	1	0	0	35
Elling2020-Library	3110007F17Rik_1783	GACCAACAACATTTGCAACC	NGG	Multiple Perfect Matches	Multiple Perfect Matches	Multiple Perfect Matches	3110007F17Rik	0.150264993309975	0	2	4	0	19
Elling2020-Library	3110007F17Rik_1784	GCAAATTCGCCATTCTGGAA	NGG	Multiple Perfect Matches	Multiple Perfect Matches	Multiple Perfect Matches	3110007F17Rik	0.227283999323845	0	3	3	0	6
Elling2020-Library	3110007F17Rik_1785	AGTAATGGCAATCTCTCAGG	NGG	Multiple Perfect Matches	Multiple Perfect Matches	Multiple Perfect Matches	3110007F17Rik	0.139951005578041	0	5	1	1	17
Elling2020-Library	3110007F17Rik_1786	AGGTGCTAGCAATAGCATTG	NGG	Multiple Perfect Matches	Multiple Perfect Matches	Multiple Perfect Matches	3110007F17Rik	0.12907500565052	0	6	0	0	15
Elling2020-Library	3110007F17Rik_1787	TGTAGTAATGGCAATCTCTC	NGG	Multiple Perfect Matches	Multiple Perfect Matches	Multiple Perfect Matches	3110007F17Rik	0.112410001456738	0	5	1	1	36
Elling2020-Library	3110007F17Rik_1788	CCATTCTGGAAGGGCCATAG	NGG	Multiple Perfect Matches	Multiple Perfect Matches	Multiple Perfect Matches	3110007F17Rik	0.0993627980351448	0	6	0	4	29
Elling2020-Library	3110009E18Rik_1789	GATGCTCAAATGAACGGATG	NGG	chr1	120078398	-	3110009E18Rik	0.526798009872437	0.579380989074707	1	1	2	16
Elling2020-Library	3110009E18Rik_1790	ACGGATGAGGCGAACTGTGA	NGG	chr1	120078385	-	3110009E18Rik	0.534525990486145	0.652424991130829	1	0	0	5
Elling2020-Library	3110009E18Rik_1791	AATTCCGATGCTCAAATGAA	NGG	chr1	120078404	-	3110009E18Rik	0.244930997490883	0.618596017360687	1	0	1	15
Elling2020-Library	3110009E18Rik_1792	AACGGATGAGGCGAACTGTG	NGG	chr1	120078386	-	3110009E18Rik	0.508576989173889	0.718519985675812	1	0	0	7
Elling2020-Library	3110009E18Rik_1793	TCATCAAGCTCACAAAGCAA	NGG	chr1	120093880	+	3110009E18Rik	0.226345002651215	0.631156027317047	1	0	0	49
Elling2020-Library	3110009E18Rik_1794	GGTGGCAGGCTGGTCCTCAA	NGG	chr1	120088362	-	3110009E18Rik	0.263969987630844	0.459991008043289	1	0	1	17
Elling2020-Library	3110021N24Rik_1795	AGCTTACGGCGGGACAACCG	NGG	chr4	108637843	+	3110021N24Rik	1	0.613727986812592	1	0	0	0
Elling2020-Library	3110021N24Rik_1796	AGGAGTGCGAGGCTTCGCGG	NGG	chr4	108637729	-	3110021N24Rik	0.668362975120544	0.704940974712372	1	0	1	6
Elling2020-Library	3110021N24Rik_1797	GAAGCCTCGCACTCCTGAGG	NGG	chr4	108637714	+	3110021N24Rik	0.202874004840851	0.564121007919312	1	0	2	39
Elling2020-Library	3110021N24Rik_1798	CGAGAGCCTCGTCCTCAGCG	NGG	chr4	108637682	+	3110021N24Rik	0.583912014961243	0.700178980827332	1	0	1	7
Elling2020-Library	3110021N24Rik_1799	GCCGGGGGCGCAGCTTACGG	NGG	chr4	108637832	+	3110021N24Rik	0.742300987243652	0.464475989341736	1	0	0	5
Elling2020-Library	3110021N24Rik_1800	CTGGACCCCACGTCCCGCTA	NGG	chr4	108637952	+	3110021N24Rik	0.670422971248627	0.537759006023407	1	0	0	1
Elling2020-Library	3110035E14Rik_1801	TGTGTGGGAATCGAGCATAT	NGG	chr1	9690090	+	3110035E14Rik	0.656035006046295	0.675629019737244	1	0	0	7
Elling2020-Library	3110035E14Rik_1802	GGCCAGTCTGCAACCATCTG	NGG	chr1	9683641	-	3110035E14Rik	0.346810013055801	0.641149997711182	1	0	4	20
Elling2020-Library	3110035E14Rik_1803	AAGAAGAAGTCTGAATATGT	NGG	chr1	9695067	+	3110035E14Rik	0.1492870002985	0.625051975250244	1	1	4	62
Elling2020-Library	3110035E14Rik_1804	CTGGCATCCTACGAAAAATG	NGG	chr1	9695035	+	3110035E14Rik	0.763273000717163	0.629365980625153	1	0	0	8
Elling2020-Library	3110035E14Rik_1805	ACCCTTGGAAGGAATCACCG	NGG	chr1	9671876	-	3110035E14Rik	0.245111003518105	0.79576700925827	1	0	0	32
Elling2020-Library	3110035E14Rik_1806	TCGAGCATATGGGAAGTCGT	NGG	chr1	9690100	+	3110035E14Rik	0.485179990530014	0.638287007808685	1	1	0	5
Elling2020-Library	3110040N11Rik_1807	TGAGGTCCAAGACCTTGGAG	NGG	chr7	81435850	+	3110040N11Rik	0.138978004455566	0.720533013343811	1	0	5	49
Elling2020-Library	3110040N11Rik_1808	GTCCGAGGGAGAGGCAAATG	NGG	chr7	81435908	-	3110040N11Rik	0.422675997018814	0.613174974918366	1	0	1	19
Elling2020-Library	3110040N11Rik_1809	GATCTGAGCACTGAGGCCGT	NGG	chr7	81435952	-	3110040N11Rik	0.328043013811111	0.629149973392487	1	0	0	22
Elling2020-Library	3110040N11Rik_1810	GAACCACGTCACTCTTCCTG	NGG	chr7	81435832	+	3110040N11Rik	0.253221988677979	0.663203001022339	1	0	2	25
Elling2020-Library	3110040N11Rik_1811	GGAAAAGGTGGTGAAGCTCT	NGG	chr7	81432871	-	3110040N11Rik	0.143179997801781	0.490716993808746	1	0	4	41
Elling2020-Library	3110040N11Rik_1812	TGGTAAATCTCGGGAAAAGG	NGG	chr7	81432883	-	3110040N11Rik	0.411121010780334	0.585766971111298	1	0	0	19
Elling2020-Library	3110043O21Rik_1813	AGAGCTGACAGCCTTCTGGA	NGG	chr4	35197061	-	3110043O21Rik	0.120341002941132	0.672392010688782	1	1	3	62
Elling2020-Library	3110043O21Rik_1814	CGGAACAGCCACAGGTCTGC	NGG	chr4	35211326	+	3110043O21Rik	0.432112991809845	0.501253008842468	1	0	0	14
Elling2020-Library	3110043O21Rik_1815	GCAAAGGTAGCCGCCAACAA	NGG	chr4	35218765	+	3110043O21Rik	0.529895007610321	0.604761004447937	1	0	0	8
Elling2020-Library	3110043O21Rik_1816	GATGCAAGCAGCTCCATTAC	NGG	chr4	35213582	+	3110043O21Rik	0.392935007810593	0.373764008283615	1	0	2	22
Elling2020-Library	3110043O21Rik_1817	TAAATATGTTCATGACACGG	NGG	chr4	35197086	+	3110043O21Rik	0.283538997173309	0.747546017169952	1	0	1	33
Elling2020-Library	3110043O21Rik_1818	GATGTACTTGATTAGTGTCA	NGG	chr4	35193195	+	3110043O21Rik	0.544978022575378	0.540401995182037	1	0	0	13
Elling2020-Library	3110052M02Rik_1819	TTGATGAACAGTATCACATG	NGG	chr17	21880261	-	3110052M02Rik	0.213894993066788	0.712863981723785	1	0	2	31
Elling2020-Library	3110052M02Rik_1820	GAAGAGAAATCACATGAGTG	NGG	chr17	21880613	+	3110052M02Rik	0.0839969962835312	0.607770025730133	1	0	4	81
Elling2020-Library	3110052M02Rik_1821	ATGTTTAATGAGCCTTGAGG	NGG	Multiple Perfect Matches	Multiple Perfect Matches	Multiple Perfect Matches	3110052M02Rik	0.0138344001024962	0	2	0	22	300
Elling2020-Library	3110052M02Rik_1822	AAGAGAAATCACATGAGTGT	NGG	chr17	21880614	+	3110052M02Rik	0.0908887013792992	0.57930600643158	1	0	4	78
Elling2020-Library	3110052M02Rik_1823	CATCAAACCAATGCAGACAT	NGG	chr17	21880413	+	3110052M02Rik	0.179158002138138	0.533598005771637	1	1	6	36
Elling2020-Library	3110052M02Rik_1824	GGATGCTCCTATGTCTGCAT	NGG	chr17	21880442	-	3110052M02Rik	0.247805997729301	0.489199012517929	1	1	1	23
Elling2020-Library	3110057O12Rik_1825	GAAATCCGGTATCTAGAAGG	NGG	chr3	40889402	+	3110057O12Rik	0.36709800362587	0.705965995788574	1	0	1	12
Elling2020-Library	3110057O12Rik_1826	GCTGTGGACCAAGACAGGCA	NGG	chr3	40884641	-	3110057O12Rik	0.130352005362511	0.663110017776489	1	0	1	44
Elling2020-Library	3110057O12Rik_1827	CCAGCCAGATGAATGCACAC	NGG	Multiple Perfect Matches	Multiple Perfect Matches	Multiple Perfect Matches	3110057O12Rik	0.219943001866341	0	2	0	0	23
Elling2020-Library	3110057O12Rik_1828	TGAGTAAATCAATTAATTGG	NGG	chr3	40885322	+	3110057O12Rik	0.060674000531435	0.540992021560669	1	0	7	62
Elling2020-Library	3110057O12Rik_1829	AGATGATTGGAAATCGAGAA	NGG	chr3	40860323	+	3110057O12Rik	0.371825009584427	0.541679978370667	1	0	1	37
Elling2020-Library	3110057O12Rik_1830	TCATATGCTTGAATACTGTG	NGG	chr3	40885395	+	3110057O12Rik	0.17382800579071	0.711013972759247	1	1	3	28
Elling2020-Library	3110062M04Rik_1831	AGACGCGTTGAAGTACGTCA	NGG	chr6	34851417	-	3110062M04Rik	0.549148976802826	0.701921999454498	1	0	0	3
Elling2020-Library	3110062M04Rik_1832	AAAATCCAAGACCAAAACGA	NGG	chr6	34853607	-	3110062M04Rik	0.111286997795105	0.708617985248566	1	0	3	106
Elling2020-Library	3110062M04Rik_1833	GGAGAGCTGCAGCTTATCAG	NGG	chr6	34851564	+	3110062M04Rik	0.192295998334885	0.632552981376648	1	0	7	43
Elling2020-Library	3110062M04Rik_1834	AAATGGTAGACGTGGCACTG	NGG	chr6	34852505	-	3110062M04Rik	0.3836590051651	0.762723982334137	1	0	2	16
Elling2020-Library	3110062M04Rik_1835	TGAAGCTGAAATGGTAGACG	NGG	chr6	34852513	-	3110062M04Rik	0.398402988910675	0.717086017131805	1	0	1	16
Elling2020-Library	3110062M04Rik_1836	TAAAATCCAAGACCAAAACG	NGG	chr6	34853608	-	3110062M04Rik	0.145677000284195	0.727952003479004	1	0	1	43
Elling2020-Library	3110079O15Rik_1837	GCCAGGGTGGACCAGGATGG	NGG	chr1	87402905	+	3110079O15Rik	0.060911200940609	0.61233001947403	1	0	20	82
Elling2020-Library	3110079O15Rik_1838	AGGAGCCCGATCCCACCCTG	NGG	chr1	87402756	+	3110079O15Rik	0.404345989227295	0.667837977409363	1	0	2	14
Elling2020-Library	3110079O15Rik_1839	GGAGAGCACAAGCCACAACC	NGG	chr1	87402817	+	3110079O15Rik	0.210056006908417	0.620962977409363	1	1	1	28
Elling2020-Library	3110079O15Rik_1840	ATAGGCTCGTTCCACAGGGT	NGG	chr1	87402789	-	3110079O15Rik	0.57267302274704	0.621114015579224	1	0	0	6
Elling2020-Library	3110079O15Rik_1841	CTTACCTGTGAGCACCGCAG	NGG	chr1	87398137	-	3110079O15Rik	0.150447994470596	0.684230983257294	1	0	5	23
Elling2020-Library	3110079O15Rik_1842	TGCCCTGCTGGCTACCTGCG	NGG	chr1	87403090	+	3110079O15Rik	0.402878999710083	0.560765027999878	1	0	1	21
Elling2020-Library	3110082I17Rik_1843	TGGCTCTGGAGTACCTCCAA	NGG	chr5	139349748	-	3110082I17Rik	0.255744993686676	0.614528000354767	1	0	3	20
Elling2020-Library	3110082I17Rik_1844	GTGCCCGGGAGCTCACAGTC	NGG	chr5	139346429	-	3110082I17Rik	0.357814013957977	0.550589978694916	1	0	1	22
Elling2020-Library	3110082I17Rik_1845	CTGGCTCTGGAGTACCTCCA	NGG	chr5	139349749	-	3110082I17Rik	0.288500010967255	0.577700972557068	1	1	2	28
Elling2020-Library	3110082I17Rik_1846	TGAGCACTTTCCTACCCTGC	NGG	chr5	139346476	-	3110082I17Rik	0.177489995956421	0.512781977653503	1	2	1	33
Elling2020-Library	3110082I17Rik_1847	AGAGCCAGGGTGGCAGCCGA	NGG	chr5	139349742	+	3110082I17Rik	0.199164003133774	0.523773014545441	1	0	2	46
Elling2020-Library	3110082I17Rik_1848	GGCTGGCAGCGTCTGAACCT	NGG	chr5	139349768	+	3110082I17Rik	0.384243011474609	0.448087006807327	1	1	2	16
Elling2020-Library	3110082J24Rik_1849	GCTGAGCCTCGGGAGTCACG	NGG	chr5	30310168	-	3110082J24Rik	0.33051198720932	0.641278982162476	1	1	2	14
Elling2020-Library	3110082J24Rik_1850	CATGGCATGGGCGCTCCCCG	NGG	chr5	30310291	-	3110082J24Rik	0.606974005699158	0.603618979454041	1	0	0	5
Elling2020-Library	3110082J24Rik_1851	GTGGCCAGCCTCCTTCCACG	NGG	chr5	30310149	-	3110082J24Rik	0.350160002708435	0.723115980625153	1	0	2	21
Elling2020-Library	3110082J24Rik_1852	GGTCCCGGGACGGCGAACCC	NGG	chr5	30310252	+	3110082J24Rik	0.967900991439819	0.397561013698578	1	0	0	1
Elling2020-Library	3110082J24Rik_1853	CGGCCAGTCCCGCGCAGCTC	NGG	chr5	30310247	-	3110082J24Rik	0.852631986141205	0.388078987598419	1	0	0	2
Elling2020-Library	3110082J24Rik_1854	GGCTGATGCCCCGTGGAAGG	NGG	chr5	30310119	+	3110082J24Rik	0.43173098564148	0.518181025981903	1	0	0	14
Elling2020-Library	3300002I08Rik_1855	AGCTCAGGCAAGTCCCGACA	NGG	chr2	150204528	-	3300002I08Rik	0.381229013204575	0.607029020786285	1	0	1	17
Elling2020-Library	3300002I08Rik_1856	AGTTGCAACAAGGTAGCACA	NGG	chr2	150153046	+	3300002I08Rik	0.252106010913849	0.694180011749268	1	1	1	19
Elling2020-Library	3300002I08Rik_1857	ACAGCTCCAAAGTTGCAACA	NGG	chr2	150153036	+	3300002I08Rik	0.225749000906944	0.686591029167175	1	1	1	26
Elling2020-Library	3300002I08Rik_1858	GCTCTCCTCACGGGACTCCG	NGG	chr2	150204526	+	3300002I08Rik	0.408210009336472	0.726841986179352	1	0	0	11
Elling2020-Library	3300002I08Rik_1859	CAAGTTATGGACCTTGATTG	NGG	chr2	150152969	+	3300002I08Rik	0.339233011007309	0.548192977905273	1	1	4	18
Elling2020-Library	3300002I08Rik_1860	TGCCGCCGCGGAGTCCCGTG	NGG	chr2	150204553	-	3300002I08Rik	0.734076023101807	0.677013993263245	1	0	0	5
Elling2020-Library	3425401B19Rik_1861	GCTGGATGAAGCAGACAGGG	NGG	chr14	32385900	-	3425401B19Rik	0.095431499183178	0.775317013263702	1	0	6	72
Elling2020-Library	3425401B19Rik_1862	AGCGGAGTAAGGCCCCATGG	NGG	chr14	32384830	-	3425401B19Rik	0.343701988458633	0.763832986354828	1	0	0	13
Elling2020-Library	3425401B19Rik_1863	GTTGCTGGAGAAGCATACGG	NGG	chr14	32382429	-	3425401B19Rik	0.713447988033295	0.753114998340607	1	0	0	12
Elling2020-Library	3425401B19Rik_1864	GAATTGCCAAAGCAACTGTG	NGG	chr14	32383298	-	3425401B19Rik	0.132147997617722	0.739003002643585	1	0	3	34
Elling2020-Library	3425401B19Rik_1865	GCCTCACGTAATGAACACAG	NGG	chr14	32383622	-	3425401B19Rik	0.41551399230957	0.825694024562836	1	0	1	12
Elling2020-Library	3425401B19Rik_1866	GACTATGGGAAGGCCCACGG	NGG	chr14	32381810	+	3425401B19Rik	0.33542799949646	0.708590984344482	1	0	0	15
Elling2020-Library	3632451O06Rik_1867	TGAGAACAAAGCCACCACAT	NGG	chr14	50010674	-	3632451O06Rik	0.19539800286293	0.687852025032044	1	0	1	60
Elling2020-Library	3632451O06Rik_1868	GCAGTCACAGACGTAACACA	NGG	chr14	50011128	-	3632451O06Rik	0.306773006916046	0.717689990997315	1	0	2	22
Elling2020-Library	3632451O06Rik_1869	AAGTTGTTCTAGGCCATAGG	NGG	chr14	50005875	+	3632451O06Rik	0.439653992652893	0.589353024959564	1	0	0	15
Elling2020-Library	3632451O06Rik_1870	GATGGAAAAGCTAAAAGACA	NGG	chr14	49926744	-	3632451O06Rik	0.0501152984797955	0.69336599111557	1	0	8	135
Elling2020-Library	3632451O06Rik_1871	ACTAGAGGTAGCCACCTACC	NGG	chr14	49988939	-	3632451O06Rik	0.380630999803543	0.625725984573364	1	0	1	12
Elling2020-Library	3632451O06Rik_1872	GGGAGCGCTATACAGCATTA	NGG	chr14	49920137	-	3632451O06Rik	0.666909992694855	0.371019989252091	1	0	1	6
Elling2020-Library	3830403N18Rik_1873	ACTTTGGAAAACGAACAAAC	NGG	chrX	55192526	+	3830403N18Rik	0.0501318015158176	0.569108009338379	3	2	28	191
Elling2020-Library	3830403N18Rik_1874	TTTGTAGAACAATTATCAAA	NGG	chrX	55198007	+	3830403N18Rik	0.0185988005250692	0.475001007318497	51	6	17	246
Elling2020-Library	3830403N18Rik_1875	TCCAAAGTTGTTCTAATTTC	NGG	chrX	55192533	-	3830403N18Rik	0.017510199919343	0.114348001778126	3	2	13	90
Elling2020-Library	3830403N18Rik_1876	ATGTAGTCAGAGCCAGACTC	NGG	chrX	55198055	+	3830403N18Rik	0.0215268991887569	0.518975973129273	1	5	157	56
Elling2020-Library	3830403N18Rik_1877	TCACATAAAAAGAAAACGCA	NGG	chrX	55192454	+	3830403N18Rik	0.0242369007319212	0.555109977722168	1	3	61	268
Elling2020-Library	3830403N18Rik_1878	GGAAAACGAACAAACAGGAG	NGG	chrX	55192531	+	3830403N18Rik	0.0517725013196468	0.676122009754181	2	1	10	128
Elling2020-Library	3830406C13Rik_1879	GAATTACCTTCAAGAGTCGG	NGG	chr14	10182362	+	3830406C13Rik	0.384911000728607	0.62568199634552	1	0	1	8
Elling2020-Library	3830406C13Rik_1880	TGAGAATTACCTTCAAGAGT	NGG	chr14	10182359	+	3830406C13Rik	0.158925995230675	0.632080018520355	1	0	3	33
Elling2020-Library	3830406C13Rik_1881	ACCTCAAGAGAAAGCATCGA	NGG	chr14	10172104	+	3830406C13Rik	0.21118900179863	0.589856028556824	1	0	3	28
Elling2020-Library	3830406C13Rik_1882	AAGAAACCTCCGACTCTTGA	NGG	chr14	10182390	-	3830406C13Rik	0.321561008691788	0.403852999210358	1	1	1	12
Elling2020-Library	3830406C13Rik_1883	GCCTTCGATGCTTTCTCTTG	NGG	chr14	10172127	-	3830406C13Rik	0.175165995955467	0.494942992925644	1	0	1	33
Elling2020-Library	3830406C13Rik_1884	TTGGAGATGAAAACACAGAA	NGG	chr14	10182448	-	3830406C13Rik	0.0545308999717236	0.534763991832733	2	0	6	116
Elling2020-Library	3830417A13Rik_1885	GAACAATTGTGTCAGAGAGG	NGG	chrX	63221642	+	3830417A13Rik	0.181880995631218	0.625765979290009	1	0	2	43
Elling2020-Library	3830417A13Rik_1886	GTTATAGGTGTACCCAAGAC	NGG	chrX	63221583	+	3830417A13Rik	0.338355004787445	0.518114984035492	1	1	0	9
Elling2020-Library	3830417A13Rik_1887	GGGATCCTGCCTAACAATGC	NGG	chrX	63221900	-	3830417A13Rik	0.533613979816437	0.505421996116638	1	0	3	17
Elling2020-Library	3830417A13Rik_1888	AGTATAACCAGACCTGTCTT	NGG	chrX	63221617	-	3830417A13Rik	0.379947990179062	0.542650997638702	1	0	2	11
Elling2020-Library	3830417A13Rik_1889	AGGAAGGGTATGTGGAATAC	NGG	chrX	63221761	+	3830417A13Rik	0.148787006735802	0.478576987981796	1	0	7	28
Elling2020-Library	3830417A13Rik_1890	GGCATGCAATGAATATCCTA	NGG	chrX	63221671	+	3830417A13Rik	0.419454008340836	0.602361023426056	1	0	0	12
Elling2020-Library	4430402I18Rik_1891	GAAGGCTTCGTACACCCTCG	NGG	chr19	28905973	+	4430402I18Rik	0.701040029525757	0.714965999126434	1	0	0	7
Elling2020-Library	4430402I18Rik_1892	CGGGAACACACATTCTAGGA	NGG	chr19	28923171	+	4430402I18Rik	0.490384995937347	0.61090099811554	1	0	2	9
Elling2020-Library	4430402I18Rik_1893	AGGTGTGAGGACGCCAGCCT	NGG	chr19	28926064	+	4430402I18Rik	0.185645997524261	0.505119025707245	1	1	1	32
Elling2020-Library	4430402I18Rik_1894	ACGTGGCAGAAGATCCCCGA	NGG	chr19	28906009	-	4430402I18Rik	0.634347975254059	0.674498021602631	1	0	0	5
Elling2020-Library	4430402I18Rik_1895	TAGCTGTACTAATTCAAACC	NGG	chr19	28931499	+	4430402I18Rik	0.493086993694305	0.628278017044067	1	0	0	11
Elling2020-Library	4430402I18Rik_1896	AGGTCTGGAGAGTTGTGAGG	NGG	chr19	28915666	+	4430402I18Rik	0.134819000959396	0.64580100774765	1	0	3	62
Elling2020-Library	4632428N05Rik_1897	TGATAGAGAAGTTACCGTGG	NGG	chr10	60193928	-	4632428N05Rik	0.30307000875473	0.709356009960175	1	0	3	17
Elling2020-Library	4632428N05Rik_1898	GTAGAGGCCGCTGTCCCTTG	NGG	chr10	60193966	-	4632428N05Rik	0.452598005533218	0.605261981487274	1	0	0	13
Elling2020-Library	4632428N05Rik_1899	AGACCAGCAGCAGGATAAGG	NGG	chr10	60200056	-	4632428N05Rik	0.128071993589401	0.623165011405945	1	0	2	62
Elling2020-Library	4632428N05Rik_1900	TGCAATGTGAAGTTGCGTAT	NGG	chr10	60193821	-	4632428N05Rik	0.582834005355835	0.605912029743195	1	0	0	7
Elling2020-Library	4632428N05Rik_1901	GGGTGATAGAGAAGTTACCG	NGG	chr10	60193931	-	4632428N05Rik	0.423817008733749	0.755347013473511	1	0	0	11
Elling2020-Library	4632428N05Rik_1902	GCAGAGGATTCCCACGATGC	NGG	chr10	60200031	-	4632428N05Rik	0.495903998613358	0.478543013334274	1	0	2	15
Elling2020-Library	4732456N10Rik_1903	GAGATGGATCAATCTCCAGG	NGG	chr15	101470854	+	4732456N10Rik	0.25619700551033	0.75093001127243	1	0	2	28
Elling2020-Library	4732456N10Rik_1904	GGCAATGGAAGCCTGGAGTG	NGG	chr15	101463888	+	4732456N10Rik	0.151632994413376	0.649926006793976	1	0	2	47
Elling2020-Library	4732456N10Rik_1905	GGAGAGATGGATCAATCTCC	NGG	chr15	101470851	+	4732456N10Rik	0.2848219871521	0.502974987030029	1	0	2	36
Elling2020-Library	4732456N10Rik_1906	GGAAATCCACAGACGTACAG	NGG	chr15	101467677	-	4732456N10Rik	0.60063099861145	0.673931002616882	1	0	0	14
Elling2020-Library	4732456N10Rik_1907	GTGATGTAGGCTTCGAACAT	NGG	chr15	101468950	+	4732456N10Rik	0.566802978515625	0.552654981613159	1	0	0	8
Elling2020-Library	4732456N10Rik_1908	AGATTGATCCATCTCTCCAG	NGG	chr15	101470868	-	4732456N10Rik	0.135801002383232	0.645802974700928	1	0	1	39
Elling2020-Library	4833420G17Rik_1909	GGTATAAGGGTGTTACATAC	NGG	chr13	119608754	+	4833420G17Rik	0.510628998279572	0.527894020080566	1	0	1	8
Elling2020-Library	4833420G17Rik_1910	AGAGCAGGTGAGAGATGTGT	NGG	chr13	119617553	-	4833420G17Rik	0.0845934972167015	0.646950006484985	1	0	6	82
Elling2020-Library	4833420G17Rik_1911	AAGGTACGCGTGTCCATCCA	NGG	chr13	119606166	-	4833420G17Rik	0.891411006450653	0.601153016090393	1	0	0	4
Elling2020-Library	4833420G17Rik_1912	GGTGCGAATGGTGCTCTATG	NGG	chr13	119602656	+	4833420G17Rik	0.669371008872986	0.600082993507385	1	0	0	4
Elling2020-Library	4833420G17Rik_1913	GTAGATCAAGGGCTCAGCTT	NGG	chr13	119615963	+	4833420G17Rik	0.297621995210648	0.5276979804039	1	0	0	25
Elling2020-Library	4833420G17Rik_1914	GCTTTACCTGTGCATGTGTG	NGG	chr13	119606703	-	4833420G17Rik	0.0910376980900764	0.574165999889374	1	0	3	61
Elling2020-Library	4833423E24Rik_1915	GTACCTTCGAAAATACTGGA	NGG	chr2	85321033	-	4833423E24Rik	0.359566986560822	0.719981014728546	1	0	1	5
Elling2020-Library	4833423E24Rik_1916	GGGTAACGTAAGCAATCCAG	NGG	chr2	85319153	+	4833423E24Rik	0.67049902677536	0.690680027008057	1	0	0	4
Elling2020-Library	4833423E24Rik_1917	GCAGTGAAGAGAACCACGAC	NGG	chr2	85319125	-	4833423E24Rik	0.426829010248184	0.638983011245728	1	0	1	24
Elling2020-Library	4833423E24Rik_1918	TGGGTAACGTAAGCAATCCA	NGG	chr2	85319152	+	4833423E24Rik	0.655225992202759	0.598905026912689	1	0	0	6
Elling2020-Library	4833423E24Rik_1919	TCAGGAAGCAGACCAGTGGC	NGG	chr2	85348888	-	4833423E24Rik	0.145679995417595	0.58644300699234	1	0	4	55
Elling2020-Library	4833423E24Rik_1920	GGACTGTTCAATATTACAGG	NGG	chr2	85317374	+	4833423E24Rik	0.447571992874146	0.685769021511078	1	0	1	13
Elling2020-Library	4833427G06Rik_1921	GGTGAACACCAGTAATCCAG	NGG	chr9	51013189	+	4833427G06Rik	0.327475994825363	0.725453019142151	1	0	2	23
Elling2020-Library	4833427G06Rik_1922	CGGTGAACACCAGTAATCCA	NGG	chr9	51013188	+	4833427G06Rik	0.501179993152618	0.605885028839111	1	0	2	11
Elling2020-Library	4833427G06Rik_1923	AGGCAGCAGTCAGAGGCTAC	NGG	chr9	51013096	-	4833427G06Rik	0.14122299849987	0.55145800113678	1	0	5	61
Elling2020-Library	4833427G06Rik_1924	CGAGCTGAGATTCGGTAGTG	NGG	chr9	51013107	+	4833427G06Rik	0.591175973415375	0.648178994655609	1	0	0	6
Elling2020-Library	4833427G06Rik_1925	AGATTCGGTAGTGGGGTACA	NGG	chr9	51013114	+	4833427G06Rik	0.6475949883461	0.523972988128662	1	0	1	8
Elling2020-Library	4833427G06Rik_1926	CTGCCGCTAGGACAGCCTCT	NGG	chr9	51013235	+	4833427G06Rik	0.190097004175186	0.52749902009964	1	0	0	26
Elling2020-Library	4833439L19Rik_1927	AGAGCATTCTAGAAGCCAGT	NGG	chr13	54700416	+	4833439L19Rik	0.081385500729084	0.663466989994049	2	0	4	49
Elling2020-Library	4833439L19Rik_1928	CGTGCCCAGGCCACACGAGT	NGG	chr13	54700573	-	4833439L19Rik	0.283951997756958	0.569559991359711	1	0	4	6
Elling2020-Library	4833439L19Rik_1929	TGGATCTTCACCTACTCGTG	NGG	chr13	54700541	+	4833439L19Rik	0.389883011579514	0.642428994178772	2	1	1	2
Elling2020-Library	4833439L19Rik_1930	TGCCCCAAGACCCTCTCCTA	NGG	chr13	54700604	-	4833439L19Rik	0.181227996945381	0.488905012607575	1	1	6	23
Elling2020-Library	4833439L19Rik_1931	TATGGAGGTGATGCGTGCCC	NGG	chr13	54700586	-	4833439L19Rik	0.240612000226975	0.496078997850418	1	0	2	10
Elling2020-Library	4833439L19Rik_1932	CGCATCACCTCCATAGGAGA	NGG	chr13	54700572	+	4833439L19Rik	0.342954993247986	0.593667984008789	1	1	1	5
Elling2020-Library	4921501E09Rik_1933	TGTCGACAAAGACAATACAC	NGG	chr17	33286765	+	4921501E09Rik	0.435382008552551	0.73368501663208	1	0	1	11
Elling2020-Library	4921501E09Rik_1934	AAATGCTAGGCAATCCACTG	NGG	chr17	33285810	+	4921501E09Rik	0.261480003595352	0.754384994506836	1	0	3	28
Elling2020-Library	4921501E09Rik_1935	ACAGCATAGATCCATCCTGT	NGG	chr17	33285838	+	4921501E09Rik	0.283322006464005	0.662338972091675	1	0	0	26
Elling2020-Library	4921501E09Rik_1936	GCAAGGAGAGTTCAGCTCTG	NGG	chr17	33285280	-	4921501E09Rik	0.123233996331692	0.717916011810303	1	0	2	40
Elling2020-Library	4921501E09Rik_1937	GTCAGAGCAAAGCTTCACAT	NGG	chr17	33284850	+	4921501E09Rik	0.277105987071991	0.612136006355286	1	0	1	29
Elling2020-Library	4921501E09Rik_1938	GTGGATTGCCTAGCATTTGG	NGG	chr17	33285827	-	4921501E09Rik	0.193774998188019	0.678161978721619	1	0	2	43
Elling2020-Library	4921504E06Rik_1939	AGTATAAGCACCTATCATGG	NGG	chr2	19499893	-	4921504E06Rik	0.3230260014534	0.732271015644074	1	0	1	16
Elling2020-Library	4921504E06Rik_1940	GCTTGAGGAAGAATCACGGA	NGG	chr2	19522392	-	4921504E06Rik	0.389443010091782	0.679773986339569	1	0	3	24
Elling2020-Library	4921504E06Rik_1941	GATGAAGAGGCATTACCAGC	NGG	chr2	19545100	-	4921504E06Rik	0.363000988960266	0.528603971004486	1	0	1	18
Elling2020-Library	4921504E06Rik_1942	ACAGTGGAGTGCACATACAA	NGG	chr2	19480551	+	4921504E06Rik	0.21722599864006	0.693859994411469	1	0	1	42
Elling2020-Library	4921504E06Rik_1943	AGTGATCAGGTGTTTCCAGG	NGG	chr2	19480390	-	4921504E06Rik	0.019505400210619	0.713990986347199	1	0	6	126
Elling2020-Library	4921504E06Rik_1944	GATGCCATAGCTATTATCAA	NGG	chr2	19538604	-	4921504E06Rik	0.389290004968643	0.610791027545929	1	0	0	30
Elling2020-Library	4921506M07Rik_1945	GCAGGTTGGCACCACCCGAC	NGG	chr12	57623009	+	4921506M07Rik	0.558019995689392	0.569903016090393	1	0	0	8
Elling2020-Library	4921506M07Rik_1946	GTTGCGCGAGAAGGGCCGGG	NGG	chr12	57623066	+	4921506M07Rik	0.596812009811401	0.646826982498169	1	0	0	6
Elling2020-Library	4921506M07Rik_1947	AGAGGATTCATGCAAATCAG	NGG	chr12	57668765	+	4921506M07Rik	0.160972997546196	0.644423007965088	1	0	0	42
Elling2020-Library	4921506M07Rik_1948	GCCGCAGGAGGATCACCGGT	NGG	chr12	57623046	-	4921506M07Rik	0.345928996801376	0.57405298948288	1	0	0	14
Elling2020-Library	4921506M07Rik_1949	GCCATCGCACGAGATCGCGC	NGG	chr12	57623268	-	4921506M07Rik	1	0.591875970363617	1	0	0	0
Elling2020-Library	4921506M07Rik_1950	GAACATGTATGATTCCTCTC	NGG	chr12	57622658	-	4921506M07Rik	0.316798001527786	0.473531991243362	1	0	4	22
Elling2020-Library	4921507P07Rik_1951	GGTGCCGATAGAGAATATGG	NGG	chr6	50568746	-	4921507P07Rik	0.747165024280548	0.793389976024628	1	0	0	3
Elling2020-Library	4921507P07Rik_1952	GAAATCTTGAGAGGTCTCAC	NGG	chr6	50554820	-	4921507P07Rik	0.394192010164261	0.535558998584747	1	0	1	9
Elling2020-Library	4921507P07Rik_1953	TCGCCTAAGGACCTTTACAC	NGG	chr6	50561424	-	4921507P07Rik	0.709185004234314	0.662037014961243	1	0	0	4
Elling2020-Library	4921507P07Rik_1954	AGAAGCATGGAGGTAATTCA	NGG	chr6	50572916	-	4921507P07Rik	0.215909004211426	0.582602024078369	1	0	4	40
Elling2020-Library	4921507P07Rik_1955	GGTAATCATCCAGTTCAAGG	NGG	chr6	50554453	+	4921507P07Rik	0.43860000371933	0.778275012969971	1	0	0	14
Elling2020-Library	4921507P07Rik_1956	AGGTCGGAAACACGGAGCCA	NGG	chr6	50561430	+	4921507P07Rik	0.362185001373291	0.615113019943237	1	0	1	14
Elling2020-Library	4921509C19Rik_1957	GTTGCTGCCTGCCAATCGAA	NGG	chr2	151313880	-	4921509C19Rik	0.386074006557465	0.612039029598236	3	0	1	14
Elling2020-Library	4921509C19Rik_1958	TGATTCATTGGGCAAACTGA	NGG	chr2	151314533	+	4921509C19Rik	0.203510001301765	0.523033976554871	3	1	0	22
Elling2020-Library	4921509C19Rik_1959	GAAGAGATGGCAAGCGTGTC	NGG	chr2	151315673	-	4921509C19Rik	0.317606002092361	0.384777992963791	1	0	7	26
Elling2020-Library	4921509C19Rik_1960	CCCAAATGTTCCTTGGCCAA	NGG	chr2	151315568	+	4921509C19Rik	0.132125005125999	0.451932996511459	3	1	4	28
Elling2020-Library	4921509C19Rik_1961	AGATTTCATGATTTCAATTT	NGG	chr2	151315457	+	4921509C19Rik	0.0912505015730858	0.217757001519203	1	2	16	82
Elling2020-Library	4921509C19Rik_1962	CCCCAAATGTTCCTTGGCCA	NGG	chr2	151315567	+	4921509C19Rik	0.121088996529579	0.409357994794846	1	1	5	33
Elling2020-Library	4921511H03Rik_1963	GAATGTGCAGAAAAGTACTT	NGG	chr5	7355117	-	4921511H03Rik	0.305049002170563	0.616832971572876	1	0	0	24
Elling2020-Library	4921511H03Rik_1964	AGTCATGGTGAGGAATTCTG	NGG	chr5	7355353	-	4921511H03Rik	0.201222002506256	0.746075987815857	1	0	2	27
Elling2020-Library	4921511H03Rik_1965	AGGAGCTGGCCACACAATAT	NGG	chr5	7355569	-	4921511H03Rik	0.334235012531281	0.441489011049271	1	0	3	18
Elling2020-Library	4921511H03Rik_1966	ACTGCATGAACAGCCTCGTG	NGG	chr5	7355255	-	4921511H03Rik	0.586407005786896	0.657248020172119	1	0	0	7
Elling2020-Library	4921511H03Rik_1967	GAATCCAGGGTAACGTGTAT	NGG	chr5	7355547	-	4921511H03Rik	0.44072300195694	0.539566993713379	1	0	0	11
Elling2020-Library	4921511H03Rik_1968	CTTCTCACAACATCCCCACG	NGG	chr5	7355220	+	4921511H03Rik	0.194903001189232	0.724816977977753	1	1	0	23
Elling2020-Library	4921517D22Rik_1969	AGAGGCGGGAAGATAAAGCC	NGG	chr13	59837352	+	4921517D22Rik	0.146274000406265	0.597216010093689	1	0	1	45
Elling2020-Library	4921517D22Rik_1970	CAGTCTGTATGACCACAGGG	NGG	chr13	59838571	+	4921517D22Rik	0.27410700917244	0.78379100561142	1	0	1	18
Elling2020-Library	4921517D22Rik_1971	ACCTGGCAGACCTTCAGTGG	NGG	chr13	59837499	-	4921517D22Rik	0.256209999322891	0.658586025238037	1	0	2	29
Elling2020-Library	4921517D22Rik_1972	ATTCATACCAAACATCGGTG	NGG	chr13	59839363	+	4921517D22Rik	0.745748996734619	0.695960998535156	1	0	0	7
Elling2020-Library	4921517D22Rik_1973	TCTAAATTCATACCAAACAT	NGG	chr13	59839358	+	4921517D22Rik	0.270848006010056	0.627292990684509	1	0	0	43
Elling2020-Library	4921517D22Rik_1974	GCCTCTGGTTCGTAAGACAC	NGG	chr13	59837357	-	4921517D22Rik	0.59441202878952	0.597961008548737	1	0	0	11
Elling2020-Library	4921524J17Rik_1975	GCACTCGGGGCACGATTTGG	NGG	chr8	86159296	+	4921524J17Rik	0.626913011074066	0.515563011169434	2	0	1	4
Elling2020-Library	4921524J17Rik_1976	ACAAGCACGAGGCCAAGAGG	NGG	chr8	86138920	-	4921524J17Rik	0.135165005922318	0.686178028583527	1	0	2	50
Elling2020-Library	4921524J17Rik_1977	CGAAAGCCTTCTCATCAGAG	NGG	chr8	86136462	+	4921524J17Rik	0.209114000201225	0.70959597826004	1	1	2	21
Elling2020-Library	4921524J17Rik_1978	GGACATGATTTACACGCAAC	NGG	chr8	86153559	+	4921524J17Rik	0.391335994005203	0.461728990077972	1	1	2	3
Elling2020-Library	4921524J17Rik_1979	GTGCCCCGAGTGCGACCAAC	NGG	chr8	86159308	-	4921524J17Rik	0.978495001792908	0.433824986219406	1	0	0	1
Elling2020-Library	4921524J17Rik_1980	GGAGGCGAACAGAGAGAGTT	NGG	chr8	86138902	-	4921524J17Rik	0.132174000144005	0.373369991779327	1	0	1	46
Elling2020-Library	4921524L21Rik_1981	GTCATGAAGCACCTTTACCG	NGG	chr18	6638748	+	4921524L21Rik	0.474913001060486	0.685772001743317	1	0	0	14
Elling2020-Library	4921524L21Rik_1982	GGTCACATCAAGCTTCTGAG	NGG	chr18	6620193	-	4921524L21Rik	0.195192992687225	0.734008014202118	1	0	1	25
Elling2020-Library	4921524L21Rik_1983	TGAGGCAAAAACTTGGAATG	NGG	chr18	6620223	+	4921524L21Rik	0.0893193036317825	0.61734801530838	1	0	2	69
Elling2020-Library	4921524L21Rik_1984	GAGGTACAGAAAGAGAACCC	NGG	chr18	6638833	+	4921524L21Rik	0.143904998898506	0.684134006500244	1	0	3	72
Elling2020-Library	4921524L21Rik_1985	GCAGTCATGTTCAAATCATG	NGG	chr18	6629498	+	4921524L21Rik	0.298047006130219	0.660468995571137	1	0	3	21
Elling2020-Library	4921524L21Rik_1986	AGCACAATGAAGAAAACGTA	NGG	chr18	6630114	-	4921524L21Rik	0.161978006362915	0.561443984508514	1	0	2	83
Elling2020-Library	4921530L21Rik_1987	AAGCTCAGATCACAGCTCTC	NGG	chr14	96119641	+	4921530L21Rik	0.105311997234821	0.597742974758148	1	0	8	60
Elling2020-Library	4921530L21Rik_1988	AGAGAACCCAAAACTGTCGG	NGG	chr14	96119558	+	4921530L21Rik	0.353109002113342	0.689279973506928	1	0	0	15
Elling2020-Library	4921530L21Rik_1989	AGCACTGAGAGAAGAGCATG	NGG	chr14	96119903	+	4921530L21Rik	0.0976715981960297	0.691101014614105	1	0	5	85
Elling2020-Library	4921530L21Rik_1990	TCTGATGAGGGATGGAGTGG	NGG	chr14	96119783	+	4921530L21Rik	0.0727723985910416	0.603949010372162	1	0	3	81
Elling2020-Library	4921530L21Rik_1991	AGAGAATAAAACCTTTCGGA	NGG	chr14	96119456	+	4921530L21Rik	0.203861996531487	0.601226985454559	1	0	4	31
Elling2020-Library	4921530L21Rik_1992	AAGCACTGAGAGAAGAGCAT	NGG	chr14	96119902	+	4921530L21Rik	0.10954599827528	0.575703978538513	1	1	5	58
Elling2020-Library	4921536K21Rik_1993	GGCCGCAGGAAGTAGATCTG	NGG	chr11	3844869	+	4921536K21Rik	0.281702995300293	0.618605017662048	1	0	0	20
Elling2020-Library	4921536K21Rik_1994	TGAGAAAGATGATTCGCTGG	NGG	chr11	3838229	-	4921536K21Rik	0.328438997268677	0.680467009544373	1	0	2	19
Elling2020-Library	4921536K21Rik_1995	GCCCAAGAGCCATTTATCTC	NGG	chr11	3840107	-	4921536K21Rik	0.303864002227783	0.503969013690949	1	0	1	15
Elling2020-Library	4921536K21Rik_1996	GCTAGCAAGACCTAAAACCA	NGG	chr11	3845066	+	4921536K21Rik	0.340627014636993	0.634940028190613	1	0	0	25
Elling2020-Library	4921536K21Rik_1997	AGCTGAGAAAGATGATTCGC	NGG	chr11	3838232	-	4921536K21Rik	0.240857005119324	0.506323993206024	1	0	0	23
Elling2020-Library	4921536K21Rik_1998	GCAGGAAGTAGATCTGTGGT	NGG	chr11	3844873	+	4921536K21Rik	0.134452000260353	0.647522985935211	1	1	3	45
Elling2020-Library	4921539E11Rik_1999	AGTGACAGTACATACTTCCA	NGG	chr4	103092848	-	4921539E11Rik	0.239726006984711	0.588491022586823	1	0	2	54
Elling2020-Library	4921539E11Rik_2000	ACGCTATGAAATGTACAGAA	NGG	chr4	103088629	-	4921539E11Rik	0.346904009580612	0.578844010829926	1	0	1	21
Elling2020-Library	4921539E11Rik_2001	GCCTAGCAGGTTATCCAATG	NGG	chr4	103088178	+	4921539E11Rik	0.578613996505737	0.683565974235535	1	0	0	14
Elling2020-Library	4921539E11Rik_2002	AGGGGGAAATGCCCTCCAAA	NGG	chr4	103093009	-	4921539E11Rik	0.133561998605728	0.57608699798584	1	0	3	31
Elling2020-Library	4921539E11Rik_2003	GAAGTATGTACTGTCACTGC	NGG	chr4	103092831	+	4921539E11Rik	0.250290989875793	0.51876300573349	1	0	2	25
Elling2020-Library	4921539E11Rik_2004	AAGCCTAGCAGGTTATCCAA	NGG	chr4	103088176	+	4921539E11Rik	0.347701013088226	0.597697973251343	1	0	1	13
Elling2020-Library	4922502D21Rik_2005	GTATCCAACATAAAAACTCG	NGG	chr6	129303709	-	4922502D21Rik	0.509128987789154	0.65090799331665	1	0	1	7
Elling2020-Library	4922502D21Rik_2006	AGTTGCATCATGGAGTTCGC	NGG	chr6	129303648	+	4922502D21Rik	0.346801996231079	0.592055976390839	1	0	0	9
Elling2020-Library	4922502D21Rik_2007	GAGATGAAAACATATTGGAT	NGG	chr6	129302655	-	4922502D21Rik	0.0799195989966393	0.552935004234314	1	0	5	68
Elling2020-Library	4922502D21Rik_2008	GTTCATCGACAAAACTGAAG	NGG	chr6	129303639	-	4922502D21Rik	0.269248992204666	0.604421973228455	1	0	0	22
Elling2020-Library	4922502D21Rik_2009	ACCCTTTGGACCCTGCTAGG	NGG	chr6	129307979	-	4922502D21Rik	0.335211992263794	0.607783973217011	1	0	1	11
Elling2020-Library	4922502D21Rik_2010	AGCAACAGCACCTCCTAGCA	NGG	chr6	129307947	+	4922502D21Rik	0.19021700322628	0.610801994800568	1	0	4	52
Elling2020-Library	4930402F06Rik_2011	GTGGCGTTAAACCAGTCTGA	NGG	chr2	35275630	+	4930402F06Rik	0.274861007928848	0.683035016059876	1	0	2	11
Elling2020-Library	4930402F06Rik_2012	AGAAGCATCCAGTTACCGTG	NGG	chr2	35270439	-	4930402F06Rik	0.471296012401581	0.752209007740021	1	0	2	18
Elling2020-Library	4930402F06Rik_2013	TGGCGACTCAGATCTACCCA	NGG	chr2	35266234	+	4930402F06Rik	0.549524009227753	0.671886026859283	1	1	1	13
Elling2020-Library	4930402F06Rik_2014	GTCATCAGTGAACACATCGC	NGG	chr2	35266163	-	4930402F06Rik	0.43587800860405	0.623642027378082	1	0	2	10
Elling2020-Library	4930402F06Rik_2015	TGGGCATGAGAGCTACTAAC	NGG	chr2	35270520	-	4930402F06Rik	0.351278990507126	0.480509996414185	1	0	0	15
Elling2020-Library	4930402F06Rik_2016	GAGGTGGCAAGATATCAGCA	NGG	chr2	35266197	-	4930402F06Rik	0.294030994176865	0.733725011348724	1	0	0	36
Elling2020-Library	4930402H24Rik_2017	AGATTCTGAAAAGACCATGG	NGG	chr2	130554383	-	4930402H24Rik	0.113931000232697	0.751550018787384	1	0	0	60
Elling2020-Library	4930402H24Rik_2018	GCTTTGCAGGAATTGACAGC	NGG	chr2	130662516	-	4930402H24Rik	0.332560002803803	0.550159990787506	1	0	1	26
Elling2020-Library	4930402H24Rik_2019	CAGGTCAGGAATGTCATAGA	NGG	chr2	130612676	+	4930402H24Rik	0.184488996863365	0.649564027786255	1	0	1	36
Elling2020-Library	4930402H24Rik_2020	GATGACGGTGAGAAAAGAGA	NGG	chr2	130590660	+	4930402H24Rik	0.0769276991486549	0.633558988571167	1	0	5	76
Elling2020-Library	4930402H24Rik_2021	GCTTCGGAAGTGTATGAGAA	NGG	chr2	130583838	+	4930402H24Rik	0.283589005470276	0.617467999458313	1	0	1	9
Elling2020-Library	4930402H24Rik_2022	TCGGAAGTGTATGAGAAGGG	NGG	chr2	130583841	+	4930402H24Rik	0.344967991113663	0.692483007907867	1	0	0	24
Elling2020-Library	4930402K13Rik_2023	AGACATACTAATCAAAATGC	NGG	chrX	8971361	+	4930402K13Rik	0.184214994311333	0.560760974884033	1	0	2	39
Elling2020-Library	4930402K13Rik_2024	GTGGCCGGACTGTCAAAAGC	NGG	chrX	8971272	-	4930402K13Rik	0.511310994625092	0.572035014629364	1	0	0	10
Elling2020-Library	4930402K13Rik_2025	GGTGGCCGGACTGTCAAAAG	NGG	chrX	8971273	-	4930402K13Rik	0.682428002357483	0.636012971401215	1	0	1	7
Elling2020-Library	4930402K13Rik_2026	CAAGTGCCTTCACATAACCA	NGG	chrX	8971537	-	4930402K13Rik	0.182684004306793	0.735862016677856	1	0	3	49
Elling2020-Library	4930402K13Rik_2027	ATGCTGTCTTAAGTGACCGA	NGG	chrX	8970966	-	4930402K13Rik	0.34741398692131	0.615550994873047	1	0	0	15
Elling2020-Library	4930402K13Rik_2028	AGAGATGACCCCACACAGTG	NGG	chrX	8971133	+	4930402K13Rik	0.105361998081207	0.682725012302399	1	0	3	51
Elling2020-Library	4930404N11Rik_2029	TGGAGGGACAGGCAAATCCG	NGG	chr10	81200408	-	4930404N11Rik	0.225655004382134	0.648805975914002	1	0	2	24
Elling2020-Library	4930404N11Rik_2030	GCAGCCGTGCCAACGCGTGT	NGG	chr10	81200606	+	4930404N11Rik	0.784506976604462	0.556271970272064	1	0	0	3
Elling2020-Library	4930404N11Rik_2031	AGCACGGGGCAGCTTGTACC	NGG	chr10	81200651	+	4930404N11Rik	0.783878028392792	0.489822000265122	1	0	0	6
Elling2020-Library	4930404N11Rik_2032	GTCGGGGAAGTAGAGTTCAA	NGG	chr10	81201548	+	4930404N11Rik	0.362839013338089	0.690050005912781	1	0	0	13
Elling2020-Library	4930404N11Rik_2033	CGACAGGAGCGGCACATAGT	NGG	chr10	81200005	+	4930404N11Rik	0.521089971065521	0.605316996574402	1	0	0	7
Elling2020-Library	4930404N11Rik_2034	TTGATGGCCGGCGCCCAACG	NGG	chr10	81200766	+	4930404N11Rik	1	0.623084008693695	1	0	0	0
Elling2020-Library	4930407I10Rik_2035	TGGGACAGGAGGCCCCTCAC	NGG	chr15	81943474	-	4930407I10Rik	0.344814985990524	0.466367989778519	1	0	0	29
Elling2020-Library	4930407I10Rik_2036	GAATGGACCTATCACAGCAC	NGG	chr15	81943433	-	4930407I10Rik	0.561070024967194	0.610791027545929	1	0	1	11
Elling2020-Library	4930407I10Rik_2037	GTAGAGGTATGGACATCCCA	NGG	chr15	81946546	-	4930407I10Rik	0.234594002366066	0.681852996349335	1	0	1	22
Elling2020-Library	4930407I10Rik_2038	AGAACTGGTGCCAATACTGT	NGG	chr15	81943569	-	4930407I10Rik	0.529103994369507	0.573907971382141	1	0	2	11
Elling2020-Library	4930407I10Rik_2039	GACTGGGTAGAAACTCTCTG	NGG	chr15	81946827	-	4930407I10Rik	0.136529996991158	0.741304993629456	1	0	0	37
Elling2020-Library	4930407I10Rik_2040	GGTAAGAGAAGAGGACTGGG	NGG	chr15	81947777	+	4930407I10Rik	0.0317680984735489	0.581318974494934	1	0	5	290
Elling2020-Library	4930412D23Rik_2041	GCTGCACATTATCCATGCAA	NGG	chrX	126629390	+	4930412D23Rik	0.481900990009308	0.708020985126495	1	0	1	11
Elling2020-Library	4930412D23Rik_2042	ATGTTTGGGGAGGAAACCAT	NGG	chrX	126629322	+	4930412D23Rik	0.224538996815681	0.603868007659912	1	0	3	35
Elling2020-Library	4930412D23Rik_2043	AGTGCTGGCAAACACTCTTG	NGG	chrX	126629245	+	4930412D23Rik	0.210994005203247	0.68656200170517	1	0	2	38
Elling2020-Library	4930412D23Rik_2044	TGCGCTAACCGAATGTCCAA	NGG	chrX	126629199	+	4930412D23Rik	1	0.626007974147797	1	0	0	0
Elling2020-Library	4930412D23Rik_2045	GACCAATAATGTTTGCAACC	NGG	chrX	126629167	+	4930412D23Rik	0.244420006871223	0.585663020610809	1	0	3	15
Elling2020-Library	4930412D23Rik_2046	TGTGGCTGGAGTTGTCAACG	NGG	chrX	126629263	+	4930412D23Rik	0.457857996225357	0.751182973384857	1	0	0	18
Elling2020-Library	4930415F15Rik_2047	AAGGTCACTTACGTATACAG	NGG	chr11	11445467	-	4930415F15Rik	0.491948008537293	0.705483019351959	1	0	0	14
Elling2020-Library	4930415F15Rik_2048	GACAATGTGGACAATCCCTA	NGG	chr11	11446425	+	4930415F15Rik	0.369022011756897	0.627633988857269	1	0	0	14
Elling2020-Library	4930415F15Rik_2049	TATCCCAGGATACACTGGCA	NGG	chr11	11459238	+	4930415F15Rik	0.183456003665924	0.677695989608765	1	0	3	37
Elling2020-Library	4930415F15Rik_2050	CTACGGAGATATCAAGTCTG	NGG	chr11	11446442	+	4930415F15Rik	0.347752988338471	0.646853983402252	1	0	1	9
Elling2020-Library	4930415F15Rik_2051	GAACCTTGCCAGTGTATCCT	NGG	chr11	11459263	-	4930415F15Rik	0.246028006076813	0.544245004653931	1	0	0	20
Elling2020-Library	4930415F15Rik_2052	AGTCAAACTTACAAATTGAT	NGG	chr11	11440299	-	4930415F15Rik	0.237572997808456	0.373771995306015	1	0	2	28
Elling2020-Library	4930415L06Rik_2053	AGATTCGTTTGAAATATGGA	NGG	chrX	88975305	+	4930415L06Rik	0.284204006195068	0.630868017673492	1	0	2	19
Elling2020-Library	4930415L06Rik_2054	TTTGTTGAAAAAAATCATAG	NGG	chrX	88975268	+	4930415L06Rik	0.0431801006197929	0.549786984920502	1	1	13	236
Elling2020-Library	4930415L06Rik_2055	ACAGTATAGGTGATGAAAGG	NGG	chrX	88975197	-	4930415L06Rik	0.210750997066498	0.667107999324799	1	0	1	30
Elling2020-Library	4930415L06Rik_2056	GAAGATATCTGCCAGATTCA	NGG	chrX	88975876	-	4930415L06Rik	0.190295994281769	0.473470002412796	1	0	6	40
Elling2020-Library	4930415L06Rik_2057	AATGATTACCAAATTCAAGT	NGG	chrX	88975042	-	4930415L06Rik	0.22112999856472	0.588676989078522	1	0	2	40
Elling2020-Library	4930415L06Rik_2058	AGTGGAAAAACGTAGGCACA	NGG	chrX	88976106	-	4930415L06Rik	0.324357986450195	0.638058006763458	1	0	1	25
Elling2020-Library	4930415O20Rik_2059	GTCCAGAGAAAGCCATTCCT	NGG	chr15	98486511	+	4930415O20Rik	0.129696995019913	0.535498976707459	1	0	1	43
Elling2020-Library	4930415O20Rik_2060	AGAAGGATGAAGTGCCCACA	NGG	chr15	98483153	+	4930415O20Rik	0.136048004031181	0.603471994400024	1	0	3	68
Elling2020-Library	4930415O20Rik_2061	ATAATCGGGGGAAGCCTTGT	NGG	chr15	98483189	-	4930415O20Rik	0.506214022636414	0.499464005231857	1	0	0	10
Elling2020-Library	4930415O20Rik_2062	TGCACCAGAACAGCCATGAG	NGG	chr15	98483213	+	4930415O20Rik	0.342415988445282	0.658581018447876	1	0	1	25
Elling2020-Library	4930415O20Rik_2063	CCATCTTCTGAGATAATCGG	NGG	chr15	98483201	-	4930415O20Rik	0.417118012905121	0.66888701915741	1	0	3	28
Elling2020-Library	4930415O20Rik_2064	GTACCAGGAAGCTGTGCGAA	NGG	chr15	98483235	+	4930415O20Rik	0.447185009717941	0.610786020755768	1	0	1	14
Elling2020-Library	4930426D05Rik_2065	AAGAGCTCAGAGGCGACCGA	NGG	chr18	21785884	+	4930426D05Rik	0.523132979869843	0.593765020370483	1	0	0	8
Elling2020-Library	4930426D05Rik_2066	AGCTCAGAGGCGACCGACGG	NGG	chr18	21785887	+	4930426D05Rik	1	0.569738984107971	1	0	0	1
Elling2020-Library	4930426D05Rik_2067	GGAGAGGAGCCCAGTCTGGT	NGG	chr18	21787045	-	4930426D05Rik	0.235165998339653	0.55451101064682	1	0	0	35
Elling2020-Library	4930426D05Rik_2068	GCCGGGAGTGGGGAGTCAGG	NGG	chr18	21785855	+	4930426D05Rik	0.0802998021245003	0.517401993274689	1	0	3	75
Elling2020-Library	4930426D05Rik_2069	CGGACCTGCCCCTTCCGCTG	NGG	chr18	21786954	+	4930426D05Rik	0.494085013866425	0.665665984153748	1	0	1	15
Elling2020-Library	4930426D05Rik_2070	GAGTGGAGAGGAGCCCAGTC	NGG	chr18	21787049	-	4930426D05Rik	0.153300002217293	0.481667011976242	1	0	3	45
Elling2020-Library	4930427A07Rik_2071	GCTCAGTGTCCTGATCACCT	NGG	chr12	113126881	-	4930427A07Rik	0.19930100440979	0.701674997806549	1	0	2	40
Elling2020-Library	4930427A07Rik_2072	TCGGGCGAGGAGCCAAGACA	NGG	chr12	113120913	-	4930427A07Rik	0.542976975440979	0.660447001457214	1	0	2	7
Elling2020-Library	4930427A07Rik_2073	AGAATGGAGCAACTCAAGGA	NGG	chr12	113126695	+	4930427A07Rik	0.144822001457214	0.617586016654968	1	0	1	45
Elling2020-Library	4930427A07Rik_2074	TGTGGAACCAAAGAGCCCCG	NGG	chr12	113121229	+	4930427A07Rik	0.278917998075485	0.708249986171722	1	0	1	21
Elling2020-Library	4930427A07Rik_2075	AGATCCAGAGAGCGGTCAGC	NGG	chr12	113121765	+	4930427A07Rik	0.336544007062912	0.46857300400734	1	0	1	11
Elling2020-Library	4930427A07Rik_2076	TGTGTGGTGAAATCAGCACT	NGG	chr12	113120791	+	4930427A07Rik	0.184646993875504	0.672226011753082	1	0	1	48
Elling2020-Library	4930428D18Rik_2077	AAGTGCCACACACGCCACTG	NGG	chrX	75440856	-	4930428D18Rik	0.156299993395805	0.770024001598358	1	0	2	34
Elling2020-Library	4930428D18Rik_2078	CGTTGCAATAGCCAAATGGG	NGG	chrX	75440759	+	4930428D18Rik	0.823885023593903	0.686500012874603	1	0	0	3
Elling2020-Library	4930428D18Rik_2079	GCCCTTTGGAATGTGTGTCA	NGG	chrX	75441068	+	4930428D18Rik	0.190933004021645	0.516116976737976	1	0	4	34
Elling2020-Library	4930428D18Rik_2080	TCTCCATAGGCTTACCTCAG	NGG	chrX	75440820	+	4930428D18Rik	0.229470998048782	0.615154027938843	1	1	2	34
Elling2020-Library	4930428D18Rik_2081	TCCCCTGACACACATTCCAA	NGG	chrX	75441092	-	4930428D18Rik	0.218878000974655	0.557102978229523	1	0	4	29
Elling2020-Library	4930428D18Rik_2082	TTGCTTTGACAACTGTGGCT	NGG	chrX	75440784	+	4930428D18Rik	0.15200600028038	0.452814012765884	1	0	7	38
Elling2020-Library	4930430A15Rik_2083	TATTTGGGTGGACTGCATTA	NGG	chr2	111051069	-	4930430A15Rik	0.191952005028725	0.453440994024277	1	0	1	23
Elling2020-Library	4930430A15Rik_2084	TGTCCCAAGGAAAAACCTGT	NGG	chr2	111059700	-	4930430A15Rik	0.145063996315002	0.568341970443726	1	0	3	35
Elling2020-Library	4930430A15Rik_2085	ATGACAGAGACTTTAAGGAA	NGG	chr2	111059539	-	4930430A15Rik	0.118427999317646	0.662451028823853	1	0	7	75
Elling2020-Library	4930430A15Rik_2086	GCCTGGTGGATCTTTCTGAG	NGG	chr2	111059602	+	4930430A15Rik	0.216941997408867	0.59801197052002	1	0	5	27
Elling2020-Library	4930430A15Rik_2087	GTTAAAGAAAAGACACCATT	NGG	chr2	111059732	-	4930430A15Rik	0.137090995907784	0.435860991477966	1	0	2	63
Elling2020-Library	4930430A15Rik_2088	AGACTTAGAAATTGAGTCAC	NGG	chr2	111030758	-	4930430A15Rik	0.183373004198074	0.506404995918274	1	0	5	33
Elling2020-Library	4930430F08Rik_2089	GATGAAAACGGACACATCCC	NGG	chr10	100414197	-	4930430F08Rik	0.320226013660431	0.538977026939392	1	0	0	16
Elling2020-Library	4930430F08Rik_2090	TGGTGTGAGAAAATGTAACG	NGG	chr10	100411707	+	4930430F08Rik	0.43843001127243	0.817866027355194	1	0	1	16
Elling2020-Library	4930430F08Rik_2091	GCAATATTGCTGGCACTCGT	NGG	chr10	100413191	-	4930430F08Rik	0.861766993999481	0.563493013381958	1	0	0	6
Elling2020-Library	4930430F08Rik_2092	AGGATGGTGCCTTAGTACCA	NGG	chr10	100413122	+	4930430F08Rik	0.254045993089676	0.667349994182587	1	0	3	23
Elling2020-Library	4930430F08Rik_2093	GTCAAATTGAAGGGATTGTG	NGG	chr10	100411627	-	4930430F08Rik	0.238029003143311	0.594637989997864	1	0	3	31
Elling2020-Library	4930430F08Rik_2094	GCAGAGAGGGTCAAATTGAA	NGG	chr10	100411636	-	4930430F08Rik	0.205599993467331	0.588644981384277	1	0	2	32
Elling2020-Library	4930432K21Rik_2095	AGACTCCCAGAGCTCCATGA	NGG	chr8	84886119	+	4930432K21Rik	0.0799795016646385	0.61181902885437	1	1	3	72
Elling2020-Library	4930432K21Rik_2096	GTAGTGTGAATGGACCATCA	NGG	chr8	84886155	-	4930432K21Rik	0.326099991798401	0.691940009593964	1	0	2	16
Elling2020-Library	4930432K21Rik_2097	GAAGGCCTCCAGGTCCCGGT	NGG	chr8	84898828	-	4930432K21Rik	0.356929987668991	0.592724978923798	1	0	2	18
Elling2020-Library	4930432K21Rik_2098	GTCATGGGGAGGGAACCTCA	NGG	chr8	84893286	-	4930432K21Rik	0.196981996297836	0.671509027481079	1	0	1	39
Elling2020-Library	4930432K21Rik_2099	GACCGGAGAGCTCCACCACG	NGG	chr8	84898534	-	4930432K21Rik	0.881520986557007	0.662591993808746	1	0	0	4
Elling2020-Library	4930432K21Rik_2100	GGTGGGTACTCATAATCAGC	NGG	chr8	84898811	-	4930432K21Rik	0.638696014881134	0.59434300661087	1	0	1	8
Elling2020-Library	4930432M17Rik_2101	TCAAGAGAGGCTAAGACAGG	NGG	chr3	121467687	-	4930432M17Rik	0.0281959995627403	0.649928987026215	1	3	19	152
Elling2020-Library	4930432M17Rik_2102	TATCAAAGGGGGCAGAATGA	NGG	chr3	121475011	+	4930432M17Rik	0.143310993909836	0.511631011962891	1	0	2	50
Elling2020-Library	4930432M17Rik_2103	GTGGCTGAGTGTCAGTCACT	NGG	chr3	121467773	-	4930432M17Rik	0.249862998723984	0.589348018169403	1	1	2	33
Elling2020-Library	4930432M17Rik_2104	AGGCTAAGACAGGAGGTGTA	NGG	chr3	121467680	-	4930432M17Rik	0.115088999271393	0.491710990667343	1	0	2	68
Elling2020-Library	4930432M17Rik_2105	GACACTCAGCCACTGTTGGG	NGG	chr3	121467761	+	4930432M17Rik	0.0936011970043182	0.55119001865387	1	0	3	58
Elling2020-Library	4930432M17Rik_2106	CCCCTAGACTGTATCAAAGG	NGG	chr3	121475000	+	4930432M17Rik	0.515273988246918	0.665543973445892	1	0	2	13
Elling2020-Library	4930433I11Rik_2107	GATATCTGGAAAGTCAATAG	NGG	chr7	40642802	-	4930433I11Rik	0.169553995132446	0.510240018367767	1	5	4	31
Elling2020-Library	4930433I11Rik_2108	GCAAGGCGAGGAATTCTGAA	NGG	chr7	40642515	-	4930433I11Rik	0.237221002578735	0.600771009922028	1	5	4	14
Elling2020-Library	4930433I11Rik_2109	AGGGTCTATGGCCAGTGTTG	NGG	chr7	40643051	+	4930433I11Rik	0.100922003388405	0.626325011253357	1	4	4	46
Elling2020-Library	4930433I11Rik_2110	CTGATCCCTCCAGACAACTG	NGG	chr7	40642922	-	4930433I11Rik	0.232695996761322	0.667559027671814	1	0	10	28
Elling2020-Library	4930433I11Rik_2111	GGTGGTGGGAGAAGGGTCTA	NGG	chr7	40643039	+	4930433I11Rik	0.0618168003857136	0.377799987792969	1	0	10	92
Elling2020-Library	4930433I11Rik_2112	GCTAGAAGTTCCCAGATGCT	NGG	chr7	40643441	-	4930433I11Rik	0.0331140011548996	0.586385011672974	1	0	4	107
Elling2020-Library	4930435E12Rik_2113	AGCGAAGTGCAACATGATAG	NGG	chr16	38647375	+	4930435E12Rik	0.661562025547028	0.636142015457153	1	0	0	7
Elling2020-Library	4930435E12Rik_2114	GCAGGCCAGGCCCTTCACAG	NGG	chr16	38649025	-	4930435E12Rik	0.297307014465332	0.645718991756439	1	0	2	35
Elling2020-Library	4930435E12Rik_2115	GGTCTAGCATGAAATACAGT	NGG	chr16	38644856	+	4930435E12Rik	0.414972990751267	0.636286973953247	1	0	0	16
Elling2020-Library	4930435E12Rik_2116	GATTTACCTGGAATATATGC	NGG	chr16	38647333	+	4930435E12Rik	0.307175993919373	0.537856996059418	1	0	2	20
Elling2020-Library	4930435E12Rik_2117	GATTGGAGGGAACCGCCATC	NGG	chr16	38647409	+	4930435E12Rik	0.776434004306793	0.442326009273529	1	0	0	6
Elling2020-Library	4930435E12Rik_2118	TGGTCTAGCATGAAATACAG	NGG	chr16	38644855	+	4930435E12Rik	0.263204991817474	0.670270025730133	1	0	2	27
Elling2020-Library	4930444G20Rik_2119	TTGTATACCTCGATTCCATG	NGG	chr10	21942788	-	4930444G20Rik	0.551333010196686	0.751739025115967	1	0	0	9
Elling2020-Library	4930444G20Rik_2120	AGAGAAGAAAGATTGTATAA	NGG	chr10	21943357	-	4930444G20Rik	0.0160847995430231	0.323300987482071	1	1	24	354
Elling2020-Library	4930444G20Rik_2121	GTGTTTGTAAGGAACGGGTG	NGG	chr10	21943505	+	4930444G20Rik	0.12754400074482	0.614278018474579	1	1	8	57
Elling2020-Library	4930444G20Rik_2122	CTCCAGAGCAGGTTGTAACT	NGG	chr10	21943694	-	4930444G20Rik	0.105921000242233	0.563706994056702	1	7	5	27
Elling2020-Library	4930444G20Rik_2123	CAAGGACTGCCACCTTATTG	NGG	chr10	21943221	+	4930444G20Rik	0.253623992204666	0.614778995513916	1	0	3	23
Elling2020-Library	4930444G20Rik_2124	AAAAAGCCTATTACAGACCG	NGG	chr10	21943212	-	4930444G20Rik	0.238734006881714	0.635671019554138	1	1	1	14
Elling2020-Library	4930444P10Rik_2125	AGCCTCTGTAAGAAGTCAGA	NGG	chr1	16136443	+	4930444P10Rik	0.103281997144222	0.628570973873138	1	0	2	56
Elling2020-Library	4930444P10Rik_2126	GTTTGAGAGCAGTTGGAGGA	NGG	chr1	16151105	-	4930444P10Rik	0.0506898015737534	0.55798202753067	1	0	9	165
Elling2020-Library	4930444P10Rik_2127	GCTTTCCAGAATGGCCATAC	NGG	chr1	16136445	-	4930444P10Rik	0.173981994390488	0.382589012384415	1	0	4	171
Elling2020-Library	4930444P10Rik_2128	GAAGTCTCAAATTTGATCTC	NGG	chr1	16151142	+	4930444P10Rik	0.130569994449615	0.421326994895935	1	0	7	79
Elling2020-Library	4930444P10Rik_2129	TTCTGTTTGAGAGCAGTTGG	NGG	chr1	16151109	-	4930444P10Rik	0.121345996856689	0.565900027751923	1	0	3	42
Elling2020-Library	4930444P10Rik_2130	ACACACAAGAAATTGAGGAG	NGG	chr1	16136399	-	4930444P10Rik	0.0602802000939846	0.668118000030518	1	0	6	111
Elling2020-Library	4930447A16Rik_2131	AGACAGGGAGCCTTGCGTTG	NGG	chr15	37425885	+	4930447A16Rik	0.310727000236511	0.601415991783142	1	0	1	25
Elling2020-Library	4930447A16Rik_2132	GCAAAGCTCTCAAGGCCCGT	NGG	chr15	37425942	-	4930447A16Rik	0.495777994394303	0.609534978866577	1	0	0	13
Elling2020-Library	4930447A16Rik_2133	GGGGAGGATGCACAGTCCCA	NGG	chr15	37425904	+	4930447A16Rik	0.153409004211426	0.51977801322937	1	0	1	50
Elling2020-Library	4930447A16Rik_2134	GGTCATAAATTATTGCATGA	NGG	chr15	37425996	-	4930447A16Rik	0.184717997908592	0.566477000713348	1	0	2	26
Elling2020-Library	4930447A16Rik_2135	TGTGCATCCTCCCCAACGCA	NGG	chr15	37425917	-	4930447A16Rik	0.584797978401184	0.562299013137817	1	0	1	16
Elling2020-Library	4930447A16Rik_2136	TTGGAGCTATAAATTCACCA	NGG	chr15	37426019	+	4930447A16Rik	0.237158998847008	0.729722023010254	1	0	1	28
Elling2020-Library	4930447C04Rik_2137	GTTTAATGAACATTACTCTG	NGG	chr12	72932054	-	4930447C04Rik	0.171526998281479	0.706946015357971	1	0	4	39
Elling2020-Library	4930447C04Rik_2138	AGAATCAAAATGTAGTACAC	NGG	chr12	72941778	-	4930447C04Rik	0.136983007192612	0.628495991230011	1	0	0	40
Elling2020-Library	4930447C04Rik_2139	AGAAATTAAAAATAGAGTGT	NGG	chr12	72956750	-	4930447C04Rik	0.0597239993512631	0.530200004577637	1	0	9	139
Elling2020-Library	4930447C04Rik_2140	CGGATTGAAAAAGAACATAT	NGG	chr12	72945281	-	4930447C04Rik	0.458784013986588	0.477535009384155	1	0	0	14
Elling2020-Library	4930447C04Rik_2141	TTTCTTGGTAAGCAGTAAGC	NGG	chr12	72959974	+	4930447C04Rik	0.260749012231827	0.512387990951538	1	0	1	21
Elling2020-Library	4930447C04Rik_2142	GCCCTATACATTGAACACTT	NGG	chr12	72939752	-	4930447C04Rik	0.282229989767075	0.49405300617218	1	0	1	14
Elling2020-Library	4930449I24Rik_2143	GTAAGACACGAATAATTGCC	NGG	chr5	146441756	-	4930449I24Rik	0.11234799772501	0.542608976364136	1	1	7	14
Elling2020-Library	4930449I24Rik_2144	AGTCGGATGCAGCTCTATTG	NGG	chr5	146441615	-	4930449I24Rik	0.132763996720314	0.567831993103027	2	2	6	15
Elling2020-Library	4930449I24Rik_2145	GGCAGGAGAGTCTGGCTCCG	NGG	chr5	146441476	+	4930449I24Rik	0.114160001277924	0.625651001930237	1	7	4	40
Elling2020-Library	4930449I24Rik_2146	GAGGATGCTGAGCTTGTGAA	NGG	chr5	146441541	+	4930449I24Rik	0.07552769780159	0.57505202293396	2	7	5	59
Elling2020-Library	4930449I24Rik_2147	GGGAGACAAGCAACACCGAG	NGG	chr5	146441522	+	4930449I24Rik	0.187331005930901	0.658056020736694	2	6	1	23
Elling2020-Library	4930449I24Rik_2148	GGCACAGCTTGATGTAAAGT	NGG	chr5	146441632	-	4930449I24Rik	0.122135996818542	0.587031006813049	2	7	5	21
Elling2020-Library	4930451G09Rik_2149	TCTCCCTGGGAACACCATGG	NGG	chr16	4786802	-	4930451G09Rik	0.213914006948471	0.710153996944428	1	0	3	42
Elling2020-Library	4930451G09Rik_2150	GGACCTGGGTTACTGCAGGG	NGG	chr16	4784484	+	4930451G09Rik	0.306353002786636	0.702057003974915	1	0	0	33
Elling2020-Library	4930451G09Rik_2151	AGGGAGGAGTCCTTCACCTG	NGG	chr16	4784500	+	4930451G09Rik	0.230823993682861	0.618736028671265	1	0	0	42
Elling2020-Library	4930451G09Rik_2152	GTCAGGTCTGGAATCAGGAC	NGG	chr16	4784442	-	4930451G09Rik	0.23395200073719	0.534498989582062	1	0	1	27
Elling2020-Library	4930451G09Rik_2153	ATGCTGAGGAGGCGCACAGC	NGG	chr16	4786709	+	4930451G09Rik	0.308726996183395	0.386725008487701	1	0	1	20
Elling2020-Library	4930451G09Rik_2154	GAGGACTCAGGGATCCTCTG	NGG	chr16	4786783	-	4930451G09Rik	0.176945999264717	0.692367017269135	1	0	0	49
Elling2020-Library	4930451I11Rik_2155	TAAACCGGGCCACAGCAAGA	NGG	chr7	126430076	+	4930451I11Rik	0.25143700838089	0.594483017921448	1	0	0	18
Elling2020-Library	4930451I11Rik_2156	GACCCCAGCAAGTTGTAAAC	NGG	chr7	126430156	-	4930451I11Rik	0.294948011636734	0.444353014230728	1	0	6	13
Elling2020-Library	4930451I11Rik_2157	AGGCTTCTCTCCAATAAACC	NGG	chr7	126430062	+	4930451I11Rik	0.389077991247177	0.630275011062622	1	0	1	25
Elling2020-Library	4930451I11Rik_2158	GGTCTGGCTCCTGAAACCGA	NGG	chr7	126430153	+	4930451I11Rik	0.330215007066727	0.672972023487091	1	0	1	21
Elling2020-Library	4930451I11Rik_2159	GAGCTGGGGACCATAGAAAC	NGG	chr7	126430603	-	4930451I11Rik	0.279421001672745	0.496174991130829	1	0	6	23
Elling2020-Library	4930451I11Rik_2160	CGTAGGGGTGTGGATGTTGA	NGG	chr7	126430628	-	4930451I11Rik	0.315059006214142	0.451703995466232	1	0	2	13
Elling2020-Library	4930452B06Rik_2161	TGGGAGACAAGAGTTCCACG	NGG	chr14	13987352	-	4930452B06Rik	0.479158014059067	0.832974970340729	1	0	0	21
Elling2020-Library	4930452B06Rik_2162	AGTAAATGGGCACCCCTTGG	NGG	chr14	13958826	-	4930452B06Rik	0.55747801065445	0.707908987998962	1	0	2	5
Elling2020-Library	4930452B06Rik_2163	ATTTAGGAAACATCAAAAGA	NGG	chr14	13891318	+	4930452B06Rik	0.0937850028276444	0.514949023723602	1	0	6	100
Elling2020-Library	4930452B06Rik_2164	GACTGGCAAATACTACGAGT	NGG	chr14	14038139	+	4930452B06Rik	0.591300010681152	0.607760012149811	1	0	2	4
Elling2020-Library	4930452B06Rik_2165	TGCTCCTTTGAATATCTCAC	NGG	chr14	13911638	-	4930452B06Rik	0.192394003272057	0.544008016586304	1	0	1	30
Elling2020-Library	4930452B06Rik_2166	GACTGGGAGGGACAATGGGT	NGG	chr14	14026865	-	4930452B06Rik	0.0996263027191162	0.461906999349594	1	0	4	61
Elling2020-Library	4930453H23Rik_2167	GAAAAGAAACCCTCTTCCCC	NGG	chrX	21073438	-	4930453H23Rik	0.0786100029945374	0.574859023094177	1	0	4	80
Elling2020-Library	4930453H23Rik_2168	AACACATCTGGGATCTCTGA	NGG	chrX	21073357	-	4930453H23Rik	0.140648007392883	0.586579024791718	1	0	5	45
Elling2020-Library	4930453H23Rik_2169	TTTGACTCATCTGTATCTCC	NGG	chrX	21073398	+	4930453H23Rik	0.147058993577957	0.489515006542206	1	1	2	40
Elling2020-Library	4930453H23Rik_2170	TGTGTGGGGGGAACACATCT	NGG	chrX	21073368	-	4930453H23Rik	0.111290998756886	0.539623975753784	2	1	7	38
Elling2020-Library	4930453H23Rik_2171	TGCCACCACTGCCAGATGTG	NGG	chrX	21073384	-	4930453H23Rik	0.125238999724388	0.578563988208771	1	2	9	67
Elling2020-Library	4930453H23Rik_2172	GAACACATCTGGGATCTCTG	NGG	chrX	21073358	-	4930453H23Rik	0.118813998997211	0.616213023662567	1	2	4	36
Elling2020-Library	4930453N24Rik_2173	TAACTAATGACAGTAAGCGA	NGG	chr16	64587112	+	4930453N24Rik	0.25977298617363	0.642242014408112	1	2	1	18
Elling2020-Library	4930453N24Rik_2174	AGAGCCAGTTACAAAGACGG	NGG	chr16	64589328	-	4930453N24Rik	0.260764002799988	0.703875005245209	1	1	5	18
Elling2020-Library	4930453N24Rik_2175	GCTGGACAACGACGAGATCA	NGG	chr16	64591172	-	4930453N24Rik	0.407335013151169	0.491358011960983	1	0	2	4
Elling2020-Library	4930453N24Rik_2176	GTTGCAGGGACTGTCCACCG	NGG	chr16	64587025	-	4930453N24Rik	0.177300006151199	0.77571302652359	3	0	3	14
Elling2020-Library	4930453N24Rik_2177	GGTTGGTGACGGTGTCGCAA	NGG	chr16	64591126	+	4930453N24Rik	0.437283009290695	0.53200501203537	1	1	0	3
Elling2020-Library	4930453N24Rik_2178	GGGGCTCAGCCACTTAGAGT	NGG	chr16	64591220	-	4930453N24Rik	0.245390996336937	0.608600974082947	2	1	2	18
Elling2020-Library	4930467E23Rik_2179	ATAGATTTAAGCTGTCCGGG	NGG	chr8	19799463	-	4930467E23Rik	0.161909997463226	0.733775019645691	1	3	7	6
Elling2020-Library	4930467E23Rik_2180	CAAGATAGATTTAAGCTGTC	NGG	chr8	19799467	-	4930467E23Rik	0.336430013179779	0.395456999540329	1	0	0	18
Elling2020-Library	4930467E23Rik_2181	AAGAGGAAAGGCCTTTATCC	NGG	chr8	19797791	+	4930467E23Rik	0.1163360029459	0.463445991277695	1	10	4	48
Elling2020-Library	4930467E23Rik_2182	GTTAAACCTTACCAGGATAA	NGG	chr8	19797824	-	4930467E23Rik	0.120724000036716	0.329584002494812	1	12	2	10
Elling2020-Library	4930467E23Rik_2183	AGAAATCTTATACTTTAAAG	NGG	chr8	19797774	+	4930467E23Rik	0.0661235973238945	0.442014992237091	1	8	6	84
Elling2020-Library	4930467E23Rik_2184	GTTCAAAAGCAGAAGATGTC	NGG	chr8	19802175	+	4930467E23Rik	0.073879599571228	0.489542007446289	9	2	0	54
Elling2020-Library	4930468A15Rik_2185	GGCCCATAGAGACAATACAA	NGG	chrX	75626965	+	4930468A15Rik	0.3107930123806	0.728372991085053	1	0	1	19
Elling2020-Library	4930468A15Rik_2186	GGGCAACTCGAATATCCAGA	NGG	chrX	75626788	+	4930468A15Rik	0.555265009403229	0.692937016487122	1	0	0	10
Elling2020-Library	4930468A15Rik_2187	TGGGCAACTCGAATATCCAG	NGG	chrX	75626787	+	4930468A15Rik	0.445253998041153	0.717392027378082	1	0	0	8
Elling2020-Library	4930468A15Rik_2188	TGCGATGAGTAGCAGATGTT	NGG	chrX	75626768	+	4930468A15Rik	0.567580997943878	0.494879007339478	1	0	1	4
Elling2020-Library	4930468A15Rik_2189	GCTTTCCTGGTGGTAAATGC	NGG	chrX	75626864	+	4930468A15Rik	0.371928989887238	0.492982000112534	1	0	3	24
Elling2020-Library	4930468A15Rik_2190	AATACAAAGGAACCATGCTA	NGG	chrX	75626978	+	4930468A15Rik	0.191118001937866	0.629721999168396	1	0	8	62
Elling2020-Library	4930469G21Rik_2191	TGACGGGACAACGTGGACAA	NGG	chr1	160986681	-	4930469G21Rik	0.324858009815216	0.635071992874146	1	0	1	13
Elling2020-Library	4930469G21Rik_2192	TTGCAGCAGAGTGTGTCCAG	NGG	chr1	160986562	+	4930469G21Rik	0.172142997384071	0.709874987602234	1	0	3	45
Elling2020-Library	4930469G21Rik_2193	AATGCACAGATAAAGCAAAC	NGG	chr1	160986467	+	4930469G21Rik	0.110472999513149	0.52095502614975	1	0	2	82
Elling2020-Library	4930469G21Rik_2194	ATGGACAAGACACCAAAAAA	NGG	chr1	160986453	-	4930469G21Rik	0.185858994722366	0.351007014513016	1	0	2	59
Elling2020-Library	4930469G21Rik_2195	TAAGATGTAAGTGAGGTGTA	NGG	chr1	160986510	+	4930469G21Rik	0.125698998570442	0.572420001029968	1	0	2	42
Elling2020-Library	4930469G21Rik_2196	GGATAAGGTAGGCAGCTGGA	NGG	chr1	160986583	+	4930469G21Rik	0.12695500254631	0.553524017333984	1	1	2	44
Elling2020-Library	4930474N05Rik_2197	TGTCAGAGGTAACATGTCTG	NGG	chr14	35818482	-	4930474N05Rik	0.235042005777359	0.616119027137756	1	1	3	35
Elling2020-Library	4930474N05Rik_2198	AAGCTTTGTTACCCCCCTAC	NGG	chr14	35817406	+	4930474N05Rik	0.344687014818192	0.52157998085022	1	3	0	7
Elling2020-Library	4930474N05Rik_2199	AAGGGAAAAACTGTGACCAA	NGG	chr14	35817077	+	4930474N05Rik	0.100722000002861	0.658433020114899	1	1	2	77
Elling2020-Library	4930474N05Rik_2200	CCTTTCTGGAAAATGGCCAC	NGG	chr14	35817080	-	4930474N05Rik	0.13739800453186	0.510800004005432	1	0	5	33
Elling2020-Library	4930474N05Rik_2201	GTCAGAGGTAACATGTCTGA	NGG	chr14	35818481	-	4930474N05Rik	0.103165999054909	0.576297998428345	1	1	2	39
Elling2020-Library	4930474N05Rik_2202	TGGTGTCTTAGGACTACTAG	NGG	chr14	35816960	+	4930474N05Rik	0.374969005584717	0.608896017074585	1	1	0	17
Elling2020-Library	4930480E11Rik_2203	AGTGAAGCAATTGAAAACAC	NGG	chrX	77414151	+	4930480E11Rik	0.124353997409344	0.674102008342743	1	0	4	57
Elling2020-Library	4930480E11Rik_2204	GATGAAGATGATGAAAACAG	NGG	chrX	77414422	+	4930480E11Rik	0.0526884011924267	0.6440110206604	1	0	10	169
Elling2020-Library	4930480E11Rik_2205	AAGGATTTCATTGTACACAA	NGG	chrX	77414278	+	4930480E11Rik	0.160934001207352	0.659366011619568	1	0	2	52
Elling2020-Library	4930480E11Rik_2206	GTTCTTCCTGAGAAAAGTGC	NGG	chrX	77413411	-	4930480E11Rik	0.130134999752045	0.546774029731751	1	0	3	47
Elling2020-Library	4930480E11Rik_2207	ATAATTTATGAGAAATTCTG	NGG	chrX	77413504	-	4930480E11Rik	0.0623009018599987	0.61225301027298	1	0	6	95
Elling2020-Library	4930480E11Rik_2208	TATAGATGCACACAAAGGGG	NGG	chrX	77413855	+	4930480E11Rik	0.174808993935585	0.687509000301361	1	0	3	44
Elling2020-Library	4930486L24Rik_2209	AGATGGCAACAGTTATTGGC	NGG	chr13	60992154	-	4930486L24Rik	0.138960003852844	0.553912997245789	1	0	2	41
Elling2020-Library	4930486L24Rik_2210	CAAGTGTAGCAATCCCGCAG	NGG	chr13	60990710	+	4930486L24Rik	0.35665899515152	0.692650973796845	1	0	1	8
Elling2020-Library	4930486L24Rik_2211	GAATTGGAAGGAATCATGGC	NGG	chr13	60992903	+	4930486L24Rik	0.248614996671677	0.574497997760773	1	0	2	34
Elling2020-Library	4930486L24Rik_2212	TGAAGGCAGTGGCTAAAGTG	NGG	chr13	60992970	-	4930486L24Rik	0.22944800555706	0.665894985198975	1	0	5	37
Elling2020-Library	4930486L24Rik_2213	TGTGCAGCAGCTCAGACGAT	NGG	chr13	60990679	+	4930486L24Rik	0.4183030128479	0.5365189909935	1	0	0	16
Elling2020-Library	4930486L24Rik_2214	GAAGCCACCACTGCAGTCAT	NGG	chr13	61000988	+	4930486L24Rik	0.192268997430801	0.581359028816223	1	0	2	31
Elling2020-Library	4930502E18Rik_2215	TGACTGCGTTCAATCCACGA	NGG	chrX	52729512	-	4930502E18Rik	0.763252973556519	0.735956013202667	1	0	0	2
Elling2020-Library	4930502E18Rik_2216	TCAGAGCACGAACTATGCAC	NGG	chrX	52726910	+	4930502E18Rik	0.322043985128403	0.69643497467041	1	0	0	13
Elling2020-Library	4930502E18Rik_2217	GAAACATTGCCATTTAAATG	NGG	chrX	52738332	+	4930502E18Rik	0.108626998960972	0.521224975585938	1	0	8	76
Elling2020-Library	4930502E18Rik_2218	AGGAAGTTTAAGAGAATCCA	NGG	chrX	52739712	-	4930502E18Rik	0.126192003488541	0.514940023422241	1	0	4	65
Elling2020-Library	4930502E18Rik_2219	AAGGAAAGCAGACCCGAAGG	NGG	chrX	52726962	+	4930502E18Rik	0.185594007372856	0.646620988845825	1	0	4	96
Elling2020-Library	4930502E18Rik_2220	ACAAAACAAACAGGGAGTTG	NGG	chrX	52729346	+	4930502E18Rik	0.069812998175621	0.626212000846863	1	0	12	108
Elling2020-Library	4930503B20Rik_2221	GGCATCAGATAAGATGTGAT	NGG	chr3	146356729	+	4930503B20Rik	0.331093996763229	0.546800017356873	1	0	1	31
Elling2020-Library	4930503B20Rik_2222	AGGAATGGGAAAGTTCAGAC	NGG	chr3	146356375	-	4930503B20Rik	0.213091000914574	0.633345007896423	1	0	1	45
Elling2020-Library	4930503B20Rik_2223	GAACTATTACAAAGTACTAG	NGG	chr3	146356900	-	4930503B20Rik	0.209430992603302	0.685958981513977	1	0	2	48
Elling2020-Library	4930503B20Rik_2224	TCTGAGGACGACGCATTCCG	NGG	chr3	146356853	+	4930503B20Rik	0.84688401222229	0.641489028930664	1	0	0	2
Elling2020-Library	4930503B20Rik_2225	CGAAACAAAGGGGAAATCAG	NGG	chr3	146356692	-	4930503B20Rik	0.177716001868248	0.637000024318695	1	0	1	29
Elling2020-Library	4930503B20Rik_2226	GGGGGTGACAGTAAAGAATG	NGG	chr3	146356465	+	4930503B20Rik	0.134886994957924	0.652878999710083	1	0	0	58
Elling2020-Library	4930503E14Rik_2227	CAAGGAATTCATAGAAGATA	NGG	chr14	44406654	-	4930503E14Rik	0.0407118983566761	0.424903005361557	16	1	5	67
Elling2020-Library	4930503E14Rik_2228	TCAGAAAGATAAATGCTGAG	NGG	chr14	44407813	-	4930503E14Rik	0.034214299172163	0.704814016819	2	23	10	70
Elling2020-Library	4930503E14Rik_2229	TAGAAGATAAGGATTCCTAC	NGG	chr14	44406643	-	4930503E14Rik	0.0240793004631996	0.579146027565002	15	18	72	60
Elling2020-Library	4930503E14Rik_2230	CTTCGAAGGAGACCTTGTCC	NGG	chr14	44401357	+	4930503E14Rik	0.0587011985480785	0.56240701675415	1	13	8	20
Elling2020-Library	4930503E14Rik_2231	GAATTCCTTGTACTTCTCAA	NGG	chr14	44406645	+	4930503E14Rik	0.0340008996427059	0.464617013931274	22	9	3	37
Elling2020-Library	4930503E14Rik_2232	GAATGAAATCATTCTGGGAA	NGG	chr14	44408656	-	4930503E14Rik	0.0466067008674145	0.558380007743835	1	11	3	119
Elling2020-Library	4930503L19Rik_2233	AAGTTAAACACAAAGCTCAG	NGG	chr18	70602804	-	4930503L19Rik	0.0637112036347389	0.710995018482208	1	0	4	105
Elling2020-Library	4930503L19Rik_2234	ACTTGAAGCAGAACGAACGT	NGG	chr18	70600446	-	4930503L19Rik	0.469617992639542	0.732632994651794	1	0	0	9
Elling2020-Library	4930503L19Rik_2235	CGGAGGACAGTGCAGAGCGC	NGG	chr18	70601203	-	4930503L19Rik	0.30977800488472	0.528517007827759	1	0	0	17
Elling2020-Library	4930503L19Rik_2236	AACGTGGGAAAATGTCCCTG	NGG	chr18	70600431	-	4930503L19Rik	0.233573004603386	0.713599979877472	1	0	2	29
Elling2020-Library	4930503L19Rik_2237	GAAGTTAAACACAAAGCTCA	NGG	chr18	70602805	-	4930503L19Rik	0.103423997759819	0.587351977825165	1	0	4	84
Elling2020-Library	4930503L19Rik_2238	GTAGCGTCTACATAAAAACT	NGG	chr18	70601356	+	4930503L19Rik	0.286276012659073	0.576650023460388	1	0	0	14
Elling2020-Library	4930504O13Rik_2239	CGTTCATCGTAATTTCCCAG	NGG	chr11	58338299	+	4930504O13Rik	0.842428028583527	0.711242020130158	1	0	0	1
Elling2020-Library	4930504O13Rik_2240	ATAAAGTGTGTGGAGCTCTC	NGG	chr11	58338182	-	4930504O13Rik	0.170138001441956	0.56098598241806	1	0	2	37
Elling2020-Library	4930504O13Rik_2241	TAAGTCAGCCATCAGAAACG	NGG	chr11	58337117	-	4930504O13Rik	0.396389991044998	0.716376006603241	1	0	0	20
Elling2020-Library	4930504O13Rik_2242	TGCACCCTGCCACCCCGAGC	NGG	chr11	58343290	-	4930504O13Rik	0.376769006252289	0.48827201128006	1	0	1	19
Elling2020-Library	4930504O13Rik_2243	GACACAGCGACGGCTTATAT	NGG	chr11	58337170	-	4930504O13Rik	0.850768029689789	0.484854996204376	1	0	0	3
Elling2020-Library	4930504O13Rik_2244	AGGAAGAGAACAAAGAAGAT	NGG	chr11	58337052	+	4930504O13Rik	0.0226767994463444	0.549089014530182	1	1	47	694
Elling2020-Library	4930505A04Rik_2245	GCAGAGAGAGATAAAACTAG	NGG	chr11	30376346	-	4930505A04Rik	0.0840153992176056	0.699962019920349	1	0	9	86
Elling2020-Library	4930505A04Rik_2246	GTTTGACTGGCAAAACCAAT	NGG	chr11	30396259	+	4930505A04Rik	0.288801997900009	0.604709029197693	1	0	1	19
Elling2020-Library	4930505A04Rik_2247	TTTCTGTGAAGAGAAAATGG	NGG	chr11	30396390	-	4930505A04Rik	0.0383650995790958	0.697265982627869	1	0	15	177
Elling2020-Library	4930505A04Rik_2248	GATACATCCAGACTGGTAAG	NGG	chr11	30377144	+	4930505A04Rik	0.29924800992012	0.571105003356934	1	0	2	22
Elling2020-Library	4930505A04Rik_2249	CGGATGCAAAAGCCTTCTTG	NGG	chr11	30396253	-	4930505A04Rik	0.419577986001968	0.635294020175934	1	0	0	12
Elling2020-Library	4930505A04Rik_2250	AGAGTGTTCAATAATACCTC	NGG	chr11	30376278	+	4930505A04Rik	0.283737987279892	0.549589991569519	1	0	1	24
Elling2020-Library	4930506M07Rik_2251	GCAGAAATACCAGAGCTCGG	NGG	chr19	59007285	-	4930506M07Rik	0.293287009000778	0.746649980545044	1	0	2	19
Elling2020-Library	4930506M07Rik_2252	AGTGCGGTGGATGAGCTGAA	NGG	chr19	58988353	-	4930506M07Rik	0.29449799656868	0.667196989059448	1	0	1	15
Elling2020-Library	4930506M07Rik_2253	CAGTGTCAGAAGCAAATCAA	NGG	chr19	59026674	-	4930506M07Rik	0.145279005169868	0.600060999393463	1	1	2	61
Elling2020-Library	4930506M07Rik_2254	GTCTGCTTAAGTGTCCATGT	NGG	chr19	59016691	-	4930506M07Rik	0.190528005361557	0.571705996990204	1	0	0	30
Elling2020-Library	4930506M07Rik_2255	GTCTTAGAAAAATGCAACAG	NGG	chr19	59020625	-	4930506M07Rik	0.212405994534493	0.650111973285675	1	0	3	60
Elling2020-Library	4930506M07Rik_2256	GAAGGTGTTAGCCATCGAGC	NGG	chr19	59023535	-	4930506M07Rik	0.393290013074875	0.580004990100861	1	0	0	16
Elling2020-Library	4930512M02Rik_2257	AGACCAGCGTATTACTGGGC	NGG	chr11	11574712	-	4930512M02Rik	0.70371800661087	0.5069540143013	1	0	0	2
Elling2020-Library	4930512M02Rik_2258	TATTTGACAACTCTACTGAA	NGG	chr11	11539313	-	4930512M02Rik	0.226154997944832	0.642853021621704	1	1	4	26
Elling2020-Library	4930512M02Rik_2259	CTGCCTGCCCAGTAATACGC	NGG	chr11	11574687	+	4930512M02Rik	0.42790099978447	0.625666975975037	1	0	0	14
Elling2020-Library	4930512M02Rik_2260	TTATAGGCGAACATCTCACA	NGG	chr11	11539367	-	4930512M02Rik	0.459969013929367	0.683143973350525	1	0	1	9
Elling2020-Library	4930512M02Rik_2261	TTTATAGGCGAACATCTCAC	NGG	chr11	11539368	-	4930512M02Rik	0.557451009750366	0.523015975952148	1	0	1	5
Elling2020-Library	4930512M02Rik_2262	TTTCAGACCAGCGTATTACT	NGG	chr11	11574716	-	4930512M02Rik	0.338782995939255	0.57718700170517	1	0	0	12
Elling2020-Library	4930513O06Rik_2263	GATGATGAAGATACTGATGA	NGG	chrX	137991753	+	4930513O06Rik	0.0110577996820211	0.707512974739075	1	1	50	742
Elling2020-Library	4930513O06Rik_2264	TGATCCAAGAGATCAGAATA	NGG	chrX	137991479	+	4930513O06Rik	0.240087002515793	0.429587990045548	1	0	0	41
Elling2020-Library	4930513O06Rik_2265	GAGGGTACTGAATACTTTGC	NGG	chrX	137991771	+	4930513O06Rik	0.379523992538452	0.408508986234665	1	0	0	17
Elling2020-Library	4930513O06Rik_2266	CTATGGATGCATGCACAGTG	NGG	chrX	137991716	+	4930513O06Rik	0.153731003403664	0.782621026039124	1	0	1	34
Elling2020-Library	4930513O06Rik_2267	GCAAGACCTCACAGTGATAG	NGG	chrX	137991614	+	4930513O06Rik	0.322151005268097	0.447753995656967	1	0	2	23
Elling2020-Library	4930513O06Rik_2268	CGCCTTCCTCTATCACTGTG	NGG	chrX	137991642	-	4930513O06Rik	0.225767999887467	0.64301198720932	1	0	2	19
Elling2020-Library	4930519F16Rik_2269	TGTGTATTCAGAGTCAACCA	NGG	chrX	102276441	-	4930519F16Rik	0.203302994370461	0.703514993190765	1	0	0	45
Elling2020-Library	4930519F16Rik_2270	TTGTAGTCAGGATAGTACCC	NGG	chrX	102299466	+	4930519F16Rik	0.488723993301392	0.675388991832733	1	0	1	13
Elling2020-Library	4930519F16Rik_2271	TCGAAATGAAGGCTCTACTT	NGG	chrX	102300186	-	4930519F16Rik	0.409622013568878	0.4687460064888	1	0	0	15
Elling2020-Library	4930519F16Rik_2272	ACTCTGAATACACAAGCCCA	NGG	chrX	102276428	+	4930519F16Rik	0.165244996547699	0.676008999347687	1	1	2	30
Elling2020-Library	4930519F16Rik_2273	GATCCAATGAAAGCAGATAT	NGG	chrX	102277771	-	4930519F16Rik	0.250034987926483	0.361685007810593	1	0	3	61
Elling2020-Library	4930519F16Rik_2274	GTACTAGGGGACTGGGATAG	NGG	chrX	102277686	+	4930519F16Rik	0.14240400493145	0.45787701010704	1	1	0	30
Elling2020-Library	4930519G04Rik_2275	TGTTTCAGCGTGCACTAGGG	NGG	chr5	115017609	-	4930519G04Rik	0.502501010894775	0.621344983577728	1	0	0	7
Elling2020-Library	4930519G04Rik_2276	AGTCATCCTGGAGAGCTCAG	NGG	chr5	115012338	+	4930519G04Rik	0.116599999368191	0.748058974742889	1	0	3	42
Elling2020-Library	4930519G04Rik_2277	AGGAAAGAGAGAACGGAAGT	NGG	chr5	115001588	+	4930519G04Rik	0.024176400154829	0.423480987548828	1	0	30	1080
Elling2020-Library	4930519G04Rik_2278	TTTGTGGCCACCCAGCAGGG	NGG	chr5	115008282	+	4930519G04Rik	0.208568006753922	0.649878025054932	1	0	1	31
Elling2020-Library	4930519G04Rik_2279	TGAACCTGTAGCCACCAAGA	NGG	chr5	115020883	+	4930519G04Rik	0.277033001184464	0.606616020202637	1	0	2	22
Elling2020-Library	4930519G04Rik_2280	ATGGGACACGGACCCGTTTG	NGG	chr5	115008266	+	4930519G04Rik	0.760707020759583	0.434522986412048	1	0	1	1
Elling2020-Library	4930522H14Rik_2281	CGGGAAATGAAAACACACTG	NGG	chr4	109381549	+	4930522H14Rik	0.145262002944946	0.715029001235962	1	0	4	46
Elling2020-Library	4930522H14Rik_2282	GTTGGTACTGAAAAACACAG	NGG	chr4	109362681	-	4930522H14Rik	0.171464994549751	0.773079991340637	1	0	2	38
Elling2020-Library	4930522H14Rik_2283	GGTTCCTGATTTGCAAACGA	NGG	chr4	109385154	-	4930522H14Rik	0.421784996986389	0.625446021556854	1	0	0	12
Elling2020-Library	4930522H14Rik_2284	ATTTCCCGGAACTTCCATGC	NGG	chr4	109381556	-	4930522H14Rik	0.278351992368698	0.549843013286591	1	0	0	15
Elling2020-Library	4930522H14Rik_2285	TGCTACTGAGGTCACCTCAG	NGG	chr4	109362942	+	4930522H14Rik	0.228148996829987	0.702911019325256	1	0	3	30
Elling2020-Library	4930522H14Rik_2286	ATCATCAGTAAGCCAGTCTT	NGG	chr4	109362843	+	4930522H14Rik	0.22019000351429	0.507593989372253	1	0	0	20
Elling2020-Library	4930523C07Rik_2287	TGGGCTGAGCAGAGATCCAG	NGG	chr1	159902989	-	4930523C07Rik	0.131518006324768	0.567457973957062	1	0	6	47
Elling2020-Library	4930523C07Rik_2288	GCTCACTAGACAAGCAGTGA	NGG	chr1	159903035	-	4930523C07Rik	0.366546005010605	0.575278997421265	1	0	2	24
Elling2020-Library	4930523C07Rik_2289	ATCCGGATCAGACACGAAAG	NGG	chr1	159902773	+	4930523C07Rik	0.700873970985413	0.608739018440247	1	0	0	4
Elling2020-Library	4930523C07Rik_2290	TTCTTTCTTCAACTCTGTCT	NGG	chr1	159902745	+	4930523C07Rik	0.0809115990996361	0.475383996963501	1	0	9	116
Elling2020-Library	4930523C07Rik_2291	CGCCTCTTTCGTGTCTGATC	NGG	chr1	159902797	-	4930523C07Rik	0.32142499089241	0.374605000019074	1	0	1	7
Elling2020-Library	4930523C07Rik_2292	GGCTGTTGGTTGCTCTTAGG	NGG	chr1	159902915	-	4930523C07Rik	0.383338004350662	0.53532201051712	1	0	2	17
Elling2020-Library	4930524B15Rik_2293	TGGCAGCTGAGGGGTCTCCG	NGG	chr11	31915743	+	4930524B15Rik	0.24499799311161	0.687157988548279	1	0	1	23
Elling2020-Library	4930524B15Rik_2294	CGGGTCACGTAGATTAAGCG	NGG	chr11	31915717	-	4930524B15Rik	1	0.678955972194672	1	0	0	0
Elling2020-Library	4930524B15Rik_2295	ATGGCGGTGCGAGGCGAAGC	NGG	chr11	31915736	-	4930524B15Rik	0.542843997478485	0.441020011901855	1	0	1	5
Elling2020-Library	4930524B15Rik_2296	TTACTTCACTAGATACACGC	NGG	chr11	31925138	-	4930524B15Rik	0.349121004343033	0.702708005905151	1	0	1	6
Elling2020-Library	4930524B15Rik_2297	GTTTCGGCCATCGAGGCCCA	NGG	chr11	31915765	+	4930524B15Rik	0.347092002630234	0.602789998054504	1	0	0	7
Elling2020-Library	4930524B15Rik_2298	AGCTTGGAGGCTTCATTCAG	NGG	chr11	31923621	-	4930524B15Rik	0.193223997950554	0.548457980155945	1	0	6	39
Elling2020-Library	4930524N10Rik_2299	GATTTGCAGGGGTGAAGGAG	NGG	chrX	153123009	-	4930524N10Rik	0.091040700674057	0.565181016921997	1	0	2	74
Elling2020-Library	4930524N10Rik_2300	GTGGTTGTGATAAGCCCCAT	NGG	chrX	153122445	+	4930524N10Rik	0.229055002331734	0.57760500907898	1	0	5	19
Elling2020-Library	4930524N10Rik_2301	TCTCATCTTCAGATTTGCAG	NGG	chrX	153123020	-	4930524N10Rik	0.180976003408432	0.628470003604889	1	0	5	76
Elling2020-Library	4930524N10Rik_2302	ACAGCCCTATAAACTCGACC	NGG	chrX	153122796	-	4930524N10Rik	0.501145005226135	0.63061797618866	1	0	2	10
Elling2020-Library	4930524N10Rik_2303	TTGTCCAGGTCGAGTTTATA	NGG	chrX	153122770	+	4930524N10Rik	0.296433985233307	0.371333986520767	1	0	4	33
Elling2020-Library	4930524N10Rik_2304	TAAGGTCACTGAAAGTTCAG	NGG	Multiple Perfect Matches	Multiple Perfect Matches	Multiple Perfect Matches	4930524N10Rik	0.135326996445656	0	5	0	2	38
Elling2020-Library	4930538K18Rik_2305	GAAGCTGATCAGAAGCATCC	NGG	chr4	119068129	+	4930538K18Rik	0.18537700176239	0.544094979763031	1	0	1	41
Elling2020-Library	4930538K18Rik_2306	GAAGATGTAGGAGAGCGACC	NGG	chr4	119062915	+	4930538K18Rik	0.197302997112274	0.63484400510788	1	0	2	20
Elling2020-Library	4930538K18Rik_2307	GGAACGGAGAGAAAAACAGC	NGG	chr4	119062962	+	4930538K18Rik	0.102417998015881	0.618012011051178	1	0	7	84
Elling2020-Library	4930538K18Rik_2308	CAGTTGAATAAAAACACATG	NGG	chr4	119067142	+	4930538K18Rik	0.138799995183945	0.696825981140137	1	0	6	63
Elling2020-Library	4930538K18Rik_2309	ATTGCCCTTAGTCAGAAGGC	NGG	chr4	119066531	+	4930538K18Rik	0.323000013828278	0.627651989459992	1	0	1	16
Elling2020-Library	4930538K18Rik_2310	CCAGGTCAGGCAGTAAAAGG	NGG	chr4	119062933	+	4930538K18Rik	0.292524993419647	0.660629987716675	1	0	1	32
Elling2020-Library	4930539E08Rik_2311	TGAGAGAAAAGGCTCTCCGG	NGG	chr17	29121890	+	4930539E08Rik	0.256011009216309	0.67782598733902	1	0	1	25
Elling2020-Library	4930539E08Rik_2312	AGGTGAAGAAGTCTAACCTC	NGG	chr17	29121928	-	4930539E08Rik	0.429515987634659	0.607977986335754	1	0	0	20
Elling2020-Library	4930539E08Rik_2313	TGCACCCTGATGCAGTCCAG	NGG	chr17	29118530	-	4930539E08Rik	0.239178001880646	0.646407008171082	1	0	1	24
Elling2020-Library	4930539E08Rik_2314	GAAATATGGCAGCTGGTGTG	NGG	chr17	29123534	+	4930539E08Rik	0.298788011074066	0.615324974060059	1	0	1	24
Elling2020-Library	4930539E08Rik_2315	AGGTGGACAGGGATCTAGGG	NGG	chr17	29120129	-	4930539E08Rik	0.168212994933128	0.611359000205994	1	0	2	42
Elling2020-Library	4930539E08Rik_2316	GCTCGTGGCGAGTCTCCAAG	NGG	chr17	29120149	-	4930539E08Rik	0.557725012302399	0.722307980060577	1	0	0	5
Elling2020-Library	4930544D05Rik_2317	GGAAGTGGTAGACCCACAGC	NGG	chr11	70506815	-	4930544D05Rik	0.290719002485275	0.588912010192871	1	0	2	25
Elling2020-Library	4930544D05Rik_2318	GAGGTGCAGCGACTGGACGG	NGG	chr11	70507247	+	4930544D05Rik	0.360675007104874	0.67365300655365	1	1	0	11
Elling2020-Library	4930544D05Rik_2319	AGTGCCCGGTACCTGATCCA	NGG	chr11	70507382	+	4930544D05Rik	0.456728994846344	0.547540009021759	1	0	0	14
Elling2020-Library	4930544D05Rik_2320	CCACCCAGAAGGCCACCCTA	NGG	chr11	70507050	+	4930544D05Rik	0.266687005758286	0.580981016159058	1	1	2	20
Elling2020-Library	4930544D05Rik_2321	GAGCAGCACCTCTAACAAGG	NGG	chr11	70507138	-	4930544D05Rik	0.228422001004219	0.726785004138947	1	0	0	27
Elling2020-Library	4930544D05Rik_2322	GGCCGCAGCTCACGAATATC	NGG	chr11	70506973	+	4930544D05Rik	0.855464994907379	0.411944001913071	1	0	0	3
Elling2020-Library	4930544G11Rik_2323	GGTCTTTGAAAAGGCCACAA	NGG	chr6	65930272	+	4930544G11Rik	0.0952806994318962	0.663767993450165	1	0	3	95
Elling2020-Library	4930544G11Rik_2324	TTGTCCAGCTGTATCCCACA	NGG	chr6	65929954	-	4930544G11Rik	0.28166601061821	0.634093999862671	1	0	3	25
Elling2020-Library	4930544G11Rik_2325	CGATACAAGAGTTAGCCAAG	NGG	chr6	65930145	+	4930544G11Rik	0.588456988334656	0.673666000366211	1	0	0	10
Elling2020-Library	4930544G11Rik_2326	GACCAAAGATGGAGTGAGGA	NGG	chr6	65930251	+	4930544G11Rik	0.0796540006995201	0.583859980106354	1	0	7	77
Elling2020-Library	4930544G11Rik_2327	TTGGCCCTGTGGGATACAGC	NGG	chr6	65929928	+	4930544G11Rik	0.164265006780624	0.53895902633667	1	0	4	33
Elling2020-Library	4930544G11Rik_2328	TAACAAGAGAACATCAGTGT	NGG	chr6	65930011	-	4930544G11Rik	0.192805007100105	0.593972980976105	1	0	0	52
Elling2020-Library	4930548H24Rik_2329	GATGGGACTTCGCACAGCTG	NGG	chr5	31643514	-	4930548H24Rik	0.34851399064064	0.640911996364594	1	0	0	18
Elling2020-Library	4930548H24Rik_2330	AGGAGACCATAACACCCCAG	NGG	chr5	31645243	+	4930548H24Rik	0.354746013879776	0.785431981086731	1	0	1	22
Elling2020-Library	4930548H24Rik_2331	AGAACTGCAAGTGTGCCTGG	NGG	chr5	31645187	-	4930548H24Rik	0.123671002686024	0.766277015209198	1	0	4	43
Elling2020-Library	4930548H24Rik_2332	GGTAAAAAGCAAGACAATGG	NGG	chr5	31644724	+	4930548H24Rik	0.147302001714706	0.664395987987518	1	0	9	61
Elling2020-Library	4930548H24Rik_2333	GGAAACAAGAACTGACACTC	NGG	chr5	31644960	+	4930548H24Rik	0.19471600651741	0.649580001831055	1	1	1	35
Elling2020-Library	4930548H24Rik_2334	AGCTTGAGATGTGTAAAGAG	NGG	chr5	31645413	+	4930548H24Rik	0.174441993236542	0.665620982646942	1	0	4	51
Elling2020-Library	4930549C01Rik_2335	GCTGTTGCTGAGCAACTGGC	NGG	chr4	136337937	+	4930549C01Rik	0.157748997211456	0.495604991912842	1	1	0	39
Elling2020-Library	4930549C01Rik_2336	AAGCCAAGGCAGCTCCTATG	NGG	chr4	136337890	-	4930549C01Rik	0.147492006421089	0.628903985023499	1	1	5	34
Elling2020-Library	4930549C01Rik_2337	AGGAGGAAGGCAAACAAGAT	NGG	chr4	136337930	-	4930549C01Rik	0.0827955976128578	0.580977022647858	1	0	11	126
Elling2020-Library	4930549C01Rik_2338	AAAGCTTATCAACCAAGCCA	NGG	chr4	136337904	-	4930549C01Rik	0.285878986120224	0.609031021595001	1	0	2	22
Elling2020-Library	4930549C01Rik_2339	GACGGTAGTACATTTAGATA	NGG	chr4	136340392	-	4930549C01Rik	0.51299399137497	0.512046992778778	1	0	1	9
Elling2020-Library	4930549C01Rik_2340	TGAGATGAAGCTGAAAGCCT	NGG	chr4	136340233	+	4930549C01Rik	0.170031994581223	0.525744020938873	1	1	2	39
Elling2020-Library	4930550C14Rik_2341	GTTGCAGGTATATTGCAAGT	NGG	chr9	53339427	+	4930550C14Rik	0.609278976917267	0.570999979972839	1	0	0	10
Elling2020-Library	4930550C14Rik_2342	GAAGCTTTGTGTAATCTCTA	NGG	chr9	53332961	-	4930550C14Rik	0.177496001124382	0.545481026172638	1	0	5	39
Elling2020-Library	4930550C14Rik_2343	GCCGTGTAGAGAACAACGGC	NGG	chr9	53333028	+	4930550C14Rik	0.876570999622345	0.577951014041901	1	0	0	4
Elling2020-Library	4930550C14Rik_2344	GTGTAGAGAACAACGGCTGG	NGG	chr9	53333031	+	4930550C14Rik	0.621186017990112	0.669128000736237	1	0	0	17
Elling2020-Library	4930550C14Rik_2345	GATGCCACTTGAAAGCGGAG	NGG	chr9	53334192	+	4930550C14Rik	0.486308991909027	0.751321017742157	1	0	0	15
Elling2020-Library	4930550C14Rik_2346	GAGGTACATTAACCCTAAAG	NGG	chr9	53323117	+	4930550C14Rik	0.625823020935059	0.572374999523163	1	0	0	9
Elling2020-Library	4930550L24Rik_2347	AGTGTTGGGAAGAAGCACAA	NGG	chrX	57964578	+	4930550L24Rik	0.0994419977068901	0.735494017601013	1	0	6	61
Elling2020-Library	4930550L24Rik_2348	GAAGAGGGGATACCCAAGAC	NGG	chrX	57964743	+	4930550L24Rik	0.240361005067825	0.624812006950378	1	0	1	31
Elling2020-Library	4930550L24Rik_2349	GATCACTGTAGGGTACAGGC	NGG	chrX	57964962	-	4930550L24Rik	0.274448990821838	0.651280999183655	1	1	1	33
Elling2020-Library	4930550L24Rik_2350	GACCACTTCCAAGCATTCAC	NGG	chrX	57964649	-	4930550L24Rik	0.294075012207031	0.5310999751091	1	0	2	17
Elling2020-Library	4930550L24Rik_2351	TGATCCGCCCATCATAGGTG	NGG	chrX	57964737	-	4930550L24Rik	0.471798002719879	0.690367996692658	1	0	0	6
Elling2020-Library	4930550L24Rik_2352	GATACCCAAGACCGGCCTCC	NGG	chrX	57964751	+	4930550L24Rik	0.439552009105682	0.506290018558502	1	0	0	10
Elling2020-Library	4930555G01Rik_2353	TGGGTTGAAGTATTTCTAGC	NGG	chr14	17418175	+	4930555G01Rik	0.194570004940033	0.506982982158661	1	0	2	35
Elling2020-Library	4930555G01Rik_2354	CTCAACTCAACAAAAAAGTA	NGG	chr14	17416239	-	4930555G01Rik	0.0354081988334656	0.497981011867523	7	13	33	77
Elling2020-Library	4930555G01Rik_2355	TGCTCAGGCTATGTCTGAAA	NGG	chr14	17419048	-	4930555G01Rik	0.0400228016078472	0.512430012226105	7	53	51	30
Elling2020-Library	4930555G01Rik_2356	AGGCTATGTCTGAAAGGGAA	NGG	chr14	17419043	-	4930555G01Rik	0.0134584996849298	0.573814988136292	5	1	62	96
Elling2020-Library	4930555G01Rik_2357	CTGCTCAGGCTATGTCTGAA	NGG	chr14	17419049	-	4930555G01Rik	0.0527052991092205	0.529839992523193	5	0	10	116
Elling2020-Library	4930555G01Rik_2358	GCTGGAACGCAAGTGTCCTG	NGG	chr14	17416177	-	4930555G01Rik	0.052589301019907	0.579137980937958	7	5	26	25
Elling2020-Library	4930557A04Rik_2359	TAAGATAACAGGACTCTATG	NGG	chrX	9716330	+	4930557A04Rik	0.148936003446579	0.560483992099762	1	0	1	27
Elling2020-Library	4930557A04Rik_2360	AGCATATCCGTAAACAAAAC	NGG	chrX	9716137	-	4930557A04Rik	0.303342998027802	0.458214014768601	1	0	1	17
Elling2020-Library	4930557A04Rik_2361	AGTTCATCGATGTTATCAGT	NGG	chrX	9716257	-	4930557A04Rik	0.565650999546051	0.581637978553772	1	0	0	15
Elling2020-Library	4930557A04Rik_2362	GAGTCTCATCAGCCATATAC	NGG	chrX	9716301	-	4930557A04Rik	0.477694988250732	0.402074009180069	1	0	1	17
Elling2020-Library	4930557A04Rik_2363	AAACAGGCGTAGAAGAGTTC	NGG	chrX	9716121	-	4930557A04Rik	0.328510999679565	0.450435012578964	1	0	1	13
Elling2020-Library	4930557A04Rik_2364	CATTCTTGAGCTGACTGTCA	NGG	chrX	9716156	+	4930557A04Rik	0.197336003184319	0.585905015468597	1	0	2	35
Elling2020-Library	4930558K02Rik_2365	GCAGTCCTAGGACCTAAGAT	NGG	chr1	161770061	+	4930558K02Rik	0.378852009773254	0.653482019901276	1	0	0	19
Elling2020-Library	4930558K02Rik_2366	AGGCACTTGACAGGAGCCTG	NGG	chr1	161770032	+	4930558K02Rik	0.158059999346733	0.610455989837647	1	0	3	52
Elling2020-Library	4930558K02Rik_2367	AGCTACAGACTGCCCATCTT	NGG	chr1	161770095	-	4930558K02Rik	0.373984009027481	0.419780999422073	1	0	2	23
Elling2020-Library	4930558K02Rik_2368	GCACGGTGTTGAGTATCCCG	NGG	chr1	161770001	+	4930558K02Rik	0.648828983306885	0.696663975715637	1	0	1	3
Elling2020-Library	4930558K02Rik_2369	GACTGCCCATCTTAGGTCCT	NGG	chr1	161770088	-	4930558K02Rik	0.202559992671013	0.516283988952637	1	0	2	39
Elling2020-Library	4930558K02Rik_2370	TGATTCACAGAATTCTGGGA	NGG	chr1	161780171	+	4930558K02Rik	0.139951005578041	0.64750999212265	1	0	5	53
Elling2020-Library	4930562C15Rik_2371	GACTGAACATGGCCTCATGG	NGG	chr16	4667218	-	4930562C15Rik	0.232694000005722	0.693926990032196	1	0	2	21
Elling2020-Library	4930562C15Rik_2372	GCTCTGGAGTGGCCTCCATG	NGG	chr16	4667184	+	4930562C15Rik	0.246114999055862	0.628632009029388	1	0	1	23
Elling2020-Library	4930562C15Rik_2373	AGGCCCGTAGAGATGATGAC	NGG	chr16	4679423	+	4930562C15Rik	0.32634899020195	0.624526023864746	1	0	1	14
Elling2020-Library	4930562C15Rik_2374	AGTTCACGACCCCACACTGT	NGG	chr16	4653518	-	4930562C15Rik	0.458544999361038	0.651049017906189	1	0	0	17
Elling2020-Library	4930562C15Rik_2375	TCACCATCCGCAACACCCAT	NGG	chr16	4680974	+	4930562C15Rik	0.53922301530838	0.614160001277924	1	0	1	10
Elling2020-Library	4930562C15Rik_2376	CAGGAAGGACCTGAACACTA	NGG	chr16	4672835	+	4930562C15Rik	0.215832993388176	0.595139980316162	1	0	2	40
Elling2020-Library	4930563D23Rik_2377	GCGTGTAGGATACACCACGA	NGG	chr16	92118056	+	4930563D23Rik	0.488869994878769	0.785754978656769	1	0	1	3
Elling2020-Library	4930563D23Rik_2378	AGGAACATGCGATATTTCCA	NGG	chr16	92118011	+	4930563D23Rik	0.369868993759155	0.636316001415253	1	0	0	15
Elling2020-Library	4930563D23Rik_2379	ATTACATTCACACACCATCG	NGG	chr16	92118092	-	4930563D23Rik	0.411886006593704	0.748130023479462	1	0	0	29
Elling2020-Library	4930563D23Rik_2380	TCGTGGTGTATCCTACACGC	NGG	chr16	92118075	-	4930563D23Rik	0.519912004470825	0.54238098859787	1	0	0	4
Elling2020-Library	4930563D23Rik_2381	GTTTATCATAAACAACCGGA	NGG	chr16	92117713	-	4930563D23Rik	0.589107990264893	0.651979982852936	1	0	0	10
Elling2020-Library	4930563D23Rik_2382	GATGTTGTGAAGAGGGCCTA	NGG	chr16	92117958	-	4930563D23Rik	0.301308006048203	0.567704975605011	1	0	0	17
Elling2020-Library	4930563E22Rik_2383	AGACGTTCGAACCTGCCGGG	NGG	chr11	72106317	-	4930563E22Rik	0.590739011764526	0.735041975975037	1	0	0	3
Elling2020-Library	4930563E22Rik_2384	AGGACACCTCAAGGAACTGA	NGG	chr11	72106408	-	4930563E22Rik	0.149121001362801	0.656871020793915	1	0	2	47
Elling2020-Library	4930563E22Rik_2385	GGTGGGATGACGTTTCCTCG	NGG	chr11	72106282	-	4930563E22Rik	0.445010989904404	0.712975025177002	1	0	0	8
Elling2020-Library	4930563E22Rik_2386	AGTGGAAAGCACCCGCCACA	NGG	chr11	72106203	+	4930563E22Rik	0.487383991479874	0.58899199962616	1	0	0	15
Elling2020-Library	4930563E22Rik_2387	CAGGGCGTCGTCATCCCTGA	NGG	chr11	72106461	+	4930563E22Rik	0.449248999357224	0.60972797870636	1	0	0	11
Elling2020-Library	4930563E22Rik_2388	AACGTCCTCCCGCCACGTCA	NGG	chr11	72106443	+	4930563E22Rik	0.83618700504303	0.505814015865326	1	0	0	3
Elling2020-Library	4930564B18Rik_2389	GATGTATCCAAAGCTCGTTG	NGG	chr14	75904406	-	4930564B18Rik	0.427080988883972	0.738932013511658	1	0	0	13
Elling2020-Library	4930564B18Rik_2390	AGACCCTATAGACTCATCCT	NGG	chr14	75896261	-	4930564B18Rik	0.345308005809784	0.636247992515564	1	0	2	18
Elling2020-Library	4930564B18Rik_2391	AGCTCGTTGAGGCCTGTCGA	NGG	chr14	75904395	-	4930564B18Rik	0.920367002487183	0.573404014110565	1	0	0	3
Elling2020-Library	4930564B18Rik_2392	GTCTGAGGAGGACTACCTGG	NGG	chr14	75896300	+	4930564B18Rik	0.217789992690086	0.68622499704361	1	1	2	34
Elling2020-Library	4930564B18Rik_2393	AGGCTTTCAAGGACTCCAGA	NGG	chr14	75896164	+	4930564B18Rik	0.146211996674538	0.661143004894257	1	0	3	52
Elling2020-Library	4930564B18Rik_2394	GGAAGAAGAGAGAGTCAGTT	NGG	chr14	75902609	-	4930564B18Rik	0.0846294015645981	0.517077028751373	1	1	6	131
Elling2020-Library	4930564C03Rik_2395	AGAGATGAAGGACTGTGAAA	NGG	chr17	45190848	-	4930564C03Rik	0.0624267011880875	0.57744699716568	1	0	11	91
Elling2020-Library	4930564C03Rik_2396	GGGGCATCATGCACAATTCT	NGG	chr17	45191020	+	4930564C03Rik	0.713648021221161	0.414047002792358	1	0	2	11
Elling2020-Library	4930564C03Rik_2397	GCCCAATCAAAAGAAATGCT	NGG	chr17	45190722	-	4930564C03Rik	0.178068995475769	0.55077201128006	1	0	0	38
Elling2020-Library	4930564C03Rik_2398	ACATGACTTCTCAAAAATGG	NGG	chr17	45190672	+	4930564C03Rik	0.228238999843597	0.665811002254486	1	0	3	36
Elling2020-Library	4930564C03Rik_2399	GCCCACAGGCCGGGCCAGAG	NGG	chr17	45191106	-	4930564C03Rik	0.190852001309395	0.5850830078125	1	0	3	35
Elling2020-Library	4930564C03Rik_2400	GATGGAGCTTCTCAAGTGAA	NGG	chr17	45190859	+	4930564C03Rik	0.171801999211311	0.615745007991791	1	0	1	31
Elling2020-Library	4930564D02Rik_2401	AGTGTGGAGTTGTGGAAGGC	NGG	chr3	104985709	+	4930564D02Rik	0.183926001191139	0.48105800151825	1	0	2	42
Elling2020-Library	4930564D02Rik_2402	AGGGCTCTGACAAAGAGCAA	NGG	chr3	104985816	-	4930564D02Rik	0.168094992637634	0.666432976722717	1	0	3	47
Elling2020-Library	4930564D02Rik_2403	TGGGAGTGTGGAGTTGTGGA	NGG	chr3	104985705	+	4930564D02Rik	0.0524449981749058	0.529455006122589	1	0	9	137
Elling2020-Library	4930564D02Rik_2404	CAATCCTGAGCAGAACCGGT	NGG	chr3	104985732	+	4930564D02Rik	0.407056987285614	0.617639005184174	1	0	1	14
Elling2020-Library	4930564D02Rik_2405	GGGCAGCAGAGGAAGCAAAA	NGG	chr3	104985826	+	4930564D02Rik	0.0647716969251633	0.590386986732483	1	0	4	153
Elling2020-Library	4930564D02Rik_2406	GAGGAAGCAAAAGGGTCATG	NGG	chr3	104985834	+	4930564D02Rik	0.083823099732399	0.63941502571106	1	0	6	70
Elling2020-Library	4930567H17Rik_2407	ATGAGCGCACCAGCCACTCA	NGG	chrX	69438031	-	4930567H17Rik	0.452930986881256	0.597674012184143	1	0	4	10
Elling2020-Library	4930567H17Rik_2408	TGGTCTCAGAGGCCCCATGG	NGG	chrX	69438168	+	4930567H17Rik	0.117729999125004	0.615456998348236	2	0	4	53
Elling2020-Library	4930567H17Rik_2409	CTTTCAGGATGTATCTGCAT	NGG	chrX	69437951	+	4930567H17Rik	0.226233005523682	0.585479021072388	1	1	0	29
Elling2020-Library	4930567H17Rik_2410	GCTTTCAGGATGTATCTGCA	NGG	chrX	69437950	+	4930567H17Rik	0.169122993946075	0.547631978988648	1	1	5	34
Elling2020-Library	4930567H17Rik_2411	TGACTGAAAGGGCAGCTTTC	NGG	chrX	69437936	+	4930567H17Rik	0.135435998439789	0.199445992708206	1	1	3	42
Elling2020-Library	4930567H17Rik_2412	CATATCTAAGGTACCATGAG	NGG	chrX	69437996	+	4930567H17Rik	0.286680996417999	0.631842970848084	1	1	0	21
Elling2020-Library	4930568D16Rik_2413	GTTATCACCAGAGTACAACT	NGG	chr2	35244471	-	4930568D16Rik	0.153075993061066	0.726031005382538	1	0	3	29
Elling2020-Library	4930568D16Rik_2414	ATGTTATAGCAACAACTGGT	NGG	chr2	35245645	-	4930568D16Rik	0.452639013528824	0.582903027534485	1	0	1	14
Elling2020-Library	4930568D16Rik_2415	AGCAGGCATACATCTTCTGT	NGG	chr2	35254766	+	4930568D16Rik	0.250301003456116	0.676796972751617	1	0	0	35
Elling2020-Library	4930568D16Rik_2416	TATTACCACAGGGCCATTGT	NGG	chr2	35244629	-	4930568D16Rik	0.317954003810883	0.477342009544373	1	1	0	22
Elling2020-Library	4930568D16Rik_2417	TTACTTTGGATCAAACCAGG	NGG	chr2	35252327	+	4930568D16Rik	0.285232990980148	0.683836996555328	1	0	1	12
Elling2020-Library	4930568D16Rik_2418	AAGAGACTGAACATTACCAT	NGG	chr2	35245565	-	4930568D16Rik	0.280070006847382	0.612928986549377	1	0	2	50
Elling2020-Library	4930571K23Rik_2419	TTAACAGGAAGCAAACAGTG	NGG	chr7	124968500	+	4930571K23Rik	0.0969652980566025	0.794466972351074	1	1	4	51
Elling2020-Library	4930571K23Rik_2420	GCCACCAAGGCGGAAAACAG	NGG	chr7	124968220	+	4930571K23Rik	0.424434989690781	0.575361013412476	1	0	1	26
Elling2020-Library	4930571K23Rik_2421	TAGAGGTCCAGGCACATGTG	NGG	chr7	124968296	+	4930571K23Rik	0.148658007383347	0.66575700044632	1	0	3	39
Elling2020-Library	4930571K23Rik_2422	GTACTACGGACAGTCTTTGG	NGG	chr7	124968368	-	4930571K23Rik	0.451234012842178	0.649546980857849	1	1	0	7
Elling2020-Library	4930571K23Rik_2423	GGAGTGCAGCAAGGACAACC	NGG	chr7	124968477	+	4930571K23Rik	0.226800993084908	0.609615027904511	1	0	3	25
Elling2020-Library	4930571K23Rik_2424	TTAGAGGTCCAGGCACATGT	NGG	chr7	124968295	+	4930571K23Rik	0.341610997915268	0.617034018039703	1	0	2	26
Elling2020-Library	4930578C19Rik_2425	GCAGCCGGGCTAGCCAGTGT	NGG	chrX	18327437	+	4930578C19Rik	0.559682011604309	0.561381995677948	1	0	0	11
Elling2020-Library	4930578C19Rik_2426	AGTCAGAAGCAGCTACACTA	NGG	chrX	18327366	-	4930578C19Rik	0.205203995108604	0.390408992767334	1	1	1	40
Elling2020-Library	4930578C19Rik_2427	AAGTTCTTGGGGCTACCAGT	NGG	chrX	18285253	-	4930578C19Rik	0.300691992044449	0.572826027870178	1	0	3	149
Elling2020-Library	4930578C19Rik_2428	GCTGCTGACACACCAGCACA	NGG	chrX	18285353	+	4930578C19Rik	0.099220298230648	0.57081401348114	1	1	5	88
Elling2020-Library	4930578C19Rik_2429	ACTGACCAGGAATCTACCAC	NGG	chrX	18286806	+	4930578C19Rik	0.483112007379532	0.63503098487854	1	0	1	20
Elling2020-Library	4930578C19Rik_2430	CCAGTTGAGAAATCTCCACA	NGG	chrX	18313965	+	4930578C19Rik	0.172121003270149	0.667511999607086	1	0	5	53
Elling2020-Library	4930578I06Rik_2431	TGTGGGCAAAGGCTTCCCAT	NGG	chr14	64223609	-	4930578I06Rik	0.251138001680374	0.604830026626587	1	0	3	24
Elling2020-Library	4930578I06Rik_2432	TGTTATGGGAATAGTCACAG	NGG	chr14	64210877	+	4930578I06Rik	0.213076993823051	0.759018003940582	1	0	3	40
Elling2020-Library	4930578I06Rik_2433	GCACAGACAGGGATGTGTGG	NGG	chr14	64210759	-	4930578I06Rik	0.0854063034057617	0.661951005458832	1	0	6	68
Elling2020-Library	4930578I06Rik_2434	GGGTGTCCAGCAGTATGCTC	NGG	chr14	64223632	+	4930578I06Rik	0.422699987888336	0.523175001144409	1	0	1	13
Elling2020-Library	4930578I06Rik_2435	TGCGCGCCAGAGCATACTGC	NGG	chr14	64223660	-	4930578I06Rik	1	0.463961005210877	1	0	0	1
Elling2020-Library	4930578I06Rik_2436	GCTGGTCCAGTGGTGATACA	NGG	chr14	64208740	+	4930578I06Rik	0.413102000951767	0.624213993549347	1	0	2	20
Elling2020-Library	4930579F01Rik_2437	AGGATCCAAAGGGAACAAGC	NGG	chr3	137871608	-	4930579F01Rik	0.090168297290802	0.624890029430389	1	0	2	76
Elling2020-Library	4930579F01Rik_2438	CAGAACCTCCGCCAGAGAGT	NGG	chr3	137880500	+	4930579F01Rik	0.486508995294571	0.608878016471863	1	0	0	13
Elling2020-Library	4930579F01Rik_2439	TTTGCATACCGACTCTCTGG	NGG	chr3	137880530	-	4930579F01Rik	0.581398010253906	0.627505004405975	1	0	0	10
Elling2020-Library	4930579F01Rik_2440	AGACGCGATGAGCAACAGAA	NGG	chr3	137882293	-	4930579F01Rik	0.232599005103111	0.59356302022934	1	0	0	13
Elling2020-Library	4930579F01Rik_2441	CGTGCACATTCCCAACTACC	NGG	chr3	137882254	-	4930579F01Rik	0.651170015335083	0.493934988975525	1	0	1	4
Elling2020-Library	4930579F01Rik_2442	CAGGTAGTTGGGAATGTGCA	NGG	chr3	137882233	+	4930579F01Rik	0.208733007311821	0.614857971668243	1	0	3	23
Elling2020-Library	4930579G24Rik_2443	GAGCAAGTGGAGCTGCAGAT	NGG	chr3	79536636	+	4930579G24Rik	0.154272004961967	0.604897975921631	1	0	5	47
Elling2020-Library	4930579G24Rik_2444	ACTTCTGGAAGCCACGTCTG	NGG	chr3	79538455	+	4930579G24Rik	0.50730699300766	0.666644990444183	1	0	2	9
Elling2020-Library	4930579G24Rik_2445	GCATGCCAGTGAGTTTGGGC	NGG	chr3	79536571	+	4930579G24Rik	0.317386001348496	0.516076028347015	1	0	3	36
Elling2020-Library	4930579G24Rik_2446	TGGGCTGGCGGGATCCGAGC	NGG	chr3	79536586	+	4930579G24Rik	0.568089008331299	0.489886999130249	1	0	0	9
Elling2020-Library	4930579G24Rik_2447	AATCATAGCCTTCTTTCAGG	NGG	chr3	79538570	-	4930579G24Rik	0.163479998707771	0.654079973697662	1	0	2	31
Elling2020-Library	4930579G24Rik_2448	CAGGAGTCCCGGTCCAACCG	NGG	chr3	79536605	+	4930579G24Rik	0.472626000642777	0.583814978599548	1	0	0	10
Elling2020-Library	4930590J08Rik_2449	GCACGTGGGAATCTGAAGTA	NGG	chr6	91900037	-	4930590J08Rik	0.293063014745712	0.547017991542816	1	0	4	32
Elling2020-Library	4930590J08Rik_2450	GGTTTCCCTCTGCAGCACGT	NGG	chr6	91900051	-	4930590J08Rik	0.287389993667603	0.69166100025177	1	0	1	23
Elling2020-Library	4930590J08Rik_2451	GCAGAGGGAGAAGCTCAGGC	NGG	chr6	91894094	-	4930590J08Rik	0.0679764002561569	0.554723978042603	1	1	8	115
Elling2020-Library	4930590J08Rik_2452	AGTAAGGCAATATTTCCCGA	NGG	chr6	91900021	-	4930590J08Rik	0.109201997518539	0.711670994758606	1	0	0	225
Elling2020-Library	4930590J08Rik_2453	GGTTGTAGTAAACACAGCCC	NGG	chr6	91900134	-	4930590J08Rik	0.332469999790192	0.610737979412079	1	0	0	22
Elling2020-Library	4930590J08Rik_2454	GTCAAAGACAAACAGAGCCC	NGG	chr6	91910098	+	4930590J08Rik	0.0820003971457481	0.566537976264954	1	0	10	87
Elling2020-Library	4930591A17Rik_2455	GAGATGGTTTATGTGTCCAG	NGG	chr2	179058561	-	4930591A17Rik	0.227062001824379	0.720862984657288	1	0	5	27
Elling2020-Library	4930591A17Rik_2456	GGTCACCGAGAGAACATCAG	NGG	chr2	179058344	+	4930591A17Rik	0.390780985355377	0.685630023479462	1	0	0	14
Elling2020-Library	4930591A17Rik_2457	AGTAGCACAAAAGAGCATGC	NGG	chr2	179058340	-	4930591A17Rik	0.152241006493568	0.549310982227325	1	1	2	41
Elling2020-Library	4930591A17Rik_2458	GGGGATGCGGGAGCTCATTC	NGG	chr2	179057683	-	4930591A17Rik	0.485861003398895	0.363377988338471	1	0	2	8
Elling2020-Library	4930591A17Rik_2459	GAGAAGAACTGAAGAATCTG	NGG	chr2	179058427	-	4930591A17Rik	0.0253081005066633	0.659448981285095	1	5	83	722
Elling2020-Library	4930591A17Rik_2460	GTAGCACAAAAGAGCATGCT	NGG	chr2	179058339	-	4930591A17Rik	0.184527993202209	0.569196999073029	1	0	4	25
Elling2020-Library	4930595M18Rik_2461	AGATGGAATGACCTGCCTCA	NGG	chrX	80501578	-	4930595M18Rik	0.291251003742218	0.687952995300293	1	1	1	22
Elling2020-Library	4930595M18Rik_2462	TTTGTTGTAGAAATGGATGA	NGG	chrX	80501413	+	4930595M18Rik	0.0811654999852181	0.512063980102539	1	1	3	75
Elling2020-Library	4930595M18Rik_2463	ACTGGATGGTTGTAAACTGA	NGG	chrX	80501371	-	4930595M18Rik	0.32150998711586	0.559324026107788	1	0	1	14
Elling2020-Library	4930595M18Rik_2464	GTGTAAGACAAATACTGCAG	NGG	chrX	80463364	+	4930595M18Rik	0.199111998081207	0.654402017593384	1	0	1	31
Elling2020-Library	4930595M18Rik_2465	TCAAAGTATAAGATGAAGTG	NGG	chrX	80501517	+	4930595M18Rik	0.123549997806549	0.691440999507904	1	0	2	62
Elling2020-Library	4930595M18Rik_2466	TCTTCAGTTAAGTGATTTCG	NGG	chrX	80501450	+	4930595M18Rik	0.167385995388031	0.627210021018982	1	0	0	41
Elling2020-Library	4930596D02Rik_2467	TGTATGTGGAGAGAAATGCA	NGG	chr14	35533465	+	4930596D02Rik	0.0996546968817711	0.80104398727417	1	2	7	92
Elling2020-Library	4930596D02Rik_2468	GAAATGCAGGGATGAAGAAA	NGG	chr14	35533477	+	4930596D02Rik	0.0200468990951777	0.572516977787018	1	0	16	318
Elling2020-Library	4930596D02Rik_2469	GAAAACAAACCACAAAGACC	NGG	chr14	35533775	-	4930596D02Rik	0.0446459986269474	0.60588002204895	1	0	9	163
Elling2020-Library	4930596D02Rik_2470	AGGCCACAGGAAAAACAACA	NGG	chr14	35533868	-	4930596D02Rik	0.031555000692606	0.730377018451691	1	0	11	326
Elling2020-Library	4930596D02Rik_2471	CAGCAGATTTAGCACCTGCA	NGG	chr14	35533427	+	4930596D02Rik	0.277967005968094	0.59026300907135	1	0	1	21
Elling2020-Library	4930596D02Rik_2472	TCTGCAGGGAAGGCACCAAG	NGG	chr14	35533507	+	4930596D02Rik	0.169686004519463	0.716197013854981	1	0	2	54
Elling2020-Library	4931406B18Rik_2473	TGTAAAATTCAATCACACAA	NGG	chr7	43150640	+	4931406B18Rik	0.140766993165016	0.714007019996643	1	0	3	81
Elling2020-Library	4931406B18Rik_2474	TGTGGAGAGATCACCCATGG	NGG	chr7	43150533	+	4931406B18Rik	0.223434999585152	0.727439999580383	1	0	0	41
Elling2020-Library	4931406B18Rik_2475	AGGTGTGGGGATCCCATGGA	NGG	chr7	43147673	+	4931406B18Rik	0.0916135013103485	0.605030000209808	1	1	2	45
Elling2020-Library	4931406B18Rik_2476	TGTGAGGGGAAGAACCAATA	NGG	chr7	43147528	-	4931406B18Rik	0.266577005386353	0.469734013080597	1	1	3	31
Elling2020-Library	4931406B18Rik_2477	ATGACCAATTCACTCTATGT	NGG	chr7	43150478	-	4931406B18Rik	0.427982002496719	0.621375977993012	1	0	0	17
Elling2020-Library	4931406B18Rik_2478	TGTGTATGGGGCCATAGCGT	NGG	chr7	43147285	-	4931406B18Rik	0.565257012844086	0.555756986141205	1	0	0	8
Elling2020-Library	4931406C07Rik_2479	AAAACTGGTAGACAAACCAA	NGG	chr9	15198667	+	4931406C07Rik	0.159024000167847	0.711359024047852	1	0	4	45
Elling2020-Library	4931406C07Rik_2480	GAAAGTGAAAGCCCACATCA	NGG	chr9	15201983	-	4931406C07Rik	0.195368006825447	0.596867978572846	1	0	2	46
Elling2020-Library	4931406C07Rik_2481	GAGCTGCATGAGACAGACAC	NGG	chr9	15202064	-	4931406C07Rik	0.123988002538681	0.655553996562958	1	0	4	49
Elling2020-Library	4931406C07Rik_2482	TGTCTGGGGTCGTATCGTAG	NGG	chr9	15196202	+	4931406C07Rik	0.940882980823517	0.690411984920502	1	0	0	2
Elling2020-Library	4931406C07Rik_2483	GACGCTTGGGTTCAATTCTG	NGG	chr9	15205748	-	4931406C07Rik	0.570452988147736	0.517822027206421	1	1	0	9
Elling2020-Library	4931406C07Rik_2484	TGACTGCCCAGATTTAACAA	NGG	chr9	15209184	-	4931406C07Rik	0.229782000184059	0.685815989971161	1	0	0	26
Elling2020-Library	4931406P16Rik_2485	GAACCTTCAAGACTGATCTG	NGG	chr7	33953441	+	4931406P16Rik	0.350012004375458	0.700369000434876	1	0	1	19
Elling2020-Library	4931406P16Rik_2486	AGCACGGCAAAAGACATTGA	NGG	chr7	33984342	+	4931406P16Rik	0.326617985963821	0.598456978797913	1	0	1	25
Elling2020-Library	4931406P16Rik_2487	GTAGTGTGAGTTCCTGAACA	NGG	chr7	33984291	+	4931406P16Rik	0.247673004865646	0.74235999584198	1	1	4	27
Elling2020-Library	4931406P16Rik_2488	CACATCTTTGAGCTGCATGG	NGG	chr7	33984261	+	4931406P16Rik	0.274233013391495	0.675799012184143	1	0	1	24
Elling2020-Library	4931406P16Rik_2489	CAGGAACTCACACTACTCAA	NGG	chr7	33984306	-	4931406P16Rik	0.202396005392075	0.62951797246933	1	0	3	30
Elling2020-Library	4931406P16Rik_2490	GGGGCGATGTTTCTTGACAG	NGG	chr7	33963169	-	4931406P16Rik	0.341904014348984	0.644707977771759	1	0	1	11
Elling2020-Library	4931408C20Rik_2491	AGATGGACAGAATCTGACAT	NGG	chr1	26724152	+	4931408C20Rik	0.218857005238533	0.717842996120453	1	0	4	40
Elling2020-Library	4931408C20Rik_2492	TTGCCATTATGTGTGGTGTG	NGG	chr1	26726421	-	4931408C20Rik	0.00626097992062569	0.646888971328735	1	2	13	596
Elling2020-Library	4931408C20Rik_2493	ATAATGCTCAGGAAGGATGA	NGG	chr1	26724245	+	4931408C20Rik	0.0949506983160973	0.578390002250671	1	0	4	46
Elling2020-Library	4931408C20Rik_2494	AGGATATGCCCCATAAAAGT	NGG	chr1	26724721	+	4931408C20Rik	0.349858999252319	0.493824005126953	1	0	0	27
Elling2020-Library	4931408C20Rik_2495	TAGATGGACAGAATCTGACA	NGG	chr1	26724151	+	4931408C20Rik	0.173481002449989	0.678029000759125	1	0	3	53
Elling2020-Library	4931408C20Rik_2496	CTAGATTGGAAAGACATTGC	NGG	chr1	26724379	-	4931408C20Rik	0.246741995215416	0.450448989868164	1	0	0	33
Elling2020-Library	4931409K22Rik_2497	AGTCAGTGTTGACAGAACGC	NGG	chr5	24749247	-	4931409K22Rik	0.433151006698608	0.69962602853775	1	0	0	14
Elling2020-Library	4931409K22Rik_2498	TGGCATGGGCAAGAAGATGT	NGG	chr5	24750859	-	4931409K22Rik	0.0914445966482162	0.611362993717194	1	0	1	142
Elling2020-Library	4931409K22Rik_2499	AATAAAGAAAGACCTCATGA	NGG	chr5	24750079	-	4931409K22Rik	0.082973800599575	0.679134011268616	1	0	7	86
Elling2020-Library	4931409K22Rik_2500	AGGTGACAGGTCAAACAGGT	NGG	chr5	24750787	+	4931409K22Rik	0.167528003454208	0.654367983341217	1	0	2	52
Elling2020-Library	4931409K22Rik_2501	GCTGGATCCAGTATACAGGG	NGG	chr5	24749165	-	4931409K22Rik	0.475403994321823	0.77827000617981	1	0	0	11
Elling2020-Library	4931409K22Rik_2502	TGGTCCCAATCAGCATCACT	NGG	chr5	24750009	+	4931409K22Rik	0.349557012319565	0.640130996704102	1	0	1	23
Elling2020-Library	4931414P19Rik_2503	GCTTAGAGTTAGCATCCAGG	NGG	chr14	54821967	+	4931414P19Rik	0.576919972896576	0.751255989074707	1	0	1	15
Elling2020-Library	4931414P19Rik_2504	GGTAAGGAAGTAGGCCACAC	NGG	chr14	54822522	+	4931414P19Rik	0.440284013748169	0.609389007091522	1	0	2	13
Elling2020-Library	4931414P19Rik_2505	GAAGAGCCTGGAGTGCTCAA	NGG	chr14	54832809	-	4931414P19Rik	0.172400996088982	0.63798999786377	1	0	4	36
Elling2020-Library	4931414P19Rik_2506	GAAGTGGGTGAGCTACGGCA	NGG	chr14	54832887	-	4931414P19Rik	0.383891999721527	0.597436010837555	1	0	1	20
Elling2020-Library	4931414P19Rik_2507	AGGCGCTGGGCCCTGAATCG	NGG	chr14	54822005	+	4931414P19Rik	0.329872995615006	0.547358989715576	1	0	2	11
Elling2020-Library	4931414P19Rik_2508	CGAGGAGCTGCGGCAACTGG	NGG	chr14	54832705	-	4931414P19Rik	0.309466987848282	0.516991972923279	1	0	0	14
Elling2020-Library	4931417E11Rik_2509	GAAAAAGTAAAAAAGAGTGG	NGG	chr6	73445686	+	4931417E11Rik	0.0129322996363044	0.648705005645752	1	0	13	362
Elling2020-Library	4931417E11Rik_2510	GCATCAGCACCCGACATGAG	NGG	chr6	73446189	+	4931417E11Rik	0.914198994636536	0.586378991603851	1	0	0	5
Elling2020-Library	4931417E11Rik_2511	GCCAGTCATAAAGTTCCGGG	NGG	chr6	73446390	+	4931417E11Rik	0.701978027820587	0.755177021026611	1	0	0	5
Elling2020-Library	4931417E11Rik_2512	GATAGTGTACAGAGGGTACA	NGG	chr6	73446094	+	4931417E11Rik	0.105097003281116	0.635598003864288	1	0	1	40
Elling2020-Library	4931417E11Rik_2513	TGTATGGGAAGGCATAATAT	NGG	chr6	73445904	+	4931417E11Rik	0.253854990005493	0.48590499162674	1	0	1	25
Elling2020-Library	4931417E11Rik_2514	GAAGCATCGCCATGAAGCCA	NGG	chr6	73446363	+	4931417E11Rik	0.324950009584427	0.606137990951538	1	0	2	23
Elling2020-Library	4931423N10Rik_2515	AATATCGCAGAAACCCAAGG	NGG	chr2	23097942	-	4931423N10Rik	0.360967010259628	0.813776016235352	1	0	0	14
Elling2020-Library	4931423N10Rik_2516	AATTGGTGATATATCTCTGG	NGG	chr2	23102442	+	4931423N10Rik	0.185788005590439	0.649726986885071	1	0	3	33
Elling2020-Library	4931423N10Rik_2517	GGGAGGAAAGTACAGCCGTG	NGG	chr2	23097825	+	4931423N10Rik	0.196615993976593	0.743310987949371	1	0	2	35
Elling2020-Library	4931423N10Rik_2518	GTTTCTGCGATATTAAGGCA	NGG	chr2	23097929	+	4931423N10Rik	0.445347994565964	0.682116985321045	1	0	1	9
Elling2020-Library	4931423N10Rik_2519	TAGAATTGGTGATATATCTC	NGG	chr2	23102439	+	4931423N10Rik	0.244132995605469	0.472267001867294	1	0	2	30
Elling2020-Library	4931423N10Rik_2520	GCTGCCAGGCTGCTACAGTA	NGG	chr2	23102797	+	4931423N10Rik	0.163947999477386	0.579581022262573	1	0	2	69
Elling2020-Library	4931428F04Rik_2521	GCGAATTATTCACACCACGC	NGG	chr8	106010079	+	4931428F04Rik	0.957047998905182	0.661792993545532	1	0	0	2
Elling2020-Library	4931428F04Rik_2522	GCAGGCACCCACTACCTGCG	NGG	chr8	106010115	-	4931428F04Rik	0.589900970458984	0.659527003765106	1	0	0	8
Elling2020-Library	4931428F04Rik_2523	TGACTGGAGCCCGCCAGTAC	NGG	chr8	106011347	-	4931428F04Rik	0.400074988603592	0.478558003902435	1	0	0	7
Elling2020-Library	4931428F04Rik_2524	GGAGAACAGCCGACCCACAC	NGG	chr8	106011379	-	4931428F04Rik	0.88859498500824	0.553810000419617	1	0	1	7
Elling2020-Library	4931428F04Rik_2525	GTGGATGGTGTAGTAGAGCA	NGG	chr8	106009930	+	4931428F04Rik	0.198845997452736	0.606875002384186	1	0	2	44
Elling2020-Library	4931428F04Rik_2526	TGGAGCCCGCCAGTACTGGT	NGG	chr8	106011343	-	4931428F04Rik	0.629526019096375	0.566322982311249	1	0	0	9
Elling2020-Library	4931429I11Rik_2527	AGTCAAGGATTACAACATGA	NGG	chr9	40808734	-	4931429I11Rik	0.24235500395298	0.608227014541626	1	0	1	24
Elling2020-Library	4931429I11Rik_2528	CGAAGGCGGGATCCTCAAGT	NGG	chr9	40872429	+	4931429I11Rik	0.891489982604981	0.589863002300263	1	0	0	4
Elling2020-Library	4931429I11Rik_2529	CAGGAAGCGAAGCAGCACAA	NGG	chr9	40822252	-	4931429I11Rik	0.13850399851799	0.656136989593506	1	0	2	53
Elling2020-Library	4931429I11Rik_2530	AGGCACAGTGAAAAAGAAGG	NGG	chr9	40806950	-	4931429I11Rik	0.0519134998321533	0.666052997112274	1	0	5	166
Elling2020-Library	4931429I11Rik_2531	ACGCTGTCTAGACGATGTGA	NGG	chr9	40806827	+	4931429I11Rik	0.762603998184204	0.651872992515564	1	0	0	3
Elling2020-Library	4931429I11Rik_2532	GTATCAGAAAACACGTAGAT	NGG	chr9	40828456	+	4931429I11Rik	0.460828989744186	0.588374972343445	1	0	0	15
Elling2020-Library	4931429L15Rik_2533	TGAGGATCAAGTCAACACGA	NGG	chr9	46215590	-	4931429L15Rik	0.34586301445961	0.748704016208649	1	0	1	22
Elling2020-Library	4931429L15Rik_2534	AGAAGAGCCAGACAAAGCAT	NGG	chr9	46217081	-	4931429L15Rik	0.190079003572464	0.646384000778198	1	0	4	75
Elling2020-Library	4931429L15Rik_2535	GGTTTGATGCAACTGTTCTG	NGG	chr9	46215502	+	4931429L15Rik	0.292167991399765	0.568895995616913	1	0	0	18
Elling2020-Library	4931429L15Rik_2536	GAACAGCCAGGGACTCTCGC	NGG	chr9	46220659	+	4931429L15Rik	0.407076001167297	0.535093009471893	1	1	0	13
Elling2020-Library	4931429L15Rik_2537	AGGGAACAGAATCCGGTTGG	NGG	chr9	46217126	-	4931429L15Rik	0.272226005792618	0.549008011817932	1	0	2	22
Elling2020-Library	4931429L15Rik_2538	CTGGACCGTGACAAACCCTG	NGG	chr9	46220092	-	4931429L15Rik	0.46551901102066	0.749494016170502	1	0	0	7
Elling2020-Library	4931431F19Rik_2539	CAGTGAAGATGAGCACCAAT	NGG	chr7	103778617	+	4931431F19Rik	0.196459993720055	0.572317004203796	1	0	1	33
Elling2020-Library	4931431F19Rik_2540	GGCGTGGATATCTCCATCTG	NGG	chr7	103777325	+	4931431F19Rik	0.597047984600067	0.662025988101959	1	0	1	7
Elling2020-Library	4931431F19Rik_2541	TAACCGTGATGCAAACCTGC	NGG	chr7	103777379	-	4931431F19Rik	0.755845010280609	0.581357002258301	1	0	1	2
Elling2020-Library	4931431F19Rik_2542	GAAATCAGCTAGGTCAGGTG	NGG	chr7	103778414	+	4931431F19Rik	0.229708999395371	0.668110013008118	1	0	2	19
Elling2020-Library	4931431F19Rik_2543	AGACACTCTGATGATACGTG	NGG	chr7	103778741	+	4931431F19Rik	0.333867996931076	0.774128019809723	1	0	2	12
Elling2020-Library	4931431F19Rik_2544	AAGGCTAGGCGCAGAACACA	NGG	chr7	103777782	+	4931431F19Rik	0.221318006515503	0.574554026126862	1	0	1	32
Elling2020-Library	4931440F15Rik_2545	AGAAGGTGGAGTGCACCCCC	NGG	chr11	29773983	-	4931440F15Rik	0.318899005651474	0.574361979961395	1	0	0	24
Elling2020-Library	4931440F15Rik_2546	AACGTGGGCCAGTATCATGT	NGG	chr11	29773855	-	4931440F15Rik	0.617229998111725	0.648442983627319	1	0	1	5
Elling2020-Library	4931440F15Rik_2547	GGAGGAAGCCTCCACCCTGG	NGG	chr11	29774491	+	4931440F15Rik	0.191819995641708	0.654232978820801	1	0	1	50
Elling2020-Library	4931440F15Rik_2548	GGACGTGGTGCGCTGCCTGG	NGG	chr11	29775068	-	4931440F15Rik	0.258958011865616	0.522101998329163	1	1	1	10
Elling2020-Library	4931440F15Rik_2549	TGGAGAAGGCTCCTCCCAGA	NGG	chr11	29774705	-	4931440F15Rik	0.110287003219128	0.569936990737915	1	1	5	61
Elling2020-Library	4931440F15Rik_2550	GAAGCCGTTCTTGCCACGAG	NGG	chr11	29773892	+	4931440F15Rik	0.497826009988785	0.6579549908638	1	0	1	5
Elling2020-Library	4932411E22Rik_2551	GCTCCACAACAGCAGAAAGG	NGG	chr11	89302916	+	4932411E22Rik	0.150787994265556	0.635251998901367	1	0	3	50
Elling2020-Library	4932411E22Rik_2552	GAATACCCAACAGTCCCTGA	NGG	chr11	89302905	-	4932411E22Rik	0.325958997011185	0.64121401309967	1	0	1	20
Elling2020-Library	4932411E22Rik_2553	AGAGACTGGTTGCTTGTACC	NGG	chr11	89296448	+	4932411E22Rik	0.404435008764267	0.550844013690949	1	0	0	22
Elling2020-Library	4932411E22Rik_2554	AGGTCGCAGCTGCCAAACAA	NGG	chr11	89302864	-	4932411E22Rik	0.493046998977661	0.616792023181915	1	0	1	15
Elling2020-Library	4932411E22Rik_2555	CCAGCTCCACAACAGCAGAA	NGG	chr11	89302913	+	4932411E22Rik	0.113413996994495	0.600830018520355	1	0	4	49
Elling2020-Library	4932411E22Rik_2556	TGTGCATGCGCAGCCAGCGG	NGG	chr11	89282804	+	4932411E22Rik	0.479950994253159	0.531989991664887	1	0	1	14
Elling2020-Library	4932411N23Rik_2557	GCAACAGTGGCTCAACGAGT	NGG	chrX	125722253	-	4932411N23Rik	0.321743994951248	0.667558014392853	1	0	0	23
Elling2020-Library	4932411N23Rik_2558	TGTGGGTAAGTACAGCCCTG	NGG	chrX	125722503	-	4932411N23Rik	0.219702005386353	0.752718985080719	1	0	0	30
Elling2020-Library	4932411N23Rik_2559	GTGGATGAGAAAGTTACCCA	NGG	chrX	125722286	-	4932411N23Rik	0.2865090072155	0.718241989612579	1	0	1	46
Elling2020-Library	4932411N23Rik_2560	TGTTGCCCAACACACACCAT	NGG	chrX	125722248	+	4932411N23Rik	0.262575000524521	0.638508975505829	1	0	1	32
Elling2020-Library	4932411N23Rik_2561	GAAGAAGAAGAACAGCTTCT	NGG	chrX	125722340	-	4932411N23Rik	0.0449725985527039	0.354061007499695	1	0	14	165
Elling2020-Library	4932411N23Rik_2562	TCATGAATTGACATGCACTG	NGG	chrX	125722308	-	4932411N23Rik	0.305943995714188	0.809904992580414	1	0	0	30
Elling2020-Library	4932414N04Rik_2563	TGTGGATAGCTACCTATGCA	NGG	chr2	68575909	+	4932414N04Rik	0.383561998605728	0.661884009838104	1	0	1	20
Elling2020-Library	4932414N04Rik_2564	TAGCGCCACTGACCCTGCAT	NGG	chr2	68575943	-	4932414N04Rik	0.555639028549194	0.632194995880127	1	0	0	7
Elling2020-Library	4932414N04Rik_2565	GTTGAATTCTGAGTTCCAAC	NGG	chr2	68561493	-	4932414N04Rik	0.227181002497673	0.479739010334015	1	0	0	34
Elling2020-Library	4932414N04Rik_2566	GACTGAATCGAAGATGAAGG	NGG	chr2	68562294	+	4932414N04Rik	0.21051399409771	0.67944198846817	1	0	1	18
Elling2020-Library	4932414N04Rik_2567	TGAGATGGTGAACGTGTGAT	NGG	chr2	68569858	-	4932414N04Rik	0.500176012516022	0.53055202960968	1	0	1	13
Elling2020-Library	4932414N04Rik_2568	GATTGGTACCCATTCTAGAC	NGG	chr2	68569841	-	4932414N04Rik	0.572036027908325	0.531108975410461	1	0	1	7
Elling2020-Library	4932416K20Rik_2569	GGATGGCGTAGAGACCAGTG	NGG	chr8	105522119	-	4932416K20Rik	0.39674898982048	0.842001020908356	1	0	0	10
Elling2020-Library	4932416K20Rik_2570	GGTCTGGCGAGGATGTGTCG	NGG	chr8	105523167	+	4932416K20Rik	0.691842973232269	0.700513005256653	1	0	0	3
Elling2020-Library	4932416K20Rik_2571	TTGAGAAAGGAAGAGACCGG	NGG	chr8	105522275	-	4932416K20Rik	0.0969251021742821	0.712939977645874	1	0	3	83
Elling2020-Library	4932416K20Rik_2572	TGGCGATGGACGAAGCACGT	NGG	chr8	105524786	-	4932416K20Rik	0.471345007419586	0.702862024307251	1	0	1	2
Elling2020-Library	4932416K20Rik_2573	GATCCAGCTGGATGTAGGGT	NGG	chr8	105521972	-	4932416K20Rik	0.236305996775627	0.57394802570343	1	0	1	23
Elling2020-Library	4932416K20Rik_2574	AGAGCTGGCAGTGAACTCCC	NGG	chr8	105523132	-	4932416K20Rik	0.168791994452477	0.578248023986816	1	1	2	37
Elling2020-Library	4932418E24Rik_2575	GGGACCAAGAGGCTCCAGAC	NGG	chr2	26169964	-	4932418E24Rik	0.250975012779236	0.579789996147156	1	0	1	28
Elling2020-Library	4932418E24Rik_2576	GATGTCAACACGTTGCCTGA	NGG	chr2	26166213	+	4932418E24Rik	0.459372013807297	0.614124000072479	1	0	1	8
Elling2020-Library	4932418E24Rik_2577	GGGGCACAAGGGCAGCACGT	NGG	chr2	26166135	+	4932418E24Rik	0.361324995756149	0.67891001701355	1	0	0	22
Elling2020-Library	4932418E24Rik_2578	AGAGGGCGGAACGAGTGTAG	NGG	chr2	26166096	+	4932418E24Rik	0.281479001045227	0.638544023036957	1	0	2	32
Elling2020-Library	4932418E24Rik_2579	GATGCACCAGACCCCACCCG	NGG	chr2	26161933	-	4932418E24Rik	0.461365014314652	0.626250982284546	1	0	0	11
Elling2020-Library	4932418E24Rik_2580	TGAGCATAGGGGCAAAGACA	NGG	chr2	26179785	-	4932418E24Rik	0.142559006810188	0.630389988422394	1	1	2	54
Elling2020-Library	4932429P05Rik_2581	GCATATGTACCAATGACATG	NGG	chrX	88798150	+	4932429P05Rik	0.248307004570961	0.723990023136139	1	0	2	39
Elling2020-Library	4932429P05Rik_2582	AGTATGTCCAGACATTTAAA	NGG	chrX	88798045	+	4932429P05Rik	0.119808003306389	0.461501985788345	1	1	5	43
Elling2020-Library	4932429P05Rik_2583	AGATTTGATTCACATATGGA	NGG	chrX	88797022	-	4932429P05Rik	0.250670999288559	0.591904997825623	1	0	1	42
Elling2020-Library	4932429P05Rik_2584	GTGGAAGATGAGCAATGGAA	NGG	chrX	88796208	+	4932429P05Rik	0.0977796018123627	0.62195497751236	1	0	6	55
Elling2020-Library	4932429P05Rik_2585	AAATACATTGAGCGGCTCCA	NGG	chrX	88796256	+	4932429P05Rik	0.262416988611221	0.616194009780884	1	0	1	13
Elling2020-Library	4932429P05Rik_2586	TGCCCTATCACAAACAACGA	NGG	chrX	88796347	+	4932429P05Rik	0.50211501121521	0.663128018379211	1	0	2	6
Elling2020-Library	4932438A13Rik_2587	GTAGGGGTGAAACACATACA	NGG	chr3	37090067	-	4932438A13Rik	0.312730997800827	0.727616012096405	1	0	0	28
Elling2020-Library	4932438A13Rik_2588	GCTGCGCAGAGCCTACTGGC	NGG	chr3	36996471	+	4932438A13Rik	0.399679005146027	0.49311301112175	1	0	1	11
Elling2020-Library	4932438A13Rik_2589	GAATATAATCAACACCTACA	NGG	chr3	37106524	-	4932438A13Rik	0.388265997171402	0.663842976093292	1	0	1	23
Elling2020-Library	4932438A13Rik_2590	TGTTATGGGATGCATAATGA	NGG	chr3	37019786	+	4932438A13Rik	0.402218997478485	0.716163992881775	1	0	2	22
Elling2020-Library	4932438A13Rik_2591	AGTCCTTGAACAAACCTCGT	NGG	chr3	37065133	-	4932438A13Rik	0.415129005908966	0.682981014251709	1	0	0	11
Elling2020-Library	4932438A13Rik_2592	GATATGCTGACACCAGATCA	NGG	chr3	37102778	-	4932438A13Rik	0.382762998342514	0.547636985778809	1	0	1	24
Elling2020-Library	4932438H23Rik_2593	GGATATATCTGTGAACCAGA	NGG	chr16	90852819	+	4932438H23Rik	0.197672992944717	0.688248991966248	1	0	0	30
Elling2020-Library	4932438H23Rik_2594	AGGCCAGGCATCCCTCCCGG	NGG	chr16	90852694	-	4932438H23Rik	0.241812005639076	0.714745998382568	1	0	1	17
Elling2020-Library	4932438H23Rik_2595	GTTCACAGATATATCCACAT	NGG	chr16	90852834	-	4932438H23Rik	0.268938004970551	0.577858984470367	1	0	3	34
Elling2020-Library	4932438H23Rik_2596	GATGAGCAAACTCTGCCCCC	NGG	chr16	90852657	+	4932438H23Rik	0.232575997710228	0.582962989807129	1	0	2	23
Elling2020-Library	4932438H23Rik_2597	GGTCAGATGGCCATGATAGC	NGG	chr16	90852840	+	4932438H23Rik	0.371389001607895	0.490051001310349	1	0	0	18
Elling2020-Library	4932438H23Rik_2598	CCAAGTACCTGGCTATCTGT	NGG	chr16	90852742	-	4932438H23Rik	0.287241011857986	0.566079020500183	1	0	0	21
Elling2020-Library	4932443I19Rik_2599	GATGACTGTAAATCTGTGGT	NGG	chr8	13784884	-	4932443I19Rik	0.207763001322746	0.683443009853363	1	0	1	40
Elling2020-Library	4932443I19Rik_2600	CAGAGATGACTGTAAATCTG	NGG	chr8	13784888	-	4932443I19Rik	0.128217995166779	0.707868993282318	1	0	5	51
Elling2020-Library	4932443I19Rik_2601	AGCCTGGGAGAAAACCTACC	NGG	chr8	13756019	+	4932443I19Rik	0.259761989116669	0.598737001419067	1	0	0	29
Elling2020-Library	4932443I19Rik_2602	AGATGACTGTAAATCTGTGG	NGG	chr8	13784885	-	4932443I19Rik	0.334100991487503	0.626541972160339	1	0	1	29
Elling2020-Library	4932443I19Rik_2603	GGTGGGTGGGTGTCCACTAG	NGG	chr8	13784867	-	4932443I19Rik	0.261135995388031	0.572668015956879	1	0	2	23
Elling2020-Library	4932443I19Rik_2604	GTAGTTGTTCCTGTCAATGA	NGG	chr8	13785943	-	4932443I19Rik	0.29645299911499	0.52743798494339	1	0	1	23
Elling2020-Library	4933402D24Rik_2605	TGTTTGCTGCAGCTACAGAA	NGG	chr1	63807643	-	4933402D24Rik	0.126689001917839	0.601087987422943	1	0	3	48
Elling2020-Library	4933402D24Rik_2606	CAAACATCTCAAGTCTGCGG	NGG	chr1	63807638	+	4933402D24Rik	0.318006992340088	0.677738010883331	1	0	1	17
Elling2020-Library	4933402D24Rik_2607	AACAGGAGGAAAACAAAAGG	NGG	chr1	63795481	-	4933402D24Rik	0.0327943004667759	0.649653971195221	1	3	27	291
Elling2020-Library	4933402D24Rik_2608	CCGAAGAGCAAGGAAAACAT	NGG	chr1	63807590	-	4933402D24Rik	0.210222005844116	0.540575981140137	1	0	4	37
Elling2020-Library	4933402D24Rik_2609	AGGATAACATGATCCCAGGA	NGG	chr1	63795579	-	4933402D24Rik	0.180751994252205	0.598201990127564	1	1	6	54
Elling2020-Library	4933402D24Rik_2610	ACTGTCAGCCCGCTCTCAGA	NGG	chr1	63807564	-	4933402D24Rik	0.306308001279831	0.543676018714905	1	0	1	17
Elling2020-Library	4933402E13Rik_2611	TGTATGGTGAGGAACTCCCT	NGG	chrX	61335011	-	4933402E13Rik	0.272632002830505	0.655544996261597	1	0	0	17
Elling2020-Library	4933402E13Rik_2612	AGAAGAAGATGAGACCAGAG	NGG	chrX	61334247	+	4933402E13Rik	0.0484974011778832	0.734750986099243	1	0	14	207
Elling2020-Library	4933402E13Rik_2613	GCTGCACTAGATGTATGGTG	NGG	chrX	61335022	-	4933402E13Rik	0.28523200750351	0.776082992553711	1	0	0	11
Elling2020-Library	4933402E13Rik_2614	TGGGAGTTCTTGAAACTGGT	NGG	chrX	61334929	+	4933402E13Rik	0.109140999615192	0.583684027194977	1	0	1	94
Elling2020-Library	4933402E13Rik_2615	GGTAAGCAGTGCTTATGTCT	NGG	chrX	61334778	+	4933402E13Rik	0.300752997398377	0.556160986423492	1	0	3	18
Elling2020-Library	4933402E13Rik_2616	ACTGGTGGGAGTGTATGATG	NGG	chrX	61334943	+	4933402E13Rik	0.210885003209114	0.753977000713348	1	0	1	27
Elling2020-Library	4933402J07Rik_2617	AGCCCTAGAAACCAACAGTC	NGG	chr8	88312650	+	4933402J07Rik	0.387288987636566	0.566339015960693	1	0	1	20
Elling2020-Library	4933402J07Rik_2618	GAAAGCGCTTACCCGACTGT	NGG	chr8	88312683	-	4933402J07Rik	0.772233009338379	0.581709980964661	1	0	0	5
Elling2020-Library	4933402J07Rik_2619	TAGCCCTAGAAACCAACAGT	NGG	chr8	88312649	+	4933402J07Rik	0.415226012468338	0.638767004013062	1	0	2	24
Elling2020-Library	4933402J07Rik_2620	AAGGCAGGAAAGAAAAACGT	NGG	chr8	88294530	+	4933402J07Rik	0.0556861013174057	0.647076010704041	1	0	13	172
Elling2020-Library	4933402J07Rik_2621	AGGTATGTTTGGCAGCCGGA	NGG	chr8	88312719	+	4933402J07Rik	0.571541011333466	0.618598997592926	1	0	0	9
Elling2020-Library	4933402J07Rik_2622	TGTTGTTCTTGGACAAACGC	NGG	chr8	88315601	-	4933402J07Rik	0.236467003822327	0.670781016349793	1	0	2	128
Elling2020-Library	4933402N03Rik_2623	AGACCGGAGAGGCGGATCAC	NGG	chr7	130740421	-	4933402N03Rik	0.531266987323761	0.469969987869263	1	0	0	17
Elling2020-Library	4933402N03Rik_2624	GATATCCAAAGGCTCAGGAA	NGG	chr7	130747937	-	4933402N03Rik	0.0437372997403145	0.648045003414154	1	5	34	32
Elling2020-Library	4933402N03Rik_2625	AGAAACAATACAAGGAGTGG	NGG	chr7	130740894	-	4933402N03Rik	0.099182203412056	0.623310029506683	1	1	3	85
Elling2020-Library	4933402N03Rik_2626	CTGCAGTGACAACCATCCCT	NGG	chr7	130747870	-	4933402N03Rik	0.306829005479813	0.607230007648468	1	0	1	39
Elling2020-Library	4933402N03Rik_2627	AGAAAAAATATGGACAGCGA	NGG	chr7	130740779	-	4933402N03Rik	0.139226004481316	0.64213502407074	1	0	2	56
Elling2020-Library	4933402N03Rik_2628	GCAATGATAAAGCCAATCGG	NGG	chr7	130740576	-	4933402N03Rik	0.838832020759583	0.653168976306915	1	0	1	3
Elling2020-Library	4933402N22Rik_2629	GATGAGGAGGTGCAGCTCTG	NGG	chr5	11969259	-	4933402N22Rik	0.0397599004209042	0.593506991863251	8	8	4	60
Elling2020-Library	4933402N22Rik_2630	AGTTCAAAAAGGAAAAAGAG	NGG	chr5	11969210	+	4933402N22Rik	0.0181058999150991	0.628305017948151	16	3	23	260
Elling2020-Library	4933402N22Rik_2631	GTTAGAGATGGGGATAATTG	NGG	chr5	11970676	+	4933402N22Rik	0.0496410988271236	0.573989987373352	15	0	3	52
Elling2020-Library	4933402N22Rik_2632	AAAAGAGTTCCAATTACAAT	NGG	chr5	11969300	+	4933402N22Rik	0.0780363008379936	0.367601990699768	1	14	4	44
Elling2020-Library	4933402N22Rik_2633	CTGTGCATAAGTTAGAGATG	NGG	chr5	11970666	+	4933402N22Rik	0.0502255000174046	0.674793004989624	12	2	1	36
Elling2020-Library	4933402N22Rik_2634	TGAGGCCCAAGAGAATATCC	NGG	chr5	11970694	+	4933402N22Rik	0.0511010996997356	0.586920976638794	15	0	6	29
Elling2020-Library	4933402P03Rik_2635	GGTCAACATCAGCATCAATG	NGG	chr11	69709115	-	4933402P03Rik	0.174364000558853	0.703423976898193	1	0	4	36
Elling2020-Library	4933402P03Rik_2636	GGTAGAGGGAGGGTAATGGG	NGG	chr11	69708248	+	4933402P03Rik	0.0522950999438763	0.692359983921051	1	1	13	301
Elling2020-Library	4933402P03Rik_2637	GCTGTCATACACCTGGTAGG	NGG	chr11	69707568	+	4933402P03Rik	0.344327986240387	0.661500990390778	1	0	1	13
Elling2020-Library	4933402P03Rik_2638	GAGGAAGAGGAACACTGTGT	NGG	chr11	69708634	+	4933402P03Rik	0.0700270012021065	0.649707973003388	1	0	12	161
Elling2020-Library	4933402P03Rik_2639	GTATTGCTCGCAGCACCTCA	NGG	chr11	69709175	+	4933402P03Rik	0.377061009407043	0.530075013637543	1	0	0	11
Elling2020-Library	4933402P03Rik_2640	GATGTGGACGTCCTGGACGT	NGG	chr11	69708696	+	4933402P03Rik	0.761754989624023	0.651142001152039	1	0	0	7
Elling2020-Library	4933403O08Rik_2641	CAAGGAAAGACACAGCATGG	NGG	chrX	111153020	+	4933403O08Rik	0.0897945985198021	0.696766972541809	1	0	3	85
Elling2020-Library	4933403O08Rik_2642	AACACCAGCAACAAGTATTG	NGG	chrX	111150582	-	4933403O08Rik	0.316222995519638	0.665135979652405	1	0	1	39
Elling2020-Library	4933403O08Rik_2643	GAATTCCAACATTAACCATG	NGG	chrX	111153222	-	4933403O08Rik	0.372671991586685	0.735516011714935	1	1	0	17
Elling2020-Library	4933403O08Rik_2644	CAGGAACCCCAGGAAATCTG	NGG	chrX	111150695	+	4933403O08Rik	0.1249980032444	0.630843997001648	1	0	7	92
Elling2020-Library	4933403O08Rik_2645	AGGCACCACTAAACAGTGAG	NGG	chrX	111150833	+	4933403O08Rik	0.330388993024826	0.679781973361969	1	0	2	24
Elling2020-Library	4933403O08Rik_2646	GATAATTCTGCACGTCCCAG	NGG	chrX	111153144	+	4933403O08Rik	0.732231974601746	0.686010003089905	1	0	0	10
Elling2020-Library	4933405L10Rik_2647	GCAGCCAGAAACCCAGAATG	NGG	chr8	106435086	+	4933405L10Rik	0.149729996919632	0.641407012939453	1	0	1	66
Elling2020-Library	4933405L10Rik_2648	AGGACAGTGAGGATTCACTG	NGG	chr8	106436110	-	4933405L10Rik	0.189370006322861	0.819041013717651	1	0	3	56
Elling2020-Library	4933405L10Rik_2649	TGTATTGGTACAGTGGCCGC	NGG	chr8	106436354	-	4933405L10Rik	0.264115005731583	0.60563600063324	1	0	3	58
Elling2020-Library	4933405L10Rik_2650	CAGGAGGAAGGAATAAAGGT	NGG	chr8	106435526	+	4933405L10Rik	0.0395272001624107	0.64785897731781	1	0	16	238
Elling2020-Library	4933405L10Rik_2651	GCTCCAGGAGGAAGGAATAA	NGG	chr8	106435522	+	4933405L10Rik	0.151574999094009	0.390807002782822	1	0	3	48
Elling2020-Library	4933405L10Rik_2652	AGAGGAAGGGCTCAATGCAG	NGG	chr8	106435549	+	4933405L10Rik	0.124842002987862	0.455716013908386	1	0	5	56
Elling2020-Library	4933405O20Rik_2653	TGTTCGGGAGAATACAGAGG	NGG	chr7	50249452	+	4933405O20Rik	0.362764000892639	0.735643982887268	1	0	3	21
Elling2020-Library	4933405O20Rik_2654	AGTCTTGAAATGGACGACAC	NGG	chr7	50249407	-	4933405O20Rik	0.440163999795914	0.615787982940674	1	0	1	15
Elling2020-Library	4933405O20Rik_2655	TTGTTCGGGAGAATACAGAG	NGG	chr7	50249451	+	4933405O20Rik	0.302174985408783	0.840183973312378	1	0	3	15
Elling2020-Library	4933405O20Rik_2656	GGTGTTGTGAGACTTGTAAC	NGG	chr7	50249356	-	4933405O20Rik	0.409850001335144	0.592767000198364	1	0	1	14
Elling2020-Library	4933405O20Rik_2657	GTTGTTCGGGAGAATACAGA	NGG	chr7	50249450	+	4933405O20Rik	0.326231986284256	0.623546004295349	1	0	0	21
Elling2020-Library	4933405O20Rik_2658	GTAGTCCAGCATGATACAGC	NGG	chr7	50249971	-	4933405O20Rik	0.491926014423371	0.583280980587006	1	0	1	7
Elling2020-Library	4933406J08Rik_2659	CAGGACCTGAGGCAAATCTG	NGG	chr2	122016811	+	4933406J08Rik	0.152741000056267	0.707507014274597	1	0	1	54
Elling2020-Library	4933406J08Rik_2660	AGCTATTGCAGCAAGATAGT	NGG	chr2	122018462	-	4933406J08Rik	0.373748004436493	0.524389982223511	1	0	2	16
Elling2020-Library	4933406J08Rik_2661	GATGCCTTGGAGAAATTCCT	NGG	chr2	122035305	+	4933406J08Rik	0.181520998477936	0.44812399148941	1	0	1	32
Elling2020-Library	4933406J08Rik_2662	ATCACAGCTAAACAGGAAGT	NGG	chr2	122017002	-	4933406J08Rik	0.0802230015397072	0.61676698923111	1	0	12	83
Elling2020-Library	4933406J08Rik_2663	ACAGCTAAACAGGAAGTCGG	NGG	chr2	122016999	-	4933406J08Rik	0.147057995200157	0.702907979488373	1	0	0	40
Elling2020-Library	4933406J08Rik_2664	TGGGGTACCTCAGCGTGTCA	NGG	chr2	122017033	-	4933406J08Rik	0.603890001773834	0.531388998031616	1	0	1	9
Elling2020-Library	4933406M09Rik_2665	GAACTGTGTAGGTGACATGC	NGG	chr1	134316550	-	4933406M09Rik	0.227137997746468	0.600857973098755	1	0	2	25
Elling2020-Library	4933406M09Rik_2666	GCAACAGGAAGTATTCAGAG	NGG	chr1	134317883	-	4933406M09Rik	0.138317003846169	0.721921980381012	1	0	2	62
Elling2020-Library	4933406M09Rik_2667	GGCTCCAGCCAGAACTGTGT	NGG	chr1	134316561	-	4933406M09Rik	0.21849200129509	0.648688971996307	1	0	2	40
Elling2020-Library	4933406M09Rik_2668	AGGATGTCATGGTGTCCAAG	NGG	chr1	134317598	-	4933406M09Rik	0.196695998311043	0.682949006557465	1	0	3	38
Elling2020-Library	4933406M09Rik_2669	GAGAAGTCTAGGCTCACCCA	NGG	chr1	134317980	-	4933406M09Rik	0.281616002321243	0.628664016723633	1	0	1	25
Elling2020-Library	4933406M09Rik_2670	GCATGTCACCTACACAGTTC	NGG	chr1	134316531	+	4933406M09Rik	0.277909994125366	0.411042004823685	1	1	0	24
Elling2020-Library	4933408B17Rik_2671	GCTGCATCTCCACAGCCATG	NGG	chr18	34713875	+	4933408B17Rik	0.133376002311707	0.713465988636017	1	0	8	46
Elling2020-Library	4933408B17Rik_2672	TGATCATCACATATACCACA	NGG	chr18	34713912	-	4933408B17Rik	0.19370299577713	0.698159992694855	1	0	1	32
Elling2020-Library	4933408B17Rik_2673	GGATGTAGCGAGCTTCTTGT	NGG	chr18	34729130	-	4933408B17Rik	0.453639000654221	0.525458991527557	1	0	1	8
Elling2020-Library	4933408B17Rik_2674	TAAGGGACGCATTCACACCA	NGG	chr18	34713993	-	4933408B17Rik	0.39869299530983	0.66302901506424	1	0	2	18
Elling2020-Library	4933408B17Rik_2675	GACTGGAGTCCCAAGAGCTG	NGG	chr18	34729214	+	4933408B17Rik	0.0964860990643501	0.600313007831574	1	0	4	69
Elling2020-Library	4933408B17Rik_2676	ACATCAGCATCAGATCCCGC	NGG	chr18	34713941	+	4933408B17Rik	0.270828992128372	0.612305998802185	1	0	0	36
Elling2020-Library	4933409G03Rik_2677	GCAGCGACAGAGCAACCCTT	NGG	chr2	68436859	+	4933409G03Rik	0.369603008031845	0.531866014003754	1	0	1	24
Elling2020-Library	4933409G03Rik_2678	AGGCTTAGGAGTGTCCCCAG	NGG	chr2	68421807	+	4933409G03Rik	0.244154006242752	0.72453498840332	1	0	2	31
Elling2020-Library	4933409G03Rik_2679	AGACTTAACTGAGCACTCCA	NGG	chr2	68436560	+	4933409G03Rik	0.271340012550354	0.605270028114319	1	0	0	35
Elling2020-Library	4933409G03Rik_2680	GAAGAAACAAAGCCACCATT	NGG	chr2	68444646	+	4933409G03Rik	0.150734007358551	0.451171010732651	1	0	2	60
Elling2020-Library	4933409G03Rik_2681	TGCAGGGAGAAGTAACCAAG	NGG	chr2	68436126	+	4933409G03Rik	0.144955992698669	0.692371010780335	1	0	4	53
Elling2020-Library	4933409G03Rik_2682	CGCTGGACAAGCACAACTTG	NGG	chr2	68432261	+	4933409G03Rik	0.387580007314682	0.608233988285065	1	0	0	7
Elling2020-Library	4933411G11Rik_2683	GTGCACAGAGGCGAGCTCCA	NGG	chr5	143178083	-	4933411G11Rik	0.304553002119064	0.634185016155243	1	0	0	20
Elling2020-Library	4933411G11Rik_2684	TAAGCTGACCCAGAACCCTA	NGG	chr5	143188149	+	4933411G11Rik	0.218937993049622	0.662802994251251	1	0	1	30
Elling2020-Library	4933411G11Rik_2685	AAGAACATACCTATGGCAGG	NGG	chr5	143188214	-	4933411G11Rik	0.170719996094704	0.71035897731781	1	0	1	38
Elling2020-Library	4933411G11Rik_2686	GGCTCAGGATGACGCTGCAG	NGG	chr5	143180737	+	4933411G11Rik	0.270327985286713	0.579778015613556	1	0	1	30
Elling2020-Library	4933411G11Rik_2687	AGAGCTCTGGGTCGTAAGCC	NGG	chr5	143188126	-	4933411G11Rik	0.588452994823456	0.443506985902786	1	0	1	17
Elling2020-Library	4933411G11Rik_2688	GCCAAGAACATACCTATGGC	NGG	chr5	143188217	-	4933411G11Rik	0.455412000417709	0.559158027172089	1	0	2	15
Elling2020-Library	4933411K16Rik_2689	GTAGGTGGGCAACCTCTCCT	NGG	chr19	42041007	-	4933411K16Rik	0.269183993339539	0.591246008872986	1	0	1	18
Elling2020-Library	4933411K16Rik_2690	AGTGACTTGGATGATGACCC	NGG	chr19	42041557	-	4933411K16Rik	0.256606012582779	0.660516977310181	1	0	2	23
Elling2020-Library	4933411K16Rik_2691	GCAACCTCTCCTCGGATAGG	NGG	chr19	42040999	-	4933411K16Rik	0.649520993232727	0.667891025543213	1	0	0	8
Elling2020-Library	4933411K16Rik_2692	CGAAGGAGATTGATGCCAAG	NGG	chr19	42041243	+	4933411K16Rik	0.671745002269745	0.686146020889282	1	0	0	11
Elling2020-Library	4933411K16Rik_2693	TGATGCCAAGGGGCATCGCG	NGG	chr19	42041253	+	4933411K16Rik	0.695091009140015	0.638525009155273	1	0	0	3
Elling2020-Library	4933411K16Rik_2694	TGGATGATGACCCTGGTAGC	NGG	chr19	42041550	-	4933411K16Rik	0.344386011362076	0.467352986335754	1	0	1	19
Elling2020-Library	4933412E24Rik_2695	AGCGTCAGAGAACCCATCCG	NGG	chr15	59888270	-	4933412E24Rik	0.855269014835358	0.655241012573242	1	0	0	5
Elling2020-Library	4933412E24Rik_2696	ATGCCTCAGCAGTTACCCTG	NGG	chr15	59887488	-	4933412E24Rik	0.189065992832184	0.716224014759064	1	0	4	31
Elling2020-Library	4933412E24Rik_2697	AGACCAGGGACAGTTTCATG	NGG	chr15	59887734	-	4933412E24Rik	0.149269998073578	0.711977005004883	1	0	3	58
Elling2020-Library	4933412E24Rik_2698	GATGCCTCAGCAGTTACCCT	NGG	chr15	59887489	-	4933412E24Rik	0.268157988786697	0.522159993648529	1	0	2	43
Elling2020-Library	4933412E24Rik_2699	ACTGCTGAGGCATCCCACAG	NGG	chr15	59887476	+	4933412E24Rik	0.226297006011009	0.756205022335053	1	0	2	39
Elling2020-Library	4933412E24Rik_2700	GTGCCCGAGGAAGAGAGGGT	NGG	chr15	59888212	-	4933412E24Rik	0.168778002262115	0.67943400144577	1	0	2	25
Elling2020-Library	4933413G19Rik_2701	GATGCAGCCGAGCACACCTG	NGG	chr6	128356575	+	4933413G19Rik	0.109757997095585	0.612118005752564	1	0	6	127
Elling2020-Library	4933413G19Rik_2702	GCTGTGTGGGCCCATCCAGG	NGG	chr6	128356763	-	4933413G19Rik	0.364416986703873	0.6250159740448	1	0	1	23
Elling2020-Library	4933413G19Rik_2703	GAAGCTGTGTGGGCCCATCC	NGG	chr6	128356766	-	4933413G19Rik	0.301919996738434	0.506780028343201	1	0	4	17
Elling2020-Library	4933413G19Rik_2704	GATAATCGTAAGAACAGTGA	NGG	chr6	128356820	+	4933413G19Rik	0.426970988512039	0.597859978675842	1	0	0	19
Elling2020-Library	4933413G19Rik_2705	GCCTTGGATAGGTAGTGGAC	NGG	chr6	128361895	-	4933413G19Rik	0.465966999530792	0.5643470287323	1	0	0	10
Elling2020-Library	4933413G19Rik_2706	GGTCTGGTGGGAAAGGTAGC	NGG	chr6	128356651	-	4933413G19Rik	0.233002007007599	0.487219989299774	1	0	1	32
Elling2020-Library	4933415F23Rik_2707	TGGATCTTAGAACAGCTCAC	NGG	chr1	23141074	-	4933415F23Rik	0.330660998821259	0.613034009933472	1	0	0	23
Elling2020-Library	4933415F23Rik_2708	GACCTGCTAGACAGGATCCG	NGG	chr1	23140906	-	4933415F23Rik	0.439079999923706	0.690689980983734	1	0	0	7
Elling2020-Library	4933415F23Rik_2709	GTAGACTCGGGGCCCTGTGT	NGG	chr1	23141225	+	4933415F23Rik	0.387010008096695	0.534675002098084	1	1	0	13
Elling2020-Library	4933415F23Rik_2710	CATGGAAAGCGACGATACCC	NGG	chr1	23140988	-	4933415F23Rik	0.29781699180603	0.580896019935608	1	0	2	6
Elling2020-Library	4933415F23Rik_2711	TGACCTGCTAGACAGGATCC	NGG	chr1	23140907	-	4933415F23Rik	0.183006003499031	0.566641986370087	1	0	1	22
Elling2020-Library	4933415F23Rik_2712	TCATTGATGAAGGCCTCAGT	NGG	chr1	23140905	+	4933415F23Rik	0.230573996901512	0.601956009864807	1	0	1	23
Elling2020-Library	4933416C03Rik_2713	GACGCCATCTACCTGAACGA	NGG	chr10	115949341	+	4933416C03Rik	0.933277010917664	0.726100981235504	1	0	0	1
Elling2020-Library	4933416C03Rik_2714	GGAAGCCTGAAAACGCACGA	NGG	chr10	115949301	-	4933416C03Rik	0.66450697183609	0.638967990875244	1	0	0	8
Elling2020-Library	4933416C03Rik_2715	GAAGCCTGAAAACGCACGAT	NGG	chr10	115949300	-	4933416C03Rik	0.959816992282867	0.565406024456024	1	0	0	3
Elling2020-Library	4933416C03Rik_2716	GGCGCTGCACAATAGCATCT	NGG	chr10	115949227	+	4933416C03Rik	0.712875008583069	0.613270998001099	1	0	1	3
Elling2020-Library	4933416C03Rik_2717	GACCGCCGAAGCCTGTTCTG	NGG	chr10	115949440	+	4933416C03Rik	0.576315999031067	0.543358981609345	1	0	0	9
Elling2020-Library	4933416C03Rik_2718	GGGGCAGCCGCAGTATGAAC	NGG	chr10	115949460	+	4933416C03Rik	0.354223996400833	0.508355975151062	1	0	0	14
Elling2020-Library	4933416I08Rik_2719	GCTGTTTCTCCGAATTGTGG	NGG	chrX	52688643	+	4933416I08Rik	0.580699026584625	0.65753298997879	1	0	0	9
Elling2020-Library	4933416I08Rik_2720	GCAGCTGTTTCTCCGAATTG	NGG	chrX	52688640	+	4933416I08Rik	0.33118200302124	0.553502976894379	1	0	2	18
Elling2020-Library	4933416I08Rik_2721	AGAGACCAGATACACCAGGA	NGG	chrX	52688733	+	4933416I08Rik	0.0778687968850136	0.728645980358124	1	1	9	89
Elling2020-Library	4933416I08Rik_2722	GTGGTGGCAGATGTTTACTC	NGG	chrX	52688659	+	4933416I08Rik	0.316650986671448	0.637097001075745	1	1	2	13
Elling2020-Library	4933416I08Rik_2723	GCACCCAGCAAAATTACAAG	NGG	chrX	52576949	-	4933416I08Rik	0.307040005922318	0.605683028697968	2	0	0	15
Elling2020-Library	4933416I08Rik_2724	GATCACAGTGCACTCAGTGA	NGG	chrX	52579103	-	4933416I08Rik	0.0714538991451263	0.639495015144348	2	1	4	95
Elling2020-Library	4933417A18Rik_2725	AGCACCTATGAGCCGCCCAT	NGG	chr13	35116588	+	4933417A18Rik	0.739516019821167	0.624614000320435	1	0	1	29
Elling2020-Library	4933417A18Rik_2726	CTGGCAACGATGGTGCCCAT	NGG	chr13	35116625	-	4933417A18Rik	0.0564954988658428	0.576646983623505	1	0	6	151
Elling2020-Library	4933417A18Rik_2727	ACTGGAAGAAATGTCACCTG	NGG	chr13	35116559	+	4933417A18Rik	0.134377002716064	0.691956996917725	1	0	4	165
Elling2020-Library	4933417A18Rik_2728	GATTGGGGAGCAACTTGTGA	NGG	chr13	35108642	-	4933417A18Rik	0.234237000346184	0.58671897649765	1	0	3	26
Elling2020-Library	4933417A18Rik_2729	GAAAAAAGAGAATCAACAGT	NGG	chr13	35135486	+	4933417A18Rik	0.0813949033617973	0.588020980358124	1	0	7	111
Elling2020-Library	4933417A18Rik_2730	TGGACGACAAAGTGCTGTTG	NGG	chr13	35128251	+	4933417A18Rik	0.439092993736267	0.668866991996765	1	0	1	15
Elling2020-Library	4933421I07Rik_2731	GACTCTTGTAGTCGAATCGG	NGG	chr7	42097110	+	4933421I07Rik	0.39190998673439	0.663308024406433	1	0	0	12
Elling2020-Library	4933421I07Rik_2732	GTCAGTTCACAGAGTATGTG	NGG	chr7	42095782	-	4933421I07Rik	0.224387004971504	0.619189977645874	1	0	2	37
Elling2020-Library	4933421I07Rik_2733	AAGGTGAGAAGGTCTGGTGT	NGG	chr7	42095668	-	4933421I07Rik	0.0879136025905609	0.644612014293671	1	1	12	51
Elling2020-Library	4933421I07Rik_2734	GGTAGCATATGTTCGGTACA	NGG	chr7	42097006	+	4933421I07Rik	0.491997987031937	0.51969301700592	1	0	1	8
Elling2020-Library	4933421I07Rik_2735	TAGACTTGAGGAAGGTGAGA	NGG	chr7	42095679	-	4933421I07Rik	0.0687607973814011	0.600754976272583	1	0	7	84
Elling2020-Library	4933421I07Rik_2736	CGACTCTTGTAGTCGAATCG	NGG	chr7	42097109	+	4933421I07Rik	0.873320996761322	0.575370013713837	1	0	0	1
Elling2020-Library	4933425L06Rik_2737	GAATCACTGTAGGTACTCTC	NGG	chr13	105248847	+	4933425L06Rik	0.452156990766525	0.533963978290558	1	0	0	12
Elling2020-Library	4933425L06Rik_2738	TGAAGTGGAAAAATGACACC	NGG	chr13	105246095	+	4933425L06Rik	0.145906999707222	0.665705978870392	1	0	3	49
Elling2020-Library	4933425L06Rik_2739	AGTACTGAAGAGCCTGTAGG	NGG	chr13	105218826	+	4933425L06Rik	0.213713005185127	0.632776975631714	1	0	3	44
Elling2020-Library	4933425L06Rik_2740	GAGGAAGAAAGTCTATCTGC	NGG	chr13	105255260	+	4933425L06Rik	0.157989993691444	0.564365983009338	1	0	2	52
Elling2020-Library	4933425L06Rik_2741	TGTGCGTCATGGCGATCACA	NGG	chr13	105246094	-	4933425L06Rik	0.523976027965546	0.621152997016907	1	0	0	12
Elling2020-Library	4933425L06Rik_2742	TGCAGAGTGAAATTCCCTGG	NGG	chr13	105248907	-	4933425L06Rik	0.217583000659943	0.690307974815369	1	0	3	29
Elling2020-Library	4933427D06Rik_2743	GATGTAGGCTAAGAACATGG	NGG	chr6	89085199	-	4933427D06Rik	0.290839999914169	0.800473988056183	1	0	1	25
Elling2020-Library	4933427D06Rik_2744	CAGGGATGAAGGTAACATAG	NGG	chr6	89085140	-	4933427D06Rik	0.187363997101784	0.745736002922058	1	0	4	41
Elling2020-Library	4933427D06Rik_2745	GAAGAACAAAGAGCTTACCC	NGG	chr6	89084840	+	4933427D06Rik	0.259745985269547	0.660780012607575	1	0	3	31
Elling2020-Library	4933427D06Rik_2746	TGCGAACGTACATAAGCAAT	NGG	chr6	89084769	-	4933427D06Rik	0.501550018787384	0.534789025783539	1	0	0	6
Elling2020-Library	4933427D06Rik_2747	GCCCAGTACCCATAAACTAT	NGG	chr6	89085102	-	4933427D06Rik	0.390742987394333	0.529761016368866	1	0	2	9
Elling2020-Library	4933427D06Rik_2748	AGAGACAGGCAGCCACTCAC	NGG	chr6	89084911	+	4933427D06Rik	0.142679005861282	0.478832989931107	1	0	4	79
Elling2020-Library	4933427D14Rik_2749	AGCGGCCTCTAGGAACTCTG	NGG	chr11	72046152	+	4933427D14Rik	0.198069006204605	0.723182022571564	1	0	1	25
Elling2020-Library	4933427D14Rik_2750	CTGAAGAACGTAGAGCATGC	NGG	chr11	72086614	+	4933427D14Rik	0.377815991640091	0.568924009799957	1	0	1	11
Elling2020-Library	4933427D14Rik_2751	GTTCACCTCAGAGTTCCTAG	NGG	chr11	72046179	-	4933427D14Rik	0.253432005643845	0.747147977352142	1	0	3	35
Elling2020-Library	4933427D14Rik_2752	GTCATGGGCAGTGTCTAGGC	NGG	chr11	72082460	-	4933427D14Rik	0.296609997749329	0.478089988231659	1	0	1	16
Elling2020-Library	4933427D14Rik_2753	CGACTCCAAAAGGAATTGAG	NGG	chr11	72089245	-	4933427D14Rik	0.314835995435715	0.644545018672943	1	0	0	11
Elling2020-Library	4933427D14Rik_2754	GGAGTCGCTGAACTTCTAGC	NGG	chr11	72089239	+	4933427D14Rik	0.362383991479874	0.521156013011932	1	0	3	11
Elling2020-Library	4933427G17Rik_2755	GCTGTCAAATGCGCACAGGG	NGG	chr7	120590625	-	4933427G17Rik	0.372235000133514	0.70687597990036	1	0	0	12
Elling2020-Library	4933427G17Rik_2756	GAAGAAGAGAGAGCCTCAGT	NGG	chr7	120591089	-	4933427G17Rik	0.0806405991315842	0.641448020935059	1	1	7	112
Elling2020-Library	4933427G17Rik_2757	GCAACCATCAAGGAAAAAGG	NGG	chr7	120599340	-	4933427G17Rik	0.133012995123863	0.671913981437683	1	0	4	45
Elling2020-Library	4933427G17Rik_2758	GAAGGCCACTGCGTGCAGAA	NGG	chr7	120590535	-	4933427G17Rik	0.298361003398895	0.603679001331329	1	0	1	18
Elling2020-Library	4933427G17Rik_2759	AGGACTGACCTAGAAGTACC	NGG	chr7	120594626	-	4933427G17Rik	0.382887989282608	0.637970983982086	1	0	0	20
Elling2020-Library	4933427G17Rik_2760	CAGAAGTAACATGACAAGGG	NGG	chr7	120594709	-	4933427G17Rik	0.272350013256073	0.690798997879028	1	0	1	35
Elling2020-Library	4933428G20Rik_2761	GCAGTCCACAGAAACCACAA	NGG	chr11	97383559	-	4933428G20Rik	0.116700001060963	0.692218005657196	1	0	4	102
Elling2020-Library	4933428G20Rik_2762	TGTGCTGTGTCGCCCCATTG	NGG	chr11	97383523	+	4933428G20Rik	0.47325000166893	0.60971200466156	1	0	1	14
Elling2020-Library	4933428G20Rik_2763	TGAGTGGGGCTCTCTCAGTG	NGG	chr11	97381865	-	4933428G20Rik	0.0750913992524147	0.681888997554779	1	0	8	41
Elling2020-Library	4933428G20Rik_2764	TGGAGAGAAAATGCCAGTTT	NGG	chr11	97383584	-	4933428G20Rik	0.233335003256798	0.460242003202438	1	0	3	62
Elling2020-Library	4933428G20Rik_2765	AACAGGGGTCTGCAAGCAGA	NGG	chr11	97381967	-	4933428G20Rik	0.122985996305943	0.612622022628784	1	0	4	44
Elling2020-Library	4933428G20Rik_2766	AAGGGCCCCACTAAGTTATC	NGG	chr11	97383444	-	4933428G20Rik	0.415253013372421	0.406383991241455	1	0	0	15
Elling2020-Library	4933430I17Rik_2767	AGTGCTGGGCATCTCTCCGA	NGG	chr4	62450557	+	4933430I17Rik	0.322912991046906	0.592230975627899	1	0	0	27
Elling2020-Library	4933430I17Rik_2768	GATGGCCCCTCTCAATCCGT	NGG	chr4	62450595	-	4933430I17Rik	0.0420873016119003	0.636654019355774	1	1	21	64
Elling2020-Library	4933430I17Rik_2769	TGGATGCTGACAACCTGACA	NGG	chr4	62450555	-	4933430I17Rik	0.154484003782272	0.652549982070923	1	0	2	51
Elling2020-Library	4933430I17Rik_2770	GAAATCCATAATTGGCCCTG	NGG	chr4	62460887	+	4933430I17Rik	0.239668995141983	0.709374010562897	1	0	0	18
Elling2020-Library	4933430I17Rik_2771	CGTGGCAGATGAGTCCCAGT	NGG	chr4	62450495	+	4933430I17Rik	0.245103001594543	0.678798973560333	1	0	2	12
Elling2020-Library	4933430I17Rik_2772	GGATTGAGAGGGGCCATCCT	NGG	chr4	62450578	+	4933430I17Rik	0.223444998264313	0.513808012008667	1	0	0	34
Elling2020-Library	4933433C11Rik_2773	ACATCAATGGAGGCAAACAC	NGG	chr2	25104569	-	4933433C11Rik	0.185306996107101	0.528369009494782	1	0	2	40
Elling2020-Library	4933433C11Rik_2774	GCAGGGCATGGCAGACCATG	NGG	chr2	25103918	-	4933433C11Rik	0.135735005140305	0.612577021121979	1	0	2	49
Elling2020-Library	4933433C11Rik_2775	GCTCAGCGGCGTGTACTCGG	NGG	chr2	25103562	+	4933433C11Rik	0.736087024211884	0.614017009735107	1	0	0	2
Elling2020-Library	4933433C11Rik_2776	AGGTCCAGCTGCCTACTACG	NGG	chr2	25103173	-	4933433C11Rik	0.406390994787216	0.680437028408051	1	0	0	11
Elling2020-Library	4933433C11Rik_2777	TGCGACCGATGGTGTATTGG	NGG	chr2	25104034	+	4933433C11Rik	0.823494017124176	0.64971399307251	1	0	0	3
Elling2020-Library	4933433C11Rik_2778	GTACCCAGGAAGGATGTTAT	NGG	chr2	25103373	+	4933433C11Rik	0.332329005002975	0.430640995502472	1	0	2	29
Elling2020-Library	4933434E20Rik_2779	GATATCGTAAGTACTCACTC	NGG	chr3	89966078	-	4933434E20Rik	0.109173998236656	0.647287011146545	1	4	1	14
Elling2020-Library	4933434E20Rik_2780	GACAGCCCGCTATGGGACAG	NGG	chr3	89965936	+	4933434E20Rik	0.171691998839378	0.65643298625946	2	4	0	12
Elling2020-Library	4933434E20Rik_2781	GATATGAGACAGCCCGCTAT	NGG	chr3	89965929	+	4933434E20Rik	0.219761997461319	0.556550979614258	2	4	1	3
Elling2020-Library	4933434E20Rik_2782	ACTTACCCCTGTCCCATAGC	NGG	chr3	89965963	-	4933434E20Rik	0.320547997951508	0.541688978672028	1	0	0	13
Elling2020-Library	4933434E20Rik_2783	GCAGATCTAGCAAGTAGGAG	NGG	chr3	89965868	-	4933434E20Rik	0.15336400270462	0.693599998950958	1	3	2	35
Elling2020-Library	4933434E20Rik_2784	ATTTCGCAGATCTAGCAAGT	NGG	chr3	89965873	-	4933434E20Rik	0.151113003492355	0.605480015277863	2	2	3	8
Elling2020-Library	4933436I01Rik_2785	TGTAGGTTTACATAGAGGGG	NGG	chrX	66964617	+	4933436I01Rik	0.163773998618126	0.635722994804382	1	0	1	118
Elling2020-Library	4933436I01Rik_2786	GTGCTGAAGATACAGACTCA	NGG	chrX	66964998	-	4933436I01Rik	0.115974001586437	0.572946012020111	1	0	5	61
Elling2020-Library	4933436I01Rik_2787	TTGTTCGTGTAGTTGCAGAA	NGG	chrX	66963669	+	4933436I01Rik	0.291978001594543	0.571433007717133	1	0	0	18
Elling2020-Library	4933436I01Rik_2788	ATGGTCATCCCTCCATGCAG	NGG	chrX	66963688	+	4933436I01Rik	0.306499987840653	0.642920970916748	1	0	0	22
Elling2020-Library	4933436I01Rik_2789	AGTAGCAGGAGATTATGCAC	NGG	chrX	66963669	-	4933436I01Rik	0.606712996959686	0.594956994056702	1	0	0	24
Elling2020-Library	4933436I01Rik_2790	AGAGACCAAAGGGAAAGTTC	NGG	chrX	66964672	-	4933436I01Rik	0.0886188969016075	0.42570099234581	1	0	4	83
Elling2020-Library	5031410I06Rik_2791	TCACAGACAGACAACATCCC	NGG	chr5	26309156	-	5031410I06Rik	0.124369002878666	0.600082993507385	3	1	3	55
Elling2020-Library	5031410I06Rik_2792	TGCACACCCGGATCCTGCTG	NGG	chr5	26306884	-	5031410I06Rik	0.0888367965817452	0.544463992118835	11	3	1	46
Elling2020-Library	5031410I06Rik_2793	CTGCACACCCGGATCCTGCT	NGG	chr5	26306885	-	5031410I06Rik	0.148046001791954	0.481761008501053	5	0	2	24
Elling2020-Library	5031410I06Rik_2794	CCTGGAAGCTCAAGAAAATC	NGG	chr5	26306727	-	5031410I06Rik	0.0967480018734932	0.430081993341446	5	0	4	72
Elling2020-Library	5031410I06Rik_2795	TTCTTGAGCTTCCAGGTTGC	NGG	chr5	26306712	+	5031410I06Rik	0.0606081001460552	0.247480005025864	5	0	14	45
Elling2020-Library	5031410I06Rik_2796	GTTAGGGCCTATTCCCACTC	NGG	chr5	26305777	+	5031410I06Rik	0.0681231990456581	0.61020702123642	7	7	2	17
Elling2020-Library	5031414D18Rik_2797	GAACCCTCGGAACAACTCTC	NGG	chr14	75278305	-	5031414D18Rik	0.43673300743103	0.471248000860214	1	0	1	9
Elling2020-Library	5031414D18Rik_2798	GTGGCTGCTGCACACACAGC	NGG	chr14	75269583	-	5031414D18Rik	0.110304996371269	0.56054699420929	1	0	9	80
Elling2020-Library	5031414D18Rik_2799	GGTCCTGAGGAAGTCGTCCA	NGG	chr14	75287084	-	5031414D18Rik	0.52045601606369	0.583139002323151	1	0	1	19
Elling2020-Library	5031414D18Rik_2800	TGCGCGGATCCTGACGATGT	NGG	chr14	75284936	+	5031414D18Rik	0.907369017601013	0.59510600566864	1	0	0	2
Elling2020-Library	5031414D18Rik_2801	GCTGTGCCAGGATCATAGCC	NGG	chr14	75289459	+	5031414D18Rik	0.203640997409821	0.634010970592499	1	0	1	34
Elling2020-Library	5031414D18Rik_2802	TACCTCACAGCTGTCCACGT	NGG	chr14	75287159	-	5031414D18Rik	0.403394013643265	0.713001012802124	1	0	0	15
Elling2020-Library	5031439G07Rik_2803	AGATCCTGACATCGACTGGG	NGG	chr15	84840060	-	5031439G07Rik	0.584887981414795	0.676698982715607	1	0	0	10
Elling2020-Library	5031439G07Rik_2804	GTTTAGTGACATGACCGTGG	NGG	chr15	84838240	-	5031439G07Rik	0.465256005525589	0.726188004016876	1	0	1	11
Elling2020-Library	5031439G07Rik_2805	GGCACGCGTGCACACAGCAC	NGG	chr15	84839885	+	5031439G07Rik	0.328182011842728	0.593697011470795	1	0	0	15
Elling2020-Library	5031439G07Rik_2806	AGGTGGAGGTAGAAGTGTAC	NGG	chr15	84840112	-	5031439G07Rik	0.0862893015146256	0.568220973014832	1	0	12	290
Elling2020-Library	5031439G07Rik_2807	TCAGGGCTCCATCCGATACG	NGG	chr15	84838150	-	5031439G07Rik	0.826264023780823	0.679346978664398	1	0	0	5
Elling2020-Library	5031439G07Rik_2808	GATGACACCCTGGAACGTGT	NGG	chr15	84838153	+	5031439G07Rik	0.449256986379623	0.645941019058228	1	0	1	14
Elling2020-Library	5330417C22Rik_2809	GTTGACGGCATACATCAGTG	NGG	chr3	108389715	+	5330417C22Rik	0.579154014587402	0.775512993335724	1	0	0	8
Elling2020-Library	5330417C22Rik_2810	TGGGTGAAAAAGTTCAACTG	NGG	chr3	108370823	+	5330417C22Rik	0.318295985460281	0.715335011482239	1	1	1	31
Elling2020-Library	5330417C22Rik_2811	TGGGATTTGAGTACAAATGG	NGG	chr3	108379376	-	5330417C22Rik	0.215171992778778	0.665445029735565	1	0	2	34
Elling2020-Library	5330417C22Rik_2812	CTTGCAGGGGAAACACTCGG	NGG	chr3	108388406	+	5330417C22Rik	0.3230359852314	0.790134012699127	1	0	0	14
Elling2020-Library	5330417C22Rik_2813	TGGGCCATACCAAAAATCTG	NGG	chr3	108380197	-	5330417C22Rik	0.526664972305298	0.729268014431	1	0	0	10
Elling2020-Library	5330417C22Rik_2814	AGACACAGAGAACAAAGAGG	NGG	chr3	108377301	-	5330417C22Rik	0.0219199992716312	0.705052971839905	1	1	29	421
Elling2020-Library	5430401F13Rik_2815	GTTGGAGTCTCCTATTTCAA	NGG	chr6	131528303	-	5430401F13Rik	0.204863995313644	0.525413990020752	2	1	0	21
Elling2020-Library	5430401F13Rik_2816	AAGATGATGATATACATGAA	NGG	chr6	131529543	+	5430401F13Rik	0.0978206992149353	0.617711007595062	2	1	4	66
Elling2020-Library	5430401F13Rik_2817	AAGCTCTGATGATGACAACT	NGG	chr6	131529664	+	5430401F13Rik	0.191931992769241	0.566868007183075	1	2	1	34
Elling2020-Library	5430401F13Rik_2818	CGTGGTCGCAGTGAACTAAA	NGG	chr6	131529740	+	5430401F13Rik	0.302922993898392	0.385704010725021	2	1	0	4
Elling2020-Library	5430401F13Rik_2819	TGGCCCTGACCTCAGCTCAA	NGG	chr6	131520792	+	5430401F13Rik	0.0919570028781891	0.464280009269714	3	1	5	51
Elling2020-Library	5430401F13Rik_2820	GAAGCCATCAAGTCCAAGAA	NGG	chr6	131529617	+	5430401F13Rik	0.165142998099327	0.503404974937439	2	1	2	33
Elling2020-Library	5430402E10Rik_2821	CTAATGCAATCACAATTAGC	NGG	chrX	76968579	+	5430402E10Rik	0.230368003249168	0.558727979660034	1	1	1	15
Elling2020-Library	5430402E10Rik_2822	CTGCTAATTGTGATTGCATT	NGG	chrX	76968600	-	5430402E10Rik	0.34800198674202	0.304298013448715	1	2	2	10
Elling2020-Library	5430402E10Rik_2823	TATGCTCAAAATACGCTCTC	NGG	chrX	76967963	+	5430402E10Rik	0.270282000303268	0.488000005483627	1	2	0	10
Elling2020-Library	5430402E10Rik_2824	CTTGTCTGCAGCTATGTAAA	NGG	chrX	76968012	+	5430402E10Rik	0.105617001652718	0.463694989681244	2	1	2	42
Elling2020-Library	5430402E10Rik_2825	TACCTGTGGGTGCCAAGTGC	NGG	chrX	76964410	+	5430402E10Rik	0.0576562993228436	0.424959987401962	2	1	3	98
Elling2020-Library	5430402E10Rik_2826	CCTTGTCTGCAGCTATGTAA	NGG	chrX	76968011	+	5430402E10Rik	0.141294002532959	0.476215988397598	2	1	2	34
Elling2020-Library	5430419D17Rik_2827	TGACAACATAACCTGTGTGT	NGG	chr7	130828421	+	5430419D17Rik	0.208375006914139	0.707467973232269	1	0	0	34
Elling2020-Library	5430419D17Rik_2828	GAACAGCAGCCAAAGTAGGC	NGG	chr7	130776184	-	5430419D17Rik	0.162928000092506	0.56868302822113	1	0	3	42
Elling2020-Library	5430419D17Rik_2829	GTTGCCTGCTAGCCTCACGG	NGG	chr7	130824352	-	5430419D17Rik	0.491665989160538	0.739821970462799	1	0	1	8
Elling2020-Library	5430419D17Rik_2830	TTCACCTCGGAAGTACACGA	NGG	chr7	130830658	-	5430419D17Rik	0.907010018825531	0.730994999408722	1	0	0	3
Elling2020-Library	5430419D17Rik_2831	TGGAGAGTGATGCAATTCTG	NGG	chr7	130846455	-	5430419D17Rik	0.327100992202759	0.693216025829315	1	0	0	22
Elling2020-Library	5430419D17Rik_2832	GTACACGAGGGTCATTGAGC	NGG	chr7	130830646	-	5430419D17Rik	0.834684014320374	0.557415008544922	1	0	0	3
Elling2020-Library	5430421N21Rik_2833	GCCGTGAGCCAGACACACAG	NGG	chr15	101383371	+	5430421N21Rik	0.115797996520996	0.731652021408081	1	0	5	41
Elling2020-Library	5430421N21Rik_2834	TGACAAGGGCCGCTTCCACA	NGG	chr15	101383280	+	5430421N21Rik	0.347723990678787	0.602934002876282	1	0	2	25
Elling2020-Library	5430421N21Rik_2835	CGCTTCCACAGGGCGCACAC	NGG	chr15	101383290	+	5430421N21Rik	0.373407989740372	0.553108990192413	1	0	1	7
Elling2020-Library	5430421N21Rik_2836	GGGAATGTGGCAGTAAGCAC	NGG	chr15	101383335	-	5430421N21Rik	0.180207997560501	0.476516991853714	1	0	6	89
Elling2020-Library	5430421N21Rik_2837	CTTCCACACAGGCTGTGTGA	NGG	chr15	101383904	-	5430421N21Rik	0.14410200715065	0.583751976490021	1	0	5	53
Elling2020-Library	5430421N21Rik_2838	CCCGTGGTGGAGTTGTGTGC	NGG	chr15	101383418	-	5430421N21Rik	0.495483994483948	0.452692985534668	1	0	1	6
Elling2020-Library	5430427O19Rik_2839	GAATTCTGATGCCAGAATCT	NGG	chrX	84932166	-	5430427O19Rik	0.18486000597477	0.602616012096405	1	0	2	45
Elling2020-Library	5430427O19Rik_2840	TGTGATCAGGGAGACCTACT	NGG	chrX	84931749	+	5430427O19Rik	0.501527011394501	0.545204997062683	1	0	1	10
Elling2020-Library	5430427O19Rik_2841	ACAAGAAGGTGGAACCAAGT	NGG	chrX	84931785	-	5430427O19Rik	0.0814224034547806	0.576463997364044	1	0	11	101
Elling2020-Library	5430427O19Rik_2842	AGCGGTACTCATCCTACTGG	NGG	chrX	84931979	+	5430427O19Rik	0.942475020885468	0.64580100774765	1	0	0	3
Elling2020-Library	5430427O19Rik_2843	TGATGAAATAAACTTCCCAG	NGG	chrX	84931635	-	5430427O19Rik	0.182042002677917	0.74652498960495	1	0	3	37
Elling2020-Library	5430427O19Rik_2844	TATATGCAGAGATGTGATCA	NGG	chrX	84931737	+	5430427O19Rik	0.158668994903564	0.644645988941193	1	0	2	46
Elling2020-Library	5430435G22Rik_2845	AGAATGTTGATACCATTGAG	NGG	chr1	131626204	-	5430435G22Rik	0.255079001188278	0.71815299987793	1	0	0	30
Elling2020-Library	5430435G22Rik_2846	GATCAGTAACATCAAATGCC	NGG	chr1	131626249	-	5430435G22Rik	0.252351999282837	0.54755300283432	1	0	3	15
Elling2020-Library	5430435G22Rik_2847	GAGGATGCTGGCCCCCAGTG	NGG	chr1	131625650	-	5430435G22Rik	0.162485003471375	0.614904999732971	1	0	4	34
Elling2020-Library	5430435G22Rik_2848	TGAAGCCCTGGATATCTGGA	NGG	chr1	131626260	+	5430435G22Rik	0.0994433984160423	0.628682017326355	1	0	2	227
Elling2020-Library	5430435G22Rik_2849	ATGGTATCAACATTCTACAA	NGG	chr1	131626189	+	5430435G22Rik	0.241004005074501	0.634621024131775	1	0	2	25
Elling2020-Library	5430435G22Rik_2850	GCTTGATGGAGTCTATGAGG	NGG	chr1	131639399	-	5430435G22Rik	0.254857987165451	0.690477013587952	1	0	3	21
Elling2020-Library	5530400C23Rik_2851	CGTGGTCGGAGCAATTTAAG	NGG	chr6	133271429	-	5530400C23Rik	0.528514981269836	0.533982992172241	1	0	0	7
Elling2020-Library	5530400C23Rik_2852	ACATCATGATTAACTACTCG	NGG	chr6	133271447	-	5530400C23Rik	0.740116000175476	0.649510025978088	1	0	0	12
Elling2020-Library	5530400C23Rik_2853	CATGATTAACTACTCGTGGT	NGG	chr6	133271443	-	5530400C23Rik	0.841256976127625	0.662554025650024	1	0	0	4
Elling2020-Library	5530400C23Rik_2854	CGGAGCAATTTAAGAGGATG	NGG	chr6	133271423	-	5530400C23Rik	0.296469986438751	0.544932007789612	1	0	1	17
Elling2020-Library	5530400C23Rik_2855	AGGCCCTGCAGAGAAAACCC	NGG	chr6	133271061	+	5530400C23Rik	0.117536999285221	0.703037977218628	1	1	1	55
Elling2020-Library	5530400C23Rik_2856	AGCTGAGCTCAGGACTAGCA	NGG	chr6	133269260	-	5530400C23Rik	0.0861373022198677	0.631033003330231	2	5	10	52
Elling2020-Library	5730409E04Rik_2857	GCATAGCCAATGTCCTCCAG	NGG	chr4	126505816	-	5730409E04Rik	0.340198993682861	0.667155027389526	1	0	1	20
Elling2020-Library	5730409E04Rik_2858	GCTGAGCCAGAGAAGTTGAG	NGG	chr4	126505752	+	5730409E04Rik	0.133423998951912	0.732311010360718	1	0	2	47
Elling2020-Library	5730409E04Rik_2859	GGAGTCCGCAGTCCCCCGGA	NGG	chr4	126505713	+	5730409E04Rik	0.417632013559341	0.630092978477478	1	0	0	12
Elling2020-Library	5730409E04Rik_2860	GATGCCAATAAGAACTGGCA	NGG	chr4	126505596	+	5730409E04Rik	0.218134000897408	0.62931501865387	1	0	2	27
Elling2020-Library	5730409E04Rik_2861	GACAGCGGATAAGCTCCTTC	NGG	chr4	126506121	-	5730409E04Rik	0.329356014728546	0.479099988937378	1	0	1	8
Elling2020-Library	5730409E04Rik_2862	AACAGAGGGAAGCACCTTGC	NGG	chr4	126506125	+	5730409E04Rik	0.272749990224838	0.384957998991013	1	0	3	39
Elling2020-Library	5730455P16Rik_2863	GAAAGAGGAGAACCACCCTT	NGG	chr11	80261185	+	5730455P16Rik	0.0872977003455162	0.472597002983093	1	0	4	91
Elling2020-Library	5730455P16Rik_2864	GAAGAATAACATGAATTGTG	NGG	chr11	80264486	-	5730455P16Rik	0.0884589031338692	0.64546000957489	1	0	3	78
Elling2020-Library	5730455P16Rik_2865	GGCAGTAATAACAACCAACT	NGG	chr11	80265008	+	5730455P16Rik	0.376204013824463	0.64384400844574	1	0	0	16
Elling2020-Library	5730455P16Rik_2866	TGTGGTGTGTCCCATCCAAA	NGG	chr11	80261222	-	5730455P16Rik	0.344731986522675	0.641543984413147	1	0	2	26
Elling2020-Library	5730455P16Rik_2867	GCCCGAGGCCAAAAGTGTGG	NGG	chr11	80254697	-	5730455P16Rik	0.273366987705231	0.704783976078033	1	0	1	11
Elling2020-Library	5730455P16Rik_2868	AATGCCCGAGGCCAAAAGTG	NGG	chr11	80254700	-	5730455P16Rik	0.621288001537323	0.669731020927429	1	0	1	3
Elling2020-Library	5730507C01Rik_2869	GGCCCAGTGCCGGGCAACCG	NGG	chr12	18564827	+	5730507C01Rik	0.601384997367859	0.46484500169754	1	0	18	26
Elling2020-Library	5730507C01Rik_2870	GGCAACCGTGGCGGCAATCG	NGG	chr12	18564839	+	5730507C01Rik	0.981766998767853	0.541418015956879	1	0	0	11
Elling2020-Library	5730507C01Rik_2871	CGCCACGGTTGCCCGGCACT	NGG	chr12	18564851	-	5730507C01Rik	0.159222006797791	0.406033992767334	1	0	11	24
Elling2020-Library	5730507C01Rik_2872	CGATTGCCGCCACGGTTGCC	NGG	chr12	18564858	-	5730507C01Rik	0.573877990245819	0.444613009691238	1	0	0	12
Elling2020-Library	5730507C01Rik_2873	CCGCCACGGTTGCCCGGCAC	NGG	chr12	18564852	-	5730507C01Rik	0.221593007445335	0.290407985448837	1	0	10	22
Elling2020-Library	5730507C01Rik_2874	AACCGTGGCGGCAATCGAGG	NGG	chr12	18564842	+	5730507C01Rik	0.145739004015923	0.649289011955261	1	0	13	25
Elling2020-Library	5730508B09Rik_2875	GCTGTACATAAATAATGACA	NGG	chr3	127664408	+	5730508B09Rik	0.284213989973068	0.713719010353088	1	0	1	32
Elling2020-Library	5730508B09Rik_2876	AAGAACGGCAACGAGTCCAA	NGG	chr3	127664433	+	5730508B09Rik	0.672572016716003	0.661146998405457	1	0	0	5
Elling2020-Library	5730508B09Rik_2877	GAAGAACCACAAAACCACTC	NGG	chr3	127664642	-	5730508B09Rik	0.122128002345562	0.637971997261047	1	0	3	61
Elling2020-Library	5730508B09Rik_2878	GGAGATGACTACAAAAAGAT	NGG	chr3	127664609	-	5730508B09Rik	0.25636699795723	0.575909018516541	1	0	1	36
Elling2020-Library	5730508B09Rik_2879	TGGAGATGACTACAAAAAGA	NGG	chr3	127664610	-	5730508B09Rik	0.127366006374359	0.485154986381531	1	0	6	59
Elling2020-Library	5730508B09Rik_2880	AAAGAACGGCAACGAGTCCA	NGG	chr3	127664432	+	5730508B09Rik	0.311100006103516	0.509388029575348	1	0	0	15
Elling2020-Library	5730559C18Rik_2881	GCTGCGCAGACTCTGCCTGA	NGG	chr1	136154544	-	5730559C18Rik	0.248192995786667	0.578023016452789	1	0	0	26
Elling2020-Library	5730559C18Rik_2882	GATCGGAGCAGCGTACAAGC	NGG	chr1	136153934	-	5730559C18Rik	0.763647973537445	0.546486973762512	1	0	1	2
Elling2020-Library	5730559C18Rik_2883	AGGCACAAAGACTTGCACTG	NGG	chr1	136142093	+	5730559C18Rik	0.187904000282288	0.767911970615387	1	0	3	37
Elling2020-Library	5730559C18Rik_2884	GAAGTCAGTGACTCCGACAG	NGG	chr1	136155290	-	5730559C18Rik	0.571781992912293	0.640193998813629	1	0	1	19
Elling2020-Library	5730559C18Rik_2885	GATGGGGACCACGTGGTAAG	NGG	chr1	136147549	+	5730559C18Rik	0.356072008609772	0.481285989284515	1	0	1	19
Elling2020-Library	5730559C18Rik_2886	GGAACCTCACCGCCTCCCTC	NGG	chr1	136154507	+	5730559C18Rik	0.279989987611771	0.505429983139038	1	0	1	21
Elling2020-Library	5830411N06Rik_2887	GTTCTTAGAGGACTTACCTG	NGG	chr7	139874627	+	5830411N06Rik	0.379105985164642	0.694289982318878	1	0	1	30
Elling2020-Library	5830411N06Rik_2888	AGGTAATCACAGCCACACAC	NGG	chr7	139828177	-	5830411N06Rik	0.0921671018004417	0.632848024368286	1	1	2	78
Elling2020-Library	5830411N06Rik_2889	GCAGTGGCCACACCGCAAGG	NGG	chr7	139875892	+	5830411N06Rik	0.485752999782562	0.712185978889465	1	0	0	15
Elling2020-Library	5830411N06Rik_2890	CAGCTCCCTACAAACCACGT	NGG	chr7	139874707	-	5830411N06Rik	0.478845000267029	0.721333026885986	1	0	0	12
Elling2020-Library	5830411N06Rik_2891	CGAAAGGCCTCTGTCCACAA	NGG	chr7	139874787	-	5830411N06Rik	0.206431999802589	0.633401989936829	1	0	3	18
Elling2020-Library	5830411N06Rik_2892	TGACCTTCTGACCTACACCC	NGG	chr7	139829007	+	5830411N06Rik	0.207875996828079	0.650690972805023	1	0	2	35
Elling2020-Library	5830415F09Rik_2893	GAAGCCATCACCAAACCAGC	NGG	chr4	46380134	+	5830415F09Rik	0.273175001144409	0.570556998252869	1	1	0	21
Elling2020-Library	5830415F09Rik_2894	GGTCCTCGCAGAGCTTCCGG	NGG	chr4	46380193	+	5830415F09Rik	0.49354299902916	0.719265997409821	1	0	0	12
Elling2020-Library	5830415F09Rik_2895	AGGGCGATGAGGGCTCCGTG	NGG	chr4	46386136	+	5830415F09Rik	0.58398300409317	0.735292017459869	1	0	0	8
Elling2020-Library	5830415F09Rik_2896	GTTCTTTCTGATCTTCAAAC	NGG	chr4	46387623	+	5830415F09Rik	0.053584098815918	0.38545298576355	1	0	14	471
Elling2020-Library	5830415F09Rik_2897	GTGCTACGGCGGCCCCATGT	NGG	chr4	46389364	-	5830415F09Rik	0.630913972854614	0.567121028900147	1	0	0	2
Elling2020-Library	5830415F09Rik_2898	GTTTGGTGATGGCTTCGCAG	NGG	chr4	46380149	-	5830415F09Rik	0.632017016410828	0.678444027900696	1	0	0	10
Elling2020-Library	5830473C10Rik_2899	AAGGCCTGAACTGACCTGTG	NGG	chr5	90714422	+	5830473C10Rik	0.194661006331444	0.725910007953644	1	0	0	27
Elling2020-Library	5830473C10Rik_2900	GAACAGCCAGAACCATTCCG	NGG	chr5	90725704	+	5830473C10Rik	0.331115990877152	0.675526022911072	1	0	0	18
Elling2020-Library	5830473C10Rik_2901	GCAGACATGCTCAAGATAGT	NGG	chr5	90717373	-	5830473C10Rik	0.412667989730835	0.618637979030609	1	0	2	17
Elling2020-Library	5830473C10Rik_2902	GTTGCAAATGTGTATAAGGA	NGG	chr5	90714296	-	5830473C10Rik	0.267199993133545	0.588615000247955	1	0	3	31
Elling2020-Library	5830473C10Rik_2903	TGTAAGTGCCATCGACTCGC	NGG	chr5	90732759	-	5830473C10Rik	0.702875018119812	0.546402990818024	1	0	0	2
Elling2020-Library	5830473C10Rik_2904	TGTGACTTACAGAAGCAGCT	NGG	chr5	90729829	+	5830473C10Rik	0.083305299282074	0.659177005290985	1	0	4	58
Elling2020-Library	6030419C18Rik_2905	GACCCTCCGGGTCTGTTCTG	NGG	chr9	58406873	-	6030419C18Rik	0.329894989728928	0.532648980617523	1	0	0	12
Elling2020-Library	6030419C18Rik_2906	TGGTGAAGGATGAACATTCG	NGG	chr9	58397510	+	6030419C18Rik	0.370626002550125	0.725750029087067	1	0	2	11
Elling2020-Library	6030419C18Rik_2907	AGAGCGCTTGGTCTTGTAGG	NGG	chr9	58406816	-	6030419C18Rik	0.245627999305725	0.587532997131348	1	0	0	16
Elling2020-Library	6030419C18Rik_2908	GACTACCAGCTCATGAATGG	NGG	chr9	58406502	+	6030419C18Rik	0.386371999979019	0.62424099445343	1	0	2	37
Elling2020-Library	6030419C18Rik_2909	ATGGTCATCGGGCAACTTGA	NGG	chr9	58397609	+	6030419C18Rik	0.160734996199608	0.4792700111866	1	0	0	21
Elling2020-Library	6030419C18Rik_2910	GCAAACCACCATTCATGAGC	NGG	chr9	58406529	-	6030419C18Rik	0.444090008735657	0.578314006328583	1	0	1	10
Elling2020-Library	6030458C11Rik_2911	GATGCTTCGAACCTATGGCC	NGG	chr15	12823752	+	6030458C11Rik	0.712978005409241	0.610587000846863	1	0	0	2
Elling2020-Library	6030458C11Rik_2912	AATCTGGCTCCACCCCACGT	NGG	chr15	12821578	-	6030458C11Rik	0.398068010807037	0.699845016002655	1	0	0	10
Elling2020-Library	6030458C11Rik_2913	TGATTTGCTGGGCCCACGTG	NGG	chr15	12821544	+	6030458C11Rik	0.638364970684052	0.568575024604797	1	0	1	12
Elling2020-Library	6030458C11Rik_2914	TGGGCCCAGCAAATCAGGGA	NGG	chr15	12821559	-	6030458C11Rik	0.272688001394272	0.618905007839203	1	0	0	26
Elling2020-Library	6030458C11Rik_2915	AGGGATAAGGAGGTCTGGGT	NGG	chr15	12823693	+	6030458C11Rik	0.101144999265671	0.576949000358582	1	0	3	74
Elling2020-Library	6030458C11Rik_2916	ATTATGCCTGCAGTTTACGC	NGG	chr15	12821616	-	6030458C11Rik	0.559858024120331	0.590551972389221	1	0	0	7
Elling2020-Library	6030468B19Rik_2917	AGTTTATCCCCAAAGCCGGA	NGG	chr11	117693632	+	6030468B19Rik	0.376637995243073	0.662634015083313	1	0	0	17
Elling2020-Library	6030468B19Rik_2918	CGCAGGTTATAAGCACCCTC	NGG	chr11	117693669	-	6030468B19Rik	0.756757020950317	0.546544015407562	1	0	0	3
Elling2020-Library	6030468B19Rik_2919	CTGCCAGCCAGAATACAGGT	NGG	chr11	117697105	-	6030468B19Rik	0.290968000888825	0.704061985015869	1	0	0	23
Elling2020-Library	6030468B19Rik_2920	GCCCACCATTCCCCACCAAG	NGG	chr11	117696767	-	6030468B19Rik	0.254803985357285	0.65411102771759	1	0	1	28
Elling2020-Library	6030468B19Rik_2921	AGCCAGGAGAGAGTATGTGA	NGG	chr11	117693713	-	6030468B19Rik	0.0802337005734444	0.624956011772156	1	1	8	80
Elling2020-Library	6030468B19Rik_2922	GCCCATCACATACTCTCTCC	NGG	chr11	117693689	+	6030468B19Rik	0.239500001072884	0.512193977832794	1	0	1	30
Elling2020-Library	6030498E09Rik_2923	ACAGAATAGTATACAGACAG	NGG	chrX	38047074	-	6030498E09Rik	0.133765995502472	0.64979100227356	1	0	2	58
Elling2020-Library	6030498E09Rik_2924	GGGCAGATCTCAGATATAAG	NGG	chrX	38047329	+	6030498E09Rik	0.203639999032021	0.682407975196838	1	0	1	40
Elling2020-Library	6030498E09Rik_2925	GCTCGGGTCGGTTTCCCCAG	NGG	chrX	38046988	+	6030498E09Rik	0.325028985738754	0.656651020050049	1	0	1	11
Elling2020-Library	6030498E09Rik_2926	CTGGTGCACAGCATCCAAGG	NGG	chrX	38047256	-	6030498E09Rik	0.145613998174667	0.744404017925263	2	0	1	36
Elling2020-Library	6030498E09Rik_2927	ATAGTATACAGACAGAGGCC	NGG	chrX	38047069	-	6030498E09Rik	0.187261000275612	0.516632974147797	1	0	1	39
Elling2020-Library	6030498E09Rik_2928	ATATGAGTGTGACAATTGGG	NGG	chrX	38048323	+	6030498E09Rik	0.268584996461868	0.674390017986298	2	0	0	18
Elling2020-Library	6330403A02Rik_2929	GATCCAGCCCACCATAACGA	NGG	chr1	180270148	+	6330403A02Rik	0.67195200920105	0.675246000289917	1	0	0	7
Elling2020-Library	6330403A02Rik_2930	GGCCGTGAGCACCTGAATGA	NGG	chr1	180270169	+	6330403A02Rik	0.497260004281998	0.571932971477509	1	0	0	15
Elling2020-Library	6330403A02Rik_2931	GAAGGGCATGTAGGGGATGG	NGG	chr1	180310741	+	6330403A02Rik	0.0753597021102905	0.454147011041641	1	0	3	92
Elling2020-Library	6330403A02Rik_2932	GGTGCTCACGGCCATCGTTA	NGG	chr1	180270181	-	6330403A02Rik	0.461053013801575	0.419407993555069	1	0	0	6
Elling2020-Library	6330403A02Rik_2933	GCTCACGGCCATCGTTATGG	NGG	chr1	180270178	-	6330403A02Rik	0.468955010175705	0.506862998008728	1	0	0	9
Elling2020-Library	6330403A02Rik_2934	CGGGAAGGGCATGTAGGGGA	NGG	chr1	180310738	+	6330403A02Rik	0.109702996909618	0.532176017761231	1	0	3	41
Elling2020-Library	6330403K07Rik_2935	GATATAGGTGAAGATGCAGG	NGG	chr11	70923880	+	6330403K07Rik	0.190179005265236	0.726535022258759	1	0	2	48
Elling2020-Library	6330403K07Rik_2936	GATTCTGACCCTGAGTACGA	NGG	chr11	70924173	-	6330403K07Rik	0.315158993005753	0.658358991146088	1	0	0	15
Elling2020-Library	6330403K07Rik_2937	CGGCTGGCAGGAAATCTGGT	NGG	chr11	70924088	-	6330403K07Rik	0.525650978088379	0.661415994167328	1	0	0	12
Elling2020-Library	6330403K07Rik_2938	GTTTGAGTGGGAGGGCTCCG	NGG	chr11	70924064	-	6330403K07Rik	0.218354001641274	0.631312012672424	1	0	0	25
Elling2020-Library	6330403K07Rik_2939	GAAAAGGGACCTTTAGCCAT	NGG	chr11	70924208	+	6330403K07Rik	0.275341004133225	0.554449021816254	1	1	0	18
Elling2020-Library	6330403K07Rik_2940	CTTGGGCTCTGGACGCACGG	NGG	chr11	70923994	+	6330403K07Rik	0.588886976242065	0.782400012016296	1	0	1	5
Elling2020-Library	6330408A02Rik_2941	AGTGGTAGGCGAACTCACGT	NGG	chr7	13003445	+	6330408A02Rik	1	0.715503990650177	1	0	0	0
Elling2020-Library	6330408A02Rik_2942	TGGATAAGCCTGTAGAGTGG	NGG	chr7	13011140	+	6330408A02Rik	0.18190099298954	0.666100978851318	1	0	1	20
Elling2020-Library	6330408A02Rik_2943	GACCTGCTCAGAGATTGCTG	NGG	chr7	12993645	-	6330408A02Rik	0.134635001420975	0.719541013240814	1	1	2	32
Elling2020-Library	6330408A02Rik_2944	GGCGCCCCGCCACGACATGT	NGG	chr7	12995011	-	6330408A02Rik	0.984211027622223	0.614000022411346	1	0	0	1
Elling2020-Library	6330408A02Rik_2945	GGTGATGCGGACTGGCAGGC	NGG	chr7	13003395	+	6330408A02Rik	0.203600004315376	0.515945017337799	1	1	1	20
Elling2020-Library	6330408A02Rik_2946	GGTTGGTGATGCGGACTGGC	NGG	chr7	13003391	+	6330408A02Rik	0.423824012279511	0.517494976520538	1	0	1	11
Elling2020-Library	6330409D20Rik_2947	GCTGGGGACTATGTGAAGGT	NGG	chr2	32627552	+	6330409D20Rik	0.222675994038582	0.608379006385803	1	0	0	28
Elling2020-Library	6330409D20Rik_2948	CAGCCTATGCGACATCAAGC	NGG	chr2	32630482	-	6330409D20Rik	0.57073301076889	0.572492003440857	1	0	0	8
Elling2020-Library	6330409D20Rik_2949	TTGATGTCGCATAGGCTGTG	NGG	chr2	32630465	+	6330409D20Rik	0.322797000408173	0.724610984325409	1	0	2	13
Elling2020-Library	6330409D20Rik_2950	TGTGAAGGTAGGCTGGGGGT	NGG	chr2	32627563	+	6330409D20Rik	0.0646879971027374	0.559799015522003	1	0	4	88
Elling2020-Library	6330409D20Rik_2951	AGAAAGAATCAAAATCTGGA	NGG	chr2	32630761	-	6330409D20Rik	0.0547146014869213	0.580272972583771	1	0	11	131
Elling2020-Library	6330409D20Rik_2952	GACTATGTGAAGGTAGGCTG	NGG	chr2	32627558	+	6330409D20Rik	0.310934007167816	0.429928004741669	1	0	1	28
Elling2020-Library	6330416G13Rik_2953	GCTGGGGGTGACAGACACAG	NGG	chr4	63496102	+	6330416G13Rik	0.0856970995664597	0.687288999557495	1	1	6	75
Elling2020-Library	6330416G13Rik_2954	GCCCAGGGCAAACATTTGGC	NGG	chr4	63488239	-	6330416G13Rik	0.252898991107941	0.428622007369995	1	0	1	29
Elling2020-Library	6330416G13Rik_2955	GTTTGCCCTGGGCAACCAGT	NGG	chr4	63488227	+	6330416G13Rik	0.167383998632431	0.59977000951767	1	1	3	30
Elling2020-Library	6330416G13Rik_2956	TGTTTGGTGGCTACTACACC	NGG	chr4	63502047	+	6330416G13Rik	0.522832989692688	0.665633022785187	1	0	2	8
Elling2020-Library	6330416G13Rik_2957	GCCCTGGGCAACCAGTGGGC	NGG	chr4	63488231	+	6330416G13Rik	0.222876995801926	0.465283989906311	1	0	0	22
Elling2020-Library	6330416G13Rik_2958	GCTCCCAGGTCAAAGGAGAT	NGG	chr4	63483968	-	6330416G13Rik	0.1769710034132	0.511842012405396	1	0	1	35
Elling2020-Library	6430531B16Rik_2959	TGTGCAAGTCCACCAGCCGA	NGG	chr7	139558004	+	6430531B16Rik	0.382268011569977	0.614942014217377	1	0	0	13
Elling2020-Library	6430531B16Rik_2960	AGATAATGATATCCAAAGGG	NGG	chr7	139557101	-	6430531B16Rik	0.180928006768227	0.666369020938873	1	0	3	38
Elling2020-Library	6430531B16Rik_2961	AGTCTATTCTATGTGCACTG	NGG	chr7	139557054	-	6430531B16Rik	0.287333011627197	0.722663998603821	1	0	1	26
Elling2020-Library	6430531B16Rik_2962	GAAGCACTTCCGCCCTCGGC	NGG	chr7	139558038	-	6430531B16Rik	0.459246993064881	0.418453991413117	1	0	0	6
Elling2020-Library	6430531B16Rik_2963	AGAATAGACTCGATAACTCC	NGG	chr7	139557045	+	6430531B16Rik	0.622497022151947	0.583275973796845	1	0	1	7
Elling2020-Library	6430531B16Rik_2964	GAGGCCAGGACTGTTCATGT	NGG	chr7	139557022	-	6430531B16Rik	0.409038990736008	0.640995979309082	1	0	1	20
Elling2020-Library	6430548M08Rik_2965	AGAAGAAGGACATTGCCGAG	NGG	chr8	120879267	+	6430548M08Rik	0.242061004042625	0.742142975330353	1	0	3	16
Elling2020-Library	6430548M08Rik_2966	TGCACCAGGCGGTAGAAGGT	NGG	chr8	120876871	-	6430548M08Rik	0.349047005176544	0.563268005847931	1	0	1	12
Elling2020-Library	6430548M08Rik_2967	AGTGACCATGATCAGCCCTG	NGG	chr8	120880658	+	6430548M08Rik	0.204759001731873	0.814095973968506	1	0	2	34
Elling2020-Library	6430548M08Rik_2968	CCGCGAAGGACTGCACCAGG	NGG	chr8	120876882	-	6430548M08Rik	0.587000012397766	0.747085988521576	1	0	0	4
Elling2020-Library	6430548M08Rik_2969	GCAGACAGTGAGAACGACAT	NGG	chr8	120872223	+	6430548M08Rik	0.276129990816116	0.672991991043091	1	1	2	43
Elling2020-Library	6430548M08Rik_2970	GGAAGAGAAAGCCAAGTTTG	NGG	chr8	120876045	+	6430548M08Rik	0.0714972987771034	0.695686995983124	1	0	4	85
Elling2020-Library	6430550D23Rik_2971	GAAGCCAGAATTCCCCAGCA	NGG	chr2	155845279	+	6430550D23Rik	0.148176997900009	0.664939999580383	1	0	4	52
Elling2020-Library	6430550D23Rik_2972	GAAATCAAAATGGTGCAGGA	NGG	chr2	155845318	+	6430550D23Rik	0.128850996494293	0.662257015705109	1	0	3	52
Elling2020-Library	6430550D23Rik_2973	GAATTGGGAGTCACTCCAGA	NGG	chr2	155845340	+	6430550D23Rik	0.469098001718521	0.639352977275848	1	0	1	17
Elling2020-Library	6430550D23Rik_2974	GCATTCCTGGGACAGATGAA	NGG	chr2	155845089	+	6430550D23Rik	0.209417998790741	0.614274024963379	1	0	1	42
Elling2020-Library	6430550D23Rik_2975	CCAGTCACCAGGGTTTCTGG	NGG	chr2	155845089	-	6430550D23Rik	0.137631997466087	0.642745971679688	1	0	2	49
Elling2020-Library	6430550D23Rik_2976	TGAGCGAGCATGGGACAGTG	NGG	chr2	155845391	-	6430550D23Rik	0.257925003767014	0.657274007797241	1	0	3	27
Elling2020-Library	6430571L13Rik_2977	GCCCTGTGTGACCTGCAGCG	NGG	chr9	107224160	-	6430571L13Rik	0.179269000887871	0.712225019931793	1	0	3	31
Elling2020-Library	6430571L13Rik_2978	AGTTGTACATAGGCATGAGC	NGG	chr9	107224056	-	6430571L13Rik	0.279967993497849	0.584510982036591	1	0	0	26
Elling2020-Library	6430571L13Rik_2979	TGACACCAGAATCCCTGATG	NGG	chr9	107219688	+	6430571L13Rik	0.268236994743347	0.650068998336792	1	0	0	34
Elling2020-Library	6430571L13Rik_2980	GCTCGTCTTGTTCCTCCGTG	NGG	chr9	107224083	-	6430571L13Rik	0.471796005964279	0.66424697637558	1	0	0	9
Elling2020-Library	6430571L13Rik_2981	ATGGATGGCATTGGCTACAT	NGG	chr9	107225217	-	6430571L13Rik	0.160471007227898	0.610370993614197	1	0	4	47
Elling2020-Library	6430571L13Rik_2982	GCTGAGGGTGGCGGTCTCGG	NGG	chr9	107219667	-	6430571L13Rik	0.382443010807037	0.593924999237061	1	0	0	18
Elling2020-Library	6430573F11Rik_2983	GCCTCCGGGAGCTAAAACCC	NGG	chr8	36978802	-	6430573F11Rik	0.495238989591599	0.510564982891083	1	0	0	8
Elling2020-Library	6430573F11Rik_2984	GAACAGAGTGCCCTGTTCCA	NGG	chr8	36978894	-	6430573F11Rik	0.227127999067306	0.539601981639862	1	0	1	26
Elling2020-Library	6430573F11Rik_2985	GAATAGAGGGTGTGAAGTCA	NGG	chr8	36972793	+	6430573F11Rik	0.170662999153137	0.550212025642395	1	0	1	59
Elling2020-Library	6430573F11Rik_2986	CTGCAGGTCAGTGAAGTAGG	NGG	chr8	36965564	-	6430573F11Rik	0.210646003484726	0.691621005535126	1	0	0	38
Elling2020-Library	6430573F11Rik_2987	GAATAGCCAAGTCCATACTC	NGG	chr8	36972733	+	6430573F11Rik	0.380840986967087	0.518314003944397	1	0	0	17
Elling2020-Library	6430573F11Rik_2988	TGCAGGAACTGGCGGACACG	NGG	chr8	36965599	-	6430573F11Rik	0.478226006031036	0.587565004825592	1	0	0	10
Elling2020-Library	6720489N17Rik_2989	ACTGTGATCATGTAAAGCAA	NGG	chr13	62753115	+	6720489N17Rik	0.0890581980347633	0.627249002456665	4	3	5	39
Elling2020-Library	6720489N17Rik_2990	ATCACGTTGAGTATATTCAG	NGG	chr13	62753142	+	6720489N17Rik	0.0593964010477066	0.624265015125275	6	3	6	19
Elling2020-Library	6720489N17Rik_2991	ATGATCACAGTCATGCCCAA	NGG	chr13	62753125	-	6720489N17Rik	0.0770782977342606	0.656724989414215	5	2	15	33
Elling2020-Library	6720489N17Rik_2992	ATTCTCTTCTCAGGTGTGAA	NGG	chr13	62753206	-	6720489N17Rik	0.0591146983206272	0.526247978210449	10	4	6	40
Elling2020-Library	6720489N17Rik_2993	ATGAACCCTTTCATGCCTTT	NGG	chr13	62753088	+	6720489N17Rik	0.0509703010320664	0.337291985750198	2	15	12	51
Elling2020-Library	6720489N17Rik_2994	TATGAACCCTTTCATGCCTT	NGG	chr13	62753087	+	6720489N17Rik	0.068884402513504	0.238527998328209	2	9	4	31
Elling2020-Library	6820408C15Rik_2995	AGAGCTCTGGAACCCGAGAG	NGG	chr2	152284355	+	6820408C15Rik	0.373005986213684	0.620356023311615	1	0	2	34
Elling2020-Library	6820408C15Rik_2996	GAGCTCAACAGCCATGTCTG	NGG	chr2	152286019	-	6820408C15Rik	0.383644014596939	0.674584984779358	1	0	3	19
Elling2020-Library	6820408C15Rik_2997	GTTGGAAAAAAGTGCCAGGA	NGG	chr2	152282975	-	6820408C15Rik	0.265372008085251	0.573742985725403	1	0	1	31
Elling2020-Library	6820408C15Rik_2998	GGGATACTCGTGATCCATGT	NGG	chr2	152282778	-	6820408C15Rik	0.738855004310608	0.586982011795044	1	0	0	4
Elling2020-Library	6820408C15Rik_2999	GAATTTCCTGGACACCTACA	NGG	chr2	152282742	+	6820408C15Rik	0.175846993923187	0.539031028747559	1	0	4	26
Elling2020-Library	6820408C15Rik_3000	GATTCCCATCCTACTCTCAG	NGG	chr2	152284316	+	6820408C15Rik	0.304134994745255	0.679804980754852	1	0	2	20
Elling2020-Library	7420426K07Rik_3001	GCAGACCCAAGTGGGCTGGT	NGG	chr9	98785505	-	7420426K07Rik	0.230600997805595	0.622747004032135	1	0	1	26
Elling2020-Library	7420426K07Rik_3002	TTGAGACTCCAGGTGAACCA	NGG	chr9	98785751	-	7420426K07Rik	0.293621987104416	0.676642000675201	1	0	0	26
Elling2020-Library	7420426K07Rik_3003	GAAACTCATACGCAGCCAGC	NGG	chr9	98785524	+	7420426K07Rik	0.586974024772644	0.478581994771957	1	1	0	12
Elling2020-Library	7420426K07Rik_3004	GCTCCAGATGACCTGGACAC	NGG	chr9	98785621	+	7420426K07Rik	0.236401006579399	0.640603005886078	1	0	3	34
Elling2020-Library	7420426K07Rik_3005	TGAGTTTCCAGCACATGTCC	NGG	chr9	98785531	-	7420426K07Rik	0.151501998305321	0.530261993408203	1	0	2	38
Elling2020-Library	7420426K07Rik_3006	CCAGGACAGCAGACCCAAGT	NGG	chr9	98785513	-	7420426K07Rik	0.212000995874405	0.640778005123138	1	1	2	37
Elling2020-Library	7420461P10Rik_3007	GCTTCACTCGGCCCAATGGA	NGG	chr1	162484697	+	7420461P10Rik	0.421279013156891	0.584392011165619	1	0	0	7
Elling2020-Library	7420461P10Rik_3008	TGTATCTAAAACCCTCCATT	NGG	chr1	162484730	-	7420461P10Rik	0.272495001554489	0.535034000873566	1	0	2	24
Elling2020-Library	7420461P10Rik_3009	AGCAGGAGGCACCATGAGAT	NGG	chr1	162482060	+	7420461P10Rik	0.256516009569168	0.499074012041092	1	0	2	45
Elling2020-Library	7420461P10Rik_3010	GAAACCATCACCAAGAAAAG	NGG	chr1	162482161	-	7420461P10Rik	0.0999618992209434	0.536998987197876	1	0	3	96
Elling2020-Library	7420461P10Rik_3011	AGCTTCACTCGGCCCAATGG	NGG	chr1	162484696	+	7420461P10Rik	0.559174001216888	0.527567982673645	1	0	0	9
Elling2020-Library	7420461P10Rik_3012	CTACCAGCAGATCTGAGATT	NGG	chr1	162485638	-	7420461P10Rik	0.293083995580673	0.50968599319458	1	1	2	24
Elling2020-Library	7530416G11Rik_3013	GGAGCCTGGTCTCTATTCCA	NGG	chr15	85378279	-	7530416G11Rik	0.18375800549984	0.644883990287781	1	0	1	35
Elling2020-Library	7530416G11Rik_3014	ATTGGAAAGGGATTCTATTG	NGG	chr15	85378457	-	7530416G11Rik	0.37635600566864	0.590532004833221	1	0	1	34
Elling2020-Library	7530416G11Rik_3015	TCTGCCGTGGAATAGAGACC	NGG	chr15	85378253	+	7530416G11Rik	0.59504497051239	0.624081015586853	1	0	0	10
Elling2020-Library	7530416G11Rik_3016	CCAATCAGGAGGCGTTCCCA	NGG	chr15	85378453	+	7530416G11Rik	0.409323006868362	0.589861989021301	1	0	1	14
Elling2020-Library	7530416G11Rik_3017	TCAGCCTGGGACCAACTCCA	NGG	chr15	85378379	-	7530416G11Rik	0.205998003482819	0.583121001720429	1	0	0	34
Elling2020-Library	7530416G11Rik_3018	AGGCCCAGCAGGGTTGCCAT	NGG	chr15	85378491	-	7530416G11Rik	0.237553998827934	0.576151013374329	1	0	2	42
Elling2020-Library	8030411F24Rik_3019	ATGGTGAAGTGGGAAAACCA	NGG	chr2	148627718	-	8030411F24Rik	0.174765005707741	0.76147198677063	1	0	1	63
Elling2020-Library	8030411F24Rik_3020	AAGGACAGTCATGTCGTGGA	NGG	chr2	148624017	+	8030411F24Rik	0.519370973110199	0.615360021591187	1	0	2	19
Elling2020-Library	8030411F24Rik_3021	ACATACAAGTTGCTCGAAGT	NGG	chr2	148624189	+	8030411F24Rik	0.860888004302979	0.500528991222382	1	0	1	7
Elling2020-Library	8030411F24Rik_3022	ACAACCAGTCCTACAAGCAT	NGG	chr2	148624064	-	8030411F24Rik	0.373737990856171	0.595286011695862	1	0	1	18
Elling2020-Library	8030411F24Rik_3023	CATGTTTCTTACAAATTGTG	NGG	chr2	148625328	-	8030411F24Rik	0.017706299200654	0.562053978443146	1	0	58	236
Elling2020-Library	8030411F24Rik_3024	TTGTGCTAGGCACTCATATA	NGG	chr2	148624061	+	8030411F24Rik	0.409415006637573	0.32736200094223	1	0	0	19
Elling2020-Library	8030423J24Rik_3025	CATGAGGGAAACTCACACAC	NGG	chr13	71032144	+	8030423J24Rik	0.340000003576279	0.620981991291046	1	0	2	26
Elling2020-Library	8030423J24Rik_3026	AGAGAGCAGATGCCCTGGGA	NGG	chr13	71032202	+	8030423J24Rik	0.0704106986522675	0.613626003265381	1	1	5	107
Elling2020-Library	8030423J24Rik_3027	AAAATACAATGACTTTCCGA	NGG	chr13	71032335	-	8030423J24Rik	0.287023007869721	0.622759997844696	1	0	0	30
Elling2020-Library	8030423J24Rik_3028	CTCAGGCAGCCTCAGTACCG	NGG	chr13	71031624	+	8030423J24Rik	0.267944008111954	0.636062026023865	1	0	1	22
Elling2020-Library	8030423J24Rik_3029	GAGCTGCAGAAGGTTGCCAT	NGG	chr13	71032297	+	8030423J24Rik	0.293543994426727	0.643541991710663	1	0	2	28
Elling2020-Library	8030423J24Rik_3030	GAGAAGAGAGCAGATGCCCT	NGG	chr13	71032198	+	8030423J24Rik	0.117136999964714	0.585304975509644	1	0	1	103
Elling2020-Library	8030462N17Rik_3031	AGGAGAGGATCAGACTACTG	NGG	chr18	77761771	-	8030462N17Rik	0.280802994966507	0.723156988620758	1	0	1	29
Elling2020-Library	8030462N17Rik_3032	GATAGCGAAGTGGAGATTGT	NGG	chr18	77730803	-	8030462N17Rik	0.374971985816956	0.564306974411011	1	0	0	13
Elling2020-Library	8030462N17Rik_3033	ACTACTGAGGCAGAAACGGG	NGG	chr18	77761758	-	8030462N17Rik	0.0672518014907837	0.699617981910706	1	0	6	107
Elling2020-Library	8030462N17Rik_3034	GCTCCGATGACCTTTAACCT	NGG	chr18	77761782	+	8030462N17Rik	0.476433992385864	0.490987986326218	1	0	2	8
Elling2020-Library	8030462N17Rik_3035	GCAGAATGGCAGAGTCACCA	NGG	chr18	77761821	-	8030462N17Rik	0.140570998191834	0.665907025337219	1	0	0	49
Elling2020-Library	8030462N17Rik_3036	AGAGGTCGTCGACCTTACCT	NGG	chr18	77722888	-	8030462N17Rik	0.928176999092102	0.615836977958679	1	0	0	1
Elling2020-Library	8430408G22Rik_3037	GGTGCAAATAGAGAGTACCT	NGG	chr6	116629252	-	8430408G22Rik	0.691700994968414	0.688551008701325	1	0	0	11
Elling2020-Library	8430408G22Rik_3038	GACTTCTAGAAAGTCCTGCC	NGG	chr6	116629170	+	8430408G22Rik	0.522019982337952	0.560747981071472	1	0	2	14
Elling2020-Library	8430408G22Rik_3039	TTCCCAAAGAGCCAGTCCAG	NGG	chr6	116628989	-	8430408G22Rik	0.287858009338379	0.657662987709045	1	0	1	26
Elling2020-Library	8430408G22Rik_3040	GACAGATGGGCAAGGACACG	NGG	chr6	116629064	+	8430408G22Rik	0.194911003112793	0.580892980098724	1	0	2	36
Elling2020-Library	8430408G22Rik_3041	GTCAGAAGAGCTGTCACATG	NGG	chr6	116628711	+	8430408G22Rik	0.319310009479523	0.638296008110046	1	0	0	28
Elling2020-Library	8430408G22Rik_3042	TGGGAAGAAAACCAGGGCCC	NGG	chr6	116629121	+	8430408G22Rik	0.109924003481865	0.530212998390198	1	0	2	65
Elling2020-Library	8430419L09Rik_3043	GTCTGGCAGCACCACAACCG	NGG	chr6	135195752	-	8430419L09Rik	0.568054974079132	0.64224100112915	1	0	0	9
Elling2020-Library	8430419L09Rik_3044	TGAGTACGACCCCCTCACGC	NGG	chr6	135186052	+	8430419L09Rik	0.880563974380493	0.678871989250183	1	0	0	2
Elling2020-Library	8430419L09Rik_3045	GCAGAGCAATACCAGAACCA	NGG	chr6	135186358	-	8430419L09Rik	0.311589986085892	0.695785999298096	1	0	4	34
Elling2020-Library	8430419L09Rik_3046	CTGGCGGTGATGTAAACCTG	NGG	chr6	135202255	-	8430419L09Rik	0.470393985509873	0.701763987541199	1	0	0	5
Elling2020-Library	8430419L09Rik_3047	AGATGGTGTCAGAGATCTGG	NGG	chr6	135195761	+	8430419L09Rik	0.0943443030118942	0.687129974365234	1	0	5	93
Elling2020-Library	8430419L09Rik_3048	GGATGAACGGCAGCACACTG	NGG	chr6	135193925	+	8430419L09Rik	0.311883002519608	0.742592990398407	1	0	3	18
Elling2020-Library	9030025P20Rik_3049	GGAGGGAGGAGGGTGGCTGG	NGG	chr17	15210993	+	9030025P20Rik	0.00701487017795444	0.488640993833542	3	14	53	1461
Elling2020-Library	9030025P20Rik_3050	CAGCAACAACATGGTGTAGT	NGG	chr17	15207884	-	9030025P20Rik	0.163828000426292	0.581314027309418	1	2	4	30
Elling2020-Library	9030025P20Rik_3051	GATTTCCTGAACTATCAGGA	NGG	chr17	15210820	+	9030025P20Rik	0.152730002999306	0.703229010105133	3	0	1	33
Elling2020-Library	9030025P20Rik_3052	GAAGATCTCTTAGGAGAAAG	NGG	chr17	15202609	-	9030025P20Rik	0.0874937027692795	0.620419025421143	3	0	7	55
Elling2020-Library	9030025P20Rik_3053	TCAACCTGAGAAACGTCTTG	NGG	chr17	15205119	+	9030025P20Rik	0.222797006368637	0.655273020267487	3	0	1	22
Elling2020-Library	9030025P20Rik_3054	GATGAAACTAGCTTCCTGTC	NGG	chr17	15201899	+	9030025P20Rik	0.216147005558014	0.518311023712158	3	0	0	17
Elling2020-Library	9030617O03Rik_3055	AGTGGTGACGAGTACGGAGC	NGG	chr12	100816462	-	9030617O03Rik	0.609779000282288	0.566069006919861	1	0	0	7
Elling2020-Library	9030617O03Rik_3056	AAGTCCATGAGCGCTACCTG	NGG	chr12	100833422	+	9030617O03Rik	0.57267701625824	0.670098006725311	1	0	1	8
Elling2020-Library	9030617O03Rik_3057	GTAGAGAACCAAGTCCGCAG	NGG	chr12	100837586	+	9030617O03Rik	0.383891999721527	0.70320200920105	1	0	1	17
Elling2020-Library	9030617O03Rik_3058	CGATGCCTGAGACACCACTG	NGG	chr12	100837622	-	9030617O03Rik	0.22112800180912	0.76255601644516	1	0	2	17
Elling2020-Library	9030617O03Rik_3059	GAGATGATCCGGAAGCTGGT	NGG	chr12	100837667	+	9030617O03Rik	0.317631006240845	0.651868999004364	1	0	0	11
Elling2020-Library	9030617O03Rik_3060	GCTTGGAATGGGCAAAGTAA	NGG	chr12	100825813	+	9030617O03Rik	0.300267994403839	0.562991976737976	1	0	1	31
Elling2020-Library	9030624G23Rik_3061	GGGCAAGCAGAATAGCAAGC	NGG	chr12	24094828	-	9030624G23Rik	0.0382811017334461	0.544277012348175	1	19	8	39
Elling2020-Library	9030624G23Rik_3062	GGCAAGCAGAATAGCAAGCT	NGG	chr12	24094827	-	9030624G23Rik	0.0387138985097408	0.548696994781494	1	19	8	36
Elling2020-Library	9030624G23Rik_3063	GCCAGTGGGACAGTCATTGA	NGG	chr12	24094708	+	9030624G23Rik	0.117408998310566	0.507049977779388	5	2	4	24
Elling2020-Library	9030624G23Rik_3064	ACGAATTCCGACACGGAGAT	NGG	chr12	24146937	+	9030624G23Rik	0.457242012023926	0.499098002910614	2	0	1	1
Elling2020-Library	9030624G23Rik_3065	CCAGTGCCGGGACACCGCGG	NGG	chr12	24146876	-	9030624G23Rik	0.0353146009147167	0.668524980545044	5	19	9	18
Elling2020-Library	9030624G23Rik_3066	CGATGGCCGCCGCGGTGTCC	NGG	chr12	24146848	+	9030624G23Rik	0.0402222014963627	0.428011000156403	4	17	11	11
Elling2020-Library	9030624J02Rik_3067	GGTGTACTCTACCCAAACCT	NGG	chr7	118393802	-	9030624J02Rik	0.327214986085892	0.726032972335815	1	0	1	8
Elling2020-Library	9030624J02Rik_3068	GATCCAGGACTACACCTGGG	NGG	chr7	118432974	+	9030624J02Rik	0.359508991241455	0.764535009860992	1	0	2	15
Elling2020-Library	9030624J02Rik_3069	GAACTTGTTACACTTCAGGA	NGG	chr7	118373258	-	9030624J02Rik	0.29865300655365	0.614656984806061	1	0	2	19
Elling2020-Library	9030624J02Rik_3070	TGGTAGTCGCCGCACTCCAG	NGG	chr7	118342897	-	9030624J02Rik	0.331714004278183	0.574018001556397	1	0	1	7
Elling2020-Library	9030624J02Rik_3071	GTTGTTACGAAGGTCCCCGT	NGG	chr7	118439851	-	9030624J02Rik	0.917430996894836	0.622713983058929	1	0	0	1
Elling2020-Library	9030624J02Rik_3072	CGGGATGGTGATGAAGCAGT	NGG	chr7	118412784	-	9030624J02Rik	0.201527997851372	0.607428014278412	1	0	0	22
Elling2020-Library	9130008F23Rik_3073	TGTGTTCCCAACCACCTCTC	NGG	chr17	41191176	+	9130008F23Rik	0.163071006536484	0.409500986337662	1	1	3	45
Elling2020-Library	9130008F23Rik_3074	GAATTTGGATTGCCAGTCCT	NGG	chr17	41191250	-	9130008F23Rik	0.191392004489899	0.505182027816773	1	0	2	26
Elling2020-Library	9130008F23Rik_3075	TGGAGCTGGGCAGACCCCAA	NGG	chr17	41191404	-	9130008F23Rik	0.249644994735718	0.571115970611572	1	1	1	39
Elling2020-Library	9130008F23Rik_3076	AGGACCCCGAAAACACACCC	NGG	chr17	41191044	-	9130008F23Rik	0.358875006437302	0.653226017951965	1	0	0	14
Elling2020-Library	9130008F23Rik_3077	GGGGAGCCAGAATCCAAGGG	NGG	chr17	41191323	+	9130008F23Rik	0.186610996723175	0.700605988502502	1	1	2	43
Elling2020-Library	9130008F23Rik_3078	GGTGCGGGTCGTGGATTACC	NGG	chr17	41191013	-	9130008F23Rik	0.595999002456665	0.550125002861023	1	0	0	4
Elling2020-Library	9130011E15Rik_3079	GCTCCCGCCAGGTATAATGC	NGG	chr19	45910064	+	9130011E15Rik	0.909458994865418	0.589012980461121	1	0	0	1
Elling2020-Library	9130011E15Rik_3080	GGTAAATTACAGAAAATATG	NGG	chr19	45953623	-	9130011E15Rik	0.112735003232956	0.521950006484985	1	0	5	76
Elling2020-Library	9130011E15Rik_3081	GCACAAGTAGAGAAACGGGG	NGG	chr19	45967136	-	9130011E15Rik	0.214421004056931	0.758036017417908	1	0	1	20
Elling2020-Library	9130011E15Rik_3082	AAGCAAGGTGACACACGCAC	NGG	chr19	45874422	-	9130011E15Rik	0.373176008462906	0.618519008159638	1	0	1	19
Elling2020-Library	9130011E15Rik_3083	GAGTTCGCCTGCATTATACC	NGG	chr19	45910093	-	9130011E15Rik	0.988665997982025	0.637906014919281	1	0	0	1
Elling2020-Library	9130011E15Rik_3084	AAGGCGTTGACAACTCGGAT	NGG	chr19	45963409	+	9130011E15Rik	0.612760007381439	0.581363022327423	1	0	1	3
Elling2020-Library	9130019O22Rik_3085	ACTGTGGCAGGACTTTCACA	NGG	chr7	126983961	-	9130019O22Rik	0.212990999221802	0.727551996707916	1	0	2	36
Elling2020-Library	9130019O22Rik_3086	GTACATGTGTGCCACCAGTT	NGG	chr7	126984416	+	9130019O22Rik	0.297087997198105	0.571083009243012	1	0	0	28
Elling2020-Library	9130019O22Rik_3087	CGGATTCCAAATATCTTCGG	NGG	chr7	126983772	-	9130019O22Rik	0.519042015075684	0.623803973197937	1	0	0	6
Elling2020-Library	9130019O22Rik_3088	CGTGGCTTGAACACCACTAG	NGG	chr7	126984668	+	9130019O22Rik	0.524820983409882	0.668295979499817	1	0	2	6
Elling2020-Library	9130019O22Rik_3089	TGTCACGACTGCAATTTGTG	NGG	chr7	126984649	-	9130019O22Rik	0.317427009344101	0.700164973735809	1	0	1	17
Elling2020-Library	9130019O22Rik_3090	CCGTGGCTTGAACACCACTA	NGG	chr7	126984667	+	9130019O22Rik	0.531701028347015	0.612793982028961	1	0	1	6
Elling2020-Library	9130023H24Rik_3091	AAGCATTACCGAGTTCACAG	NGG	chr7	127836194	-	9130023H24Rik	0.305792987346649	0.740646004676819	1	0	1	14
Elling2020-Library	9130023H24Rik_3092	AGACCTAGCAAAACACCAGC	NGG	chr7	127836036	-	9130023H24Rik	0.35700398683548	0.604396998882294	1	0	1	29
Elling2020-Library	9130023H24Rik_3093	GACCAGGGAGAATCTAGATG	NGG	chr7	127836567	-	9130023H24Rik	0.456571996212006	0.687555015087128	1	0	1	17
Elling2020-Library	9130023H24Rik_3094	GTTTAGTGAGATTAGAGCTG	NGG	chr7	127836107	+	9130023H24Rik	0.338607996702194	0.616281986236572	1	0	0	23
Elling2020-Library	9130023H24Rik_3095	TGTGACAAAAGCTTCCGGCG	NGG	chr7	127836230	-	9130023H24Rik	0.506154000759125	0.708456993103027	1	0	0	10
Elling2020-Library	9130023H24Rik_3096	TGGACCAGCAGTACTTATGT	NGG	chr7	127836415	-	9130023H24Rik	0.658779978752136	0.624823987483978	1	0	0	9
Elling2020-Library	9130204L05Rik_3097	TGAGAAGGAATTCAGAAAGT	NGG	chr3	90997620	-	9130204L05Rik	0.0730338990688324	0.49651899933815	1	3	14	119
Elling2020-Library	9130204L05Rik_3098	CTGGGAACGACAGTCATACT	NGG	chr3	90997643	-	9130204L05Rik	0.461863994598389	0.54918098449707	1	0	2	18
Elling2020-Library	9130204L05Rik_3099	GAACTTCACAAATTATGCTC	NGG	chr3	90997662	-	9130204L05Rik	0.379794001579285	0.448606997728348	1	0	2	25
Elling2020-Library	9130204L05Rik_3100	GACAGTCATACTGGGTGAGA	NGG	chr3	90997635	-	9130204L05Rik	0.125074997544289	0.58459997177124	1	0	5	41
Elling2020-Library	9130204L05Rik_3101	TCTGGGAACGACAGTCATAC	NGG	chr3	90997644	-	9130204L05Rik	0.372090995311737	0.401280999183655	1	0	2	18
Elling2020-Library	9130204L05Rik_3102	AACTTCACAAATTATGCTCT	NGG	chr3	90997661	-	9130204L05Rik	0.447241991758347	0.513333022594452	1	0	2	23
Elling2020-Library	9130401M01Rik_3103	GGCTGGAAAAGACGGCCAGG	NGG	chr15	57892370	+	9130401M01Rik	0.215927004814148	0.662084996700287	1	0	0	35
Elling2020-Library	9130401M01Rik_3104	GCAAAGCAATCAGCTTGTGC	NGG	chr15	57892319	+	9130401M01Rik	0.259306997060776	0.53522402048111	1	0	0	22
Elling2020-Library	9130401M01Rik_3105	GCAGAGCTTGGCGCGGTAGG	NGG	chr15	57897488	+	9130401M01Rik	0.127070993185043	0.513593971729279	1	0	1	28
Elling2020-Library	9130401M01Rik_3106	CGCGATGGAGACCGGATGCT	NGG	chr15	57897599	-	9130401M01Rik	0.774820029735565	0.501640975475311	1	0	0	4
Elling2020-Library	9130401M01Rik_3107	AGGACTCAGCAGGAAATTGC	NGG	chr15	57888743	-	9130401M01Rik	0.235951006412506	0.368766993284226	1	0	4	29
Elling2020-Library	9130401M01Rik_3108	GGTGGAGCACCACGGTCAGA	NGG	chr15	57892394	+	9130401M01Rik	0.382851004600525	0.553272008895874	1	0	2	14
Elling2020-Library	9130409I23Rik_3109	CAAACCCAGACCAAGCATGG	NGG	chr1	180882904	-	9130409I23Rik	0.145793005824089	0.727523028850555	1	0	3	46
Elling2020-Library	9130409I23Rik_3110	TGATCCAGGAGATGTGATGG	NGG	chr1	180887298	-	9130409I23Rik	0.190485998988152	0.697907984256744	1	0	4	37
Elling2020-Library	9130409I23Rik_3111	AGCATGGAATCCCAATCGGG	NGG	chr1	180882599	-	9130409I23Rik	0.559255003929138	0.679521977901459	1	0	0	9
Elling2020-Library	9130409I23Rik_3112	GATCGACGTCGGGAGATATT	NGG	chr1	180878943	+	9130409I23Rik	1	0.412551999092102	1	0	0	0
Elling2020-Library	9130409I23Rik_3113	TTGGCCACCGCAAAGCACTG	NGG	chr1	180882528	+	9130409I23Rik	0.28964900970459	0.680106997489929	1	0	2	13
Elling2020-Library	9130409I23Rik_3114	CATCAACTCCAAGGAATCGA	NGG	chr1	180882653	-	9130409I23Rik	0.506561994552612	0.61499297618866	1	0	2	12
Elling2020-Library	9230104L09Rik_3115	AGAGCCAGTAATATTGTCCA	NGG	chr2	148692768	+	9230104L09Rik	0.365619003772736	0.605482995510101	1	0	2	21
Elling2020-Library	9230104L09Rik_3116	TGAAAATGACTTGTTCTGAG	NGG	chr2	148688866	-	9230104L09Rik	0.118445999920368	0.683367013931274	1	0	4	66
Elling2020-Library	9230104L09Rik_3117	CATGATGTGTATCACCCTGT	NGG	chr2	148692608	+	9230104L09Rik	0.236377999186516	0.584304988384247	1	1	0	20
Elling2020-Library	9230104L09Rik_3118	ATGTCCAGGGAGCTCAGGCA	NGG	chr2	148692756	-	9230104L09Rik	0.171414002776146	0.617134988307953	1	0	4	60
Elling2020-Library	9230104L09Rik_3119	CAAGGATGAATATGCCTACA	NGG	chr2	148692644	-	9230104L09Rik	0.217755004763603	0.58739298582077	1	0	2	30
Elling2020-Library	9230104L09Rik_3120	TTCACGAAGAAAGTTTGTGG	NGG	chr2	148689912	+	9230104L09Rik	0.345667988061905	0.617906987667084	1	0	1	19
Elling2020-Library	9230110C19Rik_3121	AGCGACGAGAAGGTTCTATG	NGG	chr9	8042706	+	9230110C19Rik	0.65692001581192	0.634522974491119	1	0	0	7
Elling2020-Library	9230110C19Rik_3122	TGTGCCCTACACCATAGCAG	NGG	chr9	8022424	+	9230110C19Rik	0.147756993770599	0.751033008098602	1	0	3	27
Elling2020-Library	9230110C19Rik_3123	TGATCTATAAGGATCTGGTG	NGG	chr9	8025983	-	9230110C19Rik	0.314310014247894	0.694746017456055	1	0	2	17
Elling2020-Library	9230110C19Rik_3124	AGTTCGTCTGAAATGAGAAA	NGG	chr9	8027108	+	9230110C19Rik	0.158856004476547	0.570092022418976	1	0	4	29
Elling2020-Library	9230110C19Rik_3125	ACTGACAAAGGGACCCTCCG	NGG	chr9	8026023	+	9230110C19Rik	0.412826001644135	0.696479976177216	1	0	1	12
Elling2020-Library	9230110C19Rik_3126	GCTGGGCAGAATCCAGGCGC	NGG	chr9	8042484	-	9230110C19Rik	0.335253000259399	0.549297988414764	1	0	0	16
Elling2020-Library	9230110F15Rik_3127	CCTGCATCAACAGAAAGTGT	NGG	chr9	35755317	+	9230110F15Rik	0.270833998918533	0.648317992687225	1	0	2	26
Elling2020-Library	9230110F15Rik_3128	ATGGCTGAAAACATGTATCT	NGG	chr9	35750426	-	9230110F15Rik	0.188981994986534	0.509370982646942	1	0	8	53
Elling2020-Library	9230110F15Rik_3129	AAGAGTGGACATTGTTTGGT	NGG	chr9	35750717	-	9230110F15Rik	0.158395007252693	0.485772013664246	1	0	4	36
Elling2020-Library	9230110F15Rik_3130	GATTTCTGTAATAAATATCA	NGG	Multiple Perfect Matches	Multiple Perfect Matches	Multiple Perfect Matches	9230110F15Rik	0.0804438963532448	0	2	0	6	66
Elling2020-Library	9230110F15Rik_3131	CCTACACTTTCTGTTGATGC	NGG	chr9	35755339	-	9230110F15Rik	0.35878199338913	0.48488000035286	1	0	2	19
Elling2020-Library	9230110F15Rik_3132	AAATATTCTTATTCACTACT	NGG	Multiple Perfect Matches	Multiple Perfect Matches	Multiple Perfect Matches	9230110F15Rik	0.156483992934227	0	2	0	4	48
Elling2020-Library	9230112D13Rik_3133	GCCCAGGAAACGCCAGACGA	NGG	chr14	34236366	-	9230112D13Rik	0.500617027282715	0.593977987766266	1	0	0	8
Elling2020-Library	9230112D13Rik_3134	ACTGGAGCCTACAAACACAC	NGG	chr14	34236400	-	9230112D13Rik	0.309383004903793	0.712427020072937	1	0	3	23
Elling2020-Library	9230112D13Rik_3135	GTCTATAAAATGCAGCTGAA	NGG	chr14	34244700	-	9230112D13Rik	0.159127995371819	0.594933986663818	1	1	5	37
Elling2020-Library	9230112D13Rik_3136	TATACAGCGGAAGCAATTAA	NGG	chr14	34234118	-	9230112D13Rik	0.461962014436722	0.312489986419678	1	0	1	14
Elling2020-Library	9230112D13Rik_3137	ACGCCAGACGAGGGGACTAT	NGG	chr14	34236357	-	9230112D13Rik	0.901684999465942	0.547841012477875	1	0	0	3
Elling2020-Library	9230112D13Rik_3138	GGGCCCTGACTATGGAATGC	NGG	chr14	34236423	-	9230112D13Rik	0.397731989622116	0.509082973003388	1	0	0	26
Elling2020-Library	9330159F19Rik_3139	AGGATTCCAAAACTCCACTT	NGG	chr10	29098038	-	9330159F19Rik	0.208011001348495	0.490814000368118	1	0	1	40
Elling2020-Library	9330159F19Rik_3140	GGAACATTTATACCACAGGT	NGG	chr10	29100515	+	9330159F19Rik	0.326635986566544	0.694407999515533	1	0	1	16
Elling2020-Library	9330159F19Rik_3141	CTGCTAGACCAGCAAATCGT	NGG	chr10	29103248	+	9330159F19Rik	0.64596301317215	0.640266001224518	1	0	0	6
Elling2020-Library	9330159F19Rik_3142	GTTACTGGACCAGTTTGACA	NGG	chr10	29094216	+	9330159F19Rik	0.308014988899231	0.681846976280212	1	0	1	32
Elling2020-Library	9330159F19Rik_3143	TGAGCTGGGGAGATTTCGAG	NGG	chr10	29100485	-	9330159F19Rik	0.336483985185623	0.706412971019745	1	0	0	30
Elling2020-Library	9330159F19Rik_3144	GCCGAGTTGAGGTGATTTGG	NGG	chr10	29097896	-	9330159F19Rik	0.400157004594803	0.694819986820221	1	0	1	10
Elling2020-Library	9330182L06Rik_3145	AGAGCCAAAAATCTGCAGGG	NGG	chr5	9477712	+	9330182L06Rik	0.225593999028206	0.759977996349335	1	0	2	29
Elling2020-Library	9330182L06Rik_3146	GACCTGGTGGATGGACAGGT	NGG	chr5	9490931	-	9330182L06Rik	0.125790998339653	0.682506024837494	1	0	2	37
Elling2020-Library	9330182L06Rik_3147	GTAAAGAATATCACCATCGA	NGG	chr5	9470700	+	9330182L06Rik	0.383758991956711	0.606374025344849	1	0	1	13
Elling2020-Library	9330182L06Rik_3148	CCGGAACAGAGCCAGCACTT	NGG	chr5	9478422	+	9330182L06Rik	0.203904002904892	0.638813972473145	1	0	1	27
Elling2020-Library	9330182L06Rik_3149	GATAGAGCCAAAAATCTGCA	NGG	chr5	9477709	+	9330182L06Rik	0.260592013597488	0.67376697063446	1	0	1	30
Elling2020-Library	9330182L06Rik_3150	GCAACGTTGGAAAATCCTGC	NGG	chr5	9449318	-	9330182L06Rik	0.305729985237122	0.609483003616333	1	0	1	12
Elling2020-Library	9330182O14Rik_3151	TGGGATATTATGGTTGACCA	NGG	chr15	40011973	+	9330182O14Rik	0.34704801440239	0.66212797164917	1	0	4	12
Elling2020-Library	9330182O14Rik_3152	GCACCAATACCTGAGTCTGT	NGG	chr15	40012024	-	9330182O14Rik	0.128330007195473	0.673914015293121	1	0	3	46
Elling2020-Library	9330182O14Rik_3153	TAGACATTCTAGCAGTCAGG	NGG	chr15	40008247	-	9330182O14Rik	0.154872998595238	0.659345984458923	1	0	2	35
Elling2020-Library	9330182O14Rik_3154	GAATAATGTATAATGGAGAG	NGG	chr15	40008299	-	9330182O14Rik	0.199432000517845	0.656552016735077	1	0	1	41
Elling2020-Library	9330182O14Rik_3155	TATCCTTGGGCAGAACATCA	NGG	chr15	40008328	-	9330182O14Rik	0.0589640997350216	0.559163987636566	1	0	13	60
Elling2020-Library	9330182O14Rik_3156	GTTCCCACAGACTCAGGTAT	NGG	chr15	40011999	+	9330182O14Rik	0.235617995262146	0.513321995735169	1	0	2	36
Elling2020-Library	9430007A20Rik_3157	GGTCCTGGGAGTCAACGTGT	NGG	chr4	144246499	+	9430007A20Rik	0.356130987405777	0.629288971424103	1	0	1	20
Elling2020-Library	9430007A20Rik_3158	TCGAGAGACAGACTCAGTGT	NGG	chr4	144250243	+	9430007A20Rik	0.282245010137558	0.656763017177582	1	0	1	22
Elling2020-Library	9430007A20Rik_3159	TGGGACGAAAGAGTCTTACA	NGG	chr4	144248946	-	9430007A20Rik	0.322317987680435	0.695982992649078	1	0	0	18
Elling2020-Library	9430007A20Rik_3160	AGTCATGGTATAGAGAAGGA	NGG	chr4	144255076	-	9430007A20Rik	0.0735140964388847	0.68799102306366	1	0	8	78
Elling2020-Library	9430007A20Rik_3161	CAGGGATTGTGCCAAAACGC	NGG	chr4	144248928	-	9430007A20Rik	0.737286984920502	0.646749973297119	1	0	0	10
Elling2020-Library	9430007A20Rik_3162	TGTAAAAAGCAGAAAAATTG	NGG	chr4	144248860	-	9430007A20Rik	0.0808586031198502	0.540708005428314	1	1	7	120
Elling2020-Library	9430015G10Rik_3163	TGAGGAAGCCAAGATACATC	NGG	chr4	156209873	+	9430015G10Rik	0.200195997953415	0.546685993671417	1	0	5	46
Elling2020-Library	9430015G10Rik_3164	ACCACATCCATGCAACACTC	NGG	chr4	156203651	-	9430015G10Rik	0.391433000564575	0.601159989833832	1	0	2	24
Elling2020-Library	9430015G10Rik_3165	GACTTCAATGCTACCTGCCT	NGG	chr4	156203653	+	9430015G10Rik	0.502233028411865	0.519545018672943	1	0	0	12
Elling2020-Library	9430015G10Rik_3166	TGTCTGGGTGCTGCTCACGC	NGG	chr4	156209914	-	9430015G10Rik	0.281563013792038	0.605948984622955	1	0	1	20
Elling2020-Library	9430015G10Rik_3167	GAAAACCTCAGGAAGTTTGC	NGG	chr4	156208109	-	9430015G10Rik	0.141659006476402	0.442072004079819	1	0	5	34
Elling2020-Library	9430015G10Rik_3168	TGCTGATGAAGAGTGTCCCC	NGG	chr4	156208041	-	9430015G10Rik	0.253583014011383	0.610439002513886	1	0	2	22
Elling2020-Library	9430016H08Rik_3169	GAAATAGGCCCAAATAAGGA	NGG	chr1	57446335	-	9430016H08Rik	0.20184400677681	0.626129984855652	1	0	1	34
Elling2020-Library	9430016H08Rik_3170	AGTCAGCGTCAGCCTCACCT	NGG	chr1	57446041	-	9430016H08Rik	0.168258994817734	0.634141981601715	1	0	2	46
Elling2020-Library	9430016H08Rik_3171	GGAAGGCGTAAATTCGAGTC	NGG	chr1	57446318	-	9430016H08Rik	1	0.549706995487213	1	0	0	3
Elling2020-Library	9430016H08Rik_3172	CGAGTCCGGACCCAGTTGAT	NGG	chr1	57446304	-	9430016H08Rik	1	0.535372018814087	1	0	0	0
Elling2020-Library	9430016H08Rik_3173	GCTACCGAGAGTCCGGAGTC	NGG	chr1	57446017	-	9430016H08Rik	0.750701010227203	0.52462899684906	1	0	0	4
Elling2020-Library	9430016H08Rik_3174	GAAGCTGGGGGATCAGAGTG	NGG	chr1	57452492	+	9430016H08Rik	0.112777002155781	0.644841015338898	1	1	2	65
Elling2020-Library	9430020K01Rik_3175	TGAATGCTAAGGCTGTATGG	NGG	chr18	4674450	-	9430020K01Rik	0.157137006521225	0.70024698972702	1	0	3	42
Elling2020-Library	9430020K01Rik_3176	GTTTGTATCCATGAGAAATC	NGG	chr18	4649172	-	9430020K01Rik	0.277401000261307	0.472043991088867	1	0	1	29
Elling2020-Library	9430020K01Rik_3177	GGTGGAGGCACATACACTGG	NGG	chr18	4673278	-	9430020K01Rik	0.224125996232033	0.730311989784241	1	0	4	31
Elling2020-Library	9430020K01Rik_3178	TGTATGGAGGCATACTTCGG	NGG	chr18	4674437	-	9430020K01Rik	0.299162000417709	0.701131999492645	1	0	0	15
Elling2020-Library	9430020K01Rik_3179	AGGTGGAGGCACATACACTG	NGG	chr18	4673279	-	9430020K01Rik	0.144013002514839	0.71477198600769	1	0	2	39
Elling2020-Library	9430020K01Rik_3180	ACGCTGCAGCATGTATAGTG	NGG	chr18	4649120	+	9430020K01Rik	0.753363013267517	0.684166014194489	1	0	0	3
Elling2020-Library	9430038I01Rik_3181	ACTCCCCCGAGATACACCTC	NGG	chr7	136989101	+	9430038I01Rik	0.564643025398254	0.656333982944489	1	0	0	6
Elling2020-Library	9430038I01Rik_3182	GGGCACAGGTGGTTAGCATG	NGG	chr7	136989360	+	9430038I01Rik	0.350459009408951	0.63526201248169	1	0	2	18
Elling2020-Library	9430038I01Rik_3183	TGCAGGAGGTCAGAACCAGG	NGG	chr7	136989420	-	9430038I01Rik	0.161946997046471	0.715236008167267	1	0	4	45
Elling2020-Library	9430038I01Rik_3184	CTTGCCTGAGGTGTATCTCG	NGG	chr7	136989127	-	9430038I01Rik	0.38696900010109	0.606974005699158	1	0	0	14
Elling2020-Library	9430038I01Rik_3185	GTTTCCTAGGTTCTGCAGAA	NGG	chr7	136989170	-	9430038I01Rik	0.215384006500244	0.563928008079529	1	0	2	29
Elling2020-Library	9430038I01Rik_3186	GCCTTGCCTGAGGTGTATCT	NGG	chr7	136989129	-	9430038I01Rik	0.297704994678497	0.359497994184494	1	0	1	28
Elling2020-Library	9430069I07Rik_3187	ACAGTCCTGAGGCTCATGCG	NGG	chr15	34349365	-	9430069I07Rik	0.419140011072159	0.645816028118134	1	0	0	11
Elling2020-Library	9430069I07Rik_3188	CCTCATCCCAAAGAGCACCT	NGG	chr15	34349447	+	9430069I07Rik	0.294927000999451	0.634549975395203	1	0	2	27
Elling2020-Library	9430069I07Rik_3189	ACATCTTTCCAACAGTCCTG	NGG	chr15	34349376	-	9430069I07Rik	0.151593998074532	0.643172025680542	1	0	1	58
Elling2020-Library	9430069I07Rik_3190	TGCACAATGCTTGACTACTG	NGG	chr15	34356516	-	9430069I07Rik	0.248685002326965	0.68953001499176	1	0	1	20
Elling2020-Library	9430069I07Rik_3191	CTCGTCTGGAAAGCTATCCT	NGG	chr15	34349444	-	9430069I07Rik	0.382014006376267	0.549800992012024	1	0	2	21
Elling2020-Library	9430069I07Rik_3192	GCACATGTGGACTGCTGCAA	NGG	chr15	34355721	-	9430069I07Rik	0.300235986709595	0.554674029350281	1	0	1	24
Elling2020-Library	9530002B09Rik_3193	TGGTGTTACCTCGATCCCTG	NGG	chr4	122583160	+	9530002B09Rik	0.361371010541916	0.723443984985352	1	0	7	11
Elling2020-Library	9530002B09Rik_3194	TGCATGTGAGCTGACATACA	NGG	chr4	122595014	-	9530002B09Rik	0.131157994270325	0.64071398973465	1	1	2	69
Elling2020-Library	9530002B09Rik_3195	GACAGCAGCCACAGGGATCG	NGG	chr4	122583190	-	9530002B09Rik	0.176643997430801	0.635739982128143	1	0	4	37
Elling2020-Library	9530002B09Rik_3196	AAGATCTACAGCTAGAATCA	NGG	chr4	122583238	+	9530002B09Rik	0.151473000645638	0.537290990352631	1	0	1	52
Elling2020-Library	9530002B09Rik_3197	ATCTTGAGGACCTAGTGACC	NGG	chr4	122583242	-	9530002B09Rik	0.257398992776871	0.636002004146576	1	1	2	21
Elling2020-Library	9530002B09Rik_3198	GCTAGGAGAAACAATAAGTA	NGG	chr4	122594237	+	9530002B09Rik	0.177625998854637	0.375227987766266	1	1	3	28
Elling2020-Library	9530003J23Rik_3199	TGGTTTCCAAGGAATCACGC	NGG	chr10	117074368	-	9530003J23Rik	0.679054021835327	0.716948986053467	1	0	0	10
Elling2020-Library	9530003J23Rik_3200	GATCTGAAAGATCCCATAGC	NGG	chr10	117073591	+	9530003J23Rik	0.237849995493889	0.634516000747681	1	0	6	19
Elling2020-Library	9530003J23Rik_3201	AGGATCGTGAAGGATCCACA	NGG	chr10	117071522	-	9530003J23Rik	0.206575006246567	0.749598979949951	1	0	1	23
Elling2020-Library	9530003J23Rik_3202	AACCTCAAAGAGTACATTCG	NGG	chr10	117070354	-	9530003J23Rik	0.396916002035141	0.700164020061493	1	0	0	9
Elling2020-Library	9530003J23Rik_3203	GATCCTCTTTGCACAAACTA	NGG	chr10	117071517	+	9530003J23Rik	0.560145020484924	0.55391800403595	1	0	0	29
Elling2020-Library	9530003J23Rik_3204	TTGTGCAAAGAGGATCGTGA	NGG	chr10	117071532	-	9530003J23Rik	0.38511198759079	0.686253011226654	1	0	2	19
Elling2020-Library	9530053A07Rik_3205	AGAGATGCCCAGGTCCACAC	NGG	chr7	27837026	-	9530053A07Rik	0.073115199804306	0.651300013065338	1	0	7	328
Elling2020-Library	9530053A07Rik_3206	GATCCCAAGCAAGGGCACAT	NGG	chr7	27862377	+	9530053A07Rik	0.316935002803803	0.672550976276398	1	0	5	21
Elling2020-Library	9530053A07Rik_3207	GAAGTCTGTAAAGTGTTGGA	NGG	chr7	27843555	+	9530053A07Rik	0.115368999540806	0.662167012691498	1	0	2	35
Elling2020-Library	9530053A07Rik_3208	GAGTCATTGTGTATCCATGG	NGG	chr7	27842170	+	9530053A07Rik	0.206544995307922	0.721992015838623	1	0	0	31
Elling2020-Library	9530053A07Rik_3209	CGGGACCTGCAGTTACCTGA	NGG	chr7	27852290	+	9530053A07Rik	0.308950006961823	0.602631986141205	1	0	0	20
Elling2020-Library	9530053A07Rik_3210	GGGCACCTGCACCTACACCA	NGG	chr7	27831012	+	9530053A07Rik	0.305379986763001	0.677694976329804	1	0	1	18
Elling2020-Library	9530068E07Rik_3211	TGGCTTGTGTTCCAAAACTG	NGG	chr11	52297806	+	9530068E07Rik	0.207221001386643	0.677839994430542	1	0	6	25
Elling2020-Library	9530068E07Rik_3212	GGGAGCTGTTGAGAGCCAGG	NGG	chr11	52294120	-	9530068E07Rik	0.0902625992894173	0.729703009128571	1	0	6	69
Elling2020-Library	9530068E07Rik_3213	GCTTTAGAAAATGTAATCAT	NGG	chr11	52297905	-	9530068E07Rik	0.187858000397682	0.440526008605957	1	0	5	56
Elling2020-Library	9530068E07Rik_3214	GGGCTTCCAGGACTCAGTGG	NGG	chr11	52294251	+	9530068E07Rik	0.0189628005027771	0.637045025825501	1	1	10	144
Elling2020-Library	9530068E07Rik_3215	GCTCCCGCCCCCCAACAGGG	NGG	chr11	52294281	+	9530068E07Rik	0.214993998408318	0.685759007930756	1	0	4	20
Elling2020-Library	9530068E07Rik_3216	CGCCCTGGGCAGAATGTGCG	NGG	chr11	52287305	+	9530068E07Rik	0.926895976066589	0.539101004600525	1	0	0	3
Elling2020-Library	9530077C05Rik_3217	GCTTTCCAGGGCATCCATGA	NGG	chr9	22342997	+	9530077C05Rik	0.210280999541283	0.624854028224945	1	0	1	43
Elling2020-Library	9530077C05Rik_3218	TGCCCTGGAAAGCAGGTCTT	NGG	chr9	22343009	-	9530077C05Rik	0.192625001072884	0.47986501455307	1	0	4	41
Elling2020-Library	9530077C05Rik_3219	ATTGTGTAAGAGCCAAGAGA	NGG	chr9	22346651	+	9530077C05Rik	0.0883113965392113	0.672326982021332	1	1	5	68
Elling2020-Library	9530077C05Rik_3220	AGAGTTCACAGAAGGACATG	NGG	chr9	22346602	-	9530077C05Rik	0.0833773016929627	0.681852996349335	1	0	5	83
Elling2020-Library	9530077C05Rik_3221	GCTAAAGCCCAACAACCCAA	NGG	chr9	22346463	+	9530077C05Rik	0.250802993774414	0.687550008296967	1	0	3	17
Elling2020-Library	9530077C05Rik_3222	TTTCTACTGCACGAGAGCAC	NGG	chr9	22343053	+	9530077C05Rik	0.505015015602112	0.541275024414063	1	0	1	12
Elling2020-Library	9830107B12Rik_3223	TCTCAGAGGTATCCAACTGG	NGG	chr17	48452598	-	9830107B12Rik	0.302789986133575	0.665010988712311	1	0	0	24
Elling2020-Library	9830107B12Rik_3224	TTATCTCAGAGGTATCCAAC	NGG	chr17	48452601	-	9830107B12Rik	0.286540985107422	0.550002992153168	1	0	3	18
Elling2020-Library	9830107B12Rik_3225	ACCAGGATAACTTATCTCAG	NGG	chr17	48452612	-	9830107B12Rik	0.250979006290436	0.678598999977112	1	1	0	20
Elling2020-Library	9830107B12Rik_3226	CTGTCACCATGAGTAAGCTC	NGG	chr17	48452677	-	9830107B12Rik	0.260509997606278	0.567457973957062	1	2	2	17
Elling2020-Library	9830107B12Rik_3227	GACCACGGGAATAGTAACAC	NGG	chr17	48439150	+	9830107B12Rik	0.399672001600266	0.641759991645813	2	0	0	3
Elling2020-Library	9830107B12Rik_3228	TGGACTCCTCAGCAAGACAC	NGG	chr17	48439147	-	9830107B12Rik	0.140769004821777	0.626114010810852	2	0	1	37
Elling2020-Library	9830147E19Rik_3229	CAGAGTGTCTGTCTCTAGTT	NGG	Multiple Perfect Matches	Multiple Perfect Matches	Multiple Perfect Matches	9830147E19Rik	0.0828996002674103	0	2	1	3	51
Elling2020-Library	9830147E19Rik_3230	AACCCTATGAATATACACAA	NGG	Multiple Perfect Matches	Multiple Perfect Matches	Multiple Perfect Matches	9830147E19Rik	0.0924514010548592	0	5	2	3	42
Elling2020-Library	9830147E19Rik_3231	AAGATGACTGTGATATTTGA	NGG	Multiple Perfect Matches	Multiple Perfect Matches	Multiple Perfect Matches	9830147E19Rik	0.060571700334549	0	6	2	7	85
Elling2020-Library	9830147E19Rik_3232	TTCCATTGTGTATATTCATA	NGG	Multiple Perfect Matches	Multiple Perfect Matches	Multiple Perfect Matches	9830147E19Rik	0.0547585003077984	0	2	4	8	72
Elling2020-Library	9830147E19Rik_3233	TCATAGGGTTTCTCTGCAGA	NGG	chr7	42263611	+	9830147E19Rik	0.134972006082535	0.541285991668701	1	0	11	56
Elling2020-Library	9830147E19Rik_3234	ATTCCATTGTGTATATTCAT	NGG	Multiple Perfect Matches	Multiple Perfect Matches	Multiple Perfect Matches	9830147E19Rik	0.0799290984869003	0	2	5	10	75
Elling2020-Library	9930012K11Rik_3235	AGGAGAACAGGAGTCCACGG	NGG	chr14	70394690	-	9930012K11Rik	0.191683992743492	0.740604996681213	1	0	1	43
Elling2020-Library	9930012K11Rik_3236	GTTGTCTGGTATCCGTCTGT	NGG	chr14	70395026	+	9930012K11Rik	0.620599985122681	0.587228000164032	1	0	0	6
Elling2020-Library	9930012K11Rik_3237	GAACTTTGACCTTATCCCAG	NGG	chr14	70393371	+	9930012K11Rik	0.328934997320175	0.678561985492706	1	0	1	17
Elling2020-Library	9930012K11Rik_3238	GGACCTGGCACAAGGCTGTG	NGG	chr14	70395089	-	9930012K11Rik	0.167768999934196	0.656206011772156	1	1	6	36
Elling2020-Library	9930012K11Rik_3239	GTCGCTCCACCGCAAAGACG	NGG	chr14	70396792	+	9930012K11Rik	1	0.582032024860382	1	0	0	0
Elling2020-Library	9930012K11Rik_3240	GCAGACCCAGAGACCCTCTA	NGG	chr14	70394128	-	9930012K11Rik	0.152788996696472	0.594494998455048	1	0	0	39
Elling2020-Library	9930021J03Rik_3241	GAATCTGTTGGGCTAAACAA	NGG	chr19	29732259	+	9930021J03Rik	0.265327990055084	0.573310017585754	1	0	1	20
Elling2020-Library	9930021J03Rik_3242	GACACCGTGCAAGCGGTAGC	NGG	chr19	29782752	+	9930021J03Rik	0.975512981414795	0.514567971229553	1	0	0	2
Elling2020-Library	9930021J03Rik_3243	AGTTCTGTGGTGCAGATGTG	NGG	chr19	29731787	-	9930021J03Rik	0.152721002697945	0.669133007526398	1	0	5	56
Elling2020-Library	9930021J03Rik_3244	AGTGGTCGACACCGTGCAAG	NGG	chr19	29782745	+	9930021J03Rik	0.660018026828766	0.612873017787933	1	0	0	4
Elling2020-Library	9930021J03Rik_3245	GAGTGCAGGGAAGTTATCCT	NGG	chr19	29731848	-	9930021J03Rik	0.238766998052597	0.560661017894745	1	0	3	53
Elling2020-Library	9930021J03Rik_3246	AGGGCAAATGGTACCATCGG	NGG	chr19	29700906	-	9930021J03Rik	0.478830993175507	0.606517970561981	1	0	2	14
Elling2020-Library	9930104L06Rik_3247	GGAAGAAGGAGACACTCACC	NGG	chr4	124836401	-	9930104L06Rik	0.135028004646301	0.640586972236633	1	0	6	67
Elling2020-Library	9930104L06Rik_3248	TAACACCATCAACAGCCACG	NGG	chr4	124834179	+	9930104L06Rik	0.357064008712769	0.729816019535065	1	0	4	8
Elling2020-Library	9930104L06Rik_3249	CAGAGGGGCTCACAACTGAG	NGG	chr4	124834285	-	9930104L06Rik	0.203619003295898	0.69685697555542	1	0	2	25
Elling2020-Library	9930104L06Rik_3250	GTTACTGAGAGAGGACAGGA	NGG	chr4	124832366	-	9930104L06Rik	0.0588705986738205	0.579028010368347	1	0	12	136
Elling2020-Library	9930104L06Rik_3251	TTACTGAGAGAGGACAGGAG	NGG	chr4	124832365	-	9930104L06Rik	0.0651924982666969	0.681842982769013	1	1	5	106
Elling2020-Library	9930104L06Rik_3252	TAAGTCTGGAAAGGGACGCA	NGG	chr4	124832441	-	9930104L06Rik	0.181389003992081	0.615603029727936	1	0	1	25
Elling2020-Library	9930111J21Rik1_3253	GTGACAATATGGGATTTGCC	NGG	chr11	48838985	-	9930111J21Rik1	0.274390995502472	0.627418994903565	1	1	3	13
Elling2020-Library	9930111J21Rik1_3254	ATGAACAGAGGAGTAAACCT	NGG	chr11	48838777	-	9930111J21Rik1	0.14292299747467	0.636023998260498	4	0	6	38
Elling2020-Library	9930111J21Rik1_3255	ATATGGGATTTGCCTGGCAT	NGG	chr11	48838979	-	9930111J21Rik1	0.0927959010004997	0.440849989652634	1	1	6	29
Elling2020-Library	9930111J21Rik1_3256	TGACTTCTTCATTATCATCT	NGG	chr11	48838902	-	9930111J21Rik1	0.0946618989109993	0.518881976604462	5	1	4	59
Elling2020-Library	9930111J21Rik1_3257	TGAACAACTGGAGAGACCTA	NGG	chr11	48838298	+	9930111J21Rik1	0.11132699996233	0.612960994243622	1	3	2	56
Elling2020-Library	9930111J21Rik1_3258	GGATGGGAGTTCCCTCAGTA	NGG	chr11	48838590	+	9930111J21Rik1	0.190907001495361	0.506399989128113	1	2	3	26
Elling2020-Library	9930111J21Rik2_3259	GCAAAGTGAGCATGAACATG	NGG	chr11	48929826	+	9930111J21Rik2	0.103331997990608	0.703427016735077	2	1	7	41
Elling2020-Library	9930111J21Rik2_3260	CTATATCGGGAGGAGTCCGT	NGG	chr11	48929382	-	9930111J21Rik2	0.206964001059532	0.624113023281097	2	2	1	2
Elling2020-Library	9930111J21Rik2_3261	GCTTAAGGAAGTTACCCACC	NGG	chr11	48929968	-	9930111J21Rik2	0.288839012384415	0.660045981407166	2	0	2	14
Elling2020-Library	9930111J21Rik2_3263	AGTCTCACTAGAGAGGCCCC	NGG	chr11	48929227	+	9930111J21Rik2	0.125859007239342	0.654583990573883	2	2	1	17
Elling2020-Library	9930111J21Rik2_3264	GTTTCCCAGTGTGACACTGT	NGG	chr11	48930262	-	9930111J21Rik2	0.0947917997837067	0.661989986896515	4	1	4	50
Elling2020-Library	A130010J15Rik_3265	GTTATCTGGAGGAACTACAG	NGG	chr1	192856833	+	A130010J15Rik	0.246948003768921	0.754142999649048	1	0	1	26
Elling2020-Library	A130010J15Rik_3266	GCTTAACCATGACTCCCCTG	NGG	chr1	192857211	+	A130010J15Rik	0.454959005117416	0.70787900686264	1	0	1	15
Elling2020-Library	A130010J15Rik_3267	CGGGCAGTAAACACCCGCAG	NGG	chr1	192857247	-	A130010J15Rik	0.765829980373383	0.658249974250794	1	0	0	3
Elling2020-Library	A130010J15Rik_3268	AGTGCAGAGATTCCAGTCTG	NGG	chr1	192857143	-	A130010J15Rik	0.163488000631332	0.678640007972717	1	0	1	55
Elling2020-Library	A130010J15Rik_3269	ACTGTATTTGGGATACTCCT	NGG	chr1	192857141	+	A130010J15Rik	0.327652007341385	0.595993995666504	1	0	3	17
Elling2020-Library	A130010J15Rik_3270	GGCGCTCCAAAGTTATCTGG	NGG	chr1	192856822	+	A130010J15Rik	0.908070981502533	0.647457003593445	1	0	0	3
Elling2020-Library	A1bg_3271	AGGGCGGCAGGGCCGTATAG	NGG	chr15	60789760	+	A1bg	0.656531989574432	0.60249400138855	1	0	0	12
Elling2020-Library	A1bg_3272	TGGCAGGTGAATGTCAACAG	NGG	chr15	60792618	+	A1bg	0.369329005479813	0.7309650182724	1	0	1	20
Elling2020-Library	A1bg_3273	TGATGTGCCAGGTTGCAATG	NGG	chr15	60792174	-	A1bg	0.25117701292038	0.690805971622467	1	0	0	22
Elling2020-Library	A1bg_3274	GTTTCCCATCAAACACAGAG	NGG	chr15	60791744	+	A1bg	0.0972193032503128	0.700564980506897	1	1	6	69
Elling2020-Library	A1bg_3275	GTACAGGATAGCATCTCTGG	NGG	chr15	60791603	+	A1bg	0.402137994766235	0.646829009056091	1	0	2	12
Elling2020-Library	A1bg_3276	GTAGAGTTAATGTGGAGTGA	NGG	chr15	60791506	-	A1bg	0.259824991226196	0.631521999835968	1	0	1	28
Elling2020-Library	A1cf_3277	GCTGATAAAACCAAAAACCG	NGG	chr19	31895434	+	A1cf	0.22528800368309	0.716121017932892	1	0	1	21
Elling2020-Library	A1cf_3278	AGTTATGTTAGGTACACCCG	NGG	chr19	31909878	+	A1cf	0.620181977748871	0.77095502614975	1	0	0	8
Elling2020-Library	A1cf_3279	TGGCACAGACTCCCAAGAGA	NGG	chr19	31895311	-	A1cf	0.00156333995983005	0.599206984043121	1	9	442	11035
Elling2020-Library	A1cf_3280	GAATCCCCAAAACCAAAAAG	NGG	chr19	31895342	+	A1cf	0.0628489032387734	0.531428992748261	1	0	4	93
Elling2020-Library	A1cf_3281	GCATAAGGTTCCTTACGTAC	NGG	chr19	31898334	-	A1cf	0.41899698972702	0.532473027706146	1	0	0	6
Elling2020-Library	A1cf_3282	GGATTCCTCCCACAAACAAT	NGG	chr19	31895347	-	A1cf	0.420462995767593	0.539151012897492	1	0	0	21
Elling2020-Library	A230046K03Rik_3283	GAACTACGGGAGGTTCCTTG	NGG	chr10	83382673	+	A230046K03Rik	0.704809010028839	0.645730018615723	1	0	0	5
Elling2020-Library	A230046K03Rik_3284	TGTGACGAGGTGCTACGAAG	NGG	chr10	83390611	+	A230046K03Rik	0.632632970809937	0.726540982723236	1	0	0	7
Elling2020-Library	A230046K03Rik_3285	GTAGCACCTCGTCACAAAGC	NGG	chr10	83390626	-	A230046K03Rik	0.680498003959656	0.578095972537994	1	0	1	7
Elling2020-Library	A230046K03Rik_3286	GATCAAGAAATTAAAATATG	NGG	chr10	83385506	+	A230046K03Rik	0.0620039999485016	0.453193008899689	1	1	5	132
Elling2020-Library	A230046K03Rik_3287	AGAGCAGAAAAATTCAATCG	NGG	chr10	83419130	+	A230046K03Rik	0.258217006921768	0.672514975070953	1	0	2	32
Elling2020-Library	A230046K03Rik_3288	GGACATGTAGAGATTCATTG	NGG	chr10	83405893	-	A230046K03Rik	0.321815013885498	0.705790996551514	1	0	2	16
Elling2020-Library	A230050P20Rik_3289	AGGTCACGGTCCCAGCGTGG	NGG	chr9	20784500	-	A230050P20Rik	0.320174008607864	0.619678020477295	1	0	0	13
Elling2020-Library	A230050P20Rik_3290	AGTGCCACTTGACAAGATGT	NGG	chr9	20784201	+	A230050P20Rik	0.625701010227203	0.630255997180939	1	0	0	9
Elling2020-Library	A230050P20Rik_3291	GTACACGGCGCCACCATACA	NGG	chr9	20782806	-	A230050P20Rik	1	0.564822971820831	1	0	0	0
Elling2020-Library	A230050P20Rik_3292	AAGTTTGGCAGCGACCACAC	NGG	chr9	20780703	+	A230050P20Rik	0.375528007745743	0.697171986103058	1	0	0	15
Elling2020-Library	A230050P20Rik_3293	AGAAGGCAGGGGCTCTTATG	NGG	chr9	20780680	+	A230050P20Rik	0.156974002718925	0.467997014522553	1	0	2	56
Elling2020-Library	A230050P20Rik_3294	GCAGCGACCACACCGGAGTT	NGG	chr9	20780710	+	A230050P20Rik	0.624988973140717	0.453038990497589	1	0	0	3
Elling2020-Library	A230065H16Rik_3295	AGTGGGTTCCACCACAATAG	NGG	chr12	111376691	-	A230065H16Rik	0.368791997432709	0.492482990026474	1	0	1	23
Elling2020-Library	A230065H16Rik_3296	GCAGTCGCTGACAGAGCCAA	NGG	chr12	111376668	-	A230065H16Rik	0.199138000607491	0.615494012832642	1	0	0	20
Elling2020-Library	A230065H16Rik_3297	AGCGGGTGCTGTGGAAAGCG	NGG	chr12	111376694	+	A230065H16Rik	0.237899005413055	0.602805972099304	1	0	1	21
Elling2020-Library	A230065H16Rik_3298	AGAGCCAAGGGCCCTTCTCC	NGG	chr12	111376656	-	A230065H16Rik	0.26138100028038	0.442521989345551	1	0	1	26
Elling2020-Library	A230065H16Rik_3299	GTACCTCTCTGTGTACCCTC	NGG	chr12	111376753	-	A230065H16Rik	0.180527001619339	0.543296992778778	1	0	1	37
Elling2020-Library	A230065H16Rik_3300	GGCAGTCGCTGACAGAGCCA	NGG	chr12	111376669	-	A230065H16Rik	0.204998999834061	0.509903013706207	1	0	0	24
Elling2020-Library	A2m_3301	TGGCTGTGGAGAACAGAACA	NGG	chr6	121645059	+	A2m	0.0417971014976502	0.64180999994278	1	0	30	389
Elling2020-Library	A2m_3302	GTAGGAGTCATGCCAATACC	NGG	chr6	121645553	+	A2m	0.386215001344681	0.5521559715271	1	0	0	12
Elling2020-Library	A2m_3303	AAAAAAATCGCATTGCACAG	NGG	chr6	121618237	+	A2m	0.200143992900848	0.703984022140503	1	0	2	33
Elling2020-Library	A2m_3304	AAGCAGCAGAATTCCCACGG	NGG	chr6	121650610	+	A2m	0.110836997628212	0.793919026851654	1	0	2	41
Elling2020-Library	A2m_3305	ATAAGCCAGGAGCACATAAG	NGG	chr6	121650540	-	A2m	0.206422001123428	0.704528987407684	1	0	0	37
Elling2020-Library	A2m_3306	GTTGACAGAAGAGAACGTAG	NGG	chr6	121624948	+	A2m	0.116159997880459	0.730834007263184	1	0	2	34
Elling2020-Library	A330050F15Rik_3307	GAAGTCTGGGAAGGAGCTAG	NGG	chr17	69794152	+	A330050F15Rik	0.0539717003703117	0.59104198217392	1	1	8	138
Elling2020-Library	A330050F15Rik_3308	ATTCTGGACAATCTGCTTGC	NGG	chr17	69794215	-	A330050F15Rik	0.370761007070541	0.382678985595703	1	0	0	23
Elling2020-Library	A330050F15Rik_3309	AGCCATGCGGCAAGTCTCCC	NGG	chr17	69794227	+	A330050F15Rik	0.474638998508454	0.472705006599426	1	0	0	11
Elling2020-Library	A330050F15Rik_3310	AGGCAGACCCGGTGACAGCA	NGG	chr17	69794266	+	A330050F15Rik	0.154751002788544	0.583069026470184	1	0	0	36
Elling2020-Library	A330050F15Rik_3311	TCTCCCAGGAGAGCCTGCGG	NGG	chr17	69794241	+	A330050F15Rik	0.214852005243301	0.602455973625183	1	0	3	33
Elling2020-Library	A330050F15Rik_3312	TGGCTTGCAGGATGGCATTC	NGG	chr17	69794231	-	A330050F15Rik	0.318477988243103	0.350353002548218	1	0	1	26
Elling2020-Library	A330070K13Rik_3313	TGAGGAGGGTTCCAACCCAG	NGG	chr5	130410062	+	A330070K13Rik	0.168457001447678	0.618682980537415	1	0	4	21
Elling2020-Library	A330070K13Rik_3314	AGCCAGGAGGACAGGAAATG	NGG	chr5	130413352	-	A330070K13Rik	0.0828559994697571	0.598186016082764	1	0	6	113
Elling2020-Library	A330070K13Rik_3315	GCAGGGTCTCTTGGGATCTG	NGG	chr5	130413319	-	A330070K13Rik	0.0721016004681587	0.560347020626068	1	2	5	55
Elling2020-Library	A330070K13Rik_3316	GTGGAGTTGTTAGACCTCTG	NGG	chr5	130410044	+	A330070K13Rik	0.277994006872177	0.590200006961823	1	0	0	21
Elling2020-Library	A330070K13Rik_3317	GTATCCTTTAGAGAGGAAAA	NGG	chr5	130410177	-	A330070K13Rik	0.11353500187397	0.557344019412994	1	0	2	60
Elling2020-Library	A330070K13Rik_3318	GGTTGGCACTCTACTCTGAG	NGG	chr5	130410094	+	A330070K13Rik	0.386660009622574	0.651099026203156	1	0	1	12
Elling2020-Library	A3galt2_3319	AGCAAACACAGTCAGCCCGA	NGG	chr4	128655956	-	A3galt2	0.305092006921768	0.675969004631043	1	0	1	22
Elling2020-Library	A3galt2_3320	GGGCAGAGGAAATTATCTGG	NGG	chr4	128661379	+	A3galt2	0.160236999392509	0.702391028404236	1	0	3	81
Elling2020-Library	A3galt2_3321	GGCACCCAAGGAATATACGC	NGG	chr4	128661431	+	A3galt2	0.527230978012085	0.652137994766235	1	0	0	5
Elling2020-Library	A3galt2_3322	GACGGCGGAACCTCACCATC	NGG	chr4	128655919	+	A3galt2	0.760879993438721	0.488406002521515	1	0	0	3
Elling2020-Library	A3galt2_3323	AATAATTGGTGCTCCCCAAG	NGG	chr4	128655875	-	A3galt2	0.499413013458252	0.66252601146698	1	0	0	16
Elling2020-Library	A3galt2_3324	GGGCCAAGAAGAGACTCCTG	NGG	chr4	128655210	+	A3galt2	0.178121998906136	0.678094029426575	1	0	3	36
Elling2020-Library	A430005L14Rik_3325	TTCCCGAAGAAGCGACTCAC	NGG	chr4	154045432	-	A430005L14Rik	0.435539990663529	0.545581996440888	1	0	0	8
Elling2020-Library	A430005L14Rik_3326	TGACAAAGGTCACCTTGTGA	NGG	chr4	154045040	+	A430005L14Rik	0.155881002545357	0.633710980415344	2	0	2	38
Elling2020-Library	A430005L14Rik_3327	CGGGAATGTCGAGCTTATGC	NGG	chr4	154045427	+	A430005L14Rik	0.5	0.524801015853882	2	0	0	0
Elling2020-Library	A430005L14Rik_3328	GAAGAAGCGACTCACAGGCA	NGG	chr4	154045427	-	A430005L14Rik	0.152557000517845	0.521005988121033	1	0	4	31
Elling2020-Library	A430005L14Rik_3329	AAGAAGCGACTCACAGGCAT	NGG	chr4	154045426	-	A430005L14Rik	0.189889997243881	0.493061989545822	1	1	0	28
Elling2020-Library	A430005L14Rik_3330	GCTGCTGTCCATCTGAAGCA	NGG	chr4	154045376	-	A430005L14Rik	0.16329599916935	0.650631010532379	2	0	2	36
Elling2020-Library	A430033K04Rik_3331	CGACATCAGAAGATACACAA	NGG	chr5	138646117	+	A430033K04Rik	0.22801199555397	0.726781010627747	1	0	3	41
Elling2020-Library	A430033K04Rik_3332	GAAGAAGGATTTGAACCGTG	NGG	chr5	138637794	+	A430033K04Rik	0.303362995386124	0.739181995391846	1	0	1	22
Elling2020-Library	A430033K04Rik_3333	TATAGGAGCCTGGTGTGGCT	NGG	chr5	138634530	+	A430033K04Rik	0.221137002110481	0.570587992668152	1	0	2	22
Elling2020-Library	A430033K04Rik_3334	GTATCTTCTGATGTCGTGTG	NGG	chr5	138646132	-	A430033K04Rik	0.316184997558594	0.69555002450943	1	0	0	22
Elling2020-Library	A430033K04Rik_3335	GTGGCTTCTGCAACACCCCA	NGG	chr5	138637831	-	A430033K04Rik	0.20627099275589	0.578882992267609	1	0	2	38
Elling2020-Library	A430033K04Rik_3336	TGGAAGAAGGATTTGAACCG	NGG	chr5	138637792	+	A430033K04Rik	0.262059986591339	0.603518009185791	1	0	2	26
Elling2020-Library	A430078G23Rik_3337	AGCAAAGGTTCGCCACACAG	NGG	chr8	3438409	-	A430078G23Rik	0.393907994031906	0.737794995307922	1	0	1	19
Elling2020-Library	A430078G23Rik_3338	TGAACACCAAAGAACAAGCT	NGG	chr8	3438930	+	A430078G23Rik	0.155091002583504	0.569010019302368	1	0	6	56
Elling2020-Library	A430078G23Rik_3339	GCTCAGGCTGCGCTTCACTC	NGG	chr8	3438066	-	A430078G23Rik	0.390038013458252	0.494888991117477	1	0	0	23
Elling2020-Library	A430078G23Rik_3340	AGACTGATGGAGGTCAGAAG	NGG	chr8	3430382	-	A430078G23Rik	0.0354494005441666	0.650443971157074	1	0	13	128
Elling2020-Library	A430078G23Rik_3341	ACTGTGGAAGATGAGCAGGC	NGG	chr8	3414734	+	A430078G23Rik	0.105677999556065	0.657476007938385	1	0	4	56
Elling2020-Library	A430078G23Rik_3342	AGCTACCAGAATGTGCAAGA	NGG	chr8	3438801	-	A430078G23Rik	0.30375799536705	0.563687026500702	1	0	2	27
Elling2020-Library	A430089I19Rik_3343	GCCAGATTCTGGAGAGTGGA	NGG	Multiple Perfect Matches	Multiple Perfect Matches	Multiple Perfect Matches	A430089I19Rik	0.0385811999440193	0	7	11	12	69
Elling2020-Library	A430089I19Rik_3344	AAGGCCTCCTTGAACAGAGC	NGG	Multiple Perfect Matches	Multiple Perfect Matches	Multiple Perfect Matches	A430089I19Rik	0.0324474982917309	0	11	12	24	76
Elling2020-Library	A430105I19Rik_3349	AGGAGATCGAGGAAGATCGT	NGG	chr2	118591878	-	A430105I19Rik	0.336827993392944	0.688102006912231	1	0	0	18
Elling2020-Library	A430105I19Rik_3350	AGAACCAGGCCTTACTACGA	NGG	chr2	118592153	-	A430105I19Rik	0.463422000408173	0.668712019920349	1	0	1	18
Elling2020-Library	A430105I19Rik_3351	TGCGCAAGGCAACTATCCTA	NGG	chr2	118592157	+	A430105I19Rik	0.338678985834122	0.587243974208832	1	0	1	24
Elling2020-Library	A430105I19Rik_3352	GAAGGAGAGGCTAACTGGCA	NGG	chr2	118588922	-	A430105I19Rik	0.143362000584602	0.532217979431152	1	0	6	47
Elling2020-Library	A430105I19Rik_3353	GGGTGACTGGAGCCGCCCGT	NGG	chr2	118590032	-	A430105I19Rik	0.956257998943329	0.578954994678497	1	0	0	1
Elling2020-Library	A430105I19Rik_3354	AAGCCGAGTCCACAATGCGC	NGG	chr2	118592228	-	A430105I19Rik	0.799692988395691	0.610457003116608	1	0	0	3
Elling2020-Library	A4galt_3355	AGACTCGGGTAAGCAGTTGG	NGG	chr15	83111991	+	A4galt	0.394268989562988	0.726877987384796	1	0	1	10
Elling2020-Library	A4galt_3356	GAAGTTTGGTGGGATCTACC	NGG	chr15	83112211	-	A4galt	0.54679000377655	0.514486014842987	1	0	0	13
Elling2020-Library	A4galt_3357	AGGCTAGGAAGGCACCGTTG	NGG	chr15	83112096	+	A4galt	0.276749014854431	0.708212971687317	1	0	0	20
Elling2020-Library	A4galt_3358	AGGCACCGTTGAGGACATAG	NGG	chr15	83112105	+	A4galt	0.506161987781525	0.725957989692688	1	0	0	9
Elling2020-Library	A4galt_3359	AGAGAGATGCCGAGGTTCCG	NGG	chr15	83112368	+	A4galt	0.369994997978211	0.600610017776489	1	0	0	11
Elling2020-Library	A4galt_3360	ATGTGTCGTAGGGCAATAGC	NGG	chr15	83111725	+	A4galt	0.759075999259949	0.591764986515045	1	0	0	4
Elling2020-Library	A4gnt_3361	GGGATGGGGTAAAATCTCTG	NGG	chr9	99502634	-	A4gnt	0.17323599755764	0.776552021503449	1	1	0	39
Elling2020-Library	A4gnt_3362	GCCATCATCTGGAAGTACGG	NGG	chr9	99502309	+	A4gnt	0.67672997713089	0.692368984222412	1	0	1	5
Elling2020-Library	A4gnt_3363	GAAGTACGGAGGCATCTACA	NGG	chr9	99502320	+	A4gnt	0.258038997650147	0.600839018821716	1	0	1	7
Elling2020-Library	A4gnt_3364	ACAGCACAGGAGACCATCGG	NGG	chr9	99495779	-	A4gnt	0.240845993161202	0.723318994045258	1	0	4	24
Elling2020-Library	A4gnt_3365	GAAGCGCTACTACCAAGTGT	NGG	chr9	99502647	+	A4gnt	0.663736999034882	0.696943998336792	1	0	0	7
Elling2020-Library	A4gnt_3366	GTTGATGACAAGGATGTTAC	NGG	chr9	99502521	+	A4gnt	0.364093989133835	0.457511991262436	1	0	1	15
Elling2020-Library	A530016L24Rik_3367	AAGCAAGGACCACACACCAC	NGG	chr12	112464485	-	A530016L24Rik	0.156437993049622	0.446817010641098	1	0	0	42
Elling2020-Library	A530016L24Rik_3368	AGAAAACTTCAAGGCATGTG	NGG	chr12	112463364	+	A530016L24Rik	0.119955003261566	0.682507991790772	1	0	3	67
Elling2020-Library	A530016L24Rik_3369	AGAGAATGAGGGGACCACGC	NGG	chr12	112461499	+	A530016L24Rik	0.413188010454178	0.592025995254517	1	0	2	16
Elling2020-Library	A530016L24Rik_3370	GGTGTGTGGTCCTTGCTTGT	NGG	chr12	112464468	+	A530016L24Rik	0.147352993488312	0.402078002691269	1	1	3	35
Elling2020-Library	A530016L24Rik_3371	TGGTTGGATGGCATGTCCGC	NGG	chr12	112461497	-	A530016L24Rik	0.304152011871338	0.519428014755249	1	0	0	11
Elling2020-Library	A530016L24Rik_3372	GGGGTCAGTGCCAACAAGCA	NGG	chr12	112464500	-	A530016L24Rik	0.329876005649567	0.585595011711121	1	0	0	18
Elling2020-Library	A530032D15Rik_3373	GTGTGGGTTGCTGTGCTCCT	NGG	chr1	85068881	+	A530032D15Rik	0.0544521994888783	0.489852994680405	9	2	3	48
Elling2020-Library	A530032D15Rik_3374	CGTGTGGGTTGCTGTGCTCC	NGG	chr1	85068880	+	A530032D15Rik	0.0878748968243599	0.281984001398087	9	1	1	15
Elling2020-Library	A530032D15Rik_3375	GTACACGACTCTCTCCACTG	NGG	chr1	85077318	+	A530032D15Rik	0.527997970581055	0.826613008975983	1	0	0	12
Elling2020-Library	A530032D15Rik_3376	GCACTTCAAAGAAAACAAGG	NGG	chr1	85078357	-	A530032D15Rik	0.040998000651598	0.742283999919891	12	0	11	78
Elling2020-Library	A530032D15Rik_3377	GAAGGTCTACCCCGACTTAA	NGG	chr1	85077246	-	A530032D15Rik	0.151978000998497	0.278337001800537	1	4	2	5
Elling2020-Library	A530032D15Rik_3378	AGGCTCATGAGGAAAGGAAA	NGG	chr1	85078289	+	A530032D15Rik	0.0322059988975525	0.570765972137451	13	0	7	119
Elling2020-Library	A530064D06Rik_3379	TCTCAGAAATATCCACCTGG	NGG	chr17	48473576	-	A530064D06Rik	0.206321001052856	0.697713017463684	1	0	1	36
Elling2020-Library	A530064D06Rik_3380	CTTACACCAGATCTTCTCGC	NGG	chr17	48473747	+	A530064D06Rik	0.572534024715424	0.535995006561279	1	0	2	3
Elling2020-Library	A530064D06Rik_3381	CCTGTGTTCGAAGTAACTCC	NGG	chr17	48473818	+	A530064D06Rik	0.516287982463837	0.52376002073288	1	0	1	6
Elling2020-Library	A530064D06Rik_3382	CCCGGAGTTACTTCGAACAC	NGG	chr17	48473840	-	A530064D06Rik	0.539335012435913	0.646615982055664	1	0	0	5
Elling2020-Library	A530064D06Rik_3383	ACCACTCCAGCGAGAAGATC	NGG	chr17	48473775	-	A530064D06Rik	0.364134013652802	0.445396989583969	1	0	0	11
Elling2020-Library	A530064D06Rik_3384	ACCAGATCTTCTCGCTGGAG	NGG	chr17	48473752	+	A530064D06Rik	0.0469956994056702	0.59772002696991	1	0	1	283
Elling2020-Library	A530099J19Rik_3385	GACGCCACTAACCATTCGGC	NGG	chr13	19913732	+	A530099J19Rik	0.973568022251129	0.569832980632782	1	0	0	1
Elling2020-Library	A530099J19Rik_3386	AATGGCCACATAAAAAATGA	NGG	chr13	19913687	+	A530099J19Rik	0.0845739021897316	0.540077984333038	1	0	7	80
Elling2020-Library	A530099J19Rik_3387	AAAATAGATGAGCAGCCGAA	NGG	chr13	19913660	+	A530099J19Rik	0.344139009714127	0.619275987148285	1	0	1	21
Elling2020-Library	A530099J19Rik_3388	GATATGTTATGTTTCATAGG	NGG	chr13	19913185	-	A530099J19Rik	0.234011992812157	0.607760012149811	1	0	2	32
Elling2020-Library	A530099J19Rik_3389	CTGCTGAGAGATAGTAACTG	NGG	chr13	19913776	+	A530099J19Rik	0.211313992738724	0.685068011283875	1	0	6	36
Elling2020-Library	A530099J19Rik_3390	TGGCAGACTAATCAGGAGAA	NGG	chr13	19913804	+	A530099J19Rik	0.164138004183769	0.574369013309479	1	0	2	31
Elling2020-Library	A630001G21Rik_3391	AGGATTCTTACGAAGCCTGT	NGG	chr1	85653011	-	A630001G21Rik	0.500159978866577	0.615413010120392	1	0	1	12
Elling2020-Library	A630001G21Rik_3392	AGAGTGGTTGGTCCAGACAC	NGG	chr1	85645916	+	A630001G21Rik	0.24100099503994	0.62176901102066	1	0	0	26
Elling2020-Library	A630001G21Rik_3393	GTACAATGTTCTCAGTCACC	NGG	chr1	85652962	-	A630001G21Rik	0.0919044017791748	0.592450022697449	1	0	3	52
Elling2020-Library	A630001G21Rik_3394	TGATGAAGGAGTGGTCCCTT	NGG	chr1	85654196	+	A630001G21Rik	0.343636006116867	0.460561007261276	1	0	0	29
Elling2020-Library	A630001G21Rik_3395	TTCTAGGAAAGGAAACAGCT	NGG	chr1	85654221	+	A630001G21Rik	0.114864997565746	0.549620985984802	1	0	5	70
Elling2020-Library	A630001G21Rik_3396	CAGAAGGCAGATGAACAAAG	NGG	chr1	85646021	-	A630001G21Rik	0.0562135018408299	0.674726009368897	1	0	7	120
Elling2020-Library	A630023A22Rik_3397	GACAAAGGAGATATATGTCA	NGG	chr14	33776847	-	A630023A22Rik	0.141662999987602	0.588837027549744	1	0	2	49
Elling2020-Library	A630023A22Rik_3398	AGAACCTGGAATGGCAGAGG	NGG	chr14	33774510	-	A630023A22Rik	0.11879999935627	0.524614989757538	1	0	3	76
Elling2020-Library	A630023A22Rik_3399	CCAGTTTCAGAGAGGAGTGT	NGG	chr14	33774567	-	A630023A22Rik	0.140670999884605	0.545337021350861	1	0	3	42
Elling2020-Library	A630023A22Rik_3400	TTTCAGAGAGGAGTGTGGGT	NGG	chr14	33774563	-	A630023A22Rik	0.0741036981344223	0.592469990253449	1	0	6	92
Elling2020-Library	A630023A22Rik_3401	AAGAACCTGGAATGGCAGAG	NGG	chr14	33774511	-	A630023A22Rik	0.0359019003808498	0.633283019065857	1	1	34	316
Elling2020-Library	A630023A22Rik_3402	CAGGAGCTAGCAAAGTCCCA	NGG	chr14	33775590	+	A630023A22Rik	0.143011003732681	0.692327976226807	1	0	8	32
Elling2020-Library	A630033H20Rik_3403	GCTGCTGTCTGGATCATTGT	NGG	chrX	106215064	+	A630033H20Rik	0.517964005470276	0.450798004865647	1	0	0	24
Elling2020-Library	A630033H20Rik_3404	AATGGTTCTAATGTGTGCAG	NGG	chrX	106215336	+	A630033H20Rik	0.130593001842499	0.711349010467529	1	1	1	33
