## Supplementary Table S2 for "Genome-wide CRISPR guide RNA design and specificity analysis with GuideScan2": tableS2-mouse-grnas.csv (part 49 of 72)

library	id	gRNA	PAM	chr	pos	strand	gene	specificity	cutting_efficiency	offtargets_0m	offtargets_1m	offtargets_2m	offtargets_3m
Elling2020-Library	A630033H20Rik_3405	TGCTGCTGTCTGGATCATTG	NGG	chrX	106215063	+	A630033H20Rik	0.323938012123108	0.549537003040314	1	0	1	29
Elling2020-Library	A630033H20Rik_3406	AGTGCTGAGAGTAATTGCAA	NGG	chrX	106214662	+	A630033H20Rik	0.154335007071495	0.686851978302002	1	0	2	52
Elling2020-Library	A630033H20Rik_3407	GTCATAAAATAATACACAAC	NGG	chrX	106215533	-	A630033H20Rik	0.223573997616768	0.417275995016098	1	0	2	39
Elling2020-Library	A630033H20Rik_3408	CTGCTGTCTGGATCATTGTG	NGG	chrX	106215065	+	A630033H20Rik	0.14860600233078	0.612290024757385	1	0	3	40
Elling2020-Library	A630073D07Rik_3409	GATCACCAACAGGGAATAGT	NGG	chr6	132603621	+	A630073D07Rik	0.595391988754273	0.442395001649857	1	0	0	13
Elling2020-Library	A630073D07Rik_3410	ATCACCAACAGGGAATAGTT	NGG	chr6	132603622	+	A630073D07Rik	0.272774010896683	0.554265975952148	1	0	0	15
Elling2020-Library	A630073D07Rik_3411	CCAGCAAGACTGCAATGAGT	NGG	chr6	132604409	+	A630073D07Rik	0.340196013450623	0.619549989700317	1	0	2	26
Elling2020-Library	A630073D07Rik_3412	TGAGCTCAGCTCAGAACCCA	NGG	chr6	132604405	-	A630073D07Rik	0.100451998412609	0.576748013496399	1	0	7	75
Elling2020-Library	A630073D07Rik_3413	CCTGGCTCTGATCACCAACA	NGG	chr6	132603612	+	A630073D07Rik	0.167438000440598	0.667163014411926	1	0	8	50
Elling2020-Library	A630073D07Rik_3414	TCTTCCCAACTATTCCCTGT	NGG	chr6	132603648	-	A630073D07Rik	0.185288995504379	0.590825974941254	1	0	5	79
Elling2020-Library	A630076J17Rik_3415	GGAAGTAGCAAGGAACGTGA	NGG	chr3	107141015	-	A630076J17Rik	0.120149999856949	0.666629016399384	1	0	3	49
Elling2020-Library	A630076J17Rik_3416	AGGAACGTGAAGGCGAAAAG	NGG	chr3	107141005	-	A630076J17Rik	0.374137997627258	0.577594995498657	1	0	1	31
Elling2020-Library	A630076J17Rik_3417	ATGATTTCAGAAATAGACGT	NGG	chr3	107140977	-	A630076J17Rik	0.28117299079895	0.714753985404968	1	0	3	29
Elling2020-Library	A630076J17Rik_3418	GCACTGTTCAGGATCTCCAA	NGG	chr3	107140912	+	A630076J17Rik	0.267037987709045	0.626339972019196	1	0	1	18
Elling2020-Library	A630076J17Rik_3419	AAGAACAGTCACTTAAGCTG	NGG	chr3	107141073	+	A630076J17Rik	0.201195001602173	0.658254981040955	1	0	4	28
Elling2020-Library	A630076J17Rik_3420	TGGTATCTGGCGCCATCTCG	NGG	chr3	107141045	-	A630076J17Rik	0.343474000692368	0.481965005397797	1	0	1	16
Elling2020-Library	A630095E13Rik_3421	GCTTTACGGCTACTCTATAA	NGG	chr9	36549104	-	A630095E13Rik	0.449613988399506	0.433488994836807	1	0	0	8
Elling2020-Library	A630095E13Rik_3422	AGCATGTTCCAAGACATCCC	NGG	chr9	36548611	+	A630095E13Rik	0.0311411991715431	0.614841997623444	1	0	14	363
Elling2020-Library	A630095E13Rik_3423	TGCCCAAGAGTAGCAACAAG	NGG	chr9	36549808	+	A630095E13Rik	0.216100007295608	0.612347006797791	1	0	2	32
Elling2020-Library	A630095E13Rik_3424	ATAATAGGAAGTGTGCTTTA	NGG	chr9	36549118	-	A630095E13Rik	0.160759001970291	0.389391988515854	1	0	2	46
Elling2020-Library	A630095E13Rik_3425	ATTATTTGTAGCTTCACAGG	NGG	chr9	36549114	+	A630095E13Rik	0.217708006501198	0.612999975681305	1	0	4	37
Elling2020-Library	A630095E13Rik_3426	TGACATGTGTCAGCTGTGGA	NGG	chr9	36549193	-	A630095E13Rik	0.143200993537903	0.536423027515411	1	0	4	50
Elling2020-Library	A630095N17Rik_3427	GCAGCCGTTTGTGATCCTGA	NGG	chr1	75200048	-	A630095N17Rik	0.30112099647522	0.695933997631073	1	0	0	18
Elling2020-Library	A630095N17Rik_3428	CATGTGAAGCCATGACACCG	NGG	chr1	75200070	-	A630095N17Rik	0.438279002904892	0.750598013401032	1	0	0	10
Elling2020-Library	A630095N17Rik_3429	TCTTCCCTCAGGATCACAAA	NGG	chr1	75200022	+	A630095N17Rik	0.146031007170677	0.580048024654388	1	0	5	51
Elling2020-Library	A630095N17Rik_3430	CTGGTTAGGAGAATTTCGTT	NGG	chr1	75197099	+	A630095N17Rik	0.114624999463558	0.544167995452881	1	0	1	34
Elling2020-Library	A630095N17Rik_3431	CCCAGTTAGAAGTCAGCATA	NGG	chr1	75199936	+	A630095N17Rik	0.263451993465424	0.542011976242065	1	0	0	19
Elling2020-Library	A630095N17Rik_3432	AATCAGCCTACTGATGCCAG	NGG	chr1	75200018	-	A630095N17Rik	0.235010996460915	0.713043987751007	1	0	1	21
Elling2020-Library	A730017C20Rik_3433	GCAAAACCTTGTCTACTCAC	NGG	chr18	59195612	+	A730017C20Rik	0.267710000276566	0.610803008079529	1	0	1	15
Elling2020-Library	A730017C20Rik_3434	GTTGTATGGTGACATAACTT	NGG	chr18	59205371	+	A730017C20Rik	0.357764005661011	0.501466989517212	1	0	0	21
Elling2020-Library	A730017C20Rik_3435	GAGTCCTTCATGGACCATTG	NGG	chr18	59205419	+	A730017C20Rik	0.233490005135536	0.634799003601074	1	0	3	15
Elling2020-Library	A730017C20Rik_3436	TATCCCCCAACCAAAAGCGC	NGG	chr18	59208665	-	A730017C20Rik	0.44165500998497	0.604794979095459	1	0	0	10
Elling2020-Library	A730017C20Rik_3437	ATTATCCTGCCACACAACAC	NGG	chr18	59195590	+	A730017C20Rik	0.421629995107651	0.577014029026032	1	0	1	20
Elling2020-Library	A730017C20Rik_3438	AGCCTCGCGAGATTTCCGGG	NGG	chr18	59195565	+	A730017C20Rik	0.632668972015381	0.786125004291534	1	0	0	4
Elling2020-Library	A830010M20Rik_3439	GATCAGCAGAAAATTCAAGT	NGG	chr5	107645694	+	A830010M20Rik	0.341951012611389	0.605301976203919	1	0	0	32
Elling2020-Library	A830010M20Rik_3440	TGTGAAAGAGATGAAAACTG	NGG	chr5	107651407	+	A830010M20Rik	0.0717552006244659	0.688385009765625	1	1	9	132
Elling2020-Library	A830010M20Rik_3441	GTAGAGAGAGAGGTCTGACA	NGG	chr5	107651292	-	A830010M20Rik	0.085946798324585	0.662945985794067	1	0	3	81
Elling2020-Library	A830010M20Rik_3442	GCCTGTGCTCACCAGCTCTC	NGG	chr5	107647932	+	A830010M20Rik	0.145273998379707	0.462509006261826	1	0	2	51
Elling2020-Library	A830010M20Rik_3443	GGAAGCCAGAAGCTCCGTGC	NGG	chr5	107651758	-	A830010M20Rik	0.367572993040085	0.499624013900757	1	0	2	22
Elling2020-Library	A830010M20Rik_3444	GAATGTGTAGATCTACTGGA	NGG	chr5	107651736	-	A830010M20Rik	0.324263989925385	0.691254019737244	1	0	1	20
Elling2020-Library	A830018L16Rik_3445	GCAGCAGCACAAGAAACTCC	NGG	chr1	11666416	+	A830018L16Rik	0.185615003108978	0.537958979606628	1	0	4	37
Elling2020-Library	A830018L16Rik_3446	GACGATGCAATGGAGTTGCT	NGG	chr1	11666519	+	A830018L16Rik	0.425626993179321	0.643522024154663	1	0	0	7
Elling2020-Library	A830018L16Rik_3447	GATTGGGGAGTGGATCGGCA	NGG	chr1	11658638	+	A830018L16Rik	0.336813986301422	0.650126993656158	1	0	0	20
Elling2020-Library	A830018L16Rik_3448	TCGTCAACAAACCCGAATCC	NGG	chr1	11484800	+	A830018L16Rik	0.626815021038055	0.516143977642059	1	0	1	4
Elling2020-Library	A830018L16Rik_3449	GGGCTCCTTACCTCAAACAG	NGG	chr1	11484871	-	A830018L16Rik	0.258798003196716	0.665135979652405	1	0	0	28
Elling2020-Library	A830018L16Rik_3450	CGTGTGATTGGGGAGTGGAT	NGG	chr1	11658633	+	A830018L16Rik	0.0451199002563953	0.584186971187592	1	0	5	177
Elling2020-Library	A830080D01Rik_3451	GATGATACGAATTCACACGA	NGG	chrX	158334918	-	A830080D01Rik	0.843352973461151	0.71426397562027	1	0	0	2
Elling2020-Library	A830080D01Rik_3452	GATCCCCCAGGTGGAAACAA	NGG	chrX	158331289	+	A830080D01Rik	0.200264006853104	0.60733699798584	1	0	1	25
Elling2020-Library	A830080D01Rik_3453	GTCCAGCAAACCGTAAGCGC	NGG	chrX	158358039	-	A830080D01Rik	0.913372993469238	0.558511972427368	1	0	0	4
Elling2020-Library	A830080D01Rik_3454	GGTCAAGATCCAGATCCCCC	NGG	chrX	158331277	+	A830080D01Rik	0.30357700586319	0.649021983146668	1	0	2	25
Elling2020-Library	A830080D01Rik_3455	AGAAAGTGCAGCAACCTACA	NGG	chrX	158335052	+	A830080D01Rik	0.161531001329422	0.545002996921539	1	0	2	37
Elling2020-Library	A830080D01Rik_3456	AACATGGACAAAATAAACCA	NGG	chrX	158334868	+	A830080D01Rik	0.0600610002875328	0.650928974151611	1	1	6	162
Elling2020-Library	A930009A15Rik_3457	GAAGATGTGACGTCACTCTA	NGG	chr10	115414217	+	A930009A15Rik	0.451070994138718	0.583299994468689	1	1	0	10
Elling2020-Library	A930009A15Rik_3458	TTTGTGTGAAGAGATACAAT	NGG	chr10	115406184	-	A930009A15Rik	0.248364999890327	0.595169007778168	1	0	5	65
Elling2020-Library	A930009A15Rik_3459	AATAACAGCTGCTCACACAA	NGG	chr10	115414189	+	A930009A15Rik	0.118366003036499	0.720701992511749	1	0	3	58
Elling2020-Library	A930009A15Rik_3460	AACAGCTGCTCACACAAGGG	NGG	chr10	115414192	+	A930009A15Rik	0.128528997302055	0.667201995849609	1	0	3	46
Elling2020-Library	A930009A15Rik_3461	CTGCCAAGCAAGTCGCACAA	NGG	chr10	115415795	+	A930009A15Rik	0.431331992149353	0.606294989585877	1	0	0	22
Elling2020-Library	A930009A15Rik_3462	CTTGGCAGAAATGATACATA	NGG	chr10	115415802	-	A930009A15Rik	0.215067997574806	0.573745012283325	1	0	1	29
Elling2020-Library	A930018P22Rik_3463	GGAGGCGGATGCGAGCCAGG	NGG	chr2	103953585	-	A930018P22Rik	0.275353997945786	0.561497986316681	1	0	1	26
Elling2020-Library	A930018P22Rik_3464	GGAGCTGCTCACAATCACTG	NGG	chr2	103953630	+	A930018P22Rik	0.501954019069672	0.79142302274704	1	0	3	13
Elling2020-Library	A930018P22Rik_3465	TAGAGCGACGGAAAGTAGAG	NGG	chr2	103953254	-	A930018P22Rik	0.216413006186485	0.695841014385223	1	0	0	16
Elling2020-Library	A930018P22Rik_3466	GGAATAGAAGCCAGGCCGGA	NGG	chr2	103953482	-	A930018P22Rik	0.267132997512817	0.562627017498016	1	0	0	23
Elling2020-Library	A930018P22Rik_3467	AGCGACGGAAAGTAGAGGGG	NGG	chr2	103953251	-	A930018P22Rik	0.164285004138947	0.618296980857849	1	0	2	30
Elling2020-Library	A930018P22Rik_3468	CAGATGTTAAAATCGCTCAG	NGG	chr2	103953299	-	A930018P22Rik	0.367561012506485	0.755461990833283	1	0	2	28
Elling2020-Library	AA414768_3469	GAGTCCACGAACCATATCGG	NGG	chrX	12803420	-	AA414768	0.895349025726318	0.72892701625824	1	0	1	0
Elling2020-Library	AA414768_3470	GATCGCAGAGCTACAAATCG	NGG	chrX	12803891	+	AA414768	0.688064992427826	0.64800900220871	1	0	1	5
Elling2020-Library	AA414768_3471	GTCGAGTTGCCTATTCTCTC	NGG	chrX	12804097	+	AA414768	0.655865013599396	0.513772010803223	1	0	0	5
Elling2020-Library	AA414768_3472	GACCCCGATAGTCCCTTGTA	NGG	chrX	12803977	+	AA414768	0.254094004631043	0.5989990234375	1	0	1	6
Elling2020-Library	AA414768_3473	CAAATCGGGGACTTATTCCG	NGG	chrX	12803904	+	AA414768	0.582714974880219	0.610902011394501	1	0	0	6
Elling2020-Library	AA414768_3474	AGATGCATGAGAAAAAGGGC	NGG	chrX	12804317	+	AA414768	0.118281997740269	0.6302809715271	1	1	3	78
Elling2020-Library	AA415398_3475	TGATCCTAATGTCCTGACAG	NGG	chr4	119388404	+	AA415398	0.265320986509323	0.694060981273651	1	0	3	25
Elling2020-Library	AA415398_3476	GTCCTGACAGAGGTGGTCTG	NGG	chr4	119388414	+	AA415398	0.148941993713379	0.655133008956909	1	0	9	42
Elling2020-Library	AA415398_3477	GGCAATGGGCTAATCCATCC	NGG	chr4	119388169	+	AA415398	0.140584006905556	0.526722013950348	1	10	4	13
Elling2020-Library	AA415398_3478	CTGGTCAGAATAGGAAATGA	NGG	chr4	119388280	-	AA415398	0.0792727023363113	0.602739989757538	1	0	7	60
Elling2020-Library	AA415398_3479	AGCCTGGTGAGCTTTCTGCG	NGG	chr4	119388130	-	AA415398	0.184715002775192	0.710637986660004	1	0	15	31
Elling2020-Library	AA415398_3480	GGAAGGCAAAGCCTCCTGGT	NGG	chr4	119387944	+	AA415398	0.169769003987312	0.613996982574463	1	0	4	33
Elling2020-Library	AA467197_3481	TGCGTTGAAAAAAACCGACG	NGG	chr2	122480238	+	AA467197	1	0.787298977375031	1	0	0	0
Elling2020-Library	AA467197_3482	CGTTAGTACTTACACCACGT	NGG	chr2	122480274	-	AA467197	0.817894995212555	0.711625993251801	1	0	0	2
Elling2020-Library	AA467197_3483	GGAGCTGCAAAAAGTCCGGA	NGG	chr2	122482655	+	AA467197	0.443158000707626	0.684051990509033	1	0	1	13
Elling2020-Library	AA467197_3484	ACGCTTATAAAAAACGCCAA	NGG	chr2	122480204	-	AA467197	0.983892023563385	0.66755998134613	1	0	0	4
Elling2020-Library	AA467197_3485	CGCATACAAAGCGAAAGATG	NGG	chr2	122480241	-	AA467197	0.561312019824982	0.644589006900787	1	0	0	9
Elling2020-Library	AA467197_3486	AGGAGCTGCAAAAAGTCCGG	NGG	chr2	122482654	+	AA467197	0.496499001979828	0.658789992332459	1	0	0	18
Elling2020-Library	AA792892_3487	GTGATGGAGAAGGTCTCGAA	NGG	chr5	94531421	-	AA792892	0.0851859003305435	0.644577026367188	2	0	12	58
Elling2020-Library	AA792892_3488	AAGAACAAAGTATAGGGTCC	NGG	chr5	94531942	-	AA792892	0.145248994231224	0.545688986778259	2	0	7	30
Elling2020-Library	AA792892_3489	TCTCTGTGAAATTAGGCATT	NGG	chr5	94531443	-	AA792892	0.0915620028972626	0.508118987083435	12	0	20	61
Elling2020-Library	AA792892_3490	CTCTCTGTGAAATTAGGCAT	NGG	chr5	94531444	-	AA792892	0.144288003444672	0.45990601181984	4	0	3	25
Elling2020-Library	AA792892_3491	AAGCTCCTTCAGGGTGGACA	NGG	chr5	94531710	-	AA792892	0.0600307993590832	0.506042003631592	4	0	3	81
Elling2020-Library	AA792892_3492	GAAAACAAGAACAAAGTATA	NGG	chr5	94531948	-	AA792892	0.0375543013215065	0.416182994842529	2	5	16	188
Elling2020-Library	AA986860_3493	GAAAACCATTGGCTCCCTGG	NGG	chr1	130668798	+	AA986860	0.26444599032402	0.69488000869751	1	0	2	33
Elling2020-Library	AA986860_3494	TGGAGGCTGAGGCTGACAGT	NGG	chr1	130668815	+	AA986860	0.116798996925354	0.542128026485443	1	0	10	83
Elling2020-Library	AA986860_3495	AGAACAGACACACACACCGC	NGG	chr1	130670447	+	AA986860	0.117467999458313	0.484623998403549	1	1	0	76
Elling2020-Library	AA986860_3496	GGGGTATGAGAACTGTGCTC	NGG	chr1	130670379	-	AA986860	0.133696004748344	0.56351900100708	1	0	1	30
Elling2020-Library	AA986860_3497	GAGAGGCTCTGGAAAAGCTA	NGG	chr1	130670827	+	AA986860	0.111083000898361	0.593840003013611	1	0	3	57
Elling2020-Library	AA986860_3498	GTCGCCACAGCTGCCGATGT	NGG	chr1	130665390	-	AA986860	0.761469006538391	0.540094971656799	1	0	0	7
Elling2020-Library	AB124611_3499	GTAACATTCAATGTGACTGG	NGG	chr9	21440234	+	AB124611	0.336203008890152	0.748884975910187	1	0	0	27
Elling2020-Library	AB124611_3500	AGCCCCAGGGGACATCCTAG	NGG	chr9	21440143	+	AB124611	0.163397997617722	0.64088100194931	1	0	2	46
Elling2020-Library	AB124611_3501	GGGGGCACCAAGGAGATGGA	NGG	chr9	21440100	-	AB124611	0.13748499751091	0.59408301115036	1	1	2	52
Elling2020-Library	AB124611_3502	GCAGAGGTGGGCCTCTTCCG	NGG	chr9	21456036	-	AB124611	0.544979989528656	0.556371986865997	1	0	0	17
Elling2020-Library	AB124611_3503	GGCCCCTAGGATGTCCCCTG	NGG	chr9	21440167	-	AB124611	0.21374300122261	0.612182974815369	1	0	1	18
Elling2020-Library	AB124611_3504	CAGAGAGCGTGAATCCTGCT	NGG	chr9	21451134	+	AB124611	0.360574007034302	0.550945997238159	1	0	2	18
Elling2020-Library	AF067061_3505	AGGATGGCTGGATTGCCAAT	NGG	chr13	120725503	+	AF067061	0.181241005659103	0.472618013620377	2	1	8	16
Elling2020-Library	AF067061_3506	ACATGCAGTGCCCAGTGCAC	NGG	chr13	120725405	+	AF067061	0.120270997285843	0.542308986186981	1	5	2	25
Elling2020-Library	AF067061_3507	GGATGGCTGGATTGCCAATT	NGG	chr13	120725504	+	AF067061	0.281563013792038	0.436450988054276	2	1	7	11
Elling2020-Library	AF067061_3508	TTTCTCCCTGAGCAAGCTTG	NGG	chr13	120725729	-	AF067061	0.168536007404327	0.52532297372818	2	2	0	32
Elling2020-Library	AF067061_3509	ATCCTTGACAAAACTAGGAA	NGG	chr13	120725387	-	AF067061	0.0975186005234718	0.520780026912689	1	4	5	59
Elling2020-Library	AF067061_3510	GATGTATCCTTGACAAAACT	NGG	chr13	120725392	-	AF067061	0.11846199631691	0.559728026390076	9	4	4	30
Elling2020-Library	AF067063_3511	GACTGCTTGAGATACCACTC	NGG	chr13	120289986	-	AF067063	0.287077993154526	0.686173021793366	2	0	1	25
Elling2020-Library	AF067063_3512	GATGTATCTTGGACAAGACA	NGG	chr13	120290156	+	AF067063	0.246693998575211	0	2	0	1	30
Elling2020-Library	AF067063_3513	AGAGCCAAACCACTGCCATG	NGG	chr13	120290065	-	AF067063	0.175123006105423	0.728676021099091	2	0	1	34
Elling2020-Library	AF067063_3514	AGTACACAGGGAAGGTAGTA	NGG	chr13	120289997	+	AF067063	0.17773799598217	0.400595992803574	1	1	0	50
Elling2020-Library	AF067063_3515	GGCTCTCCACAGAAACACTG	NGG	chr13	120290060	+	AF067063	0.100519001483917	0.738828003406525	2	0	4	67
Elling2020-Library	AF067063_3516	TGGCACAATTCAATCCGGAG	NGG	chr13	120289950	+	AF067063	0.398754000663757	0.721134006977081	2	0	0	7
Elling2020-Library	AF251705_3517	GCTCACCTGGGACCTGAGAG	NGG	chr11	114892306	+	AF251705	0.137461006641388	0.602771997451782	1	0	5	49
Elling2020-Library	AF251705_3518	CAGCGCCTGTGATAGTGCTG	NGG	chr11	114891769	+	AF251705	0.257425010204315	0.661282002925873	1	0	2	17
Elling2020-Library	AF251705_3519	TAGTGCTGGGGCCATGCAGT	NGG	chr11	114891781	+	AF251705	0.28362101316452	0.621583998203278	1	0	0	22
Elling2020-Library	AF251705_3520	CAGTGTGTCATGTCAATACG	NGG	chr11	114891755	-	AF251705	0.593631982803345	0.655550003051758	1	0	0	7
Elling2020-Library	AF251705_3521	GCACTATCACAGGCGCTGTT	NGG	chr11	114891786	-	AF251705	0.452533006668091	0.361660987138748	1	0	0	14
Elling2020-Library	AF251705_3522	AATCCCCCACATCCTCAGTT	NGG	chr11	114889121	-	AF251705	0.172739997506142	0.556491017341614	1	0	2	23
Elling2020-Library	AF366264_3523	AAGAATGTCTTTCACCAGAG	NGG	chr8	13887505	-	AF366264	0.102173998951912	0.705048978328705	7	7	4	47
Elling2020-Library	AF366264_3524	GCCTGATTTACCGGAAACAT	NGG	chr8	13887396	-	AF366264	0.360581010580063	0.553923010826111	1	0	2	10
Elling2020-Library	AF366264_3525	ATGATCTGAGCCCATGTTTC	NGG	chr8	13887364	+	AF366264	0.234401002526283	0.290201008319855	1	1	6	33
Elling2020-Library	AF366264_3526	CTCCAGAGCAGGCTGTGACT	NGG	chr8	13887784	-	AF366264	0.0605578012764454	0.503307998180389	1	9	7	58
Elling2020-Library	AF366264_3527	AGCCTGATTTACCGGAAACA	NGG	chr8	13887397	-	AF366264	0.334890991449356	0.498506993055344	1	1	5	17
Elling2020-Library	AF366264_3528	AAAGAATGTCTTTCACCAGA	NGG	chr8	13887506	-	AF366264	0.133586004376411	0.58858597278595	1	0	5	51
Elling2020-Library	AF529169_3529	GAACTAGCTGAGGTGAAGCG	NGG	chr9	89478586	-	AF529169	0.626595973968506	0.67664098739624	1	0	1	10
Elling2020-Library	AF529169_3530	GCAGTCAAAGAAAATCATGG	NGG	chr9	89485167	-	AF529169	0.0993864014744759	0.753404021263123	1	0	2	61
Elling2020-Library	AF529169_3531	GCCGCATGTCTGTATACAGG	NGG	chr9	89478592	+	AF529169	0.395756006240845	0.657895982265472	1	0	2	8
Elling2020-Library	AF529169_3532	AAACAACTTAGAGTACTGGA	NGG	chr9	89473332	-	AF529169	0.133469998836517	0.63441801071167	1	0	4	41
Elling2020-Library	AF529169_3533	ACCCCCTGTATACAGACATG	NGG	chr9	89478615	-	AF529169	0.221600994467735	0.684045970439911	1	0	1	23
Elling2020-Library	AF529169_3534	GGGAGGTGGGGTAAGGATGA	NGG	chr9	89478637	+	AF529169	0.0352685004472732	0.502358019351959	1	0	10	182
Elling2020-Library	AI118078_3535	GATCACCACCAATATTACAC	NGG	chr9	55305135	-	AI118078	0.663430988788605	0.689225971698761	1	0	0	10
Elling2020-Library	AI118078_3536	CGGGTGAAGAGGGTCATTGA	NGG	chr9	55322340	+	AI118078	0.491681009531021	0.489829987287522	1	0	0	13
Elling2020-Library	AI118078_3537	GAAGAGAGCAGCCGTATGGC	NGG	chr9	55305051	+	AI118078	0.434991002082825	0.547496974468231	1	0	0	21
Elling2020-Library	AI118078_3538	GTGGGAAGAGAGCAGCCGTA	NGG	chr9	55305047	+	AI118078	0.331218004226685	0.602011024951935	1	0	4	24
Elling2020-Library	AI118078_3539	AGCCAGGGGCAGGTCCCGAT	NGG	chr9	55288082	-	AI118078	0.583926022052765	0.600410997867584	1	0	0	7
Elling2020-Library	AI118078_3540	TTACATCGAAAACAAAATAG	NGG	chr9	55321182	+	AI118078	0.126897007226944	0.527996003627777	1	0	1	44
Elling2020-Library	AI182371_3541	GATCGGGCCTATCTTCACAC	NGG	chr2	34975270	+	AI182371	0.629592001438141	0.695783019065857	1	0	0	2
Elling2020-Library	AI182371_3542	GCACGGTAGATGGACAGTCA	NGG	chr2	34976524	-	AI182371	0.372929990291595	0.670485019683838	1	0	2	9
Elling2020-Library	AI182371_3543	ACGGGCAGCTCGCTGCACAC	NGG	chr2	34975288	+	AI182371	0.508283972740173	0.622147977352142	1	0	2	7
Elling2020-Library	AI182371_3544	GTCCCAAGTTGACACAATAG	NGG	chr2	34978831	-	AI182371	0.0687149986624718	0.527593970298767	1	0	8	230
Elling2020-Library	AI182371_3545	GTCAGGAAAAGAGGCAATCC	NGG	chr2	34978774	+	AI182371	0.168399006128311	0.490464001893997	1	0	7	32
Elling2020-Library	AI182371_3546	TGTGAATGATGACTTAGAGC	NGG	chr2	34979201	-	AI182371	0.309543997049332	0.586744010448456	1	0	1	28
Elling2020-Library	AI314180_3547	TGTCACTAGAAGCAATCACC	NGG	chr4	58869466	+	AI314180	0.275613993406296	0.636519014835358	1	0	2	15
Elling2020-Library	AI314180_3548	GATGTACAAGGTGTACCTTG	NGG	chr4	58864391	-	AI314180	0.270056992769241	0.750396013259888	1	0	1	18
Elling2020-Library	AI314180_3549	AGTAGGAGCAAGTATCTGGA	NGG	chr4	58847013	+	AI314180	0.183540999889374	0.621066987514496	1	1	0	30
Elling2020-Library	AI314180_3550	AGTGGAAAAACAATGTGAGC	NGG	chr4	58877118	-	AI314180	0.0953977033495903	0.587854027748108	1	0	5	85
Elling2020-Library	AI314180_3551	GAACGAGCAATCCAAACACT	NGG	chr4	58832798	-	AI314180	0.32006698846817	0.636141002178192	1	0	0	15
Elling2020-Library	AI314180_3552	GAAGCGTTATCTATGATGGT	NGG	chr4	58849771	-	AI314180	0.390230000019074	0.569797992706299	1	0	1	15
Elling2020-Library	AI317395_3553	GGTGCCAGACAAGAACCCAG	NGG	chr10	39883304	+	AI317395	0.123127996921539	0.798901975154877	1	0	4	49
Elling2020-Library	AI317395_3554	CTCCCCAGGAGCCTCAATGG	NGG	chr10	39882097	-	AI317395	0.19352300465107	0.63288801908493	1	0	2	46
Elling2020-Library	AI317395_3555	GGAATGAGTGTTGCTATCCT	NGG	chr10	39883423	-	AI317395	0.0690118968486786	0.570625007152557	1	0	2	48
Elling2020-Library	AI317395_3556	GTCTGGCACCATGATTGGCG	NGG	chr10	39883313	-	AI317395	0.435122013092041	0.565262019634247	1	0	1	6
Elling2020-Library	AI317395_3557	GACAGAAACTACTAAAATAA	NGG	chr10	39879304	+	AI317395	0.076385498046875	0.384176999330521	1	0	8	89
Elling2020-Library	AI317395_3558	GGGACCCACATTTCAAGACC	NGG	chr10	39883403	-	AI317395	0.338676005601883	0.614957988262177	1	1	1	17
Elling2020-Library	AI413582_3559	GCAGGGTCATAGCTATACAT	NGG	chr17	27783177	+	AI413582	0.259570002555847	0.677282989025116	2	2	0	10
Elling2020-Library	AI413582_3560	GCCAACAGCGACTCTATGGT	NGG	chr17	27783612	-	AI413582	0.482526004314423	0.618351995944977	1	1	0	5
Elling2020-Library	AI413582_3561	GGCCACCACCACCCCGACCA	NGG	chr17	27783538	+	AI413582	0.288318008184433	0.614650011062622	1	1	1	48
Elling2020-Library	AI413582_3562	GAAGCAGATGATGGCGAAGC	NGG	chr17	27783199	+	AI413582	0.171009004116058	0.493990987539291	1	0	3	65
Elling2020-Library	AI413582_3563	GGCCAACAGCGACTCTATGG	NGG	chr17	27783613	-	AI413582	0.752565979957581	0.555944979190826	1	1	0	4
Elling2020-Library	AI413582_3564	TGTATGTGCAGAAGAAAAAG	NGG	chr17	27783379	-	AI413582	0.0584586001932621	0.636050999164581	1	0	8	123
Elling2020-Library	AI429214_3565	GACTCAAAAGAAGAGCACGG	NGG	chr8	37460883	+	AI429214	0.283582985401154	0.774407029151917	1	0	0	25
Elling2020-Library	AI429214_3566	GTACGATCCCTGATGAACTG	NGG	chr8	37461376	+	AI429214	0.637085020542145	0.695376992225647	1	0	0	7
Elling2020-Library	AI429214_3567	AGCGACTCTGGCGTACATAG	NGG	chr8	37461425	+	AI429214	0.497770994901657	0.673251986503601	1	0	0	8
Elling2020-Library	AI429214_3568	TGGGCGGGCATATTCAAAGC	NGG	chr8	37461707	+	AI429214	0.64494401216507	0.563699007034302	1	0	0	7
Elling2020-Library	AI429214_3569	AGTCGCTTCCAGATGATCCT	NGG	chr8	37461673	-	AI429214	0.297060012817383	0.523249983787537	1	0	0	13
Elling2020-Library	AI429214_3570	AAGCACATCAGGGCTTCCCC	NGG	chr8	37461616	+	AI429214	0.239272996783257	0.570869982242584	1	0	1	24
Elling2020-Library	AI464131_3571	GTAGCACCAGGCCACAACTG	NGG	chr4	41499400	+	AI464131	0.501139998435974	0.680693984031677	1	0	1	12
Elling2020-Library	AI464131_3572	AGACCCCATTTGGTCCACGT	NGG	chr4	41498689	-	AI464131	0.785405993461609	0.691744029521942	1	0	0	9
Elling2020-Library	AI464131_3573	GAAACTGTGAGTCAATGCGA	NGG	chr4	41497659	+	AI464131	0.332212001085281	0.693048000335693	1	0	1	17
Elling2020-Library	AI464131_3574	CGGTATGGGGCTACGACCTG	NGG	chr4	41498063	-	AI464131	0.895349025726318	0.504621982574463	1	0	0	2
Elling2020-Library	AI464131_3575	GGTCCACGTGGGCACTGCAT	NGG	chr4	41498678	-	AI464131	0.696458995342255	0.486824005842209	1	0	0	7
Elling2020-Library	AI464131_3576	GAGCAGGCGGTACACCGAGA	NGG	chr4	41498173	-	AI464131	0.76314902305603	0.600180983543396	1	0	0	8
Elling2020-Library	AI467606_3577	TGGGAATACAAGGTCCACAG	NGG	chr7	126691531	-	AI467606	0.184213995933533	0.787431001663208	1	0	4	40
Elling2020-Library	AI467606_3578	AGGGCGCCAGACTAGGGTGG	NGG	chr7	126691656	-	AI467606	0.169688001275063	0.50024402141571	1	0	2	21
Elling2020-Library	AI467606_3579	CGAGGCTGGAGACCCCAATC	NGG	chr7	126692039	-	AI467606	0.369796991348267	0.487509995698929	1	0	0	18
Elling2020-Library	AI467606_3580	CGGGCGGCGGAACAGGCGTT	NGG	chr7	126691611	-	AI467606	0.946255981922149	0.45321398973465	1	0	0	1
Elling2020-Library	AI467606_3581	AGAGGCCAGGCCCAGCATGA	NGG	chr7	126691551	-	AI467606	0.0998573005199432	0.476081997156143	1	0	2	60
Elling2020-Library	AI467606_3582	GGGAGCCTGGAACCTGATTG	NGG	chr7	126692005	+	AI467606	0.359059005975723	0.587911009788513	1	0	1	26
Elling2020-Library	AI593442_3583	TGGTGGCACTTGCATCACGC	NGG	chr9	52589452	-	AI593442	0.434116005897522	0.636783003807068	1	0	2	9
Elling2020-Library	AI593442_3584	GTCCGGTTCAGGAGACAAGG	NGG	chr9	52589513	+	AI593442	0.226567998528481	0.692158997058868	1	0	0	15
Elling2020-Library	AI593442_3585	CGTTGTGGGAAGCAAAGGTC	NGG	chr9	52589496	+	AI593442	0.211391001939774	0.545292019844055	1	0	0	17
Elling2020-Library	AI593442_3586	GTGCAGAAAGCGGAGTCCCG	NGG	chr9	52589153	+	AI593442	0.339123010635376	0.559598028659821	1	0	3	11
Elling2020-Library	AI593442_3587	GTTCAGGAGACAAGGCGGCA	NGG	chr9	52589518	+	AI593442	0.340970993041992	0.612308025360107	1	0	0	19
Elling2020-Library	AI593442_3588	TGGCACTTGCATCACGCAGG	NGG	chr9	52589449	-	AI593442	0.928598999977112	0.537753999233246	1	0	0	7
Elling2020-Library	AI597479_3589	GGTGAGGAGGAGGAACTCCT	NGG	chr1	43138012	-	AI597479	0.110852003097534	0.576547026634216	1	0	2	65
Elling2020-Library	AI597479_3590	GGCATGCTGGACGTAAAGGT	NGG	chr1	43139945	-	AI597479	0.305346012115479	0.639415979385376	1	0	2	18
Elling2020-Library	AI597479_3591	GCTCCCATCGAACACAATGA	NGG	chr1	43150211	-	AI597479	0.363674998283386	0.616702020168304	1	1	1	8
Elling2020-Library	AI597479_3592	GAATCACCTGAAGCCTCCAG	NGG	chr1	43152344	+	AI597479	0.312299013137817	0.696527004241943	1	0	1	21
Elling2020-Library	AI597479_3593	GAGGCAACGGTATGGCATGC	NGG	chr1	43139958	-	AI597479	0.695284008979797	0.498207002878189	1	0	0	10
Elling2020-Library	AI597479_3594	AAATTGGAAAACAACACTAG	NGG	chr1	43150363	-	AI597479	0.135570004582405	0.720911979675293	1	0	6	60
Elling2020-Library	AI607873_3595	GGAGCCAGGAGACTATTGGA	NGG	chr1	173556697	+	AI607873	0.315207004547119	0.78882098197937	1	0	2	25
Elling2020-Library	AI607873_3596	GAATTGTGGAGTATTTCTCT	NGG	chr1	173563878	+	AI607873	0.271286994218826	0.487001001834869	1	0	1	24
Elling2020-Library	AI607873_3597	ATGGAGTTAAAGATAATACA	NGG	chr1	173552659	-	AI607873	0.132428005337715	0.664680004119873	1	1	2	65
Elling2020-Library	AI607873_3598	GCTGTTACTGGACACAACTG	NGG	chr1	173556508	+	AI607873	0.408488005399704	0.665930986404419	1	0	2	24
Elling2020-Library	AI607873_3599	GCCTGGTTCACACGTGATAT	NGG	chr1	173552583	+	AI607873	0.399221003055573	0.381821006536484	1	1	3	8
Elling2020-Library	AI607873_3600	AGTACACAGCAGTCCATCCT	NGG	chr1	173556468	-	AI607873	0.31098198890686	0.596749007701874	1	0	3	30
Elling2020-Library	AI661453_3601	AGAGGAATGAAAGTCAACAG	NGG	chr17	47757594	-	AI661453	0.119245000183582	0.760560989379883	1	0	10	78
Elling2020-Library	AI661453_3602	TCGTGGGTGAAAATCCAGGG	NGG	chr17	47747844	-	AI661453	0.384234994649887	0.736832022666931	1	0	1	16
Elling2020-Library	AI661453_3603	AGAATGCCCAGGAGAACCAT	NGG	chr17	47774876	+	AI661453	0.23013100028038	0.598810970783234	1	0	2	34
Elling2020-Library	AI661453_3604	GGCGTAGGAGATGGGATGGC	NGG	chr17	47780284	-	AI661453	0.234212994575501	0.508836984634399	1	0	2	25
Elling2020-Library	AI661453_3605	TGCCCAGGAGAACCATGGGC	NGG	chr17	47774880	+	AI661453	0.101998999714851	0.559267997741699	1	0	2	76
Elling2020-Library	AI661453_3606	TCTACGCCACCAATCCACCC	NGG	chr17	47747808	+	AI661453	0.675957024097443	0.649653017520905	1	0	0	4
Elling2020-Library	AI837181_3607	GGGCATCAAATACCAGCCAG	NGG	chr19	5476105	-	AI837181	0.325325012207031	0.721737027168274	1	0	3	25
Elling2020-Library	AI837181_3608	CTTGCCGGAGAGCACATGGT	NGG	chr19	5476362	-	AI837181	0.35563799738884	0.6336789727211	1	1	2	16
Elling2020-Library	AI837181_3609	GGGGGTGTAACCCTGCCCAT	NGG	chr19	5476242	-	AI837181	0.627165019512177	0.541998982429504	1	0	1	5
Elling2020-Library	AI837181_3610	TAGGCTGCAATCCAGCCCAC	NGG	chr19	5476223	-	AI837181	0.354483991861343	0.590780019760132	1	0	0	15
Elling2020-Library	AI837181_3611	GTTCAGAGTTGGGTGAACCT	NGG	chr19	5476201	-	AI837181	0.231044992804527	0.628288984298706	1	0	1	25
Elling2020-Library	AI837181_3612	GTTGGCGCGGAACGGAGTGA	NGG	chr19	5475307	+	AI837181	0.760260999202728	0.615374028682709	1	0	0	2
Elling2020-Library	AI846148_3613	GAAGTCCGACACTTCACTGA	NGG	chr19	7351171	-	AI846148	0.314675986766815	0.588926017284393	1	1	0	15
Elling2020-Library	AI846148_3614	GGCGCTGTGCATGGTGTGTG	NGG	chr19	7352078	-	AI846148	0.190917000174522	0.554850995540619	1	0	1	36
Elling2020-Library	AI846148_3615	CTGGTGGGGAACAGCCCAGG	NGG	chr19	7352110	-	AI846148	0.140646994113922	0.639406979084015	1	0	1	43
Elling2020-Library	AI846148_3616	CAGCCCAGGAGGCAGTGGAC	NGG	chr19	7352099	-	AI846148	0.148015007376671	0.511615991592407	1	0	4	59
Elling2020-Library	AI846148_3617	GCTGGAGGACGAAGCCAGGA	NGG	chr19	7351120	+	AI846148	0.102816000580788	0.584437012672424	1	0	2	60
Elling2020-Library	AI846148_3618	TGGTGTGTGGGGCTGAGATC	NGG	chr19	7352067	-	AI846148	0.137395992875099	0.457650989294052	1	0	5	60
Elling2020-Library	AK010878_3619	GCAGAAGATGAAAATAACTC	NGG	chr12	102720407	-	AK010878	0.108276002109051	0.570321023464203	1	0	5	78
Elling2020-Library	AK010878_3620	TCTGGTAGAACTAACTCAGA	NGG	chr12	102720389	-	AK010878	0.191873997449875	0.575644016265869	1	0	1	27
Elling2020-Library	AK010878_3621	TAACACTATTGTTAAGATGC	NGG	chr12	102720322	+	AK010878	0.301102995872498	0.48028901219368	1	0	1	20
Elling2020-Library	AK010878_3622	TATTGTTAAGATGCTGGCTT	NGG	chr12	102720328	+	AK010878	0.254797011613846	0.383305013179779	1	0	1	28
Elling2020-Library	AK010878_3623	GGCTTTGGACGTTTTGCAGA	NGG	chr12	102720343	+	AK010878	0.292178988456726	0.47256600856781	1	0	0	11
Elling2020-Library	AU015228_3624	GCAGCAGAAAGTTCCTATCG	NGG	chr2	129942904	-	AU015228	0.576074004173279	0.648900985717773	1	0	0	9
Elling2020-Library	AU015228_3625	AGGCTGTTTGAACCCACGAT	NGG	chr2	129942869	+	AU015228	0.714307010173798	0.624965012073517	1	0	1	6
Elling2020-Library	AU015228_3626	AAAGCCCCTGACGACATACT	NGG	chr2	129942517	-	AU015228	0.460431009531021	0.516860008239746	1	0	1	8
Elling2020-Library	AU015228_3627	TGAGAGAGAGCACGGTCCCA	NGG	chr2	129943284	+	AU015228	0.212520003318787	0.540642976760864	1	0	1	31
Elling2020-Library	AU015228_3628	CTAGCCAAGTATGTCGTCAG	NGG	chr2	129942491	+	AU015228	0.577988028526306	0.637943983078003	1	0	1	6
Elling2020-Library	AU015228_3629	GAGAGAGAGCACGGTCCCAG	NGG	chr2	129943285	+	AU015228	0.171995997428894	0.683157980442047	1	0	2	52
Elling2020-Library	AU018091_3630	GATGTCAGGACTCTGTTATG	NGG	chr7	3213858	-	AU018091	0.247345000505447	0.675734996795654	1	1	1	20
Elling2020-Library	AU018091_3631	GATGATTCCACAAAGGACAG	NGG	chr7	3208598	+	AU018091	0.210379004478455	0.702870011329651	1	0	1	46
Elling2020-Library	AU018091_3632	GACATAGCTGTAGAGATATG	NGG	chr7	3213783	+	AU018091	0.173960998654366	0.684840977191925	1	1	5	35
Elling2020-Library	AU018091_3633	AGTGAGGTCACGATGCCCAA	NGG	chr7	3209059	+	AU018091	0.609677970409393	0.589405000209808	1	0	0	13
Elling2020-Library	AU018091_3634	GGTCTGGTGATAGTTCTCAC	NGG	chr7	3212062	-	AU018091	0.407047003507614	0.575752019882202	1	0	1	12
Elling2020-Library	AU018091_3635	GTCCTTTGTGGAATCATCGC	NGG	chr7	3208615	-	AU018091	0.480953007936478	0.552447974681854	1	0	0	13
Elling2020-Library	AU019823_3636	ATGAATCCAATATACCAGAC	NGG	chr9	50521620	-	AU019823	0.738274991512299	0.556109011173248	1	0	1	7
Elling2020-Library	AU019823_3637	GAATGTCCCGGGTTCCGTTG	NGG	chr9	50526852	-	AU019823	0.269897013902664	0.609690010547638	1	2	0	5
Elling2020-Library	AU019823_3638	GCACACAGATGCTCACAATA	NGG	chr9	50526803	-	AU019823	0.142076000571251	0.409343987703323	1	0	3	73
Elling2020-Library	AU019823_3639	AGATGGAGGATGCTTACCAG	NGG	Multiple Perfect Matches	Multiple Perfect Matches	Multiple Perfect Matches	AU019823	0.125526994466782	0	2	4	3	41
Elling2020-Library	AU019823_3640	GCTCTCAGCAGACCTGGCGT	NGG	chr9	50518746	+	AU019823	0.289496004581451	0.630922973155975	1	1	1	20
Elling2020-Library	AU019823_3641	AAAGTCAGAGAGATTACTGG	NGG	Multiple Perfect Matches	Multiple Perfect Matches	Multiple Perfect Matches	AU019823	0.150628000497818	0	2	0	7	61
Elling2020-Library	AU021092_3642	CAGCCAGGGGTAGACTAGGG	NGG	chr16	5035726	+	AU021092	0.227111995220184	0.674603998661041	1	0	0	44
Elling2020-Library	AU021092_3643	AGGCGGGAAAAACTGTTCGC	NGG	chr16	5030476	-	AU021092	0.956521987915039	0.590398013591766	1	0	1	0
Elling2020-Library	AU021092_3644	AGCTGGCAGAACCCCCAGGT	NGG	chr16	5032505	-	AU021092	0.264867007732391	0.563073992729187	1	0	3	36
Elling2020-Library	AU021092_3645	GAGGAGAGCAGACAGTGTGT	NGG	chr16	5038208	+	AU021092	0.0729826018214226	0.611572027206421	1	0	4	113
Elling2020-Library	AU021092_3646	AGTGACCCCACGTACCTAAG	NGG	chr16	5038180	-	AU021092	0.601935029029846	0.556348025798798	1	0	0	7
Elling2020-Library	AU021092_3647	GGTGGGGTAAGCGTATCCAA	NGG	chr16	5033862	+	AU021092	0.435436010360718	0.681451976299286	1	0	0	8
Elling2020-Library	AU022252_3648	AAGGTGGGTTCAGTGCATGG	NGG	chr4	119083557	+	AU022252	0.195498004555702	0.72309798002243	1	0	2	29
Elling2020-Library	AU022252_3649	TGAGCCCCTACCACACCCAC	NGG	chr4	119089620	-	AU022252	0.285070985555649	0.497566014528275	1	0	2	26
Elling2020-Library	AU022252_3650	AGATGCTGACTTGCACCATG	NGG	chr4	119084108	-	AU022252	0.35554501414299	0.655403017997742	1	0	1	23
Elling2020-Library	AU022252_3651	TTTGCAGGAACAAGCCAGGA	NGG	chr4	119085244	-	AU022252	0.259112000465393	0.619121015071869	1	0	0	32
Elling2020-Library	AU022252_3652	CGAGCGCCACGAGGTCTAAG	NGG	chr4	119089567	+	AU022252	0.941422998905182	0.661462008953095	1	0	1	0
Elling2020-Library	AU022252_3653	AGATGCTAAAATCGGCATGA	NGG	chr4	119083631	-	AU022252	0.427361011505127	0.554934978485107	1	0	1	10
Elling2020-Library	AU022751_3654	GAGCCTCGAAGCCGAAATGG	NGG	chrX	5995238	-	AU022751	0.18690499663353	0.641591012477875	1	0	1	25
Elling2020-Library	AU022751_3655	AAAGGATAGAGCCTACCAGG	NGG	chrX	5993874	+	AU022751	0.33772999048233	0.739843010902405	1	0	2	20
Elling2020-Library	AU022751_3656	ACGGAGGACCCAGCCTTCGG	NGG	chrX	5994587	+	AU022751	0.390917986631393	0.568530023097992	1	0	1	10
Elling2020-Library	AU022751_3657	AGAGACACTGACGAGTCCGA	NGG	chrX	5995333	-	AU022751	0.149974003434181	0.670029997825623	1	0	1	28
Elling2020-Library	AU022751_3658	CGAAAGGTACAACTCCGGAA	NGG	chrX	5994568	+	AU022751	0.979295015335083	0.693596005439758	1	0	0	2
Elling2020-Library	AU022751_3659	ACGACCGAAAGGTACAACTC	NGG	chrX	5994563	+	AU022751	0.815913021564484	0.701779007911682	1	0	0	2
Elling2020-Library	AU040320_3660	GAAAAGCAGATACAAGATCC	NGG	chr4	126742624	+	AU040320	0.0819156989455223	0.527068972587585	1	0	3	69
Elling2020-Library	AU040320_3661	GATGTCTGCCAACAATATCC	NGG	chr4	126650789	-	AU040320	0.204703003168106	0.548574984073639	1	0	2	26
Elling2020-Library	AU040320_3662	CTGCCTGCCACGCTCTATGG	NGG	chr4	126685702	+	AU040320	0.488710999488831	0.560078978538513	1	0	1	14
Elling2020-Library	AU040320_3663	GCTCTTCAAAGGCCATGAGG	NGG	chr4	126740192	+	AU040320	0.222895994782448	0.659165024757385	1	0	3	27
Elling2020-Library	AU040320_3664	GATGCTCATCCGCCAGATTG	NGG	chr4	126736341	+	AU040320	0.732753992080689	0.558040022850037	1	0	0	8
Elling2020-Library	AU040320_3665	GGCAACAACAATGACAAAGG	NGG	chr4	126741618	-	AU040320	0.0887600034475327	0.62617301940918	1	0	3	53
Elling2020-Library	AW209491_3666	GATTCGTTTAATTAGCACAT	NGG	chr13	14812149	-	AW209491	0.392780989408493	0.620442986488342	1	0	0	8
Elling2020-Library	AW209491_3667	AGCAAATGGAGGTCATACTT	NGG	chr13	14811474	+	AW209491	0.285939007997513	0.643001973628998	1	0	1	27
Elling2020-Library	AW209491_3668	GTTCTCTGCCGATTCCACGA	NGG	chr13	14811390	-	AW209491	0.897894978523254	0.631763994693756	1	0	0	3
Elling2020-Library	AW209491_3669	AGTCGACAGAGACAATGTCC	NGG	chr13	14811819	+	AW209491	0.287883013486862	0.640614986419678	1	0	1	15
Elling2020-Library	AW209491_3670	GCGCTGCATAACATCTGGCT	NGG	chr13	14811523	+	AW209491	0.188526004552841	0.586964011192322	1	0	1	27
Elling2020-Library	AW209491_3671	GGGAGAAAAGCAGACTCTAG	NGG	chr13	14811441	+	AW209491	0.173363000154495	0.625804007053375	1	0	5	54
Elling2020-Library	AW549877_3672	GTGGAGAGATGTGCTACTGG	NGG	chr15	4015921	-	AW549877	0.223210006952286	0.712464988231659	1	1	0	31
Elling2020-Library	AW549877_3673	GGTGTGTGAAGGACCTCTGA	NGG	chr15	4015764	-	AW549877	0.233703002333641	0.645453989505768	1	0	2	33
Elling2020-Library	AW549877_3674	ATGACAATACATGTACAGCA	NGG	chr15	4019090	+	AW549877	0.253500998020172	0.726298987865448	1	1	0	28
Elling2020-Library	AW549877_3675	GTGCTGGCTATGATGTACAG	NGG	chr15	4015940	-	AW549877	0.249138996005058	0.718186974525452	1	0	2	22
Elling2020-Library	AW549877_3676	AGTGGAGAGATGTGCTACTG	NGG	chr15	4015922	-	AW549877	0.230900004506111	0.640479981899262	1	0	7	25
Elling2020-Library	AW549877_3677	TGTACATCATAGCCAGCACA	NGG	chr15	4015922	+	AW549877	0.178690999746323	0.640586018562317	1	0	0	36
Elling2020-Library	AW551984_3678	ATGTTGAAATAGCAGCCCAT	NGG	chr9	39508939	+	AW551984	0.377617001533508	0.634405970573425	1	0	0	19
Elling2020-Library	AW551984_3679	GAAGAAAGTAAAGCGTTTGT	NGG	chr9	39508452	-	AW551984	0.238135993480682	0.468620002269745	1	0	1	31
Elling2020-Library	AW551984_3680	TGGCTGGGAGCACATAACGC	NGG	chr9	39511261	+	AW551984	0.425577998161316	0.58603298664093	1	0	0	12
Elling2020-Library	AW551984_3681	ATATGAGAGACACACTTCAC	NGG	chr9	39504689	+	AW551984	0.27156999707222	0.575569987297058	1	0	1	29
Elling2020-Library	AW551984_3682	GTTCTTGATTAAGCTAGTGG	NGG	chr9	39505899	+	AW551984	0.266681998968124	0.648909986019135	1	0	0	16
Elling2020-Library	AW551984_3683	AGATAACAAGACCTCAGCTC	NGG	chr9	39510961	-	AW551984	0.23887300491333	0.577741980552673	1	0	3	32
Elling2020-Library	AW554918_3684	GTAGCCAGACCACAAAACTA	NGG	chr18	25472833	+	AW554918	0.442279011011124	0.669511020183563	1	0	1	18
Elling2020-Library	AW554918_3685	AGGTCCATCAATGAACACTG	NGG	chr18	25472813	-	AW554918	0.135371997952461	0.812761008739471	1	0	0	45
Elling2020-Library	AW554918_3686	GGAGCGGCTGAAAACTGAGC	NGG	chr18	25336944	+	AW554918	0.307990998029709	0.536176979541779	1	0	0	20
Elling2020-Library	AW554918_3687	AGCAGCTCCAAGCTCTGAGA	NGG	chr18	25423104	-	AW554918	0.118775002658367	0.590278029441834	1	0	5	52
Elling2020-Library	AW554918_3688	GAAGAAGATCCGGCAGTTAG	NGG	chr18	25336977	+	AW554918	0.35657000541687	0.38154399394989	1	0	0	12
Elling2020-Library	AW554918_3689	TGAACTGATCATCAAAGAAA	NGG	chr18	25337007	+	AW554918	0.113422997295856	0.524233996868134	1	0	3	71
Elling2020-Library	AY074887_3690	GGAGGGAAGCGTCTATACCG	NGG	chr9	54857939	-	AY074887	0.812270998954773	0.6650630235672	1	0	0	5
Elling2020-Library	AY074887_3691	ACAAAGGAAAAACTGTTAAG	NGG	chr9	54857771	+	AY074887	0.0636345967650414	0.626730024814606	1	0	8	107
Elling2020-Library	AY074887_3692	GAATCTGGTTCCACTCTCCA	NGG	chr9	54857900	+	AY074887	0.235595002770424	0.633238017559052	1	0	2	35
Elling2020-Library	AY074887_3693	GCTGCGGTCTGTATTAGAGG	NGG	chr9	54857972	-	AY074887	0.805872976779938	0.616032004356384	1	0	1	7
Elling2020-Library	AY074887_3694	AGCGTCTATACCGTGGAGAG	NGG	chr9	54857932	-	AY074887	0.925158023834228	0.592253029346466	1	0	0	2
Elling2020-Library	AY074887_3695	CGCGGGAGCCATATTCGCCG	NGG	chr9	54858088	+	AY074887	0.684211015701294	0.64867901802063	1	1	0	0
Elling2020-Library	AY358078_3696	AGTTGTTGTAACCAAAACAC	NGG	chr14	52040039	-	AY358078	0.0796231999993324	0.67076301574707	1	3	2	142
Elling2020-Library	AY358078_3697	GCTCAAACAGGGCACAGACC	NGG	chr14	52059633	-	AY358078	0.0577588006854057	0.624756991863251	1	1	14	252
Elling2020-Library	AY358078_3698	AGTCCTGTGAAAATGTGTTG	NGG	chr14	52037569	-	AY358078	0.141666993498802	0.662501990795136	1	1	14	54
Elling2020-Library	AY358078_3699	GTCCTGTGAAAATGTGTTGA	NGG	chr14	52037568	-	AY358078	0.0877709984779358	0.549516975879669	1	9	3	53
Elling2020-Library	AY358078_3700	GAATATTTCAGACATAGGGG	NGG	chr14	52059641	+	AY358078	0.0727818012237549	0.700945019721985	1	0	35	79
Elling2020-Library	AY358078_3701	TGTTGAACAGTTGTGTATGA	NGG	chr14	52059579	+	AY358078	0.218480005860329	0.669335007667542	1	0	2	27
Elling2020-Library	AY761184_3702	ACAGATGAAGAGACTAAAAC	NGG	chr8	22193545	-	AY761184	0.113766998052597	0.357317000627518	1	0	4	71
Elling2020-Library	AY761184_3703	CAGATGAAGAGACTAAAACT	NGG	chr8	22193544	-	AY761184	0.0689880028367043	0.600839018821716	11	15	18	122
Elling2020-Library	AY761184_3704	TTGTGTCCTCAGCCCAAAGA	NGG	Multiple Perfect Matches	Multiple Perfect Matches	Multiple Perfect Matches	AY761184	0.192313000559807	0	2	1	0	47
Elling2020-Library	AY761184_3705	CTTTGCACAATGGCAGCTTC	NGG	chr8	22192705	+	AY761184	0.235154002904892	0.346836000680923	1	0	2	37
Elling2020-Library	AY761184_3706	ACAATGGCAGCTTCGGGCAC	NGG	chr8	22192711	+	AY761184	0.292957991361618	0.307215005159378	1	0	3	12
Elling2020-Library	AY761184_3707	ACTTGGCACTTCTGGCACAC	NGG	Multiple Perfect Matches	Multiple Perfect Matches	Multiple Perfect Matches	AY761184	0.130973994731903	0	2	0	1	31
Elling2020-Library	AY761185_3708	AGAATCAGCCTGGACATAGA	NGG	chr8	21434663	+	AY761185	0.19896699488163	0.4775730073452	1	0	2	65
Elling2020-Library	AY761185_3709	TAAAACTGATGATCAGCCAG	NGG	chr8	21434639	-	AY761185	0.189171001315117	0.723792016506195	1	0	6	44
Elling2020-Library	AY761185_3710	GGCACTGGGGAGGCTTTCCT	NGG	chr8	21433961	+	AY761185	0.101331003010273	0.414793014526367	1	0	6	59
Elling2020-Library	AY761185_3711	TCTCTTGGGTAGAATCAGCC	NGG	chr8	21434653	+	AY761185	0.290645003318787	0.556411981582642	1	0	1	24
Elling2020-Library	AY761185_3712	TTTGTCATGCAATTGCACCT	NGG	chr8	21433876	+	AY761185	0.416474014520645	0.623090982437134	1	0	1	17
Elling2020-Library	AY761185_3713	ACTTGAAGAACATAGCGTTC	NGG	chr8	21434559	+	AY761185	0.349900990724564	0.414207011461258	1	0	0	19
Elling2020-Library	Aaas_3714	AGGGTGACTTGACCTCTAGG	NGG	chr15	102259000	+	Aaas	0.210991993546486	0.805613994598389	1	0	0	20
Elling2020-Library	Aaas_3715	CCCAGGGTGAGACAACACCT	NGG	chr15	102248846	+	Aaas	0.299894988536835	0.695978999137878	1	0	0	24
Elling2020-Library	Aaas_3716	AGGGAAGCAGTTCAAACACG	NGG	chr15	102247252	+	Aaas	0.319622993469238	0.747406005859375	1	0	2	19
Elling2020-Library	Aaas_3717	GCCCCAGGGAGGCTGGACCA	NGG	chr15	102258469	-	Aaas	0.167181000113487	0.653894007205963	1	0	4	46
Elling2020-Library	Aaas_3718	GTATGAGCACAATAACGAGC	NGG	chr15	102258999	-	Aaas	0.52701997756958	0.601332008838654	1	0	0	6
Elling2020-Library	Aaas_3719	GACAAAGTACAGAGGTATGT	NGG	chr15	102246895	+	Aaas	0.115194000303745	0.602957010269165	1	0	2	49
Elling2020-Library	Aacs_3720	GTTGGGGGTCGGAACCAGCG	NGG	chr5	125586937	-	Aacs	0.926219999790192	0.720978975296021	1	0	0	1
Elling2020-Library	Aacs_3721	GGAGCCATCATACAGGACCA	NGG	chr5	125586916	-	Aacs	0.378677010536194	0.702103018760681	1	0	1	17
Elling2020-Library	Aacs_3722	AGGCAGAGAGGAGATCGTGA	NGG	chr5	125566850	+	Aacs	0.115042001008987	0.661121010780335	1	1	5	80
Elling2020-Library	Aacs_3723	GCTGAGTGCACCATGCACTT	NGG	chr5	125583355	-	Aacs	0.0620568990707398	0.573005020618439	1	2	6	71
Elling2020-Library	Aacs_3724	GCCGAAACTTATCTTCTCGG	NGG	chr5	125580275	+	Aacs	0.497213989496231	0.639281988143921	1	0	0	8
Elling2020-Library	Aacs_3725	AAGGTCCCACAACACGTTGG	NGG	chr5	125586952	-	Aacs	0.7238609790802	0.690348982810974	1	0	1	6
Elling2020-Library	Aadac_3726	TGTGAAGGCATGCCCTCTGT	NGG	chr3	59947247	+	Aadac	0.108686998486519	0.625275015830994	1	0	4	47
Elling2020-Library	Aadac_3727	CATCTCTTAGGACATCATAC	NGG	chr3	59947341	-	Aadac	0.676222026348114	0.504521012306213	1	0	0	9
Elling2020-Library	Aadac_3728	GAAAGTCAATGGCTCTCAGG	NGG	chr3	59943385	+	Aadac	0.199584007263184	0.582705974578857	1	0	3	34
Elling2020-Library	Aadac_3729	TGCTATTGAAGAGCCTTGGA	NGG	chr3	59939298	+	Aadac	0.162118002772331	0.597297012805939	1	0	3	35
Elling2020-Library	Aadac_3730	GAATACTTTACTACAGACCG	NGG	chr3	59947053	+	Aadac	0.578538000583649	0.698915004730225	1	0	0	6
Elling2020-Library	Aadac_3731	ATGTGTATCGTAGTTTACGA	NGG	chr3	59945803	+	Aadac	0.600350022315979	0.657386004924774	1	0	0	4
Elling2020-Library	Aadacl2_3732	TTGGGAAGGTACAAACGCAC	NGG	chr3	59918041	-	Aadacl2	0.481824010610581	0.61768501996994	1	0	0	11
Elling2020-Library	Aadacl2_3733	ATGATGTCCTGAGAGATGAT	NGG	chr3	59932504	+	Aadacl2	0.253179013729095	0.685114979743958	1	1	3	31
Elling2020-Library	Aadacl2_3734	TGTGCAGGGAAGTGATGTTG	NGG	chr3	59926498	-	Aadacl2	0.0954961031675339	0.703976988792419	1	1	6	110
Elling2020-Library	Aadacl2_3735	CCTGACACAGCAATTCGGGT	NGG	chr3	59926591	-	Aadacl2	0.466533005237579	0.665511012077332	1	0	0	11
Elling2020-Library	Aadacl2_3736	TGGTCATCACTGGCTAACAA	NGG	chr3	59932462	-	Aadacl2	0.347672998905182	0.656324982643127	1	0	3	21
Elling2020-Library	Aadacl2_3737	GCTTTGTGTCTTGAAAACTT	NGG	chr3	59917890	+	Aadacl2	0.132843002676964	0.570267021656036	1	0	7	57
Elling2020-Library	Aadacl3_3738	TGAGGATTCGAAGCCTCCAG	NGG	chr4	144190157	+	Aadacl3	0.3576779961586	0.680795013904572	1	0	2	10
Elling2020-Library	Aadacl3_3739	AGGAAATGTTCACATCTAGG	NGG	chr4	144182676	+	Aadacl3	0.179232001304626	0.723438024520874	1	1	2	40
Elling2020-Library	Aadacl3_3740	TGATTCCAGAAAGTGGGTAG	NGG	chr4	144182935	+	Aadacl3	0.142089992761612	0.591102004051209	1	1	2	52
Elling2020-Library	Aadacl3_3741	TGGGCTTGTAAAGCTTCACA	NGG	chr4	144184440	+	Aadacl3	0.195448994636536	0.64817202091217	1	0	3	30
Elling2020-Library	Aadacl3_3742	ATGGTGGTGGAACCATCATA	NGG	chr4	144184397	-	Aadacl3	0.31053900718689	0.611016988754273	1	0	2	19
Elling2020-Library	Aadacl3_3743	GCAGTAGAAGGCCAGATCCC	NGG	chr4	144182707	+	Aadacl3	0.357428014278412	0.518244981765747	1	0	0	22
Elling2020-Library	Aadat_3744	GTACTGATGAGACTTGTGTG	NGG	chr8	60985308	-	Aadat	0.584558010101318	0.742788016796112	1	1	0	13
Elling2020-Library	Aadat_3745	ATAGCTTGGAGAGTATTGGA	NGG	chr8	60960288	-	Aadat	0.300040006637573	0.682331025600433	1	0	0	19
Elling2020-Library	Aadat_3746	GCTGCAGACAAGTGGTTACG	NGG	chr8	60988803	+	Aadat	0.394641011953354	0.665616989135742	1	0	0	11
Elling2020-Library	Aadat_3747	GCTTACCTGTGAGAGAGTAC	NGG	chr8	60985334	-	Aadat	0.323534995317459	0.613341987133026	1	1	1	21
Elling2020-Library	Aadat_3748	GCAGAGACATGAATTACTCA	NGG	chr8	60959238	+	Aadat	0.241262003779411	0.67596697807312	1	0	3	46
Elling2020-Library	Aadat_3749	CAATCCTGGAGACACTATCC	NGG	chr8	60971582	+	Aadat	0.311948001384735	0.555898010730743	1	0	2	18
Elling2020-Library	Aaed1_3750	TGATTGTCCAATCACTATGA	NGG	chr13	64456924	+	Aaed1	0.483581006526947	0.695438027381897	1	1	0	14
Elling2020-Library	Aaed1_3751	GCTCACCTGGACCTAAAATG	NGG	chr13	64445062	+	Aaed1	0.409619987010956	0.567385971546173	1	0	0	12
Elling2020-Library	Aaed1_3752	AAGCCTTCAGAGCCTGTGGC	NGG	chr13	64445162	-	Aaed1	0.110413998365402	0.527131974697113	1	1	3	64
Elling2020-Library	Aaed1_3753	GCACCGAGACAGGAATAGGT	NGG	chr13	64440022	-	Aaed1	0.115052998065948	0.595943987369537	1	0	4	44
Elling2020-Library	Aaed1_3754	AGATAGTTACCTCAATATGA	NGG	chr13	64456896	+	Aaed1	0.172239005565643	0.561842978000641	1	0	1	20
Elling2020-Library	Aaed1_3755	AGCCTGTGGCGGGCAGTCAC	NGG	chr13	64445152	-	Aaed1	0.340824007987976	0.411731988191605	1	0	1	14
Elling2020-Library	Aagab_3756	GGGGACCGAGATGAGATCGA	NGG	chr9	63547518	+	Aagab	0.397679001092911	0.596852004528046	1	0	0	13
Elling2020-Library	Aagab_3757	GCAGCTGGTAACCAGCGCGC	NGG	chr9	63510018	-	Aagab	0.558306992053986	0.503449022769928	1	0	0	5
Elling2020-Library	Aagab_3758	GAATATCCAGGTCTAACATG	NGG	chr9	63546344	-	Aagab	0.43961900472641	0.664581000804901	1	0	0	14
Elling2020-Library	Aagab_3759	TCTCTGCTGATGCAACTCTG	NGG	chr9	63542654	-	Aagab	0.156380996108055	0.705543994903565	1	0	4	47
Elling2020-Library	Aagab_3760	GCAGTGACCAGGAACTTGCT	NGG	chr9	63524105	-	Aagab	0.267120987176895	0.542851984500885	1	0	2	40
Elling2020-Library	Aagab_3761	TGCCGGTGTACCCTGCGCGC	NGG	chr9	63509985	+	Aagab	0.875	0.525004982948303	1	0	0	1
Elling2020-Library	Aak1_3762	GAAATGGTCAACTTGTACAG	NGG	chr6	86923113	+	Aak1	0.252626985311508	0.586026012897492	1	0	0	22
Elling2020-Library	Aak1_3763	TGGCAAAATCATCACTACGA	NGG	chr6	86923133	+	Aak1	0.552460014820099	0.694813013076782	1	0	2	10
Elling2020-Library	Aak1_3764	GTTCACAGAGAGACCTATCA	NGG	chr6	86912403	+	Aak1	0.324629992246628	0.684368014335632	1	0	2	21
Elling2020-Library	Aak1_3765	AGCCAGGTGGCGATTTGTGA	NGG	chr6	86923896	+	Aak1	0.532967984676361	0.56072598695755	1	0	0	7
Elling2020-Library	Aak1_3766	TGTGAGCAGCGGCGACGTCT	NGG	chr6	86912467	+	Aak1	0.498941987752914	0.502264976501465	1	0	1	4
Elling2020-Library	Aak1_3767	TAAATGAGAAGTATGAAACC	NGG	chr6	86926588	-	Aak1	0.152464002370834	0.633060991764069	1	0	3	50
Elling2020-Library	Aamdc_3768	CTGGAGAGAAACAGGAACCG	NGG	chr7	97214378	-	Aamdc	0.121632002294064	0.695158004760742	1	0	2	65
Elling2020-Library	Aamdc_3769	GATTGCAAAGTATGGCCAGG	NGG	chr7	97214416	-	Aamdc	0.235340997576714	0.715744972229004	1	0	0	28
Elling2020-Library	Aamdc_3770	GTTGCCCAAGGGGTCAGGGT	NGG	chr7	97199854	-	Aamdc	0.43775200843811	0.534008026123047	1	0	1	18
Elling2020-Library	Aamdc_3771	AAGGATTGCAAAGTATGGCC	NGG	chr7	97214419	-	Aamdc	0.218995004892349	0.551281988620758	1	0	1	29
Elling2020-Library	Aamdc_3772	AGGTACTCCACAGTCGACGG	NGG	chr7	97199922	+	Aamdc	0.700267970561981	0.706090986728668	1	0	0	6
Elling2020-Library	Aamdc_3773	AGTATGGCCAGGAGGCAGTC	NGG	chr7	97214408	-	Aamdc	0.337051004171371	0.518364012241364	1	0	0	28
Elling2020-Library	Aamp_3774	GGCCCCGGTAGTCAGTAAGC	NGG	chr1	74319975	+	Aamp	0.899419009685516	0.561689019203186	1	0	0	4
Elling2020-Library	Aamp_3775	GGACCCCAAAACCAACACCT	NGG	chr1	74322349	-	Aamp	0.384970009326935	0.631074011325836	1	0	1	30
Elling2020-Library	Aamp_3776	AGATAGCCAACAGCGGCCAG	NGG	chr1	74320311	+	Aamp	0.418857991695404	0.671312987804413	1	0	0	20
Elling2020-Library	Aamp_3777	TGTGGTGTACACCTGTAGCC	NGG	chr1	74320057	-	Aamp	0.163197994232178	0.517225980758667	1	0	7	46
Elling2020-Library	Aamp_3778	GTCACCTTTGCATTGCACTC	NGG	chr1	74323065	-	Aamp	0.49277800321579	0.548618018627167	1	0	0	13
Elling2020-Library	Aamp_3779	GGTATGAAGATGGTACCATC	NGG	chr1	74320959	-	Aamp	0.324259996414185	0.563337028026581	1	0	1	33
Elling2020-Library	Aanat_3780	TGTGAGGCAGCGGAACTCAC	NGG	chr11	116486578	-	Aanat	0.308771997690201	0.518989980220795	1	0	2	19
Elling2020-Library	Aanat_3781	TGTGCACCGCCAGTACGTGC	NGG	chr11	116487677	-	Aanat	0.540480971336365	0.536441028118134	1	0	0	4
Elling2020-Library	Aanat_3782	AGGAGTCGCTGACACTACAC	NGG	chr11	116487612	+	Aanat	0.577381014823914	0.639693975448608	1	0	0	6
Elling2020-Library	Aanat_3783	GGACAAGGAGAGACTTACTC	NGG	chr11	116487084	+	Aanat	0.239012002944946	0.63985002040863	1	0	3	24
Elling2020-Library	Aanat_3784	GGTGGTGAAGGTATCTCCAC	NGG	chr11	116487734	-	Aanat	0.46424201130867	0.569828987121582	1	0	1	7
Elling2020-Library	Aanat_3785	AGCCAATGATGAAGGCCACA	NGG	chr11	116487076	-	Aanat	0.304863005876541	0.617806971073151	1	0	2	33
Elling2020-Library	Aar2_3786	GCCCAGCAAGAAGCACACAA	NGG	chr2	156397783	-	Aar2	0.143957003951073	0.683202028274536	1	1	2	55
Elling2020-Library	Aar2_3787	GTCGGTCTGAATCTGCCATG	NGG	chr2	156397833	+	Aar2	0.466504991054535	0.695119023323059	1	0	1	10
Elling2020-Library	Aar2_3788	GCTACCAAGAGGGCCTAGCC	NGG	chr2	156393171	+	Aar2	0.591158986091614	0.543615996837616	1	0	1	5
Elling2020-Library	Aar2_3789	CATGTTCAGAATGACCACCG	NGG	chr2	156392689	-	Aar2	0.784910023212433	0.804036974906921	1	0	0	8
Elling2020-Library	Aar2_3790	TGTATGAGGCATTTGAGCAC	NGG	chr2	156397788	+	Aar2	0.434114009141922	0.561167001724243	1	0	1	19
Elling2020-Library	Aar2_3791	TACAGGAAGTGGATGCCAGG	NGG	chr2	156392787	-	Aar2	0.123320996761322	0.70858097076416	1	0	2	53
Elling2020-Library	Aard_3792	AGAGACTCCGTAGAGTCCCC	NGG	chr15	51903640	-	Aard	0.202765002846718	0.608399987220764	1	0	1	24
Elling2020-Library	Aard_3793	CGAAGTGCCAGAGCACGTCC	NGG	chr15	51903715	+	Aard	0.388482987880707	0.574074983596802	1	0	1	7
Elling2020-Library	Aard_3794	GTTTAAATCCAGTAAAGTTC	NGG	chr15	51908247	-	Aard	0.224880993366241	0.407783001661301	1	0	3	24
Elling2020-Library	Aard_3795	GCTGGAGCGCGCCTTTCAGC	NGG	chr15	51903772	+	Aard	0.585039019584656	0.392598986625671	1	0	0	9
Elling2020-Library	Aard_3796	TCTCTGGAAGGGCTGCGCTA	NGG	chr15	51903636	+	Aard	0.441118985414505	0.546550989151001	1	0	1	16
Elling2020-Library	Aard_3797	GAGGTGCTCCAGCACCGGGC	NGG	chr15	51903763	-	Aard	0.231508001685142	0.475477993488312	1	0	1	17
Elling2020-Library	Aars2_3804	GATAGACACAGCGTACCGAG	NGG	chr17	45825470	+	Aars2	0.794838011264801	0.733110010623932	1	0	0	2
Elling2020-Library	Aars2_3805	GACTTGAGTCAGAAGTTCCC	NGG	chr17	45819447	-	Aars2	0.249229997396469	0.5589519739151	1	0	0	25
Elling2020-Library	Aars2_3806	GATCCCTGAGGACAGGTTGT	NGG	chr17	45819453	+	Aars2	0.171803995966911	0.534195005893707	1	1	5	39
Elling2020-Library	Aars2_3807	AGGCTGCCTAGAAAGCCAGG	NGG	chr17	45825793	-	Aars2	0.0720665007829666	0.766277015209198	1	0	5	208
Elling2020-Library	Aars2_3808	GTAACACCCGGGCCTCACAG	NGG	chr17	45827775	-	Aars2	0.582068026065826	0.701452970504761	1	0	0	6
Elling2020-Library	Aars2_3809	TGAATACAGCTGTAACACCC	NGG	chr17	45827786	-	Aars2	0.2032880038023	0.670059025287628	1	1	1	26
Elling2020-Library	Aars_3798	GCATCTCAAAGAAAGTGTGG	NGG	chr8	111766919	-	Aars	0.181459993124008	0.700713992118835	1	0	1	44
Elling2020-Library	Aars_3799	GAAGTAAGGCATGAAAAGGT	NGG	chr8	111769001	-	Aars	0.154093995690346	0.594227015972138	1	0	2	53
Elling2020-Library	Aars_3800	GGTGGCGGAAGAGTGGACAT	NGG	chr8	111763653	-	Aars	0.321633994579315	0.666190028190613	1	0	1	20
Elling2020-Library	Aars_3801	GCAGAGTGGGGTCATCCAGA	NGG	chr8	111763678	-	Aars	0.157894998788834	0.607357025146484	1	0	4	37
Elling2020-Library	Aars_3802	GCAGCAGCAAAAGCCATCCA	NGG	chr8	111777003	+	Aars	0.117517001926899	0.592822015285492	1	0	3	77
Elling2020-Library	Aars_3803	GGAATCCATAAGTATCATAG	NGG	chr8	111771547	-	Aars	0.284415006637573	0.60419899225235	1	0	0	22
Elling2020-Library	Aarsd1_3810	AGGGCAACATCTCATCACCG	NGG	chr11	101302824	-	Aarsd1	0.410836011171341	0.804461002349854	1	0	1	14
Elling2020-Library	Aarsd1_3811	GCTGAGGGTGACCCGTCGTG	NGG	chr11	101304886	-	Aarsd1	0.503118991851807	0.657953023910523	1	0	0	6
Elling2020-Library	Aarsd1_3812	AGTGTTGAGCGGATTCCATG	NGG	chr11	101307991	-	Aarsd1	0.320405006408691	0.695245981216431	1	0	0	11
Elling2020-Library	Aarsd1_3813	GATTCCCAGCCAGAAATATC	NGG	chr11	101301647	+	Aarsd1	0.340651988983154	0.420453011989594	1	0	2	17
Elling2020-Library	Aarsd1_3814	GTGGTGTGGTCACACTACAC	NGG	chr11	101300960	-	Aarsd1	0.392966002225876	0.658824026584625	1	0	1	20
Elling2020-Library	Aarsd1_3815	GTAGACTCCAACATGTGCTG	NGG	chr11	101301961	-	Aarsd1	0.31121501326561	0.695684015750885	1	0	1	14
Elling2020-Library	Aasdh_3816	GCCTTGTAGGAATAGCACAC	NGG	chr5	77049884	+	Aasdh	0.294434994459152	0.656647980213165	1	0	0	18
Elling2020-Library	Aasdh_3817	AGTTGGCACGATAAGCAGGC	NGG	chr5	77039518	+	Aasdh	0.348729997873306	0.574513018131256	1	1	2	6
Elling2020-Library	Aasdh_3818	GTATCACAGAGGTATCCAGC	NGG	chr5	77036508	-	Aasdh	0.237221002578735	0.595081984996796	1	1	2	16
Elling2020-Library	Aasdh_3819	TCGCCAGGTGGAGTCCTGCG	NGG	chr5	77034154	-	Aasdh	0.699280977249146	0.704173982143402	1	0	0	3
Elling2020-Library	Aasdh_3820	GTATTGCTGGTAGCACCGTG	NGG	chr5	77025430	+	Aasdh	0.342896014451981	0.751327991485596	1	0	0	12
Elling2020-Library	Aasdh_3821	TTGTAGGAATAGCACACTGG	NGG	chr5	77049887	+	Aasdh	0.272273987531662	0.685690999031067	1	0	2	26
Elling2020-Library	Aasdhppt_3822	GCAGACGGATATGATCCCAA	NGG	chr9	4308849	+	Aasdhppt	0.262457013130188	0.700646996498108	1	0	1	18
Elling2020-Library	Aasdhppt_3823	AAAGGAATTGTACCCAGTGC	NGG	chr9	4303080	+	Aasdhppt	0.248364999890327	0.56667298078537	1	0	3	26
Elling2020-Library	Aasdhppt_3824	GTTCGTTGGGCATTCTCCTG	NGG	chr9	4309387	-	Aasdhppt	0.451113998889923	0.625594973564148	1	1	1	2
Elling2020-Library	Aasdhppt_3825	CCGGAGGAGAAGGAGCGCAT	NGG	chr9	4309312	-	Aasdhppt	0.525157988071442	0.563458979129791	1	0	0	12
Elling2020-Library	Aasdhppt_3826	TGCGTGGTGCCATCCATGGA	NGG	chr9	4309411	-	Aasdhppt	0.175449997186661	0.577656984329224	1	1	22	200
Elling2020-Library	Aasdhppt_3827	GATTGGGATTTGAAATGCAG	NGG	chr9	4302593	-	Aasdhppt	0.198985993862152	0.613555014133453	1	1	1	28
Elling2020-Library	Aass_3828	AGACCTGGGAAGTAATCCAT	NGG	chr6	23078926	+	Aass	0.261617004871368	0.635842025279999	1	0	1	23
Elling2020-Library	Aass_3829	AGGAGCGGGAAATTCCAACT	NGG	chr6	23075815	+	Aass	0.581412971019745	0.699720025062561	1	0	0	15
Elling2020-Library	Aass_3830	GATACAGCCTTCCAACAGAC	NGG	chr6	23122547	-	Aass	0.387921988964081	0.614462018013001	1	0	1	17
Elling2020-Library	Aass_3831	GATAGTGGCTTTCGGACAGT	NGG	chr6	23118702	-	Aass	0.449905008077622	0.587450981140137	1	0	0	11
Elling2020-Library	Aass_3832	AGAAAATGGTGGATCACAGA	NGG	chr6	23118730	-	Aass	0.229708001017571	0.611454010009766	1	0	6	50
Elling2020-Library	Aass_3833	TGGATGGCCCGTCTGTTGGA	NGG	chr6	23122518	+	Aass	0.199677005410194	0.595969974994659	1	0	2	24
Elling2020-Library	Aatf_3834	AGAGCTGTGAAGAATCAGAT	NGG	chr11	84401045	-	Aatf	0.170973002910614	0.532105028629303	1	0	4	57
Elling2020-Library	Aatf_3835	ACGAAGCAAAATCCGCAAGA	NGG	chr11	84336508	-	Aatf	0.418850988149643	0.594496011734009	1	0	0	11
Elling2020-Library	Aatf_3836	AGAGCGGAAAACCAGCTCTT	NGG	chr11	84339995	-	Aatf	0.27811199426651	0.368732988834381	1	0	0	24
Elling2020-Library	Aatf_3837	CGGTTTGCCAAGAACTCGGT	NGG	chr11	84361434	+	Aatf	0.402794986963272	0.596329987049103	1	0	0	11
Elling2020-Library	Aatf_3838	GCTCCGGTTTGCCAAGAACT	NGG	chr11	84361430	+	Aatf	0.399217993021011	0.592010021209717	1	0	1	18
Elling2020-Library	Aatf_3839	AGTCAAGATCGAGCGTTCGA	NGG	chr11	84361521	+	Aatf	0.760869979858398	0.54662698507309	1	0	0	1
Elling2020-Library	Aatk_3840	GAACTCCATAACCAGCAGGT	NGG	chr11	119906940	+	Aatk	0.264632999897003	0.60894900560379	1	0	0	15
Elling2020-Library	Aatk_3841	GCTGACCTGACAGTGAAGGT	NGG	chr11	119904528	-	Aatk	0.155287995934486	0.706147015094757	1	0	1	54
Elling2020-Library	Aatk_3842	GGGGCAGGACATACACATCG	NGG	chr11	119909615	+	Aatk	0.406993001699448	0.76544600725174	1	0	0	18
Elling2020-Library	Aatk_3843	AGACCAAGAGCAGCAACGTG	NGG	chr11	119904294	-	Aatk	0.338191986083984	0.679292976856232	1	0	3	39
Elling2020-Library	Aatk_3844	CGGCACCCACAGCTGGTCAG	NGG	chr11	119904356	+	Aatk	0.182736992835999	0.605691015720367	1	0	1	30
Elling2020-Library	Aatk_3845	GACAGAACTCCATAACCAGC	NGG	chr11	119906936	+	Aatk	0.226888000965118	0.592490971088409	1	0	3	23
Elling2020-Library	Abat_3846	TCGGAAAAAGAAGAGAACGG	NGG	chr16	8426742	+	Abat	0.23225699365139	0.751978993415833	1	0	0	41
Elling2020-Library	Abat_3847	GAGCAGAGGTAACTACCTAG	NGG	chr16	8400638	+	Abat	0.230413004755974	0.67086797952652	1	0	2	47
Elling2020-Library	Abat_3848	GAAACAGCTGAACACAATCC	NGG	chr16	8399770	+	Abat	0.286765992641449	0.556005001068115	1	0	2	33
Elling2020-Library	Abat_3849	CGTGGACGGCAACCGCATGT	NGG	chr16	8400662	+	Abat	1	0.543852984905243	1	0	0	0
Elling2020-Library	Abat_3850	CAGGTATTGAAAATCCGGTA	NGG	chr16	8431868	-	Abat	0.667593002319336	0.599779009819031	1	0	0	6
Elling2020-Library	Abat_3851	GCTGAGAGACATAGCCAGGA	NGG	chr16	8426835	+	Abat	0.126206994056702	0.572881996631622	1	0	6	58
Elling2020-Library	Abca12_3858	GATGCGGTCACTCAGCACTT	NGG	chr1	71324835	+	Abca12	0.335492014884949	0.660001993179321	1	0	0	16
Elling2020-Library	Abca12_3859	ACGGTCGTAAAGAACACAGG	NGG	chr1	71342700	+	Abca12	0.424771010875702	0.72700297832489	1	0	0	8
Elling2020-Library	Abca12_3860	GGCAGCTATAAATACAACCC	NGG	chr1	71340123	+	Abca12	0.448255985975266	0.656732022762299	1	0	0	19
Elling2020-Library	Abca12_3861	AGTGAGGTTATAAATAACTT	NGG	chr1	71315285	+	Abca12	0.201220005750656	0.558978974819183	1	0	2	38
Elling2020-Library	Abca12_3862	GCAGAAGGGTGAGTCCGATG	NGG	chr1	71356290	+	Abca12	0.37083700299263	0.672088980674744	1	0	0	14
Elling2020-Library	Abca12_3863	GTTGCAGAGACCCAATGCAC	NGG	chr1	71287516	+	Abca12	0.362735986709595	0.640896022319794	1	0	2	14
Elling2020-Library	Abca13_3864	TGCAGAGGGCAACACCACAC	NGG	chr11	9517704	-	Abca13	0.249778002500534	0.587917983531952	1	0	0	31
Elling2020-Library	Abca13_3865	GAACAAAAGGAAGAACACCC	NGG	chr11	9170821	-	Abca13	0.08143699914217	0.658245980739594	1	1	8	91
Elling2020-Library	Abca13_3866	AGAATCCCAGGACAATGCAG	NGG	chr11	9517719	-	Abca13	0.0989233031868935	0.684831976890564	1	0	7	77
Elling2020-Library	Abca13_3867	GAAATGATGGCCAAGAGCCG	NGG	chr11	9527296	-	Abca13	0.307143986225128	0.647611975669861	1	0	2	17
Elling2020-Library	Abca13_3868	GCAGTGAAGGGGAAATACCA	NGG	chr11	9380587	-	Abca13	0.085446797311306	0.690057992935181	1	1	2	67
Elling2020-Library	Abca13_3869	GTTGCAAGCAAGGTGCGATG	NGG	chr11	9259057	+	Abca13	0.499595999717712	0.694208025932312	1	0	1	10
Elling2020-Library	Abca14_3870	GATGAGGTCCCACAGCAAAG	NGG	chr7	119877857	-	Abca14	0.201483994722366	0.737901985645294	1	0	3	35
Elling2020-Library	Abca14_3871	GATCCGGTCACCAAGCACAT	NGG	chr7	119847305	-	Abca14	0.510163009166718	0.672446012496948	1	0	1	10
Elling2020-Library	Abca14_3872	CAGGAAGCCGAGCAGCACTG	NGG	chr7	119823278	-	Abca14	0.148652002215385	0.724090993404388	1	0	3	48
Elling2020-Library	Abca14_3873	GATATTGACAATGTATGCCA	NGG	chr7	119917188	+	Abca14	0.246315002441406	0.652454972267151	1	0	0	26
Elling2020-Library	Abca14_3874	GCCACTGTGATACATCATGA	NGG	chr7	119815421	-	Abca14	0.199470996856689	0.600265026092529	1	0	1	35
Elling2020-Library	Abca14_3875	GAAGTGGAGGAACCCTGCAA	NGG	chr7	119823604	-	Abca14	0.210608005523682	0.604848027229309	1	0	5	27
Elling2020-Library	Abca15_3876	GCTTTGCTGGAATACATGAC	NGG	chr7	119999841	+	Abca15	0.175218001008034	0.589326977729797	1	0	1	36
Elling2020-Library	Abca15_3877	GAACATTGTGTTTAACACTG	NGG	chr7	119973048	+	Abca15	0.166422992944717	0.716516017913818	1	1	2	31
Elling2020-Library	Abca15_3878	GCAGTAGAAATAAAGGTGTT	NGG	chr7	119959039	-	Abca15	0.193944007158279	0.499724000692368	1	0	2	37
Elling2020-Library	Abca15_3879	AGGTGCAGGCCACTGTTAGA	NGG	chr7	119939408	-	Abca15	0.260488003492355	0.601924002170563	1	0	3	29
Elling2020-Library	Abca15_3880	GGAAAAGGAAAACCGATTAA	NGG	chr7	119939449	+	Abca15	0.134482994675636	0.350392013788223	1	0	1	55
Elling2020-Library	Abca15_3881	GGCACATAAGCCAACTCCCA	NGG	chr7	119932004	-	Abca15	0.336903989315033	0.579695999622345	1	0	1	21
Elling2020-Library	Abca16_3882	ATGCTGAAGGATATCCCAGG	NGG	chr7	120077004	-	Abca16	0.213956996798515	0.739021003246307	1	0	3	34
Elling2020-Library	Abca16_3883	AGTGTGGTGTGCCTCAACCA	NGG	chr7	120052323	+	Abca16	0.273247003555298	0.698635995388031	1	0	0	30
Elling2020-Library	Abca16_3884	AGTGTCAAGAAGAGCCACCT	NGG	chr7	120076968	+	Abca16	0.208862006664276	0.639899015426636	1	0	1	43
Elling2020-Library	Abca16_3885	TGTCACTGAACATATATGAG	NGG	chr7	120064938	+	Abca16	0.274327993392944	0.709986984729767	1	0	2	40
Elling2020-Library	Abca16_3886	TGTTCTTCTGGGACACAATG	NGG	chr7	120064969	+	Abca16	0.181575998663902	0.657463014125824	1	1	2	53
Elling2020-Library	Abca16_3887	AGTGATCGAAGCTCCAAAGC	NGG	chr7	120088409	-	Abca16	0.630083978176117	0.561807990074158	1	0	0	9
Elling2020-Library	Abca17_3888	TGTCAGAACAGAGCAGACGG	NGG	chr17	24532165	+	Abca17	0.16457000374794	0.763755977153778	1	0	1	41
Elling2020-Library	Abca17_3889	GTTCAAATTAGGAAGAGCCT	NGG	chr17	24526511	-	Abca17	0.311053991317749	0.620216012001038	1	0	2	19
Elling2020-Library	Abca17_3890	GATGTACACAGGTCCTAAGA	NGG	chr17	24500283	+	Abca17	0.240199998021126	0.653142988681793	1	0	0	32
Elling2020-Library	Abca17_3891	GGCTTCAGTGAGGAAAAGCA	NGG	chr17	24500259	+	Abca17	0.116982996463776	0.653177976608276	1	0	7	57
Elling2020-Library	Abca17_3892	CCTGACCGTAGAAATAAAGG	NGG	chr17	24526418	+	Abca17	0.270514011383057	0.725430011749268	1	0	0	20
Elling2020-Library	Abca17_3893	GGGCTTTGATAAGCTCTACG	NGG	chr17	24508536	-	Abca17	0.386707007884979	0.743779003620148	1	0	1	8
Elling2020-Library	Abca1_3852	GTAGCCTGGCAGGACTATGT	NGG	chr4	53081965	-	Abca1	0.279682993888855	0.638797998428345	1	0	1	23
Elling2020-Library	Abca1_3853	GACGATATCTCGATTCATGG	NGG	chr4	53086013	-	Abca1	0.816166996955872	0.720586001873016	1	0	0	5
Elling2020-Library	Abca1_3854	AGACACGAGGACGTCGACAG	NGG	chr4	53049102	+	Abca1	1	0.651962995529175	1	0	0	1
Elling2020-Library	Abca1_3855	GATATGCGCTATGTCTGGGG	NGG	chr4	53084522	-	Abca1	0.563425004482269	0.714468002319336	1	0	1	7
Elling2020-Library	Abca1_3856	GATGCAGAGAAAGCTGTCTG	NGG	chr4	53075263	-	Abca1	0.0777902007102966	0.651718020439148	1	2	4	103
Elling2020-Library	Abca1_3857	GATCAGGAACACAACAAAGC	NGG	chr4	53049045	+	Abca1	0.218814000487328	0.584062993526459	1	0	1	41
Elling2020-Library	Abca2_3894	GATGACGATGAGGAACACGT	NGG	chr2	25334614	-	Abca2	0.393584996461868	0.781906008720398	1	0	0	12
Elling2020-Library	Abca2_3895	TGCCTTCGAGAAGTGCATTG	NGG	chr2	25328371	+	Abca2	0.331541985273361	0.677636981010437	1	0	5	11
Elling2020-Library	Abca2_3896	GATCTCCTGGGTCTACTCTG	NGG	chr2	25327718	+	Abca2	0.244790002703667	0.653697013854981	1	0	2	36
Elling2020-Library	Abca2_3897	GAAAGAGCACAGGCTCAAGG	NGG	chr2	25327769	+	Abca2	0.13756400346756	0.701728999614716	1	0	8	63
Elling2020-Library	Abca2_3898	GAACAACGCCGTGCACTGGG	NGG	chr2	25327924	+	Abca2	0.617577016353607	0.629621982574463	1	0	0	4
Elling2020-Library	Abca2_3899	GAACCAGGCCACCCAGTGCA	NGG	chr2	25327954	-	Abca2	0.205173999071121	0.56971400976181	1	0	2	24
Elling2020-Library	Abca3_3900	GATGAGGTCCCACAACAGAG	NGG	chr17	24619032	-	Abca3	0.16771699488163	0.718955993652344	1	0	6	59
Elling2020-Library	Abca3_3901	GGAGGGAATGAGAAAAACAG	NGG	chr17	24583829	-	Abca3	0.0290926992893219	0.752430021762848	1	1	15	250
Elling2020-Library	Abca3_3902	TGGCCTGGTGACCTGGTACG	NGG	chr17	24600975	+	Abca3	0.37712299823761	0.613234996795654	1	0	0	14
Elling2020-Library	Abca3_3903	AGGAGCCACGAAAAAGTAGG	NGG	chr17	24596729	-	Abca3	0.219651997089386	0.717555999755859	1	0	0	32
Elling2020-Library	Abca3_3904	GGAGAAGGAGAAAAAACTAA	NGG	chr17	24593455	+	Abca3	0.0397633016109467	0.55664998292923	1	1	13	241
Elling2020-Library	Abca3_3905	GGACTGGTCCGGGTAAACAG	NGG	chr17	24583794	-	Abca3	0.447854995727539	0.686551988124847	1	0	1	6
Elling2020-Library	Abca4_3906	GCTTTGAGGAGCAAGGCCTG	NGG	chr3	121906063	+	Abca4	0.126038998365402	0.653792023658752	1	0	5	64
Elling2020-Library	Abca4_3907	AGCACAGGACAAAGCCACAT	NGG	chr3	121950067	-	Abca4	0.18444100022316	0.652090013027191	1	0	3	55
Elling2020-Library	Abca4_3908	GAAGTTGGTCAGCCAGTAGG	NGG	chr3	121942688	-	Abca4	0.312117010354996	0.618292987346649	1	0	0	23
Elling2020-Library	Abca4_3909	TGGTACTCACAATATCCCAG	NGG	chr3	121942710	-	Abca4	0.38596498966217	0.779718995094299	1	0	6	18
Elling2020-Library	Abca4_3910	GATGTAGTACGGCAGAGCCT	NGG	chr3	121917283	+	Abca4	0.370371013879776	0.566295981407166	1	0	0	11
Elling2020-Library	Abca4_3911	GCAGTTCTTGAGGAAGAGCG	NGG	chr3	121921894	-	Abca4	0.214092001318932	0.683941006660461	1	0	0	16
Elling2020-Library	Abca5_3912	AGGGCGAGAAGGCTATGACG	NGG	chr11	110208621	+	Abca5	0.46832999587059	0.75373500585556	1	0	1	5
Elling2020-Library	Abca5_3913	GCTTGCGTACAGAAGAACCC	NGG	chr11	110205463	+	Abca5	0.332697004079819	0.708217978477478	1	0	2	14
Elling2020-Library	Abca5_3914	AGATGAGGATGACCCCTCGC	NGG	chr11	110208645	+	Abca5	0.929718971252441	0.613565027713776	1	0	0	3
Elling2020-Library	Abca5_3915	AGTGTATCCAAGAATAACGT	NGG	chr11	110218618	+	Abca5	0.659449994564056	0.59121298789978	1	0	0	8
Elling2020-Library	Abca5_3916	GCAACTAAAAGTCTATCCCA	NGG	chr11	110177599	+	Abca5	0.344289988279343	0.637498021125794	1	0	0	13
Elling2020-Library	Abca5_3917	CGGAGGGCACATAAGCAATG	NGG	chr11	110178971	+	Abca5	0.437649011611939	0.673250019550324	1	0	0	12
Elling2020-Library	Abca6_3918	GAGGAAGAGAGAGAGCTTAT	NGG	chr11	110141244	-	Abca6	0.0246622003614903	0.329171001911163	1	0	20	275
Elling2020-Library	Abca6_3919	GGATGCAAAATATATAAACG	NGG	chr11	110135066	+	Abca6	0.296157985925674	0.730279982089996	1	0	2	21
Elling2020-Library	Abca6_3920	AGAGAGAAAACAGTGTAAGG	NGG	chr11	110135051	-	Abca6	0.0550478994846344	0.64527702331543	1	0	10	161
Elling2020-Library	Abca6_3921	GTCTACAAGACTCTGCATTC	NGG	chr11	110135013	-	Abca6	0.322602987289429	0.408737987279892	1	0	3	15
Elling2020-Library	Abca6_3922	AAGGAGGTCATGAAAGTCAT	NGG	chr11	110135035	-	Abca6	0.0965835005044937	0.608896017074585	1	0	5	76
Elling2020-Library	Abca6_3923	TATAATCCCAGCGTTAATGG	NGG	chr11	110136046	+	Abca6	0.204790994524956	0.666281998157501	1	0	1	32
Elling2020-Library	Abca7_3924	GATGCAGGTGAGCACCACAT	NGG	chr10	79846950	-	Abca7	0.183438003063202	0.637121021747589	1	0	7	33
Elling2020-Library	Abca7_3925	GATACAGTGTAACTACTTGG	NGG	chr10	79845977	+	Abca7	0.468607008457184	0.607603013515472	1	0	1	16
Elling2020-Library	Abca7_3926	GACGGCATCAAGCAACAGGA	NGG	chr10	79839123	-	Abca7	0.355403006076813	0.630759000778198	1	0	1	17
Elling2020-Library	Abca7_3927	GAAGTTGCCAAGCCAATAGA	NGG	chr10	79845856	-	Abca7	0.222299993038178	0.563652992248535	1	1	0	26
Elling2020-Library	Abca7_3928	GCAGCTGTGCGAGTGCTCGG	NGG	chr10	79837959	+	Abca7	0.415066987276077	0.636291027069092	1	0	1	9
Elling2020-Library	Abca7_3929	GCCAATGAAGAGGTTGATGC	NGG	chr10	79846965	-	Abca7	0.305956989526749	0.589645981788635	1	0	2	34
Elling2020-Library	Abca8a_3930	TGTGAGGAAGTACATATGAG	NGG	chr11	109950760	+	Abca8a	0.202756002545357	0.721072971820831	1	0	1	43
Elling2020-Library	Abca8a_3931	GGTGTGAGGAAGTACATATG	NGG	chr11	109950758	+	Abca8a	0.271436005830765	0.569534003734589	1	0	2	32
Elling2020-Library	Abca8a_3932	AAGGAGCATCAGGACCACAC	NGG	chr11	109977312	-	Abca8a	0.247675001621246	0.699240982532501	1	0	2	40
Elling2020-Library	Abca8a_3933	GACACCATAGAGCAAACCCC	NGG	chr11	109970012	+	Abca8a	0.164847001433373	0.609432995319367	1	0	0	75
Elling2020-Library	Abca8a_3934	GCCACTCCAAGGATACAGGA	NGG	chr11	109969496	+	Abca8a	0.319344013929367	0.670305013656616	1	0	3	18
Elling2020-Library	Abca8a_3935	GAAGAGATGATGTCACTTAC	NGG	chr11	109974337	-	Abca8a	0.215745002031326	0.408831000328064	1	0	3	37
Elling2020-Library	Abca8b_3936	AGACTGAGAGTCCATTCCAC	NGG	chr11	109865370	+	Abca8b	0.22987399995327	0.613732993602753	1	1	1	30
Elling2020-Library	Abca8b_3937	GTAAGCCGAAGGGAAGAGGC	NGG	chr11	109840982	+	Abca8b	0.129830002784729	0.516978979110718	1	0	2	34
Elling2020-Library	Abca8b_3938	GGAGCAAGGAAGTAATCGTG	NGG	chr11	109845913	+	Abca8b	0.292318999767304	0.646595001220703	1	0	0	21
Elling2020-Library	Abca8b_3939	AGGGAACTCAGAGACCATAA	NGG	chr11	109870708	-	Abca8b	0.11455799639225	0.572669982910156	1	1	3	66
Elling2020-Library	Abca8b_3940	TGCTCATGGCAATATAAGGA	NGG	chr11	109841471	+	Abca8b	0.182486996054649	0.631147980690002	1	0	0	38
Elling2020-Library	Abca8b_3941	CAGACGGCATGGCACTCTGG	NGG	chr11	109847981	-	Abca8b	0.291974991559982	0.670966029167175	1	0	0	12
Elling2020-Library	Abca9_3942	GCAGTACCCCAAGAATCCGA	NGG	chr11	110001219	+	Abca9	0.493155002593994	0.683799982070923	1	0	0	13
Elling2020-Library	Abca9_3943	GTCCACACCAGTAAGCAGAC	NGG	chr11	110021503	+	Abca9	0.502323985099793	0.648756980895996	1	0	1	12
Elling2020-Library	Abca9_3944	TGTATTACTGACCTGACCTG	NGG	chr11	110004005	+	Abca9	0.27675598859787	0.676267027854919	1	0	0	23
Elling2020-Library	Abca9_3945	GAGAAAGCCAAACTGTACGT	NGG	chr11	110036385	+	Abca9	0.475255012512207	0.6615309715271	1	0	1	13
Elling2020-Library	Abca9_3946	GATGTCTGGAAAGATACCTC	NGG	chr11	110007938	-	Abca9	0.205388993024826	0.592136025428772	1	0	2	35
Elling2020-Library	Abca9_3947	GCTGCCCATCGCAATGTAAG	NGG	chr11	110022607	+	Abca9	0.802836000919342	0.69745397567749	1	0	0	7
Elling2020-Library	Abcb10_3948	GCTATGGCGATAGCTTGACT	NGG	chr8	124697810	-	Abcb10	0.782881021499634	0.71061497926712	1	0	0	1
Elling2020-Library	Abcb10_3949	TAGAATGGAGGAGAACAGAG	NGG	chr8	124696611	+	Abcb10	0.0336712002754211	0.712244987487793	1	0	9	147
Elling2020-Library	Abcb10_3950	TGGTTCTGGGAAATCAACAG	NGG	chr8	124688792	-	Abcb10	0.300796985626221	0.699826002120972	1	0	0	58
Elling2020-Library	Abcb10_3951	ACGGAAGTGGAGAAGTACAC	NGG	chr8	124693293	-	Abcb10	0.371179014444351	0.687134027481079	1	0	2	14
Elling2020-Library	Abcb10_3952	GTGACTGAGAACCTCTCCGA	NGG	chr8	124696523	-	Abcb10	0.427608996629715	0.612043976783752	1	0	0	8
Elling2020-Library	Abcb10_3953	GAGGTAGACACGAATGCCGT	NGG	chr8	124697722	+	Abcb10	0.760802984237671	0.560639977455139	1	0	0	5
Elling2020-Library	Abcb11_3954	AAGGTTGTGGGTAATCACTG	NGG	chr2	69136979	-	Abcb11	0.277682989835739	0.751834988594055	1	1	0	18
Elling2020-Library	Abcb11_3955	CAGGGGTTGGAAATTAACCT	NGG	chr2	69134355	-	Abcb11	0.216691002249718	0.57210898399353	1	0	3	44
Elling2020-Library	Abcb11_3956	GGAGCTGTTGATCCATACAA	NGG	chr2	69154210	+	Abcb11	0.302343994379044	0.729174971580505	1	0	2	25
Elling2020-Library	Abcb11_3957	TGACAAACGGAACAAGCTGT	NGG	chr2	69154196	-	Abcb11	0.51979398727417	0.650285005569458	1	0	0	17
Elling2020-Library	Abcb11_3958	GCAATGTTAAGACAAGATAT	NGG	chr2	69095826	-	Abcb11	0.273090004920959	0.44607999920845	1	0	1	34
Elling2020-Library	Abcb11_3959	ATGAAGGCGAGTACACACCA	NGG	chr2	69126689	-	Abcb11	0.484611004590988	0.772544980049133	1	0	0	16
Elling2020-Library	Abcb1a_3960	GACAGGTTGTACATGCTGGT	NGG	chr5	8724703	+	Abcb1a	0.47078999876976	0.659114003181458	1	0	1	21
Elling2020-Library	Abcb1a_3961	GCTGGACAGGTTGTACATGC	NGG	chr5	8724699	+	Abcb1a	0.348026990890503	0.565467000007629	1	0	0	18
Elling2020-Library	Abcb1a_3962	GATGTGGGATGCTGACACTG	NGG	chr5	8787710	-	Abcb1a	0.129801005125046	0.632878005504608	1	0	3	61
Elling2020-Library	Abcb1a_3963	GTACATGCTGGTGGGAACTC	NGG	chr5	8724711	+	Abcb1a	0.346675992012024	0.470328986644745	1	0	1	24
Elling2020-Library	Abcb1a_3964	GAGCATATGATGCATAGATA	NGG	chr5	8748591	-	Abcb1a	0.41567400097847	0.564330995082855	1	0	0	19
Elling2020-Library	Abcb1a_3965	GATGACCCTAAAAACACCAC	NGG	chr5	8773173	+	Abcb1a	0.467631995677948	0.649420976638794	1	1	15	598
Elling2020-Library	Abcb1b_3966	GCTGACAGCCAAAATGACAA	NGG	chr5	8863708	-	Abcb1b	0.201238006353378	0.73180502653122	1	0	5	47
Elling2020-Library	Abcb1b_3967	GCTCCTGGGACACAATGCCA	NGG	chr5	8911498	-	Abcb1b	0.170124992728233	0.683609008789063	1	0	0	52
Elling2020-Library	Abcb1b_3968	TCGCTTGGTGAGGATCTCTC	NGG	chr5	8882234	-	Abcb1b	0.369536012411118	0.62977397441864	2	0	0	16
Elling2020-Library	Abcb1b_3969	GATAGGCATTGCCTACCTGT	NGG	chr5	8871337	+	Abcb1b	0.3089320063591	0.55002498626709	1	0	0	12
Elling2020-Library	Abcb1b_3970	GAAAATACTATGGCAAACAC	NGG	chr5	8877835	-	Abcb1b	0.218849003314972	0.614171028137207	1	0	1	40
Elling2020-Library	Abcb1b_3971	GCCAGCCATAGACTAAGGAG	NGG	chr5	8887674	-	Abcb1b	0.221193000674248	0.646037995815277	1	0	2	29
Elling2020-Library	Abcb4_3972	GCTGATGGCCATGATCACGA	NGG	chr5	8959236	-	Abcb4	0.293146014213562	0.72017502784729	1	0	1	17
Elling2020-Library	Abcb4_3973	AGGTGTCTAAGGGAAATCAT	NGG	chr5	8977809	+	Abcb4	0.309724003076553	0.602850019931793	1	0	2	21
Elling2020-Library	Abcb4_3974	GAGGCTCTACGACCCCACAG	NGG	chr5	8970432	+	Abcb4	0.500100016593933	0.752691984176636	1	0	0	10
Elling2020-Library	Abcb4_3975	CAGAGTGGATCCATACCAGA	NGG	chr5	8965087	-	Abcb4	0.290410995483398	0.645489990711212	1	0	3	18
Elling2020-Library	Abcb4_3976	GATGGAGAAAGCCGGCTGGA	NGG	chr5	8985300	-	Abcb4	0.140811994671822	0.584326028823853	1	0	5	49
Elling2020-Library	Abcb4_3977	AGGCTCTACGACCCCACAGA	NGG	chr5	8970433	+	Abcb4	0.660434007644653	0.626724004745483	1	0	2	9
Elling2020-Library	Abcb5_3978	AGACACTTCAGACTCAACAC	NGG	chr12	118850863	-	Abcb5	0.0392489992082119	0.70276802778244	1	1	10	411
Elling2020-Library	Abcb5_3979	AGCTGTGGAGAACATACGTA	NGG	chr12	118850931	-	Abcb5	0.392448991537094	0.650224983692169	1	0	0	13
Elling2020-Library	Abcb5_3980	GCAGAGGCTGTATGACCCAG	NGG	chr12	118892452	-	Abcb5	0.136428996920586	0.692933022975922	1	0	6	46
Elling2020-Library	Abcb5_3981	AGATGTAGACAGAACCACCA	NGG	chr12	118904058	+	Abcb5	0.225492998957634	0.688728988170624	1	0	3	39
Elling2020-Library	Abcb5_3982	TTGAAGAGAGCACACATCAC	NGG	chr12	118850024	-	Abcb5	0.231024995446205	0.517987012863159	1	0	2	44
Elling2020-Library	Abcb5_3983	CTCTCCGCCAAAAATCAAGG	NGG	chr12	118899711	+	Abcb5	0.28659400343895	0.735952019691467	1	0	0	18
Elling2020-Library	Abcb6_3984	AGCGCAGTGAGAGTTCATGC	NGG	chr1	75154022	+	Abcb6	0.376296013593674	0.641664028167725	1	0	0	16
Elling2020-Library	Abcb6_3985	GAACACGATGAGGCCAAACC	NGG	chr1	75152755	+	Abcb6	0.43690299987793	0.57056599855423	1	0	1	9
Elling2020-Library	Abcb6_3986	GCACCTGGGCCGGCGTACCG	NGG	chr1	75154020	-	Abcb6	0.71160501241684	0.553538024425507	1	0	1	2
Elling2020-Library	Abcb6_3987	TAGGTGCCAAACCAGTTGAG	NGG	chr1	75151127	+	Abcb6	0.754321992397308	0.661723971366882	1	0	0	7
Elling2020-Library	Abcb6_3988	TGTCATAGAAGCGAAATAGC	NGG	chr1	75150232	+	Abcb6	0.472176998853683	0.566388010978699	1	0	0	13
Elling2020-Library	Abcb6_3989	GAAGCACCTCCCCGGTACGC	NGG	chr1	75153989	+	Abcb6	0.770341992378235	0.599192976951599	1	0	0	3
Elling2020-Library	Abcb7_3990	TGATAGAAAAGAGAACATGT	NGG	chrX	103386166	-	Abcb7	0.0688963010907173	0.663652002811432	1	2	5	92
Elling2020-Library	Abcb7_3991	GCTGAATTATGAAACTGTGA	NGG	chrX	103346578	-	Abcb7	0.145459994673729	0.640444993972778	1	0	2	37
Elling2020-Library	Abcb7_3992	TCACAGTTGCAGTTACACGG	NGG	chrX	103346758	-	Abcb7	0.228000000119209	0.737408995628357	1	0	1	22
Elling2020-Library	Abcb7_3993	GCTTGCCAGTCAGGGAATTG	NGG	chrX	103345424	-	Abcb7	0.258834987878799	0.550768971443176	1	0	3	19
Elling2020-Library	Abcb7_3994	GATTAAATACTAACGCACTG	NGG	chrX	103347781	+	Abcb7	0.546922028064728	0.742792010307312	1	0	0	10
Elling2020-Library	Abcb7_3995	TGCACATAGATTGTCAACAG	NGG	chrX	103334782	-	Abcb7	0.387093007564545	0.676889002323151	1	0	0	24
Elling2020-Library	Abcb8_3996	TGTCTGGGAAGCCACCAGGA	NGG	chr5	24608167	-	Abcb8	0.136956006288528	0.683462977409363	1	0	2	51
Elling2020-Library	Abcb8_3997	GATTGTCGCCAAGTACACGA	NGG	chr5	24605584	+	Abcb8	0.718176007270813	0.766130983829498	1	0	0	5
Elling2020-Library	Abcb8_3998	TGGCTTCCCAGACAGTACAG	NGG	chr5	24608154	+	Abcb8	0.195642992854118	0.738224029541016	1	0	3	36
Elling2020-Library	Abcb8_3999	AAGTACACGAGGGACCACAT	NGG	chr5	24605594	+	Abcb8	0.626138985157013	0.709544003009796	1	1	1	5
Elling2020-Library	Abcb8_4000	GCTGGACAGCAGCTGAAAGG	NGG	chr5	24608111	+	Abcb8	0.178517997264862	0.616014003753662	1	0	3	50
Elling2020-Library	Abcb8_4001	ATAGAAGCGTTCCAGCAAGG	NGG	chr5	24611702	-	Abcb8	0.327713996171951	0.727371990680695	1	0	0	12
Elling2020-Library	Abcb9_4002	TGTCCTGGGAGACTGCATGG	NGG	chr5	124216868	-	Abcb9	0.134038999676704	0.826883971691132	1	1	2	52
Elling2020-Library	Abcb9_4003	GATGATAGGGAAGCCCATGA	NGG	chr5	124220038	+	Abcb9	0.21917399764061	0.625131011009216	1	0	0	31
Elling2020-Library	Abcb9_4004	GTTCAGTCTGGCAAATACGA	NGG	chr5	124221187	+	Abcb9	0.414104014635086	0.707271993160248	1	0	1	7
Elling2020-Library	Abcb9_4005	TGCTACGATGAGGAAAAAGG	NGG	chr5	124227657	+	Abcb9	0.172662004828453	0.701035022735596	1	0	2	28
Elling2020-Library	Abcb9_4006	GACCAGGTCGCTGACCATGG	NGG	chr5	124220155	+	Abcb9	0.420823007822037	0.741571009159088	1	0	0	10
Elling2020-Library	Abcb9_4007	CGGTGCTCATCATTGCACAC	NGG	chr5	124200948	-	Abcb9	0.219679996371269	0.702353000640869	1	0	0	18
Elling2020-Library	Abcc10_4014	GATGCAGATGACCACTGGCA	NGG	chr17	46634328	+	Abcc10	0.21602900326252	0.646344006061554	1	0	1	27
Elling2020-Library	Abcc10_4015	GGCAGCCCAGAGGTACACAC	NGG	chr17	46634349	+	Abcc10	0.21764700114727	0.682906985282898	1	1	1	36
Elling2020-Library	Abcc10_4016	AGAGACCATTGATCACCCAG	NGG	chr17	46633143	+	Abcc10	0.349254995584488	0.794878005981445	1	0	0	23
Elling2020-Library	Abcc10_4017	GAAGCGGTTCAAGACCCGGC	NGG	chr17	46618172	+	Abcc10	0.842657029628754	0.64920300245285	1	0	0	3
Elling2020-Library	Abcc10_4018	AATGTCCAACCACTGCATCG	NGG	chr17	46617559	+	Abcc10	0.432938992977142	0.730334997177124	1	0	0	14
Elling2020-Library	Abcc10_4019	GCCTGCTGGAGACCAGACAG	NGG	chr17	46625234	-	Abcc10	0.136057004332542	0.694342970848084	1	0	4	62
Elling2020-Library	Abcc12_4020	GACGCCCAGACCCTGTATGG	NGG	chr8	87251356	+	Abcc12	0.506340026855469	0.663478970527649	1	0	0	12
Elling2020-Library	Abcc12_4021	GCAGGTGAAAGTAGACACAA	NGG	chr8	87279936	+	Abcc12	0.180815994739532	0.689913988113403	1	0	1	34
Elling2020-Library	Abcc12_4022	GAGGTGATGTGAGAGAACCA	NGG	chr8	87251378	+	Abcc12	0.143119007349014	0.764275014400482	1	0	2	70
Elling2020-Library	Abcc12_4023	AACATGCCAGAGCATCTCGT	NGG	chr8	87234553	+	Abcc12	0.417964994907379	0.666417002677918	1	0	0	15
Elling2020-Library	Abcc12_4024	GAAGAGACACAAAACCAGGA	NGG	chr8	87257214	+	Abcc12	0.0672667026519775	0.608277976512909	1	0	11	127
Elling2020-Library	Abcc12_4025	GCTGATTAAAATGTACGCCT	NGG	chr8	87284274	-	Abcc12	0.376722991466522	0.598972976207733	1	0	0	11
Elling2020-Library	Abcc1_4008	AGTGTACTGGAACTACATGA	NGG	chr16	14277631	+	Abcc1	0.317182004451752	0.675746977329254	1	0	2	16
Elling2020-Library	Abcc1_4009	TGGGCTGACCAGTAACACTG	NGG	chr16	14209285	-	Abcc1	0.284148007631302	0.775331974029541	1	0	1	25
Elling2020-Library	Abcc1_4010	AGCTGTAGGCACATTCACGT	NGG	chr16	14241084	+	Abcc1	0.342465996742249	0.65414297580719	1	0	1	11
Elling2020-Library	Abcc1_4011	GGCTAGGATGACTTGCAGAG	NGG	chr16	14231227	-	Abcc1	0.254743993282318	0.721256971359253	1	0	0	25
Elling2020-Library	Abcc1_4012	GAACAGGGCTAGGGACACAA	NGG	chr16	14254459	-	Abcc1	0.15302899479866	0.672639012336731	1	0	2	39
Elling2020-Library	Abcc1_4013	GTACGCTCAAAGAAACTCAT	NGG	chr16	14278881	-	Abcc1	0.392605990171433	0.60811197757721	1	0	0	9
Elling2020-Library	Abcc2_4026	GTTGTGTCAAAAAAACTCAT	NGG	chr19	43811896	-	Abcc2	0.26994600892067	0.614742994308472	1	0	2	27
Elling2020-Library	Abcc2_4027	AAGGTCGTGCAGTCCAATGG	NGG	chr19	43820614	-	Abcc2	0.615311980247498	0.655961990356445	1	0	0	6
Elling2020-Library	Abcc2_4028	GATGTCTGCATCTTGATAGG	NGG	chr19	43806523	-	Abcc2	0.173099994659424	0.648886978626251	1	0	3	69
Elling2020-Library	Abcc2_4029	GACCGGCTGGAGCAGTACCT	NGG	chr19	43800884	+	Abcc2	0.317532986402512	0.61073899269104	1	0	2	18
Elling2020-Library	Abcc2_4030	GCATTCGGAAGAAAGAACTC	NGG	chr19	43798958	+	Abcc2	0.210253000259399	0.672740995883942	1	0	1	31
Elling2020-Library	Abcc2_4031	TCAGAGGGACATGAGAATCG	NGG	chr19	43811583	+	Abcc2	0.278831988573074	0.673684000968933	1	0	1	25
Elling2020-Library	Abcc3_4032	GTAGACACCGAGCCTTACGG	NGG	chr11	94250088	+	Abcc3	0.991432011127472	0.712370991706848	1	0	0	1
Elling2020-Library	Abcc3_4033	GTCATCCAGCAAAAAAATGT	NGG	chr11	94252556	+	Abcc3	0.22172799706459	0.57125198841095	1	0	1	39
Elling2020-Library	Abcc3_4034	GGAGCTCAGGAACATCAGTC	NGG	chr11	94259362	+	Abcc3	0.249597996473312	0.569516003131867	1	0	3	51
Elling2020-Library	Abcc3_4035	GAACAAAGACAGGGACACAA	NGG	chr11	94255655	+	Abcc3	0.0599575005471706	0.63773900270462	1	0	7	112
Elling2020-Library	Abcc3_4036	GCTGTGGTGTGTCTCATGGG	NGG	chr11	94266003	-	Abcc3	0.241059005260468	0.57542097568512	1	0	2	54
Elling2020-Library	Abcc3_4037	AGGCATTGTGGGCCGCACTG	NGG	chr11	94242780	-	Abcc3	0.352903008460999	0.609007000923157	1	0	1	18
Elling2020-Library	Abcc4_4038	GGAGATAGGAATCTCCTGCC	NGG	chr14	118868482	-	Abcc4	0.282775014638901	0.572646975517273	1	0	2	20
Elling2020-Library	Abcc4_4039	ACGGTGCCCGAGAACACCCA	NGG	chr14	118852621	+	Abcc4	0.329219996929169	0.641740024089813	1	0	1	8
Elling2020-Library	Abcc4_4040	TGGTACTTAGGAATTTACGC	NGG	chr14	118834112	-	Abcc4	0.700300991535187	0.70491898059845	1	0	0	5
Elling2020-Library	Abcc4_4041	CGCTGAGCGGATCATCAAGG	NGG	chr14	118848885	+	Abcc4	0.725757002830505	0.698933005332947	1	0	0	7
Elling2020-Library	Abcc4_4042	GAGTCATGGCCACAAACACG	NGG	chr14	118864955	+	Abcc4	0.397875010967255	0.691209018230438	1	0	1	19
Elling2020-Library	Abcc4_4043	AAGGATATAGAACACCAGTA	NGG	chr14	118832258	+	Abcc4	0.279352009296417	0.65275901556015	1	0	2	42
Elling2020-Library	Abcc5_4044	CGTGATCATCAGGCACACGA	NGG	chr16	20223339	+	Abcc5	0.528324007987976	0.665033996105194	1	0	0	6
Elling2020-Library	Abcc5_4045	CAGGGAAAGCCCCTCAACTC	NGG	chr16	20224580	+	Abcc5	0.254927009344101	0.538846015930176	1	1	1	41
Elling2020-Library	Abcc5_4046	GATCCACACAACCCTTCGCA	NGG	chr16	20223387	+	Abcc5	0.299849987030029	0.631484985351563	1	0	0	15
Elling2020-Library	Abcc5_4047	GAAGGGGGAGCTGTTAATGG	NGG	chr16	20224209	-	Abcc5	0.207346007227898	0.630711019039154	1	1	3	30
Elling2020-Library	Abcc5_4048	AAACAGCAGCCCGAGTTGAG	NGG	chr16	20224611	-	Abcc5	0.285239011049271	0.601709008216858	1	0	1	28
Elling2020-Library	Abcc5_4049	GAGCCATGAAAAGGTCATGT	NGG	chr16	20224236	+	Abcc5	0.205564007163048	0.558170974254608	1	0	6	23
Elling2020-Library	Abcc6_4050	GGGCATCGTGGGCAGAACAG	NGG	chr7	45629455	-	Abcc6	0.267006993293762	0.61533397436142	1	0	2	17
Elling2020-Library	Abcc6_4051	GTTTGCTGTCCACACCCTGG	NGG	chr7	45654675	-	Abcc6	0.172653004527092	0.708791971206665	1	0	3	30
Elling2020-Library	Abcc6_4052	GAAGGGAGTCCGGTCATCCG	NGG	chr7	45669654	-	Abcc6	0.693144977092743	0.592503011226654	1	0	0	3
Elling2020-Library	Abcc6_4053	AGGACCCAGAGGTACATGGG	NGG	chr7	45678490	+	Abcc6	0.22503100335598	0.682475984096527	1	0	3	41
Elling2020-Library	Abcc6_4054	AGGGTGAATTAGAAGCTCTG	NGG	chr7	45669985	+	Abcc6	0.108588002622128	0.757541000843048	1	0	4	52
Elling2020-Library	Abcc6_4055	AGAGCAGTGCGCCGGCCTGA	NGG	chr7	45679672	-	Abcc6	0.315198004245758	0.534271001815796	1	0	0	14
Elling2020-Library	Abcc8_4056	GTTGTGATAGTAGACCACAG	NGG	chr7	45824817	+	Abcc8	0.392199993133545	0.845453977584839	1	0	1	11
Elling2020-Library	Abcc8_4057	GTAGGAGATGACAGTCAAGG	NGG	chr7	45764448	+	Abcc8	0.175906002521515	0.744606018066406	1	0	2	48
Elling2020-Library	Abcc8_4058	AGACATGGAGATCCAATTGG	NGG	chr7	45757820	-	Abcc8	0.270559996366501	0.73650598526001	1	0	3	44
Elling2020-Library	Abcc8_4059	GATGCCCCGGAGCATCTCGT	NGG	chr7	45800262	+	Abcc8	0.945957005023956	0.566899001598358	1	0	0	2
Elling2020-Library	Abcc8_4060	TGGGCAGATCTGCAACCTGG	NGG	chr7	45803930	-	Abcc8	0.125958994030952	0.672881007194519	1	0	3	33
Elling2020-Library	Abcc8_4061	GATGGAGGTGTAGACAGCGA	NGG	chr7	45800154	+	Abcc8	0.191967993974686	0.660122990608215	1	0	1	45
Elling2020-Library	Abcc9_4062	GCAAGGGCGACGAGAAACAC	NGG	chr6	142571716	+	Abcc9	0.576399028301239	0.63620400428772	1	0	0	6
Elling2020-Library	Abcc9_4063	ATACCAGCAGAGCCCCACGG	NGG	chr6	142628580	+	Abcc9	0.247045993804932	0.771293997764587	1	0	1	18
Elling2020-Library	Abcc9_4064	GGCTGCTGAGAGAAATAAGT	NGG	chr6	142560163	+	Abcc9	0.13358399271965	0.606516003608704	1	2	2	58
Elling2020-Library	Abcc9_4065	TGATTGTGGCTATAGACTAC	NGG	chr6	142574224	-	Abcc9	0.34280800819397	0.517370998859406	1	0	3	9
Elling2020-Library	Abcc9_4066	GGTCTCTATGGTCACATAGT	NGG	chr6	142628611	+	Abcc9	0.24906499683857	0.496412009000778	1	0	2	28
Elling2020-Library	Abcc9_4067	AGATCATCCCAATAGCAGAC	NGG	chr6	142571750	+	Abcc9	0.379213988780975	0.584344983100891	1	0	3	15
Elling2020-Library	Abcd1_4068	GTTCCAGCATGACATACCAT	NGG	chrX	72764612	-	Abcd1	0.608094990253449	0.641359984874725	1	0	1	10
Elling2020-Library	Abcd1_4069	AGAGAAGGCTCGAAGCACGT	NGG	chrX	72761421	-	Abcd1	0.583258986473084	0.678044021129608	1	0	0	9
Elling2020-Library	Abcd1_4070	GGTCAGGTTGGAATAAAGGT	NGG	chrX	72761283	-	Abcd1	0.0919587016105652	0.641067028045654	1	0	6	41
Elling2020-Library	Abcd1_4071	GGTGGCCAGCCTCAACATCA	NGG	chrX	72774472	+	Abcd1	0.214793995022774	0.631356000900269	1	1	1	38
Elling2020-Library	Abcd1_4072	AAGAGCACCTACCATAGGGA	NGG	chrX	72780845	-	Abcd1	0.273993998765945	0.651987016201019	1	0	0	25
Elling2020-Library	Abcd1_4073	AGCTCGAAGGAGAGTGTAGG	NGG	chrX	72761331	-	Abcd1	0.24753800034523	0.569604992866516	1	0	0	26
Elling2020-Library	Abcd2_4074	AGATTAGAGCCACCGAGTGG	NGG	chr15	91075465	+	Abcd2	0.330372005701065	0.601927995681763	1	0	1	37
Elling2020-Library	Abcd2_4075	TGTCCGGATGAGAGTATAGG	NGG	chr15	91075076	+	Abcd2	0.38976201415062	0.639566004276276	1	0	1	7
Elling2020-Library	Abcd2_4076	AACTTGTGACCACTGAAACG	NGG	chr15	91075518	-	Abcd2	0.36769700050354	0.664470016956329	1	0	2	16
Elling2020-Library	Abcd2_4077	GAAAATCGTGAAAAGCATCG	NGG	chr15	91075424	-	Abcd2	0.0916446000337601	0.74194997549057	1	0	4	266
Elling2020-Library	Abcd2_4078	CAGCTGTGGACTAATTATGG	NGG	chr15	91073098	-	Abcd2	0.449479013681412	0.668515026569367	1	0	1	12
Elling2020-Library	Abcd2_4079	TGGTGGCTGAAGAAGCCCAC	NGG	chr15	91074969	-	Abcd2	0.200424998998642	0.594443023204804	1	0	3	28
Elling2020-Library	Abcd3_4080	TGGACCACAAATCAGAACGT	NGG	chr3	121563205	+	Abcd3	0.457738012075424	0.642109990119934	1	0	1	10
Elling2020-Library	Abcd3_4081	AGGAGAGAAACAAAGAATGG	NGG	chr3	121562291	-	Abcd3	0.015013299882412	0.719999015331268	1	1	44	903
Elling2020-Library	Abcd3_4082	GAAGAGGGGGATCTCTGACC	NGG	chr3	121562836	-	Abcd3	0.251635998487473	0.569069027900696	1	0	1	24
Elling2020-Library	Abcd3_4083	TAGCCCAGAAACAAGCAAGT	NGG	chr3	121573304	+	Abcd3	0.185824006795883	0.619831025600433	1	0	0	47
Elling2020-Library	Abcd3_4084	AGTGTTCCCAGGGTCATATA	NGG	chr3	121562879	+	Abcd3	0.364814013242722	0.550145983695984	1	0	2	22
Elling2020-Library	Abcd3_4085	ATTATGGAGCAGAAGTACGA	NGG	chr3	121573264	-	Abcd3	0.378098011016846	0.671943008899689	1	0	0	14
Elling2020-Library	Abcd4_4086	GTTGAGGGTGTAGTACACGC	NGG	chr12	84660704	+	Abcd4	0.685437977313995	0.749374985694885	1	0	0	8
Elling2020-Library	Abcd4_4087	AGCACATGAGGACAGACCGC	NGG	chr12	84656232	-	Abcd4	0.434080004692078	0.590811014175415	1	0	0	16
Elling2020-Library	Abcd4_4088	GTTGAGGACAATAAGTGTCA	NGG	chr12	84661856	+	Abcd4	0.25968798995018	0.643720984458923	1	0	0	22
Elling2020-Library	Abcd4_4089	ATGTTGCCGGTTACACACAC	NGG	chr12	84655600	-	Abcd4	0.690985977649689	0.645964026451111	1	0	0	10
Elling2020-Library	Abcd4_4090	TAGCGATGACGACATAACTC	NGG	chr12	84655813	+	Abcd4	0.795063972473145	0.651224970817566	1	0	0	3
Elling2020-Library	Abcd4_4091	AGACTCCATAATACTGACTG	NGG	chr12	84661924	+	Abcd4	0.348378002643585	0.718769013881683	1	0	1	17
Elling2020-Library	Abce1_4092	GACGCGATCTGCTAGATAGG	NGG	chr8	80414113	+	Abce1	0.883226990699768	0.65200799703598	1	0	0	2
Elling2020-Library	Abce1_4093	TAGGTACAGACATTGTCTGG	NGG	chr8	80414437	-	Abce1	0.173140004277229	0.717558979988098	1	1	3	25
Elling2020-Library	Abce1_4094	GTGCAAAAAGAGTTGCCCTG	NGG	chr8	80435082	-	Abce1	0.179956004023552	0.733133971691132	1	2	1	22
Elling2020-Library	Abce1_4095	GATCTCTAATAAATCCAGAT	NGG	chr8	80425996	-	Abce1	0.397633999586105	0.500784993171692	1	0	1	13
Elling2020-Library	Abce1_4096	ACTTACCCATCCGAACCACA	NGG	chr8	80435045	+	Abce1	0.440407991409302	0.699299991130829	1	0	0	13
Elling2020-Library	Abce1_4097	AGGCTTAAACCAGATGAAGG	NGG	chr8	80415957	-	Abce1	0.235885992646217	0.707306981086731	1	0	2	23
Elling2020-Library	Abcf1_4098	TGGGTCCCACCAGCCCATAG	NGG	chr17	36272024	+	Abcf1	0.304870009422302	0.725287020206451	2	0	3	25
Elling2020-Library	Abcf1_4099	GATGAGGAAGAACCATCGGC	NGG	chr17	36269237	-	Abcf1	0.447243005037308	0.596153020858765	1	0	2	17
Elling2020-Library	Abcf1_4100	GGCGGCCGGCTACTATGTAC	NGG	chr17	36272045	+	Abcf1	0.929310023784638	0.582471013069153	1	0	0	1
Elling2020-Library	Abcf1_4101	CAGCTCCGCAAACACAACTC	NGG	chr17	36268763	+	Abcf1	0.447513997554779	0.571572005748749	1	0	1	11
Elling2020-Library	Abcf1_4102	GAAGGACAGAGACAAAAAGG	NGG	chr17	36274047	-	Abcf1	0.0111133996397257	0.691298007965088	1	4	50	989
Elling2020-Library	Abcf1_4103	GGGAGATGAGGAAGAACCAT	NGG	chr17	36269241	-	Abcf1	0.116852000355721	0.620893001556397	1	1	6	77
Elling2020-Library	Abcf2_4104	GGGGTGAGAAGCCAGGACAC	NGG	chr5	24779288	+	Abcf2	0.0945850983262062	0.649864971637726	1	0	2	71
Elling2020-Library	Abcf2_4105	AAGAAGCTGAAAGACTTCAG	NGG	chr5	24778471	-	Abcf2	0.0728302001953125	0.680429995059967	1	1	7	109
Elling2020-Library	Abcf2_4106	GGACCAGATCGCACACATGA	NGG	chr5	24774089	-	Abcf2	0.474725991487503	0.605457007884979	1	0	2	11
Elling2020-Library	Abcf2_4107	AGGGCCTCAAGGATCTTACA	NGG	chr5	24778522	-	Abcf2	0.327033996582031	0.600946009159088	1	0	4	17
Elling2020-Library	Abcf2_4108	TGGACCTCGATGCTTGTGTG	NGG	chr5	24777042	-	Abcf2	0.30502000451088	0.630479991436005	1	1	1	12
Elling2020-Library	Abcf2_4109	AGCCAATGAGGCCATAGCGC	NGG	chr5	24779176	+	Abcf2	0.444317996501923	0.507088005542755	1	2	1	9
Elling2020-Library	Abcf3_4110	GTAATTCTCCAACCACAGGA	NGG	chr16	20370897	-	Abcf3	0.159841001033783	0.638235986232758	1	0	1	29
Elling2020-Library	Abcf3_4111	GTCATCAGGGAGTTCTCAGG	NGG	chr16	20370547	+	Abcf3	0.228887006640434	0.612266004085541	1	0	3	32
Elling2020-Library	Abcf3_4112	GCAGATGTAAACTTGGCATG	NGG	chr16	20369186	+	Abcf3	0.277779996395111	0.692252993583679	1	0	3	26
Elling2020-Library	Abcf3_4113	GTTGTCATCAGGGAGTTCTC	NGG	chr16	20370544	+	Abcf3	0.214114993810654	0.484587013721466	1	0	1	19
Elling2020-Library	Abcf3_4114	GGGAGTTCTCAGGTGGCTGG	NGG	chr16	20370554	+	Abcf3	0.15140600502491	0.607405006885529	1	0	6	45
Elling2020-Library	Abcf3_4115	GCAGTATCGCCAACACATCC	NGG	chr16	20371187	+	Abcf3	0.72920697927475	0.531015992164612	1	0	1	3
Elling2020-Library	Abcg1_4116	GAACTACTGGTACAGCCTGA	NGG	chr17	31329967	+	Abcg1	0.347416013479233	0.612596988677979	1	0	1	17
Elling2020-Library	Abcg1_4117	GACTATAAGAGAGACCTCGG	NGG	chr17	31327359	+	Abcg1	0.317728996276856	0.734490990638733	1	0	1	15
Elling2020-Library	Abcg1_4118	GCCTCCTGAACAGTGAGGTG	NGG	chr17	31313744	-	Abcg1	0.0421498008072376	0.637988984584808	1	0	7	282
Elling2020-Library	Abcg1_4119	AGCTCCAGAAGGACCCATGA	NGG	chr17	31311361	-	Abcg1	0.166281998157501	0.546431005001068	1	0	4	31
Elling2020-Library	Abcg1_4120	GATTGGGAACGAAGCCAAGA	NGG	chr17	31328524	+	Abcg1	0.364089012145996	0.585160970687866	1	0	1	11
Elling2020-Library	Abcg1_4121	AGATGTAGGACATCCACTGC	NGG	chr17	31332010	-	Abcg1	0.560558021068573	0.590395987033844	1	0	0	13
Elling2020-Library	Abcg2_4122	GGGACTGTGGAAGAATCATG	NGG	chr6	58669278	+	Abcg2	0.256215989589691	0.713030993938446	1	0	1	40
Elling2020-Library	Abcg2_4123	GATGTTTACCCTTATAATGG	NGG	chr6	58662685	+	Abcg2	0.313028991222382	0.527872979640961	1	0	1	12
Elling2020-Library	Abcg2_4124	GTCGGAACTCAGTTTATCCG	NGG	chr6	58643866	+	Abcg2	0.982978999614716	0.619481027126312	1	0	0	2
Elling2020-Library	Abcg2_4125	ATGAGCGCCTGGCAATCCAT	NGG	chr6	58651761	-	Abcg2	0.319521993398666	0.626133978366852	1	0	1	12
Elling2020-Library	Abcg2_4126	TGAGCCCTACAACAACCCTG	NGG	chr6	58649004	+	Abcg2	0.243601992726326	0.787568986415863	1	0	2	21
Elling2020-Library	Abcg2_4127	CGTATAAGCCACCATTATAA	NGG	chr6	58662715	-	Abcg2	0.770721971988678	0.456452012062073	1	0	0	6
Elling2020-Library	Abcg3_4128	AGAATAGGCCAGCACCATGA	NGG	chr5	105096277	+	Abcg3	0.29245999455452	0.596592009067535	1	0	1	33
Elling2020-Library	Abcg3_4129	TGGCTGAGCTAATACCCAGG	NGG	chr5	105099450	-	Abcg3	0.303979992866516	0.734992027282715	1	0	0	27
Elling2020-Library	Abcg3_4130	GCTGCAAGGAGAGATCCGCG	NGG	chr5	105122611	-	Abcg3	0.487453013658524	0.797484993934631	1	0	0	12
Elling2020-Library	Abcg3_4131	AACCTGTAATAACTGCACAT	NGG	chr5	105083836	+	Abcg3	0.0923041999340057	0.688479006290436	1	5	1	43
Elling2020-Library	Abcg3_4132	GAATCCATGAGAGCTTAGGC	NGG	chr5	105087039	+	Abcg3	0.213159993290901	0.580290019512177	1	0	3	15
Elling2020-Library	Abcg3_4133	GAATAAAGAACAAAATATCA	NGG	chr5	105121865	-	Abcg3	0.0409789010882378	0.552289009094238	1	1	11	220
Elling2020-Library	Abcg4_4134	GAACCACACCCACCTAACAT	NGG	chr9	44186299	+	Abcg4	0.496971994638443	0.587309002876282	1	0	2	17
Elling2020-Library	Abcg4_4135	AGAGCAGGACATCAGTCCCA	NGG	chr9	44192482	+	Abcg4	0.154457002878189	0.642184972763062	1	0	2	45
Elling2020-Library	Abcg4_4136	ATGTGACATGAACCGCAAGT	NGG	chr9	44189093	+	Abcg4	0.699708998203278	0.718731999397278	1	0	1	7
Elling2020-Library	Abcg4_4137	GGCCTCCTCTACCTGCACAT	NGG	chr9	44189071	-	Abcg4	0.163987994194031	0.600690007209778	1	0	1	37
Elling2020-Library	Abcg4_4138	GCCTCCAGGACTGTGAGGTG	NGG	chr9	44192862	+	Abcg4	0.128132998943329	0.601404011249542	1	0	5	52
Elling2020-Library	Abcg4_4139	GGCGACAGAACTTACCAGAC	NGG	chr9	44193173	+	Abcg4	0.401895999908447	0.597927987575531	1	0	0	25
Elling2020-Library	Abcg5_4140	GGGGAGGACGTGTAGCACGT	NGG	chr17	84976413	+	Abcg5	0.681415975093842	0.712935984134674	1	0	0	8
Elling2020-Library	Abcg5_4141	AGAGCTGAGCCTGAGCCACG	NGG	chr17	84981065	-	Abcg5	0.0652626007795334	0.703585982322693	1	0	9	123
Elling2020-Library	Abcg5_4142	GTTGGGCTGCGATGGAAACT	NGG	chr17	84980965	+	Abcg5	0.349411010742188	0.544161021709442	1	0	0	15
Elling2020-Library	Abcg5_4143	TGAATCTGGATGTAGCACCT	NGG	chr17	84966010	+	Abcg5	0.225591003894806	0.707400023937225	1	0	1	29
Elling2020-Library	Abcg5_4144	GAAATTCTCCAATTAAGTGA	NGG	chr17	84972222	+	Abcg5	0.158822998404503	0.562548995018005	1	0	1	45
Elling2020-Library	Abcg5_4145	GTGGGTGCCACCCCATACAC	NGG	chr17	84977389	-	Abcg5	0.467837005853653	0.592863976955414	1	0	1	15
Elling2020-Library	Abcg8_4146	GCGCCGACGAGTGAGCATTG	NGG	chr17	85000000	+	Abcg8	0.875205993652344	0.735876977443695	1	0	0	2
Elling2020-Library	Abcg8_4147	GAAGAAGGAGGACATGTGGA	NGG	chr17	85004919	-	Abcg8	0.0550622008740902	0.628274023532867	1	0	11	168
Elling2020-Library	Abcg8_4148	AGGTTTGTCAGCCAGTAGAT	NGG	chr17	85004795	-	Abcg8	0.277078002691269	0.591345012187958	1	0	1	17
Elling2020-Library	Abcg8_4149	GCAGTGCGCCAACACCAGAG	NGG	chr17	84999943	+	Abcg8	0.377113997936249	0.659133017063141	1	0	3	7
Elling2020-Library	Abcg8_4150	GCACCCCAATGCTCACTCGT	NGG	chr17	85000025	-	Abcg8	0.517561972141266	0.659317016601563	1	0	1	4
Elling2020-Library	Abcg8_4151	GAAGCCGGCAGTAAGGTAGA	NGG	chr17	85004961	-	Abcg8	0.239386007189751	0.475167989730835	1	0	0	25
Elling2020-Library	Abhd10_4158	TAACTTAGCAGAGTGCACAG	NGG	chr16	45557964	-	Abhd10	0.0938031002879143	0.769882023334503	1	0	1	55
Elling2020-Library	Abhd10_4159	TGCCGTGGAGCAAGCGTACA	NGG	chr16	45552159	+	Abhd10	0.50961697101593	0.533612012863159	1	0	0	7
Elling2020-Library	Abhd10_4160	TGAAGGATGAAATAGTTCCT	NGG	chr16	45552158	-	Abhd10	0.256953001022339	0.55834299325943	1	0	0	26
Elling2020-Library	Abhd10_4161	TGACGTAGCTGAAGGACCGC	NGG	chr16	45557907	-	Abhd10	0.551805019378662	0.601579010486603	1	0	0	5
Elling2020-Library	Abhd10_4162	TGCCCTGTACGCTTGCTCCA	NGG	chr16	45552183	-	Abhd10	0.201781004667282	0.579714000225067	1	0	1	19
Elling2020-Library	Abhd10_4163	ATGCCGTGGAGCAAGCGTAC	NGG	chr16	45552158	+	Abhd10	0.633970022201538	0.469538986682892	1	0	0	8
Elling2020-Library	Abhd11_4164	AGAGTCGCCTAATCTCTGAG	NGG	chr5	135040771	-	Abhd11	0.134059995412827	0.744705975055695	1	0	0	50
Elling2020-Library	Abhd11_4165	GTCCTCGTTGGCCACAGCAT	NGG	chr5	135039857	+	Abhd11	0.212331995368004	0.510622024536133	1	0	1	20
Elling2020-Library	Abhd11_4166	GCTGTGGCCAACGAGGACGC	NGG	chr5	135039874	-	Abhd11	0.494875997304916	0.587189018726349	1	0	0	6
Elling2020-Library	Abhd11_4167	GTCGCCTAATCTCTGAGTGG	NGG	chr5	135040768	-	Abhd11	0.37779700756073	0.631262004375458	1	0	1	12
Elling2020-Library	Abhd11_4168	ACGGTGGATGCCCGGAACCA	NGG	chr5	135039746	+	Abhd11	0.0330836996436119	0.561658978462219	1	0	1	67
Elling2020-Library	Abhd11_4169	GGTTCAGAGGACTGGCCGGA	NGG	chr5	135038949	+	Abhd11	0.326205998659134	0.616322994232178	1	0	0	15
Elling2020-Library	Abhd12_4170	GAATGGCCCCAAATATACAC	NGG	chr2	150681651	+	Abhd12	0.258208990097046	0.657323002815247	1	0	1	18
Elling2020-Library	Abhd12_4171	GATAATCCTGTGTATATTTG	NGG	chr2	150681679	-	Abhd12	0.187907993793488	0.669822990894318	1	0	1	42
Elling2020-Library	Abhd12_4172	GAATGGAGACTCCAATATAA	NGG	chr2	150680276	+	Abhd12	0.191347002983093	0.521369993686676	1	0	3	35
Elling2020-Library	Abhd12_4173	TCGGCATGCAAGATGAGCAG	NGG	chr2	150677229	+	Abhd12	0.372298985719681	0.664179027080536	1	0	0	18
Elling2020-Library	Abhd12_4174	TGGTGCCTGCATTCCCATGC	NGG	chr2	150688164	+	Abhd12	0.468813002109528	0.472831010818482	1	1	0	20
Elling2020-Library	Abhd12_4175	TGCATGGGAATGCAGGCACC	NGG	chr2	150688184	-	Abhd12	0.135682001709938	0.55221700668335	1	0	5	51
Elling2020-Library	Abhd12b_4176	GTATTGTCTGTGGACTATAG	NGG	chr12	70215830	+	Abhd12b	0.425893008708954	0.549390017986298	1	0	0	12
Elling2020-Library	Abhd12b_4177	AGCTCCATTTACCAACATAT	NGG	chr12	70220163	+	Abhd12b	0.428180992603302	0.539196014404297	1	0	0	15
Elling2020-Library	Abhd12b_4178	ATGCAAGATGAGAAGCGGGG	NGG	chr12	70229184	-	Abhd12b	0.170271992683411	0.704532027244568	1	0	0	27
Elling2020-Library	Abhd12b_4179	TGGAAGAATTAAGCTGACAC	NGG	chr12	70213718	+	Abhd12b	0.370557010173798	0.625406980514526	1	0	0	28
Elling2020-Library	Abhd12b_4180	ACCATGCAAGATGAGAAGCG	NGG	chr12	70229187	-	Abhd12b	0.270828008651733	0.723205983638763	1	0	1	17
Elling2020-Library	Abhd12b_4181	ATAGACACAAATAATGTCTG	NGG	chr12	70216031	-	Abhd12b	0.179388999938965	0.650686025619507	1	0	2	48
Elling2020-Library	Abhd13_4182	GAAGAATGAAAATAGAGTGC	NGG	chr8	10038102	-	Abhd13	0.129155993461609	0.553710997104645	1	0	2	66
Elling2020-Library	Abhd13_4183	TGGGCATGGGAACATAAAGG	NGG	chr8	10037647	-	Abhd13	0.100657999515533	0.659696996212006	1	0	11	117
Elling2020-Library	Abhd13_4184	GCACTGGGAGATCTTTCTGT	NGG	chr8	10038171	-	Abhd13	0.261227995157242	0.625163018703461	1	0	0	25
Elling2020-Library	Abhd13_4185	GCAGTGCGTTTGGTAACCTG	NGG	chr8	10037809	-	Abhd13	0.628045976161957	0.62609201669693	1	0	0	9
Elling2020-Library	Abhd13_4186	TCAAAGGTAACAGAGAGATG	NGG	chr8	10037503	-	Abhd13	0.0991728007793426	0.720479011535645	1	1	2	71
Elling2020-Library	Abhd13_4187	CATAAAGGAAGGTAACGCAT	NGG	chr8	10038125	-	Abhd13	0.369273990392685	0.573423981666565	1	0	1	9
Elling2020-Library	Abhd14a_4188	TGGGGAACTGGACCACACCT	NGG	chr9	106317582	-	Abhd14a	0.28286400437355	0.566603004932404	1	0	0	29
Elling2020-Library	Abhd14a_4189	TGGGCACGAATCCACGTAGC	NGG	chr9	106317872	+	Abhd14a	0.549296975135803	0.509460985660553	1	0	1	4
Elling2020-Library	Abhd14a_4190	GTACTCGCCTGGAAGGTCGA	NGG	chr9	106321017	+	Abhd14a	0.876170992851257	0.612918019294739	1	0	0	2
Elling2020-Library	Abhd14a_4191	GTTGCAGCTACTGTCAGAGA	NGG	chr9	106321077	-	Abhd14a	0.182687997817993	0.653397977352142	1	0	3	25
Elling2020-Library	Abhd14a_4192	AGCATTTAATTCCCACACAT	NGG	chr9	106321113	-	Abhd14a	0.12347699701786	0.609611988067627	1	0	2	56
Elling2020-Library	Abhd14a_4193	GCAGAAGTCGTGTTTCTCCA	NGG	chr9	106321139	-	Abhd14a	0.207163006067276	0.566886007785797	1	0	2	17
Elling2020-Library	Abhd14b_4194	TGTGGACTACGCCAGTGTGA	NGG	chr9	106328811	+	Abhd14b	0.621650993824005	0.706969976425171	1	0	0	8
Elling2020-Library	Abhd14b_4195	GCCCCCGGGTCCCAACTCCG	NGG	chr9	106328746	+	Abhd14b	0.345196008682251	0.70584899187088	1	0	0	8
Elling2020-Library	Abhd14b_4196	CACACACGGTACCTTCACAC	NGG	chr9	106328844	-	Abhd14b	0.270112991333008	0.665627002716065	1	0	0	14
Elling2020-Library	Abhd14b_4197	TCGGAGACTTGGCAGAACCT	NGG	chr9	106327351	+	Abhd14b	0.519647002220154	0.648645997047424	1	0	1	12
Elling2020-Library	Abhd14b_4198	GACCCGGGGGCCACGAGGAA	NGG	chr9	106328756	-	Abhd14b	0.526535987854004	0.485208988189697	1	0	0	5
Elling2020-Library	Abhd14b_4199	GATGGACTGATCACAACTGG	NGG	chr9	106328711	-	Abhd14b	0.33483099937439	0.693014025688171	1	0	3	17
Elling2020-Library	Abhd15_4200	GGACCCGTCCGACCTCAAGG	NGG	chr11	77406626	+	Abhd15	0.623803973197937	0.705738008022308	1	0	0	5
Elling2020-Library	Abhd15_4201	GCTGCTGCTGTCCTACTTGG	NGG	chr11	77406719	+	Abhd15	0.0703122019767761	0.576417028903961	1	1	4	102
Elling2020-Library	Abhd15_4202	TAGCACTGGCGAGATGCAGG	NGG	chr11	77406794	-	Abhd15	0.157679006457329	0.616025984287262	1	0	10	121
Elling2020-Library	Abhd15_4203	GGCGGCGCCAGTCACATAGC	NGG	chr11	77406776	-	Abhd15	0.707435011863709	0.479734003543854	1	0	0	6
Elling2020-Library	Abhd15_4204	TGCCAGCTGCAGGTACTCAC	NGG	chr11	77406386	-	Abhd15	0.157153993844986	0.555526971817017	1	0	1	36
Elling2020-Library	Abhd15_4205	AGGACTCCAAGATGACCTCG	NGG	chr11	77409493	-	Abhd15	0.325931996107101	0.723330974578857	1	1	0	20
Elling2020-Library	Abhd16a_4206	GCTGCTGGTCCGGAGAACCA	NGG	chr17	35320818	+	Abhd16a	0.0894095003604889	0.673117995262146	1	0	1	72
Elling2020-Library	Abhd16a_4207	GGGGAATGCAGGATTCTATG	NGG	chr17	35319324	+	Abhd16a	0.332684993743897	0.653446972370148	1	0	1	24
Elling2020-Library	Abhd16a_4208	TGTTCCCCACAGCTATCTGG	NGG	chr17	35317657	+	Abhd16a	0.152265995740891	0.628620982170105	1	0	4	48
Elling2020-Library	Abhd16a_4209	GATACCAGTGAAGCCTCCAA	NGG	chr17	35320065	-	Abhd16a	0.355774998664856	0.616113007068634	1	0	0	21
Elling2020-Library	Abhd16a_4210	GCAGGGCCAGGCCCGACTGG	NGG	chr17	35317756	+	Abhd16a	0.337464988231659	0.517877995967865	1	0	0	25
Elling2020-Library	Abhd16a_4211	AAGTAGCAGCAGCAATGTCC	NGG	chr17	35310610	-	Abhd16a	0.172664999961853	0.544700026512146	1	1	3	34
Elling2020-Library	Abhd16b_4212	GACTAGTGGACCGCTACCGT	NGG	chr2	181135499	+	Abhd16b	0.822134017944336	0.592438995838165	1	0	0	1
Elling2020-Library	Abhd16b_4213	TGGCACCAGATCATCAAAGG	NGG	chr2	181135932	-	Abhd16b	0.453844994306564	0.689257979393005	1	0	0	25
Elling2020-Library	Abhd16b_4214	GTTTATGGCTGGTCTATAGG	NGG	chr2	181135828	+	Abhd16b	0.415151000022888	0.559746026992798	1	0	0	16
Elling2020-Library	Abhd16b_4215	GCCCTCGCGAGCCATCACAG	NGG	chr2	181136205	-	Abhd16b	0.721566021442413	0.767461001873016	1	0	0	8
Elling2020-Library	Abhd16b_4216	GTACGTCTGAGCAAGAGTAC	NGG	chr2	181136060	-	Abhd16b	0.456366002559662	0.496239006519318	1	0	0	9
Elling2020-Library	Abhd16b_4217	GGCTCGCGAGGGCCGCACCG	NGG	chr2	181136193	+	Abhd16b	0.867928981781006	0.587449014186859	1	0	1	3
Elling2020-Library	Abhd17a_4218	AGGTGATCGACTTCTCTCAC	NGG	chr10	80419837	-	Abhd17a	0.379242986440659	0.647013008594513	1	0	1	7
Elling2020-Library	Abhd17a_4219	GTTGGCCTGGGCACACGCAT	NGG	chr10	80421574	-	Abhd17a	0.527885019779205	0.582850992679596	1	0	1	7
Elling2020-Library	Abhd17a_4220	GTGCCGTGGATGATGAGCAC	NGG	chr10	80419846	+	Abhd17a	0.483727991580963	0.647027015686035	1	1	0	10
Elling2020-Library	Abhd17a_4221	GGTGTCGAAGATCACGTCAC	NGG	chr10	80419887	-	Abhd17a	0.777850985527039	0.619870007038117	1	0	0	6
Elling2020-Library	Abhd17a_4222	AGGTTCAGGTACCAGAGAGT	NGG	chr10	80422557	+	Abhd17a	0.184586003422737	0.599838018417358	1	0	2	43
Elling2020-Library	Abhd17a_4223	CAGATGTGCAGCTTCTATGT	NGG	chr10	80421592	-	Abhd17a	0.179242998361588	0.509270012378693	1	0	3	32
Elling2020-Library	Abhd17b_4224	AGGGGCAGGACACAATGACG	NGG	chr19	21661593	+	Abhd17b	0.253048986196518	0.72503000497818	1	0	1	30
Elling2020-Library	Abhd17b_4225	GAAAGCAACTCGCATTCCTG	NGG	chr19	21658369	-	Abhd17b	0.454984992742539	0.669591009616852	1	0	1	17
Elling2020-Library	Abhd17b_4226	AGAATATGTTACAATTAATG	NGG	chr19	21656088	-	Abhd17b	0.186780005693436	0.608187973499298	1	0	3	51
Elling2020-Library	Abhd17b_4227	CTGACAGGTGTAAGGTCCAG	NGG	chr19	21655872	-	Abhd17b	0.348639011383057	0.664623975753784	1	0	1	25
Elling2020-Library	Abhd17b_4228	ACCTGTCAGAGCGAGCAGAC	NGG	chr19	21655864	+	Abhd17b	0.521748006343842	0.596915006637573	1	0	0	12
Elling2020-Library	Abhd17b_4229	GGCAGCGCTCAAACAATGCG	NGG	chr19	21661564	-	Abhd17b	0.942382991313935	0.604517996311188	1	0	0	2
Elling2020-Library	Abhd17c_4230	GGTGCGCAGTGCCTGCCACG	NGG	chr7	83800491	+	Abhd17c	0.560082972049713	0.715268015861511	1	0	0	9
Elling2020-Library	Abhd17c_4231	GTACCGTGAATGACCAACAC	NGG	chr7	83759958	+	Abhd17c	0.602347016334534	0.699145972728729	1	0	2	5
Elling2020-Library	Abhd17c_4232	ACGCAAACCAGACATCAGTG	NGG	chr7	83763508	+	Abhd17c	0.30315300822258	0.822724997997284	1	0	1	17
Elling2020-Library	Abhd17c_4233	CAGTGGGGAATGGAGGATGA	NGG	chr7	83763523	+	Abhd17c	0.0604317001998425	0.631494998931885	1	0	7	92
Elling2020-Library	Abhd17c_4234	GAAATCGATGACCTCATCCT	NGG	chr7	83759936	+	Abhd17c	0.503252029418945	0.629208028316498	1	0	1	11
Elling2020-Library	Abhd17c_4235	GTTGGTCATTCACGGTACCG	NGG	chr7	83759975	-	Abhd17c	0.99557501077652	0.679463028907776	1	0	0	1
Elling2020-Library	Abhd1_4152	TGCATTGAGGCAGAGAACAG	NGG	chr5	31112014	-	Abhd1	0.104696996510029	0.676140010356903	1	1	3	77
Elling2020-Library	Abhd1_4153	AGACTTTCTACCCGACACTG	NGG	chr5	31110295	+	Abhd1	0.255769997835159	0.752193987369537	1	1	1	24
Elling2020-Library	Abhd1_4154	AGGGGTCATCTGCTGCATTG	NGG	chr5	31112027	-	Abhd1	0.210942000150681	0.63274097442627	1	0	0	27
Elling2020-Library	Abhd1_4155	GGATGAGCGCTACACATCTG	NGG	chr5	31111897	+	Abhd1	0.445531010627747	0.63699197769165	1	0	1	9
Elling2020-Library	Abhd1_4156	AGCCTGTGGTCCCTTACCGG	NGG	chr5	31110367	+	Abhd1	0.366531997919083	0.644797027111054	1	0	1	12
Elling2020-Library	Abhd1_4157	TGTGATGAGCAGGGCCACAT	NGG	chr5	31112211	-	Abhd1	0.349804013967514	0.512071013450623	1	1	0	22
Elling2020-Library	Abhd2_4236	GCCAGGGGTACAGCGCACTG	NGG	chr7	78998169	+	Abhd2	0.499527007341385	0.731172978878021	1	1	0	17
Elling2020-Library	Abhd2_4237	GGTGGTTTAGCACTGCGCAC	NGG	chr7	78975297	-	Abhd2	0.80958902835846	0.568910002708435	1	0	0	5
Elling2020-Library	Abhd2_4238	AGATTGATGACAATGTGATG	NGG	chr7	79003826	+	Abhd2	0.262273013591766	0.760088980197907	1	0	2	29
Elling2020-Library	Abhd2_4239	GAAGCCCACGACGACCAGCT	NGG	chr7	78998086	-	Abhd2	0.477681994438171	0.589947998523712	1	0	1	15
Elling2020-Library	Abhd2_4240	TTTGCCCACAGGCTGCACGT	NGG	chr7	78997996	+	Abhd2	0.296963006258011	0.678960025310516	1	0	1	19
Elling2020-Library	Abhd2_4241	TGGGGAGGTCAGCTCAATGT	NGG	chr7	78975332	-	Abhd2	0.177111998200417	0.45660799741745	1	0	1	36
Elling2020-Library	Abhd3_4242	GTTTGATAAGCGGTTCACGG	NGG	chr18	10647873	-	Abhd3	0.845651984214783	0.69030898809433	1	0	0	2
Elling2020-Library	Abhd3_4243	AGTAGCAGGAGAAAGTCTCT	NGG	chr18	10682089	-	Abhd3	0.194571003317833	0.566115975379944	1	0	2	50
Elling2020-Library	Abhd3_4244	AGACGGAGGACAGATCTCAC	NGG	chr18	10704711	-	Abhd3	0.445585012435913	0.617148995399475	1	0	0	17
Elling2020-Library	Abhd3_4245	GCAGCAGGCGTATCAATGGG	NGG	chr18	10658801	-	Abhd3	0.580479025840759	0.639398992061615	1	0	1	8
Elling2020-Library	Abhd3_4246	GACAGAAACCTATTACCCGA	NGG	chr18	10706098	-	Abhd3	0.682950019836426	0.668114006519318	1	0	1	7
Elling2020-Library	Abhd3_4247	TTGGTCCTTACAGCCTATGG	NGG	chr18	10645193	-	Abhd3	0.252976000308991	0.593649029731751	1	0	1	20
Elling2020-Library	Abhd4_4248	GGCCTCAATAGAGACATGGC	NGG	chr14	54500369	+	Abhd4	0.355516999959946	0.632818996906281	1	0	0	15
Elling2020-Library	Abhd4_4249	GATCAAAGGTATGAAGTGTG	NGG	chr14	54500298	-	Abhd4	0.194346994161606	0.674632012844086	1	1	1	26
Elling2020-Library	Abhd4_4250	AGTGGATTCGCTCCAACATG	NGG	chr14	54504524	-	Abhd4	0.704002022743225	0.635358989238739	1	0	0	7
Elling2020-Library	Abhd4_4251	TGGGATTCTGTGCATTGCAG	NGG	chr14	54502847	-	Abhd4	0.185930997133255	0.608265995979309	1	0	6	42
Elling2020-Library	Abhd4_4252	GCCCATCACCATGATCTATG	NGG	chr14	54504541	+	Abhd4	0.305283010005951	0.70778900384903	1	0	1	20
Elling2020-Library	Abhd4_4253	GAGACATGGCGGGAGACCAT	NGG	chr14	54500379	+	Abhd4	0.403539001941681	0.586188018321991	1	0	1	14
Elling2020-Library	Abhd5_4254	AGTTTGGATCAGGGCCCTAG	NGG	chr9	122205048	+	Abhd5	0.50534200668335	0.633144021034241	1	0	1	11
Elling2020-Library	Abhd5_4255	GACCTCCTCCAAAACCATGA	NGG	chr9	122197081	-	Abhd5	0.187044993042946	0.585982024669647	1	0	3	32
Elling2020-Library	Abhd5_4256	GCAATCCTGAGGCCAGCCAA	NGG	chr9	122205113	-	Abhd5	0.142050996422768	0.542087972164154	1	0	3	41
Elling2020-Library	Abhd5_4257	TGTGTGCTCAGTCTACTGTG	NGG	chr9	122208673	-	Abhd5	0.153253003954887	0.741572976112366	1	0	4	44
Elling2020-Library	Abhd5_4258	CAATCCTGAGGCCAGCCAAG	NGG	chr9	122205112	-	Abhd5	0.243842005729675	0.686845004558563	1	0	1	28
Elling2020-Library	Abhd5_4259	TGGGTACTTCAGTGAGTAAG	NGG	chr9	122197320	-	Abhd5	0.206706002354622	0.644361019134522	1	0	2	33
Elling2020-Library	Abhd6_4260	GCAAGTTAAAAGGATACATC	NGG	chr14	14428561	-	Abhd6	0.340597987174988	0.494419991970062	1	0	2	22
Elling2020-Library	Abhd6_4261	AGCCACGTGGCCACCCATGG	NGG	chr14	14427007	+	Abhd6	0.269748985767365	0.663541972637177	1	0	0	21
Elling2020-Library	Abhd6_4262	TGTCCACACAGACCAAGTGC	NGG	chr14	14428617	+	Abhd6	0.152362003922462	0.625747978687286	1	1	2	39
Elling2020-Library	Abhd6_4263	GACATCAGATGGGTAGTAAG	NGG	chr14	14426974	+	Abhd6	0.223085999488831	0.626169979572296	2	0	1	27
Elling2020-Library	Abhd6_4264	GAATCCATGGAGCATAAGGA	NGG	chr14	14429904	+	Abhd6	0.183547005057335	0.5956249833107	1	0	1	36
Elling2020-Library	Abhd6_4265	GTAGAGGTTCTGGAAAACTG	NGG	chr14	14414247	-	Abhd6	0.182633996009827	0.714790999889374	2	0	3	33
Elling2020-Library	Abhd8_4266	AGGCAGTGCAGGACACATGT	NGG	chr8	71911051	+	Abhd8	0.187040999531746	0.646085023880005	1	0	1	39
Elling2020-Library	Abhd8_4267	GACACTCCAGCATCACCATG	NGG	chr8	71909957	+	Abhd8	0.203095003962517	0.711796998977661	1	0	1	26
Elling2020-Library	Abhd8_4268	TGTGCGACTCGGCTATGAGG	NGG	chr8	71914056	-	Abhd8	0.616648018360138	0.662851989269257	1	0	1	3
Elling2020-Library	Abhd8_4269	AGTGGAAGAGGACCAACGCA	NGG	chr8	71910708	-	Abhd8	0.400761991739273	0.595345973968506	1	0	1	16
Elling2020-Library	Abhd8_4270	CATCGAGGAAGGCAGCCACA	NGG	chr8	71909994	-	Abhd8	0.245409995317459	0.636487007141113	1	0	2	33
Elling2020-Library	Abhd8_4271	GCATGTTGAAGATGGAGCAT	NGG	chr8	71911073	+	Abhd8	0.169003993272781	0.654416978359222	1	0	2	29
Elling2020-Library	Abi1_4272	TGTCGGGCCGAGGGACTTTG	NGG	chr2	22852433	-	Abi1	0.54908698797226	0.539457976818085	1	0	0	3
Elling2020-Library	Abi1_4273	GAAGCCAGCATAGTCCAGGC	NGG	chr2	22850775	-	Abi1	0.1649159938097	0.601557016372681	1	1	2	48
Elling2020-Library	Abi1_4274	GATGAGCTGTCCTTTAAAGA	NGG	chr2	22832023	-	Abi1	0.164450004696846	0.640308976173401	1	0	3	112
Elling2020-Library	Abi1_4275	GGTTTCCGAATATACCTGAC	NGG	chr2	22861137	+	Abi1	0.48972898721695	0.589815974235535	1	0	0	8
Elling2020-Library	Abi1_4276	TTACCAGAACCTGACCCGGG	NGG	chr2	22930011	-	Abi1	0.441455990076065	0.737309992313385	1	0	0	10
Elling2020-Library	Abi1_4277	AGAGCTGCAGATGTTACTAG	NGG	chr2	22930071	-	Abi1	0.138114005327225	0.65855997800827	1	0	5	59
Elling2020-Library	Abi2_4278	AGCTGTCGAAGAGAGCCCGG	NGG	chr1	60449027	-	Abi2	0.278005987405777	0.786390006542206	1	0	0	9
Elling2020-Library	Abi2_4279	ACGAACTGGCCGCTCAAGGT	NGG	chr1	60476333	-	Abi2	0.689508020877838	0.551483988761902	1	0	0	3
Elling2020-Library	Abi2_4280	ATGGAAGGAGGACGTCTATA	NGG	chr1	60492858	-	Abi2	0.3021380007267	0.443415999412537	1	0	6	17
Elling2020-Library	Abi2_4281	TGAGTTGGAGGTGTCGTACG	NGG	chr1	60483198	-	Abi2	0.79143500328064	0.65201199054718	1	0	0	5
Elling2020-Library	Abi2_4282	GCTGGAAGAGGAAATCCCGG	NGG	chr1	60448981	+	Abi2	0.221860006451607	0.741208016872406	1	0	2	23
Elling2020-Library	Abi2_4283	TGGCTCCAGTGTTCGATAGG	NGG	chr1	60486448	-	Abi2	0.365543007850647	0.598423004150391	1	0	1	17
Elling2020-Library	Abi3_4284	AGAGGGCAGCCGCACAACAG	NGG	chr11	95726705	+	Abi3	0.361034005880356	0.616397976875305	1	0	1	19
Elling2020-Library	Abi3_4285	TAGAAGGGAGATCGGCACTT	NGG	chr11	95726750	-	Abi3	0.426688998937607	0.515155971050263	1	0	0	12
Elling2020-Library	Abi3_4286	GATGACGGTGCCTTCAGAGA	NGG	chr11	95723634	+	Abi3	0.23565599322319	0.582234025001526	1	0	0	23
Elling2020-Library	Abi3_4287	TGACCCTGTACCCATACACC	NGG	chr11	95723698	-	Abi3	0.539295017719269	0.629926025867462	1	0	1	11
Elling2020-Library	Abi3_4288	GCTCTTGCGAGACAGGGTCC	NGG	chr11	95725169	+	Abi3	0.256108999252319	0.581687986850739	1	0	1	18
Elling2020-Library	Abi3_4289	ATATGGAGAAGGTAGCTAGA	NGG	chr11	95726766	-	Abi3	0.107502996921539	0.444422990083695	1	0	5	56
Elling2020-Library	Abi3bp_4290	AGTCCAAGATGACAAATGAG	NGG	chr16	56495568	-	Abi3bp	0.16143499314785	0.708516001701355	1	0	3	42
Elling2020-Library	Abi3bp_4291	GTCGTCCACCCATACCACAT	NGG	chr16	56488654	+	Abi3bp	0.486207991838455	0.703731000423431	1	0	0	9
Elling2020-Library	Abi3bp_4292	GGAGCTGTATGCAATCTGTG	NGG	chr16	56477652	-	Abi3bp	0.270895004272461	0.78608101606369	1	0	1	31
Elling2020-Library	Abi3bp_4293	ATGTCCAGTGGTATGAATGT	NGG	chr16	56509365	+	Abi3bp	0.218856006860733	0.649143993854523	1	0	2	31
Elling2020-Library	Abi3bp_4294	AAAACCTGAAACCAGATACA	NGG	chr16	56498174	+	Abi3bp	0.0798232033848763	0.611527979373932	1	0	11	93
Elling2020-Library	Abi3bp_4295	TGAGGGCCCCGCCAGCAACA	NGG	chr16	56506099	+	Abi3bp	0.306394010782242	0.628455996513367	1	0	1	14
Elling2020-Library	Abl1_4296	GAAGAAGTACAGCCTCACTG	NGG	chr2	31674751	+	Abl1	0.185148000717163	0.764714002609253	1	0	7	42
Elling2020-Library	Abl1_4297	GATGACAGGGGACACCTACA	NGG	chr2	31682324	+	Abl1	0.36303898692131	0.657549977302551	1	0	0	25
Elling2020-Library	Abl1_4298	GTAGTCCAGCAGGTTCCCAT	NGG	chr2	31680743	-	Abl1	0.537742018699646	0.605288982391357	1	0	0	10
Elling2020-Library	Abl1_4299	GGCCATGTAGAGCAGTACCA	NGG	chr2	31680797	-	Abl1	0.357461988925934	0.676777005195618	1	0	0	15
Elling2020-Library	Abl1_4300	TGAGCTCGTAGACCTTCTCC	NGG	chr2	31684696	-	Abl1	0.770721018314362	0.636568009853363	1	0	1	5
Elling2020-Library	Abl1_4301	GCAGCTCATAAACCTGAGAC	NGG	chr2	31684636	-	Abl1	0.176219999790192	0.57030200958252	1	0	1	34
Elling2020-Library	Abl2_4302	GGCCATGTAAAGTAACACGA	NGG	chr1	156460773	-	Abl2	0.587881028652191	0.762171983718872	1	0	0	6
Elling2020-Library	Abl2_4303	CATGTAAAGTAACACGACGG	NGG	chr1	156460770	-	Abl2	0.919028997421265	0.784617006778717	1	0	0	5
Elling2020-Library	Abl2_4304	GGTTTAAGTAGACTGATGAC	NGG	chr1	156461383	+	Abl2	0.402101010084152	0.557551980018616	1	0	3	10
Elling2020-Library	Abl2_4305	TCAGTCACAATGTAAAACGG	NGG	chr1	156460688	-	Abl2	0.295864999294281	0.730385005474091	1	0	3	17
Elling2020-Library	Abl2_4306	AGGCAGGTATGGAACCACAG	NGG	chr1	156468066	-	Abl2	0.13450999557972	0.805557012557983	1	0	2	87
Elling2020-Library	Abl2_4307	GATAGGAGACACGCCATAGA	NGG	chr1	156457565	-	Abl2	0.440243989229202	0.612936019897461	1	0	0	12
Elling2020-Library	Ablim1_4308	GATCTCCCAAAATACTTCTG	NGG	chr19	57025736	+	Ablim1	0.297794014215469	0.614634990692139	1	0	1	21
Elling2020-Library	Ablim1_4309	GTTGTACTGAGCGAAGTCTG	NGG	chr19	57030377	+	Ablim1	0.490806013345718	0.678291976451874	1	0	0	9
Elling2020-Library	Ablim1_4310	GGGGAAGAAATGTATCTGCA	NGG	chr19	57071968	-	Ablim1	0.112341001629829	0.62405401468277	1	0	5	62
Elling2020-Library	Ablim1_4311	ACTGTGCCGGCTATACACAG	NGG	chr19	57049730	+	Ablim1	0.378843009471893	0.82930999994278	1	0	1	10
Elling2020-Library	Ablim1_4312	TGAGAGATGTGGATAGAACC	NGG	chr19	57027866	-	Ablim1	0.147444993257523	0.641754984855652	1	0	4	63
Elling2020-Library	Ablim1_4313	TGTGGATAGAACCCGGCTAG	NGG	chr19	57027859	-	Ablim1	0.42772701382637	0.630393028259277	1	0	0	9
Elling2020-Library	Ablim2_4314	AGTGTTTGGGATGAGCATCG	NGG	chr5	36040678	+	Ablim2	0.27683898806572	0.753100991249085	1	0	1	16
Elling2020-Library	Ablim2_4315	GGCTGTGAGAAGTACATCAC	NGG	chr5	35969527	+	Ablim2	0.17051400244236	0.592961013317108	1	0	4	31
Elling2020-Library	Ablim2_4316	GGAGTGCACTGAGAGACTCG	NGG	chr5	36006190	-	Ablim2	0.446177989244461	0.705075979232788	1	0	0	13
Elling2020-Library	Ablim2_4317	GGCGAGGAGATGTACCTGCA	NGG	chr5	35981434	+	Ablim2	0.468282997608185	0.65252298116684	1	0	1	16
Elling2020-Library	Ablim2_4318	ACGGCCGAGTGGCTAATGTA	NGG	chr5	35994415	-	Ablim2	0.992240011692047	0.573624014854431	1	0	0	1
Elling2020-Library	Ablim2_4319	TGACGCATAGCGCACATGAA	NGG	chr5	35981410	-	Ablim2	0.728546023368835	0.616478979587555	1	0	1	20
Elling2020-Library	Ablim3_4320	GGGGAGGAGATGTATCTCAC	NGG	chr18	61972781	-	Ablim3	0.268290013074875	0.626358985900879	1	0	1	38
Elling2020-Library	Ablim3_4321	TGCATACGAAGCATTTAGGG	NGG	chr18	61990082	+	Ablim3	0.417542994022369	0.69489198923111	1	0	0	7
Elling2020-Library	Ablim3_4322	GCATCTCTCCAGCATCTCGT	NGG	chr18	61954955	+	Ablim3	0.182481005787849	0.64369398355484	1	0	2	60
Elling2020-Library	Ablim3_4323	AGCATGAACGCAGTCAACTG	NGG	chr18	61939487	-	Ablim3	0.64731901884079	0.694298028945923	1	0	0	11
Elling2020-Library	Ablim3_4324	AGCTGCCGGGACTTCATCAC	NGG	chr18	61990157	-	Ablim3	0.319994002580643	0.528970003128052	1	0	0	18
Elling2020-Library	Ablim3_4325	AGTCCCGGCAGCTATCACAG	NGG	chr18	61990145	+	Ablim3	0.353639990091324	0.773725986480713	1	0	1	13
Elling2020-Library	Abo_4326	GTCACCCAGGAGCTGTGACT	NGG	chr2	26738283	-	Abo	0.186546996235847	0.614252984523773	1	0	10	46
Elling2020-Library	Abo_4327	ATGAAGTTCAGTGACCATGT	NGG	chr2	26733620	-	Abo	0.182091996073723	0.809975028038025	1	0	1	47
Elling2020-Library	Abo_4328	AGCTTCAGAAGCCAGAACTT	NGG	chr2	26738305	-	Abo	0.100767999887466	0.562977015972138	1	0	5	71
Elling2020-Library	Abo_4329	AGAAGTGTACCATCTCACCA	NGG	chr2	26733435	-	Abo	0.270660996437073	0.738929986953735	1	0	1	26
Elling2020-Library	Abo_4330	GCTGTCCCCAGAGTATTTGT	NGG	chr2	26733306	-	Abo	0.326406002044678	0.548317015171051	1	0	0	16
Elling2020-Library	Abo_4331	TGCAGAACAACACTTCATGG	NGG	chr2	26733852	-	Abo	0.378277003765106	0.682465970516205	1	0	4	18
Elling2020-Library	Abr_4332	TGGCATCTACAGGATATCAG	NGG	chr11	76314923	-	Abr	0.192965999245644	0.755041003227234	1	0	1	32
Elling2020-Library	Abr_4333	AGTTCTGCGAAGGAAATGGG	NGG	chr11	76309966	+	Abr	0.231509000062943	0.693406999111176	1	0	3	24
Elling2020-Library	Abr_4334	GGACACGACAGAGCCCAAGT	NGG	chr11	76343183	-	Abr	0.466320991516113	0.74760502576828	1	0	1	12
Elling2020-Library	Abr_4335	CTGTAAGTGGTACATCCCTC	NGG	chr11	76350153	-	Abr	0.631076991558075	0.509929001331329	1	0	0	8
Elling2020-Library	Abr_4336	GACACTCACGTGAAGGACCA	NGG	chr11	76355054	+	Abr	0.296638995409012	0.646943986415863	1	0	0	19
Elling2020-Library	Abr_4337	TAACGTGGGGCCAAACACCG	NGG	chr11	76310638	+	Abr	0.909799993038178	0.748014986515045	1	0	0	3
Elling2020-Library	Abra_4338	GAAGGAGAGATGCTATGGCA	NGG	chr15	41729329	-	Abra	0.0937936007976532	0.651265978813171	1	0	1	77
Elling2020-Library	Abra_4339	ATGTCCACTCGGCTCCACAA	NGG	chr15	41729593	-	Abra	0.572822988033295	0.675060987472534	1	0	0	12
Elling2020-Library	Abra_4340	GGTCAGCTCAGACACCAGGT	NGG	chr15	41732569	+	Abra	0.260605007410049	0.630118012428284	1	0	1	36
Elling2020-Library	Abra_4341	GTCTGTGGCGAGCCATTGTG	NGG	chr15	41729443	+	Abra	0.305545002222061	0.604412019252777	1	0	0	18
Elling2020-Library	Abra_4342	GAGAAGAAAATGCACCAACC	NGG	chr15	41732605	-	Abra	0.362369000911713	0.598146021366119	1	0	2	31
Elling2020-Library	Abra_4343	AGAGTTCTCCGAAAGTAACC	NGG	chr15	41729407	+	Abra	0.458840996026993	0.519621014595032	1	0	1	5
Elling2020-Library	Abracl_4344	GTGGAGGAAATTCATCGCCT	NGG	chr10	17894616	-	Abracl	0.329443007707596	0.567210972309113	1	1	1	10
Elling2020-Library	Abracl_4345	GAAGATTGTTACATACGCAG	NGG	chr10	17887457	-	Abracl	0.288248986005783	0.733280003070831	1	1	0	12
Elling2020-Library	Abracl_4346	AGGAAGATTGTTACATACGC	NGG	chr10	17887459	-	Abracl	0.429033994674683	0.57313597202301	1	1	0	4
Elling2020-Library	Abracl_4347	AATCTCTTTGAAGCGTTGGT	NGG	chr10	17887504	-	Abracl	0.253942996263504	0.558355987071991	1	1	0	21
Elling2020-Library	Abracl_4348	GGTGGAGGAAATTCATCGCC	NGG	chr10	17894617	-	Abracl	0.316906988620758	0.418597996234894	1	1	2	15
Elling2020-Library	Abracl_4349	GATTGGCACATCTGTCATCC	NGG	chr10	17887501	+	Abracl	0.131827995181084	0.519818007946014	1	1	3	59
Elling2020-Library	Abt1_4350	GTTCCGGGGATTGTGTACCT	NGG	chr13	23607866	-	Abt1	0.596451997756958	0.648591995239258	1	0	0	3
Elling2020-Library	Abt1_4351	AGAAGAAGAAGGTAGTTCCG	NGG	chr13	23607880	-	Abt1	0.151123002171516	0.678393006324768	1	0	4	40
Elling2020-Library	Abt1_4352	AGTCTACATAACACGCCCAT	NGG	chr13	23606720	-	Abt1	0.802600979804993	0.599304020404816	1	0	0	8
Elling2020-Library	Abt1_4353	GAAGGGGCCGGAATCGCGGC	NGG	chr13	23607815	+	Abt1	0.636907994747162	0.498663008213043	1	0	0	7
Elling2020-Library	Abt1_4354	TGAAGGGGCCGGAATCGCGG	NGG	chr13	23607814	+	Abt1	0.843080997467041	0.606158971786499	1	0	0	2
Elling2020-Library	Abt1_4355	GCAAGGACTATACCGAAGGC	NGG	chr13	23606785	-	Abt1	0.818804025650024	0.5191890001297	1	0	0	4
Elling2020-Library	Abtb1_4356	AGTAGGTACTGCGAGCACCG	NGG	chr6	88816374	+	Abtb1	0.480233997106552	0.790911018848419	1	0	2	5
Elling2020-Library	Abtb1_4357	GGAGTTGGTGCGCTACCTGT	NGG	chr6	88817719	-	Abtb1	0.309300005435944	0.632413983345032	1	0	1	8
Elling2020-Library	Abtb1_4358	GGGCCCGGAAGTAGTCACTG	NGG	chr6	88815230	+	Abtb1	0.343291997909546	0.756139993667603	1	0	1	16
Elling2020-Library	Abtb1_4359	CGTATATAGTGACCATACCG	NGG	chr6	88815120	-	Abtb1	0.649999976158142	0.710209012031555	1	0	0	1
Elling2020-Library	Abtb1_4360	GTCCGGGGAGATGTCATGCA	NGG	chr6	88815144	+	Abtb1	0.491479009389877	0.656930983066559	1	0	0	13
Elling2020-Library	Abtb1_4361	AGCTGCAGGAAAGGGGACGT	NGG	chr6	88818781	-	Abtb1	0.225140005350113	0.589604020118713	1	0	4	40
Elling2020-Library	Abtb2_4362	AGAGTGTGTGGAGAGCATCG	NGG	chr2	103513753	-	Abtb2	0.165828004479408	0.749908983707428	1	0	3	39
Elling2020-Library	Abtb2_4363	GCAGCACAGGCGTACATAAG	NGG	chr2	103535428	-	Abtb2	0.529896974563599	0.612819015979767	1	0	1	7
Elling2020-Library	Abtb2_4364	GCTAAGCCGAACCCGAACGA	NGG	chr2	103539756	+	Abtb2	0.927366971969604	0.645188987255096	1	0	0	1
Elling2020-Library	Abtb2_4365	AGCACCGCGGGGCGGCCTGG	NGG	chr2	103397213	+	Abtb2	0.428777009248734	0.481492012739182	1	0	1	8
Elling2020-Library	Abtb2_4366	GGAGATGCTGCCCACACACG	NGG	chr2	103509228	-	Abtb2	0.254610985517502	0.638763010501862	1	0	1	22
Elling2020-Library	Abtb2_4367	GACACTGGAGCAGTCACTCC	NGG	chr2	103509183	+	Abtb2	0.25900998711586	0.45585298538208	1	0	3	29
Elling2020-Library	Acaa1a_4368	TGTGTGCACTAGGATGACCT	NGG	chr9	119176783	+	Acaa1a	0.203573003411293	0.730808973312378	1	0	4	35
Elling2020-Library	Acaa1a_4369	ACGGCTGGCGCGGCCGATGG	NGG	chr9	119170738	-	Acaa1a	0.561405003070831	0.478044986724854	1	1	1	4
Elling2020-Library	Acaa1a_4370	CACGCATCGCCCAATTTCTG	NGG	chr9	119171824	+	Acaa1a	0.426739990711212	0.610024988651276	1	0	1	6
Elling2020-Library	Acaa1a_4371	GCCTGTGACAACCACTGTCC	NGG	chr9	119177691	+	Acaa1a	0.217696994543076	0.422015011310577	1	0	3	37
Elling2020-Library	Acaa1a_4372	AGGCGGGAAGAGATATTCCC	NGG	chr9	119175591	-	Acaa1a	0.277556002140045	0.495647013187409	1	0	0	15
Elling2020-Library	Acaa1a_4373	TGTTCTTGAGCCAGGAGCCG	NGG	chr9	119171792	+	Acaa1a	0.331331014633179	0.572409987449646	1	0	1	18
Elling2020-Library	Acaa1b_4374	TGTGTGCACTAGGATAACTT	NGG	chr9	118979983	-	Acaa1b	0.324631989002228	0.665638983249664	1	0	2	23
Elling2020-Library	Acaa1b_4375	AGGCAATGTGCTTCAGCCCG	NGG	chr9	118984871	-	Acaa1b	0.375707000494003	0.563242971897125	1	0	0	15
Elling2020-Library	Acaa1b_4376	TGTCCCAGAGAGGGAACCAT	NGG	chr9	118980964	-	Acaa1b	0.211158007383347	0.611892998218536	1	0	3	37
Elling2020-Library	Acaa1b_4377	CTGCTGGGAGGCCAGCGCAA	NGG	chr9	118979893	+	Acaa1b	0.130845993757248	0.519200026988983	1	0	0	30
Elling2020-Library	Acaa1b_4378	AGCAGCCTTACCGTCTGCCA	NGG	chr9	118977790	+	Acaa1b	0.268319010734558	0.577248990535736	1	0	0	27
Elling2020-Library	Acaa1b_4379	CAGGCAATGTGCTTCAGCCC	NGG	chr9	118984872	-	Acaa1b	0.207425996661186	0.435290008783341	1	0	5	36
Elling2020-Library	Acaa2_4380	GCAGTGGGATCAGCTTGCAT	NGG	chr18	74938944	+	Acaa2	0.365550994873047	0.590279996395111	1	0	0	17
Elling2020-Library	Acaa2_4381	GATGCTGAGGTCGTCTTGTG	NGG	chr18	74926372	+	Acaa2	0.322806000709534	0.611319005489349	1	0	0	18
Elling2020-Library	Acaa2_4382	GCATACCTGGCGAGGCATGT	NGG	chr18	74925436	+	Acaa2	0.415686994791031	0.55976802110672	1	1	1	6
Elling2020-Library	Acaa2_4383	TGGCAGAGAAGTCCTTGAGA	NGG	chr18	74920260	-	Acaa2	0.129592999815941	0.638297021389008	1	1	3	50
Elling2020-Library	Acaa2_4384	CTGAACAGACAAGAACTGAG	NGG	chr18	74937109	-	Acaa2	0.136180996894836	0.759464025497437	1	0	3	58
Elling2020-Library	Acaa2_4385	GCTGAGGTCGTCTTGTGTGG	NGG	chr18	74926375	+	Acaa2	0.284226000308991	0.668896019458771	1	0	0	14
Elling2020-Library	Acaca_4386	AATGCATGCGATCTATCCGT	NGG	chr11	84106693	+	Acaca	0.784276008605957	0.704257011413574	1	0	0	4
Elling2020-Library	Acaca_4387	CCACAGGCTGAGCTTCACAC	NGG	chr11	84152329	+	Acaca	0.11845999956131	0.654250979423523	1	1	4	50
Elling2020-Library	Acaca_4388	GTATGAGAAAGGCTATGTGA	NGG	chr11	84119809	+	Acaca	0.165327996015549	0.718173027038574	1	0	3	41
Elling2020-Library	Acaca_4389	GAAACTGTGTCTCTACTCGC	NGG	chr11	84154946	-	Acaca	0.251177996397018	0.623803019523621	2	0	0	27
Elling2020-Library	Acaca_4390	GTCAGATTGAAGAATCTGTG	NGG	chr11	84206594	+	Acaca	0.186758995056152	0.793192982673645	1	0	1	41
Elling2020-Library	Acaca_4391	GCCATTCATTATCACTACGT	NGG	chr11	84148045	-	Acaca	0.487563997507095	0.728932976722717	1	1	0	5
Elling2020-Library	Acacb_4392	GTTAACGAGATACTCCACAG	NGG	chr5	114338372	-	Acacb	0.662660002708435	0.850907027721405	1	0	0	8
Elling2020-Library	Acacb_4393	GGGGAACTGGCATAGCACGG	NGG	chr5	114349144	-	Acacb	0.837916970252991	0.707455992698669	1	0	0	5
Elling2020-Library	Acacb_4394	GAAGTTTGGCGCCTACATCG	NGG	chr5	114383957	+	Acacb	0.528814017772675	0.742766976356506	1	0	0	4
Elling2020-Library	Acacb_4395	AGAACAACGATATCGACACG	NGG	chr5	114338395	+	Acacb	0.995965003967285	0.795828998088837	1	0	0	1
Elling2020-Library	Acacb_4396	GATGTTCAGAACCTGCATGA	NGG	chr5	114338615	+	Acacb	0.06892079859972	0.63291198015213	1	0	5	65
Elling2020-Library	Acacb_4397	GAAGCTGATGCAGTATACGG	NGG	chr5	114342813	+	Acacb	0.44056099653244	0.702899992465973	1	0	0	15
Elling2020-Library	Acad10_4398	CAGGCAACAGAGAACCACGC	NGG	chr5	121775344	-	Acad10	0.307929009199143	0.686524987220764	1	1	1	23
Elling2020-Library	Acad10_4399	GTACTCCATCAAGTAGAAGG	NGG	chr5	121777334	+	Acad10	0.278292000293732	0.72139298915863	1	0	2	18
Elling2020-Library	Acad10_4400	GAAGTCACCATGCACCAGCG	NGG	chr5	121775308	+	Acad10	0.679130971431732	0.739012002944946	1	0	1	19
Elling2020-Library	Acad10_4401	GCAGCATCCCAGCAATGGAG	NGG	chr5	121775396	-	Acad10	0.121638998389244	0.641507029533386	1	0	8	50
Elling2020-Library	Acad10_4402	GAGGGGAGGAGGGTCCCCGA	NGG	chr5	121783458	+	Acad10	0.238890007138252	0.582506000995636	1	0	1	35
Elling2020-Library	Acad10_4403	GCATCTGTAAGCCAGATCCC	NGG	chr5	121786033	-	Acad10	0.314969003200531	0.613328993320465	1	0	3	26
Elling2020-Library	Acad11_4404	TGCAGACACAGGCAACATGG	NGG	chr9	103972714	+	Acad11	0.0815194025635719	0.752404987812042	1	1	3	77
Elling2020-Library	Acad11_4405	GTAGATTGCAATGATCAAAG	NGG	chr9	104001212	+	Acad11	0.310281991958618	0.705278992652893	1	0	1	15
Elling2020-Library	Acad11_4406	GATTAGGATCAATTCCCCTT	NGG	chr9	103958958	-	Acad11	0.583998024463654	0.535978019237518	1	0	1	4
Elling2020-Library	Acad11_4407	CGGAGGTGATATCGCCACGC	NGG	chr9	103972811	-	Acad11	0.918579995632172	0.619111001491547	1	0	0	1
Elling2020-Library	Acad11_4408	GTTAGCCAGAGGGTAATCCT	NGG	chr9	104001323	-	Acad11	0.286868989467621	0.649937987327576	1	0	2	23
Elling2020-Library	Acad11_4409	GGTCCACGGAGACTTCAAGC	NGG	chr9	103955877	+	Acad11	0.445832014083862	0.620464026927948	1	0	0	11
Elling2020-Library	Acad12_4410	AACACACAGAGTTTGCAGTG	NGG	chr5	121743730	+	Acad12	0.128857001662254	0.755564987659454	1	1	6	47
Elling2020-Library	Acad12_4411	TGGGCCCAAACCCTGCGCTT	NGG	chr5	121736970	-	Acad12	0.528738021850586	0.450082987546921	1	0	0	11
Elling2020-Library	Acad12_4412	GCTGGTCATCACCTAAGCGC	NGG	chr5	121736937	+	Acad12	0.612612009048462	0.533143997192383	1	0	0	10
Elling2020-Library	Acad12_4413	ATTGCTCTGTCCCTGATATG	NGG	chr5	121745552	-	Acad12	0.320825010538101	0.556886970996857	1	0	2	34
Elling2020-Library	Acad12_4414	TGAATACCCAATCAACCTCA	NGG	chr5	121742346	+	Acad12	0.261229991912842	0.558812022209168	1	0	2	22
Elling2020-Library	Acad12_4415	CCTGCCCTGAGCGATCTCAA	NGG	chr5	121742394	+	Acad12	0.405155003070831	0.589459002017975	1	0	1	18
Elling2020-Library	Acad8_4416	GTAGGAAGCAAACTTCTCCA	NGG	chr9	26901894	+	Acad8	0.291965007781982	0.631767988204956	1	0	1	31
Elling2020-Library	Acad8_4417	CAGGCTTTGCAGATGCATGG	NGG	chr9	26888944	-	Acad8	0.190394997596741	0.721992015838623	1	0	1	42
Elling2020-Library	Acad8_4418	AATGGTGGAAGGATCAATGT	NGG	chr9	26890492	-	Acad8	0.387616008520126	0.672047019004822	1	0	2	31
Elling2020-Library	Acad8_4419	GATGAGAAAACCCTGCCCCT	NGG	chr9	26890508	+	Acad8	0.166736006736755	0.593711018562317	1	0	7	32
Elling2020-Library	Acad8_4420	GTTGTTGAGAAAGGAACCCC	NGG	chr9	26896808	-	Acad8	0.169259995222092	0.589052975177765	1	0	3	41
Elling2020-Library	Acad8_4421	TGGCGCCAGACTCACCAGTT	NGG	chr9	26896826	+	Acad8	0.607152998447418	0.491171002388001	1	0	1	7
Elling2020-Library	Acad9_4422	ATAGTAGAAAGAGACTTCGG	NGG	chr3	36130972	+	Acad9	0.331739991903305	0.72289502620697	1	0	2	16
Elling2020-Library	Acad9_4423	AGTGAAATCAATCAGTTCGT	NGG	chr3	36123900	+	Acad9	0.371017992496491	0.646376013755798	1	0	0	12
Elling2020-Library	Acad9_4424	GAGCCGAGCATACATCGTGT	NGG	chr3	36128535	-	Acad9	0.870472013950348	0.617814004421234	1	0	0	3
Elling2020-Library	Acad9_4425	TGGGGGCTCAGGCTACATGA	NGG	chr3	36139615	+	Acad9	0.177387997508049	0.617143988609314	1	1	2	41
Elling2020-Library	Acad9_4426	TGTGTTTGCAAAAACCGAGG	NGG	chr3	36130908	+	Acad9	0.272700995206833	0.708531022071838	1	0	1	21
Elling2020-Library	Acad9_4427	GAGGCTCTGCAGATCCTTGG	NGG	chr3	36139598	+	Acad9	0.234874993562698	0.623641014099121	1	0	3	32
Elling2020-Library	Acadl_4428	GAATGTGTGCAACTCCACGG	NGG	chr1	66876175	-	Acadl	0.646768987178803	0.821754992008209	1	0	0	13
Elling2020-Library	Acadl_4429	CGGGTGCAGCCGATCTACGG	NGG	chr1	66870669	-	Acadl	0.907406985759735	0.671953022480011	1	0	0	1
Elling2020-Library	Acadl_4430	AGGGCATGACAATATCTGAG	NGG	chr1	66892391	+	Acadl	0.250595986843109	0.724111020565033	1	1	2	29
Elling2020-Library	Acadl_4431	GCTCGGGTGCAGCCGATCTA	NGG	chr1	66870672	-	Acadl	0.716798007488251	0.491286993026733	1	0	0	4
Elling2020-Library	Acadl_4432	AGAGAGGTCTGGGAAAAAGC	NGG	chr1	66893894	-	Acadl	0.0849530026316643	0.588792979717255	1	0	7	84
Elling2020-Library	Acadl_4433	GAAACCAAACGTCTGGACTC	NGG	chr1	66877483	-	Acadl	0.411646008491516	0.605212986469269	1	0	0	17
Elling2020-Library	Acadm_4434	GACGGGGATAATCTCCTCTC	NGG	chr3	153644733	+	Acadm	0.497345000505447	0.528186023235321	1	1	0	2
Elling2020-Library	Acadm_4435	AAGATGTGGATAACCAACGG	NGG	chr3	153641965	-	Acadm	0.372202008962631	0.770624995231628	1	0	0	11
Elling2020-Library	Acadm_4436	GGAATATGACAAAAGCGGGG	NGG	chr3	153644727	-	Acadm	0.211912006139755	0.734659016132355	1	0	1	19
Elling2020-Library	Acadm_4437	GAAGATGTGGATAACCAACG	NGG	chr3	153641966	-	Acadm	0.323857009410858	0.779586017131805	2	0	1	5
Elling2020-Library	Acadm_4438	TCTCTCTAGGAACTAAACAT	NGG	chr3	153636002	-	Acadm	0.193426996469498	0.694792985916138	1	0	3	42
Elling2020-Library	Acadm_4439	GGTGACGAGTATGTTATCAA	NGG	chr3	153641992	-	Acadm	0.394903987646103	0.682303011417389	1	0	2	9
Elling2020-Library	Acads_4440	TGTGCTGGCAAATACCACCG	NGG	chr5	115250319	+	Acads	0.563362002372742	0.794898986816406	1	0	1	9
Elling2020-Library	Acads_4441	GCTCATGATAACTCCCGTGG	NGG	chr5	115251131	+	Acads	1	0.707576990127564	1	0	0	0
Elling2020-Library	Acads_4442	GCTGGCAAATACCACCGTGG	NGG	chr5	115250322	+	Acads	0.496048003435135	0.7291259765625	1	0	0	10
Elling2020-Library	Acads_4443	AGTTGGCATGGGAACCAGGA	NGG	chr5	115250053	+	Acads	0.116668999195099	0.61040997505188	1	0	4	55
Elling2020-Library	Acads_4444	GGTGACTCATGGGTCCTCAA	NGG	chr5	115250402	-	Acads	0.276423990726471	0.662172019481659	1	1	1	23
Elling2020-Library	Acads_4445	TGTCCAGCTGGGCCGCAATG	NGG	chr5	115255649	+	Acads	0.41498801112175	0.585307002067566	1	0	1	13
Elling2020-Library	Acadsb_4446	GAAGTTGAAGCACAATATGG	NGG	chr7	131030169	+	Acadsb	0.282837986946106	0.625247001647949	1	0	3	39
Elling2020-Library	Acadsb_4447	GTTGTATGTTAGCAACCGTG	NGG	chr7	131042995	-	Acadsb	0.399215012788773	0.695176005363464	1	0	0	11
Elling2020-Library	Acadsb_4448	GCCATAGGAAGTCTTAATGA	NGG	chr7	131036046	+	Acadsb	0.291545987129211	0.583548009395599	1	0	2	21
Elling2020-Library	Acadsb_4449	AGTGTAGTCAAAACATCCTT	NGG	chr7	131039165	-	Acadsb	0.187345996499062	0.504661977291107	1	0	4	36
Elling2020-Library	Acadsb_4450	AGCAAGTGCATCGAGTGGAT	NGG	chr7	131045215	+	Acadsb	0.510742008686066	0.584306001663208	1	0	0	8
Elling2020-Library	Acadsb_4451	AGTGCATCGAGTGGATGGGA	NGG	chr7	131045219	+	Acadsb	0.347176998853684	0.606220006942749	1	0	0	13
Elling2020-Library	Acadvl_4452	GCTCGCTTGGCAGAGATTGT	NGG	chr11	69904400	-	Acadvl	0.402700990438461	0.506941020488739	1	0	1	10
Elling2020-Library	Acadvl_4453	GTAGTGGAAAGGAGCTTCGG	NGG	chr11	69903814	-	Acadvl	0.381453007459641	0.579684972763062	1	0	1	14
Elling2020-Library	Acadvl_4454	GTATGGGAACACCTGATCAA	NGG	chr11	69905463	+	Acadvl	0.463207006454468	0.567698001861572	1	0	0	8
Elling2020-Library	Acadvl_4455	GCAGGGACTCAAGGAACTGG	NGG	chr11	69905148	-	Acadvl	0.0221433006227016	0.688889980316162	1	1	3	173
Elling2020-Library	Acadvl_4456	GAAATCCCTCATTGCCAAGG	NGG	chr11	69903294	-	Acadvl	0.249790996313095	0.693565011024475	1	0	1	17
Elling2020-Library	Acadvl_4457	GGGAGTCTCAGATTCCCAGG	NGG	chr11	69901114	+	Acadvl	0.135225996375084	0.764553010463715	1	0	2	47
Elling2020-Library	Acan_4458	TGCCGTGCATCACTTCACAG	NGG	chr7	78734558	-	Acan	0.241097003221512	0.812034010887146	1	0	0	20
Elling2020-Library	Acan_4459	GCAGGCCTGCATGCACACCG	NGG	chr7	78742121	+	Acan	0.228164002299309	0.723538994789124	1	0	1	37
Elling2020-Library	Acan_4460	AGACAGTCCTTACACCCAGG	NGG	chr7	78739577	-	Acan	0.24898199737072	0.743173003196716	1	0	0	24
Elling2020-Library	Acan_4461	AGATGGGGTAGCGCACGCTG	NGG	chr7	78739526	-	Acan	0.651115000247955	0.70092898607254	1	0	0	5
Elling2020-Library	Acan_4462	GATAGACAGTCCTTACACCC	NGG	chr7	78739580	-	Acan	0.57963901758194	0.7049840092659	1	0	2	12
Elling2020-Library	Acan_4463	AGCCCACGAACCCCATGTGT	NGG	chr7	78742439	+	Acan	0.327764004468918	0.639207005500794	1	0	1	16
Elling2020-Library	Acap1_4464	GTTGATGCTGGCCCACTCTG	NGG	chr11	69776259	+	Acap1	0.25041800737381	0.599231004714966	1	0	3	22
Elling2020-Library	Acap1_4465	GTCACAGATGCCAACAACGA	NGG	chr11	69781725	+	Acap1	0.219588994979858	0.659711003303528	1	0	1	62
Elling2020-Library	Acap1_4466	AGTTTCCACCAGTTCAATCG	NGG	chr11	69785458	+	Acap1	0.799656987190247	0.616985976696014	1	0	0	9
Elling2020-Library	Acap1_4467	GGGTCCACCAGAGCCCATGA	NGG	chr11	69781713	-	Acap1	0.200994998216629	0.615625023841858	1	0	1	30
Elling2020-Library	Acap1_4468	AGGAGTCAAGGGTCAGAGAG	NGG	chr11	69775641	+	Acap1	0.0633058995008469	0.638059973716736	1	0	11	109
Elling2020-Library	Acap1_4469	ATGGTGGAGAGGACCCCGGC	NGG	chr11	69773433	+	Acap1	0.23471699655056	0.619347989559174	1	0	3	16
Elling2020-Library	Acap2_4470	TGGTCTGGCAGACCCACGGT	NGG	chr16	30929784	-	Acap2	0.569917976856232	0.643676996231079	1	0	1	4
Elling2020-Library	Acap2_4471	GGTCTGAACAGCCTTAATCC	NGG	chr16	30934861	+	Acap2	0.47155299782753	0.589986026287079	1	0	0	23
Elling2020-Library	Acap2_4472	GTGGTCTGGCAGACCCACGG	NGG	chr16	30929785	-	Acap2	0.641771018505096	0.686912000179291	1	0	0	11
Elling2020-Library	Acap2_4473	GTGCCGGAAGCATTTCCGCG	NGG	chr16	30958312	+	Acap2	0.611256003379822	0.737757980823517	1	0	0	5
Elling2020-Library	Acap2_4474	GCTGGAACTAAAACTCGACA	NGG	chr16	30979169	-	Acap2	0.645586013793945	0.715083003044128	1	0	1	11
Elling2020-Library	Acap2_4475	TGTATCGCGATGATTGACAC	NGG	chr16	30973497	-	Acap2	0.592593014240265	0.723897993564606	1	0	0	3
Elling2020-Library	Acap3_4476	GCACATAGTCCAGCGCCAAG	NGG	chr4	155984051	-	Acap3	0.458730012178421	0.659905016422272	1	0	1	10
Elling2020-Library	Acap3_4477	GGAGATGGTCAACTATCACA	NGG	chr4	155981372	+	Acap3	0.339201003313065	0.730530023574829	1	0	0	20
Elling2020-Library	Acap3_4478	AGATGAGGGCAAGACCCCAT	NGG	chr4	155989650	+	Acap3	0.261584997177124	0.585000991821289	1	0	2	26
Elling2020-Library	Acap3_4479	GAAGCAGTTTGACAAAGTGC	NGG	chr4	155983900	+	Acap3	0.246129006147385	0.596894025802612	1	0	3	29
Elling2020-Library	Acap3_4480	GAGGTTTGGAGACAGCCTAC	NGG	chr4	155981351	+	Acap3	0.173646003007889	0.532680988311768	1	1	1	31
Elling2020-Library	Acap3_4481	TAGTACAGCCTGCACCAATG	NGG	chr4	155989686	-	Acap3	0.384232997894287	0.730006992816925	1	0	1	30
Elling2020-Library	Acat1_4482	GAAGTGAAGGAAGTCTACAT	NGG	chr9	53506074	-	Acat1	0.28107300400734	0.697566986083984	1	0	1	39
Elling2020-Library	Acat1_4483	AGAGGAGCAACACCATATGG	NGG	chr9	53503353	-	Acat1	0.165989995002747	0.627165973186493	1	0	2	29
Elling2020-Library	Acat1_4484	GAAGCCAGGAGAGTTCGGTC	NGG	chr9	53493922	-	Acat1	0.542931020259857	0.589186012744904	1	0	2	14
Elling2020-Library	Acat1_4485	GCGCAAGTGGAAAATCAATG	NGG	chr9	53496159	+	Acat1	0.522872984409332	0.770618975162506	1	0	0	8
Elling2020-Library	Acat1_4486	AGCCATATGAACAACAATCC	NGG	chr9	53493931	+	Acat1	0.340718001127243	0.592604994773865	1	0	4	25
Elling2020-Library	Acat1_4487	AGTGCTATAAGAACTCCCAT	NGG	chr9	53506684	-	Acat1	0.639699995517731	0.601175010204315	1	0	0	9
Elling2020-Library	Acat2_4488	CGCGGGACACTCACCTATAG	NGG	chr17	13179481	+	Acat2	0.6458740234375	0.64664900302887	1	0	1	2
Elling2020-Library	Acat2_4489	CAAACCTGATGCGTTCGCTG	NGG	chr17	13166238	+	Acat2	0.857904970645905	0.686580002307892	1	0	0	4
Elling2020-Library	Acat2_4490	CAAACAGGTCAACATCCTCC	NGG	chr17	13163354	+	Acat2	0.244337007403374	0.589457988739014	2	0	3	20
Elling2020-Library	Acat2_4491	TCAGCGGCGCGCACCGCTAT	NGG	chr17	13179516	-	Acat2	0.965988993644714	0.376922994852066	1	0	0	2
Elling2020-Library	Acat2_4492	TGCCGCAGACACCGCTGCAA	NGG	chr17	13163319	+	Acat2	0.424737006425858	0.536674022674561	1	0	1	10
Elling2020-Library	Acat2_4493	GTCACCCCAGCGAACGCATC	NGG	chr17	13166264	-	Acat2	1	0.45414200425148	1	0	0	1
Elling2020-Library	Acat3_4494	GAACACAAGATCCGACCCAG	NGG	chr17	13159184	-	Acat3	0.461160987615585	0.729358017444611	1	0	1	10
Elling2020-Library	Acat3_4495	CGACCCAGTGGTCATCGTCT	NGG	chr17	13159172	-	Acat3	0.609633028507233	0.591211974620819	1	0	1	7
Elling2020-Library	Acat3_4496	TCCGCAACACTGACCTATGG	NGG	chr17	13159118	+	Acat3	0.506748974323273	0.66117799282074	1	0	0	8
Elling2020-Library	Acat3_4497	TGCAACAGAGAGAGCTGCAT	NGG	chr17	13144187	+	Acat3	0.132262006402016	0.599062979221344	1	0	4	63
Elling2020-Library	Acat3_4498	ACACTGACCTATGGCGGTAC	NGG	chr17	13159124	+	Acat3	0.95789498090744	0.50084799528122	1	0	0	2
Elling2020-Library	Acat3_4499	TCGGCGGCCCGTACCGCCAT	NGG	chr17	13159153	-	Acat3	0.953642010688782	0.491228014230728	1	0	0	1
Elling2020-Library	Acbd3_4500	TGTCACGAGGAAGTATATGC	NGG	chr1	180579806	+	Acbd3	0.376085996627808	0.590337991714478	1	0	0	13
Elling2020-Library	Acbd3_4501	GTACCGGCGGGACTGTCACG	NGG	chr1	180579793	+	Acbd3	0.956155002117157	0.666742026805878	1	0	0	1
Elling2020-Library	Acbd3_4502	CGGCGGATGGAGCAGCACTG	NGG	chr1	180553873	+	Acbd3	0.502842009067535	0.655050992965698	1	0	1	12
Elling2020-Library	Acbd3_4503	GCAGCCACCAGTATCCAGGG	NGG	chr1	180579828	+	Acbd3	0.245662003755569	0.694410026073456	1	0	0	34
Elling2020-Library	Acbd3_4504	ATGTGTTGGGGAATGATAGG	NGG	chr1	180560850	+	Acbd3	0.213862001895905	0.583582997322083	1	0	1	35
Elling2020-Library	Acbd3_4505	ATGAGATTGTACCTGTGTAC	NGG	chr1	180579777	+	Acbd3	0.360888987779617	0.625940024852753	1	0	0	20
Elling2020-Library	Acbd4_4506	ACTACAAGCAGGCTACCATG	NGG	chr11	102994770	+	Acbd4	0.344994992017746	0.793017029762268	1	0	2	12
Elling2020-Library	Acbd4_4507	CCAATGGGGTCCCAGAACCC	NGG	chr11	102994833	-	Acbd4	0.197196006774902	0.604380011558533	1	0	0	25
Elling2020-Library	Acbd4_4508	ACCACTTGTAACGTCCAATG	NGG	chr11	102994847	-	Acbd4	0.447542011737824	0.711131989955902	1	0	0	6
Elling2020-Library	Acbd4_4509	GAATCGCAGCATCTCTTCAT	NGG	chr11	102994762	-	Acbd4	0.234821006655693	0.430144995450974	1	0	1	17
Elling2020-Library	Acbd4_4510	GGTCCCAGAACCCAGGCCGG	NGG	chr11	102994826	-	Acbd4	0.139293998479843	0.603148996829987	1	0	2	48
Elling2020-Library	Acbd4_4511	ATTCTACAGCTACTACAAGC	NGG	chr11	102994759	+	Acbd4	0.230051994323731	0.613232970237732	1	0	0	32
Elling2020-Library	Acbd5_4512	AGTGTATGAAACCAGATTTG	NGG	chr2	22959572	+	Acbd5	0.269616991281509	0.625488996505737	1	0	1	29
Elling2020-Library	Acbd5_4513	GTATGAAACCAGATTTGAGG	NGG	chr2	22959575	+	Acbd5	0.270137012004852	0.672020971775055	1	0	0	27
Elling2020-Library	Acbd5_4514	CAGATTTGAGGCGGCCGTGA	NGG	chr2	22959584	+	Acbd5	0.714990019798279	0.50408798456192	1	0	0	4
Elling2020-Library	Acbd5_4515	AAAGGCGAAGTGAAACACGG	NGG	chr2	22984417	+	Acbd5	0.340898007154465	0.768033981323242	1	0	1	17
Elling2020-Library	Acbd5_4516	GCACCAGGGGACATCTCAAA	NGG	chr2	23000702	-	Acbd5	0.158130005002022	0.564996004104614	2	1	2	33
Elling2020-Library	Acbd5_4517	AGGGATGCTTGGAGTTCACT	NGG	chr2	22968153	+	Acbd5	0.124271996319294	0.541181027889252	1	0	6	66
Elling2020-Library	Acbd6_4518	AGCAATGCAGGAATATATCG	NGG	chr1	155443369	+	Acbd6	0.282920986413956	0.669690012931824	1	0	1	13
Elling2020-Library	Acbd6_4519	GCTAGGGCTTGAGTCACCGA	NGG	chr1	155443366	-	Acbd6	0.265924990177155	0.610715985298157	1	0	0	12
Elling2020-Library	Acbd6_4520	AGGGAGGCATGGAAAGCCCT	NGG	chr1	155443328	+	Acbd6	0.105114996433258	0.619331002235413	1	0	3	60
Elling2020-Library	Acbd6_4521	CCTGTATGCCAGGTTCAAGC	NGG	chr1	155434583	+	Acbd6	0.374967992305756	0.559639990329742	1	0	1	15
Elling2020-Library	Acbd6_4522	GCAGTTAAAAAACTAGATCC	NGG	chr1	155443391	+	Acbd6	0.272605001926422	0.53158700466156	1	0	1	21
Elling2020-Library	Acbd6_4523	AAGGCTGCCGCACACGTCCA	NGG	chr1	155434524	+	Acbd6	0.580466985702515	0.549507021903992	1	0	0	5
Elling2020-Library	Acbd7_4524	AAGAACTCAAGGAACTCTAC	NGG	chr2	3341427	+	Acbd7	0.176470994949341	0.595978021621704	1	0	3	44
Elling2020-Library	Acbd7_4525	GAAGCTTGGAACCTCCAAAA	NGG	chr2	3341632	+	Acbd7	0.144758000969887	0.386819005012512	1	0	17	41
Elling2020-Library	Acbd7_4526	GAGGAAGCTGAAAAGCAGAC	NGG	chr2	3341398	+	Acbd7	0.0717587992548943	0.650871992111206	1	0	6	277
Elling2020-Library	Acbd7_4527	GTCATTGGAGACATCAACAT	NGG	chr2	3341465	+	Acbd7	0.348964989185333	0.607465982437134	1	0	1	21
Elling2020-Library	Acbd7_4528	TGTCTCTCTAGGGTTGTCGA	NGG	chr2	3341723	+	Acbd7	0.659765005111694	0.641023993492127	1	0	0	9
Elling2020-Library	Acbd7_4529	ACCAGGCCGCACAAGACGTG	NGG	chr2	3341379	+	Acbd7	0.465824991464615	0.632266998291016	1	0	1	7
Elling2020-Library	Accs_4530	GGGGAGTAGACGTCACCCAG	NGG	chr2	93670403	+	Accs	0.326234012842178	0.72945499420166	1	0	0	13
Elling2020-Library	Accs_4531	GGGAGTAGACGTCACCCAGA	NGG	chr2	93670404	+	Accs	0.550737023353577	0.639734029769898	1	0	0	11
Elling2020-Library	Accs_4532	GCCATGATAGCGGCAGAGGG	NGG	chr2	93668404	+	Accs	0.270812004804611	0.578656017780304	1	0	0	19
Elling2020-Library	Accs_4533	GTTCCTCTGAGACATAGGTG	NGG	chr2	93666600	+	Accs	0.199891000986099	0.682923018932343	1	0	4	44
Elling2020-Library	Accs_4534	GGCCACTGAGGCCATGATAG	NGG	chr2	93668394	+	Accs	0.330920994281769	0.600534021854401	1	0	1	29
Elling2020-Library	Accs_4535	GAGGCCATGATAGCGGCAGA	NGG	chr2	93668401	+	Accs	0.267228007316589	0.643155992031097	1	0	0	19
Elling2020-Library	Accsl_4536	TGAGTGTAGACATCACCCAG	NGG	chr2	93691397	+	Accsl	0.171090006828308	0.81115597486496	1	0	4	45
Elling2020-Library	Accsl_4537	GTGTATAGAGAACACCAAAG	NGG	chr2	93688338	+	Accsl	0.193538993597031	0.716336011886597	1	0	3	41
Elling2020-Library	Accsl_4538	GCACGGTGTGGGGATCAGAA	NGG	chr2	93692190	+	Accsl	0.309918999671936	0.660856008529663	1	0	3	23
Elling2020-Library	Accsl_4539	TAATGCCAGAGACCCCATGG	NGG	chr2	93688275	+	Accsl	0.151847004890442	0.775686025619507	1	0	4	35
Elling2020-Library	Accsl_4540	ACGCTGTGAAATGTGACAGA	NGG	chr2	93689715	+	Accsl	0.165359005331993	0.645300984382629	1	0	2	29
Elling2020-Library	Accsl_4541	TCTCTATACACACAACAAGG	NGG	chr2	93688348	-	Accsl	0.236487001180649	0.768230020999908	1	0	5	33
Elling2020-Library	Acd_4542	TGGATTCGAGAGCTGATCCT	NGG	chr8	106427616	-	Acd	0.286422997713089	0.538854002952576	1	0	0	21
Elling2020-Library	Acd_4543	GGTTAAAGCGATCCACCTGG	NGG	chr8	106426953	+	Acd	0.688629984855652	0.726849973201752	1	0	0	8
Elling2020-Library	Acd_4544	GATTCCGCGGGACCGAGGGC	NGG	chr8	106427154	-	Acd	0.978173017501831	0.475362986326218	1	0	0	2
Elling2020-Library	Acd_4545	CGTTGCGCGTCACCACGCAT	NGG	chr8	106427353	+	Acd	0.664000988006592	0.6666219830513	1	0	0	3
Elling2020-Library	Acd_4546	GCAGGTTAAAGCGATCCACC	NGG	chr8	106426950	+	Acd	0.636445999145508	0.592235028743744	1	0	0	5
Elling2020-Library	Acd_4547	GCTCTTAGCTAGACACACTA	NGG	chr8	106426282	+	Acd	0.00404905993491411	0.65309202671051	1	4	434	10688
Elling2020-Library	Ace2_4554	GATGTGTCCCATCTCGTGAT	NGG	chrX	162952645	-	Ace2	0.608249008655548	0.590426027774811	1	0	0	9
Elling2020-Library	Ace2_4555	GATGTGTACAAAGGTCACAA	NGG	chrX	162952585	+	Ace2	0.174235001206398	0.647385001182556	1	0	3	48
Elling2020-Library	Ace2_4556	TGTCCCAGATCCCAAGCTGT	NGG	chrX	162950957	-	Ace2	0.291343003511429	0.488099992275238	1	0	0	33
Elling2020-Library	Ace2_4557	TGGAGGTGGATGGTCTTTCG	NGG	chrX	162955441	+	Ace2	0.43818798661232	0.658536970615387	1	0	0	15
Elling2020-Library	Ace2_4558	AAACATGGAACAGAGATGCA	NGG	chrX	162957146	-	Ace2	0.0346885994076729	0.679009020328522	1	1	17	289
Elling2020-Library	Ace2_4559	TGTGCAAAGGGAACAGTCAA	NGG	chrX	162946977	-	Ace2	0.20159800350666	0.509112000465393	1	0	3	40
Elling2020-Library	Ace3_4560	GTACAGTGAGCGGCGCACAT	NGG	chr11	105887848	-	Ace3	0.791409015655518	0.609278976917267	1	0	0	4
Elling2020-Library	Ace3_4561	GTTGGTGACGTAGTTCCAAG	NGG	chr11	105885792	-	Ace3	0.0152625003829598	0.714954972267151	1	0	9	408
Elling2020-Library	Ace3_4562	AGAAGTTCCAGGATGAGGTG	NGG	chr11	105888350	-	Ace3	0.134141996502876	0.695775985717773	1	0	5	59
Elling2020-Library	Ace3_4563	AAACTCATTCAACACGACCT	NGG	chr11	105885762	-	Ace3	0.748817026615143	0.626703977584839	1	0	0	10
Elling2020-Library	Ace3_4564	CTTGTGGGAAGAGACTGAGA	NGG	chr11	105888875	-	Ace3	0.0921927019953728	0.709073007106781	1	1	4	92
Elling2020-Library	Ace3_4565	GGCGGGTAGCATGCCCATTG	NGG	chr11	105888265	-	Ace3	0.821296989917755	0.596112012863159	1	0	0	3
Elling2020-Library	Ace_4548	GTACTCGTTCAACAACACTT	NGG	chr11	105866440	-	Ace	0.488590985536575	0.697622001171112	1	0	1	8
Elling2020-Library	Ace_4549	GACATGGAGAGACACTGGGC	NGG	chr11	105879391	+	Ace	0.109871998429298	0.577400028705597	1	0	4	133
Elling2020-Library	Ace_4550	TGTACTCGGACCCATAGTGG	NGG	chr11	105870461	-	Ace	0.774657011032105	0.728893995285034	1	0	0	5
Elling2020-Library	Ace_4551	GAAGCCCACCGATGGAAGGG	NGG	chr11	105872694	+	Ace	0.382889986038208	0.668165981769562	1	0	0	13
Elling2020-Library	Ace_4552	AGAGCTGGAGAGACAAGGTG	NGG	chr11	105870052	+	Ace	0.0685060992836952	0.639666020870209	1	0	10	130
Elling2020-Library	Ace_4553	GAAATATGAAGAATTGCTAT	NGG	chr11	105870023	+	Ace	0.163644999265671	0.578046977519989	1	0	2	51
Elling2020-Library	Acer1_4566	GAACTTGGGAAAATAGCAAC	NGG	chr17	57265910	+	Acer1	0.225379005074501	0.450462996959686	1	0	6	31
Elling2020-Library	Acer1_4567	TGACACTCCATAGAAACACC	NGG	chr17	57266143	+	Acer1	0.297910988330841	0.675983011722565	1	1	0	26
Elling2020-Library	Acer1_4568	AGAGCATATGCATTGACTGT	NGG	chr17	57265363	+	Acer1	0.425500005483627	0.59988397359848	1	0	0	18
Elling2020-Library	Acer1_4569	ATGCATGAGGAACATCATGA	NGG	chr17	57266185	+	Acer1	0.187819004058838	0.626347005367279	1	0	3	39
Elling2020-Library	Acer1_4570	TGCATGAGGAACATCATGAG	NGG	chr17	57266186	+	Acer1	0.161114007234573	0.698505997657776	1	0	3	42
Elling2020-Library	Acer1_4571	GCCAGAAGCTGCAAAGTACA	NGG	chr17	57262529	+	Acer1	0.00175559998024255	0.614540994167328	1	10	830	34658
Elling2020-Library	Acer2_4572	AGAGAGCCAGAGTCCACCAG	NGG	chr4	86829916	-	Acer2	0.127700001001358	0.638396978378296	1	1	3	62
Elling2020-Library	Acer2_4573	TGTTGAAGCACGTTGCGTAC	NGG	chr4	86804469	-	Acer2	1	0.463257998228073	1	0	0	0
Elling2020-Library	Acer2_4574	CCTGCGGGCTGGCAGTTCGG	NGG	chr4	86792751	+	Acer2	0.587876975536346	0.597024977207184	1	0	0	8
Elling2020-Library	Acer2_4575	CAGGTAGGGGAAGTGAAAGG	NGG	chr4	86829978	-	Acer2	0.054679598659277	0.560822010040283	1	1	4	157
Elling2020-Library	Acer2_4576	AACAAGCACATGCAGATGGG	NGG	chr4	86804443	-	Acer2	0.108181998133659	0.649164021015167	1	0	3	49
Elling2020-Library	Acer2_4577	TGATGAACTTGCCATTCTGT	NGG	chr4	86805312	+	Acer2	0.204457998275757	0.502250015735626	1	0	1	27
Elling2020-Library	Acer3_4578	GAAATAGGGTAAAAAGAAGA	NGG	chr7	97906925	+	Acer3	0.0465972982347012	0.501314997673035	1	0	4	161
Elling2020-Library	Acer3_4579	GACTCTGAAATATGAAATGC	NGG	chr7	97910814	-	Acer3	0.18435700237751	0.512759983539581	1	0	1	41
Elling2020-Library	Acer3_4580	CAACACAGTTTCATGCATGG	NGG	chr7	97873184	-	Acer3	0.26724898815155	0.694617986679077	1	0	2	28
Elling2020-Library	Acer3_4581	GGGCCCCACGACCTCCACAT	NGG	chr7	97958624	-	Acer3	0.481790989637375	0.552088975906372	1	0	1	6
Elling2020-Library	Acer3_4582	GCATGGTGGCATATTCTAAC	NGG	chr7	97873170	-	Acer3	0.435488998889923	0.407380998134613	1	0	3	18
Elling2020-Library	Acer3_4583	GAGGTACAGGCCAAAAGTGA	NGG	chr7	97867283	-	Acer3	0.293485999107361	0.617552995681763	1	0	1	23
Elling2020-Library	Ache_4584	GACCCCGTAAACCAGAAAGT	NGG	chr5	137289793	-	Ache	0.341145992279053	0.659569025039673	1	0	1	12
Elling2020-Library	Ache_4585	AGAAGCCAAAGGTTCCCACT	NGG	chr5	137288862	-	Ache	0.121365003287792	0.670279026031494	1	0	4	55
Elling2020-Library	Ache_4586	GTATCTATGAACTACCGAGT	NGG	chr5	137288826	+	Ache	0.664170026779175	0.663137018680573	1	0	1	4
Elling2020-Library	Ache_4587	TGCGCGGCAGTGGTGTACGG	NGG	chr5	137291491	-	Ache	0.842500984668732	0.697674989700317	1	0	0	2
Elling2020-Library	Ache_4588	GGGGAGAAAGCGATTCCAGA	NGG	chr5	137291579	-	Ache	0.218159005045891	0.60268098115921	1	0	1	27
Elling2020-Library	Ache_4589	GCATCCAACACTCCTGACCA	NGG	chr5	137288572	-	Ache	0.254036992788315	0.699787974357605	1	0	2	20
Elling2020-Library	Acin1_4590	AGAGGGAGCCAATAGATGCA	NGG	chr14	54881193	+	Acin1	0.16083100438118	0.638438999652863	1	0	2	37
Elling2020-Library	Acin1_4591	GCTCAGCATAGTCAGCACAA	NGG	chr14	54881912	+	Acin1	0.196949005126953	0.723177015781403	1	0	2	25
Elling2020-Library	Acin1_4592	GACGATGGGACCCATGACAA	NGG	chr14	54883957	-	Acin1	0.464179009199143	0.622260987758637	1	0	1	10
Elling2020-Library	Acin1_4593	GGGGCGTACAGGAACTTTGG	NGG	chr14	54882209	-	Acin1	0.532752990722656	0.575643002986908	1	0	0	9
Elling2020-Library	Acin1_4594	GCCAGCTGAAGGAATTATTG	NGG	chr14	54882228	-	Acin1	0.296849012374878	0.629724025726318	1	0	3	23
Elling2020-Library	Acin1_4595	GATCGGGACAAAGTTCGAGA	NGG	chr14	54881499	-	Acin1	0.594713985919952	0.707351982593536	1	0	0	10
Elling2020-Library	Ackr1_4596	GAACAGGGCCAGGAGCAGTG	NGG	chr1	173159602	+	Ackr1	0.0859294980764389	0.685446977615356	1	0	3	65
Elling2020-Library	Ackr1_4597	GCATCCTATCAACAGAGCTT	NGG	chr1	173160076	+	Ackr1	0.270464986562729	0.51869797706604	1	0	3	26
Elling2020-Library	Ackr1_4598	CGGATACAGACAGTTCCCCA	NGG	chr1	173160956	+	Ackr1	0.224709004163742	0.686084985733032	1	0	0	23
Elling2020-Library	Ackr1_4599	GGCGACTGGCAGCCCTAAGA	NGG	chr1	173159968	+	Ackr1	0.451018989086151	0.540529012680054	1	0	0	8
Elling2020-Library	Ackr1_4600	AGACCTGCCAAGCAGATTAC	NGG	chr1	173160343	+	Ackr1	0.385794013738632	0.391892999410629	1	0	1	22
Elling2020-Library	Ackr1_4601	AATATGAGAACCATCCCATG	NGG	chr1	173159738	+	Ackr1	0.169365003705025	0.743822991847992	1	0	4	46
Elling2020-Library	Ackr2_4602	GCAGAAGGCGTAGAGGACCG	NGG	chr9	121738567	-	Ackr2	0.319162994623184	0.684489011764526	1	0	1	14
Elling2020-Library	Ackr2_4603	GCAACGTATAGTCCAGACGG	NGG	chr9	121738505	-	Ackr2	0.892270982265472	0.768142998218536	1	0	0	2
Elling2020-Library	Ackr2_4604	GTATTTGTCCAGGCTCATGC	NGG	chr9	121738051	-	Ackr2	0.275377988815308	0.585072994232178	1	0	1	21
Elling2020-Library	Ackr2_4605	GGTGACTGCAGAAGGCGTAG	NGG	chr9	121738574	-	Ackr2	0.37091401219368	0.695764005184174	1	0	2	25
Elling2020-Library	Ackr2_4606	GACCAGAACGCAACCGATGC	NGG	chr9	121738336	-	Ackr2	0.93774002790451	0.481045007705689	1	0	0	4
Elling2020-Library	Ackr2_4607	TGGTGTGTGGCACTGCTATG	NGG	chr9	121738192	+	Ackr2	0.284938007593155	0.707306027412415	1	0	2	29
Elling2020-Library	Ackr3_4608	GGATGGTGATGACGACCCAC	NGG	chr1	90141833	-	Ackr3	0.581062972545624	0.574357986450195	1	0	0	13
Elling2020-Library	Ackr3_4609	GCATAACCAGTGGCCCATGG	NGG	chr1	90141859	+	Ackr3	0.445080995559692	0.710493981838226	1	0	2	13
Elling2020-Library	Ackr3_4610	GAAGATCATCTTCTCCTACG	NGG	chr1	90142294	+	Ackr3	0.235583007335663	0.74152398109436	1	0	2	32
Elling2020-Library	Ackr3_4611	GGTACGGCAGCCAACATACC	NGG	chr1	90142346	-	Ackr3	0.703013002872467	0.577230989933014	1	0	1	4
Elling2020-Library	Ackr3_4612	TGTCCAGCAGAACCACAAAA	NGG	chr1	90142367	-	Ackr3	0.254795014858246	0.426860004663467	1	0	5	27
Elling2020-Library	Ackr3_4613	GCACTGCTACATCTTGAACC	NGG	chr1	90141778	+	Ackr3	0.309561997652054	0.624049007892609	1	0	1	27
Elling2020-Library	Ackr4_4614	CAGGTTCAGGATGTACACAT	NGG	chr9	103976696	+	Ackr4	0.208169996738434	0.718237996101379	1	0	4	33
Elling2020-Library	Ackr4_4615	CAGGAGCGGGGAGACCCTGT	NGG	chr9	103976502	-	Ackr4	0.03593859821558	0.573078989982605	1	0	0	82
Elling2020-Library	Ackr4_4616	GACAAAGTTTACCGTGTACA	NGG	chr9	103976573	+	Ackr4	0.418365001678467	0.585316002368927	1	0	1	10
Elling2020-Library	Ackr4_4617	ACTGTGTAAAAAACCAGCTG	NGG	chr9	103976412	+	Ackr4	0.17849799990654	0.672731995582581	1	0	4	45
Elling2020-Library	Ackr4_4618	GGCGTAAATCGCCACAACTA	NGG	chr9	103976744	+	Ackr4	0.593909978866577	0.509384989738464	1	0	0	6
Elling2020-Library	Ackr4_4619	CAGCAACAGATGATCCAACA	NGG	chr9	103976466	+	Ackr4	0.208779007196426	0.692282974720001	1	0	2	47
Elling2020-Library	Acly_4620	GACACCTCCAAGATCACAGA	NGG	chr11	100405896	+	Acly	0.0513277016580105	0.622646987438202	1	0	8	109
Elling2020-Library	Acly_4621	AGAGCGATTCGAGATTACCA	NGG	chr11	100403809	-	Acly	0.884519994258881	0.736624002456665	1	0	0	3
Elling2020-Library	Acly_4622	TGGCACAGAAACTCACATGA	NGG	chr11	100395803	-	Acly	0.113679997622967	0.671988010406494	1	0	4	63
Elling2020-Library	Acly_4623	GTTCATTGAGATGTGTCTGA	NGG	chr11	100372651	-	Acly	0.201831996440887	0.651907980442047	1	0	2	27
Elling2020-Library	Acly_4624	TGGGCGTGAGGCGTACCCCG	NGG	chr11	100407622	-	Acly	0.437528997659683	0.686212003231049	1	0	0	7
Elling2020-Library	Acly_4625	GCTGGCATTAAGGAGGAAGT	NGG	chr11	100395692	+	Acly	0.107656002044678	0.575605988502502	1	0	2	50
Elling2020-Library	Acmsd_4626	ATGGACGAATGGCCAAATAC	NGG	chr1	127681579	+	Acmsd	0.661060988903046	0.507348001003265	1	0	0	8
Elling2020-Library	Acmsd_4627	AGACAGAGGATCGTGAACCA	NGG	chr1	127687537	-	Acmsd	0.289508998394012	0.62008398771286	1	0	1	29
Elling2020-Library	Acmsd_4628	TGGCTCCCACATCAACACAT	NGG	chr1	127676904	+	Acmsd	0.265008985996246	0.710326015949249	1	0	2	29
Elling2020-Library	Acmsd_4629	GCTAAACATGACAGGAACTG	NGG	chr1	127673555	-	Acmsd	0.241093993186951	0.637395977973938	1	0	1	30
Elling2020-Library	Acmsd_4630	GAGCCAAGGCAGCCAGTATT	NGG	chr1	127681613	-	Acmsd	0.407068997621536	0.300568997859955	1	0	2	23
Elling2020-Library	Acmsd_4631	AAAGTGTGCTTCGCACACGG	NGG	chr1	127685814	+	Acmsd	0.42288601398468	0.76240199804306	1	0	0	10
Elling2020-Library	Acnat1_4632	GGGGTGAGATAGTAGGAAGT	NGG	chr4	49449098	+	Acnat1	0.163095995783806	0.561703026294708	2	0	0	43
Elling2020-Library	Acnat1_4633	GATGGAGGTCCATGTTTCAG	NGG	chr4	49447727	-	Acnat1	0.386491000652313	0.6477490067482	1	0	1	18
Elling2020-Library	Acnat1_4634	GCATCCTGGCAACCTGTCCT	NGG	chr4	49447468	-	Acnat1	0.228962004184723	0.484053999185562	1	0	2	30
Elling2020-Library	Acnat1_4635	TGCCACGGTCTGCATAAATG	NGG	chr4	49447823	-	Acnat1	0.35945600271225	0.677308022975922	1	0	1	9
Elling2020-Library	Acnat1_4636	ATAGCAAGTTACATGCACAG	NGG	chr4	49447593	-	Acnat1	0.310348004102707	0.812987983226776	1	1	1	29
Elling2020-Library	Acnat1_4637	ACAGGCTCTGGAACGGATGG	NGG	chr4	49447742	-	Acnat1	0.279819011688232	0.61148202419281	1	0	0	27
Elling2020-Library	Acnat2_4638	AACCAGGCCACAAAGCAAAC	NGG	chr4	49380243	+	Acnat2	0.18996299803257	0.46943199634552	1	0	1	38
Elling2020-Library	Acnat2_4639	TGCCAGCACAGCAAAGCCGT	NGG	chr4	49381820	+	Acnat2	0.322310000658035	0.617056012153626	1	0	1	13
Elling2020-Library	Acnat2_4640	AGAGTAAAGCCCCTGAATCA	NGG	chr4	49380493	+	Acnat2	0.445008009672165	0.48217299580574	1	0	1	18
Elling2020-Library	Acnat2_4641	GGTGATGACACCAATCCATC	NGG	chr4	49380557	-	Acnat2	0.47962298989296	0.548336029052734	1	0	2	12
Elling2020-Library	Acnat2_4642	TAGTGGGAAGATTGTGATGG	NGG	chr4	49380572	+	Acnat2	0.185358002781868	0.579784989356995	1	0	6	31
Elling2020-Library	Acnat2_4643	ACAGGTCCAAACAGATGCAA	NGG	chr4	49383226	+	Acnat2	0.131090000271797	0.57411801815033	2	0	6	50
Elling2020-Library	Aco1_4644	GAAGCAGAAGCTGTCATGCT	NGG	chr4	40176509	+	Aco1	0.160316005349159	0.576243996620178	1	0	5	64
Elling2020-Library	Aco1_4645	TGTCCGTGGATGTCACCAGA	NGG	chr4	40176614	-	Aco1	0.208238005638123	0.685218989849091	1	0	0	48
Elling2020-Library	Aco1_4646	TGTGGTCGAGGCAATCACCC	NGG	chr4	40183630	+	Aco1	0.401089012622833	0.644388973712921	1	0	0	10
Elling2020-Library	Aco1_4647	GATGCTGTGAAGAAGTTGGG	NGG	chr4	40167090	+	Aco1	0.0936068966984749	0.635007977485657	1	0	5	86
Elling2020-Library	Aco1_4648	AAAGTCTTGCAGTATGACTC	NGG	chr4	40164774	-	Aco1	0.172876000404358	0.61397397518158	1	0	1	32
Elling2020-Library	Aco1_4649	AGCTTGTAGCCAATCACCTG	NGG	chr4	40176576	-	Aco1	0.199143007397652	0.664049029350281	1	0	6	34
Elling2020-Library	Aco2_4650	GAAAGTGGCAGGTATCCTCA	NGG	chr15	81788118	+	Aco2	0.178509995341301	0.685011982917786	1	1	3	34
Elling2020-Library	Aco2_4651	AGGGGCCGGCAGCAGAAATG	NGG	chr15	81797351	-	Aco2	0.209895998239517	0.578903019428253	1	1	1	26
Elling2020-Library	Aco2_4652	GATTCGCACACCCCCAATGG	NGG	chr15	81787724	+	Aco2	0.396555989980698	0.610087990760803	1	1	0	6
Elling2020-Library	Aco2_4653	GGCCCGTTGGCACAGGACAG	NGG	chr15	81773551	-	Aco2	0.39562401175499	0.586221992969513	1	1	1	11
Elling2020-Library	Aco2_4654	GGTATCCTCACGGTGAAAGG	NGG	chr15	81788128	+	Aco2	0.352432012557983	0.627104997634888	1	1	0	11
Elling2020-Library	Aco2_4655	TGATGGCCCGGCCCCCAAGG	NGG	chr15	81797985	-	Aco2	0.595468997955322	0.591395974159241	1	0	1	7
Elling2020-Library	Acot10_4662	GACTTGAATGTAATTACCCT	NGG	chr15	20665626	+	Acot10	0.517345011234283	0.571478009223938	1	0	1	11
Elling2020-Library	Acot10_4663	AGATTCTGAAAATAAGAGGC	NGG	chr15	20666121	-	Acot10	0.117395997047424	0.5832399725914	1	0	8	63
Elling2020-Library	Acot10_4664	AAAATACAGTAAGATTTGGC	NGG	chr15	20666419	-	Acot10	0.142228007316589	0.472867012023926	1	1	2	57
Elling2020-Library	Acot10_4665	GTTCAAAATACAGTAAGATT	NGG	chr15	20666423	-	Acot10	0.19556300342083	0.353439003229141	1	0	2	43
Elling2020-Library	Acot10_4666	TGAACTGTTTCTTAGCACAC	NGG	chr15	20665953	-	Acot10	0.224441006779671	0.606894016265869	1	0	2	36
Elling2020-Library	Acot10_4667	TGACTTGAATGTAATTACCC	NGG	chr15	20665625	+	Acot10	0.236820995807648	0.598744988441467	1	0	2	24
Elling2020-Library	Acot11_4668	AGGATACCGGAACCCCACGG	NGG	chr4	106628663	-	Acot11	0.646156013011932	0.799673020839691	1	0	0	3
Elling2020-Library	Acot11_4669	GAAGTAGATGTCATCCATAG	NGG	chr4	106627914	+	Acot11	0.339877009391785	0.644985020160675	1	0	1	14
Elling2020-Library	Acot11_4670	GACACCGGAATACCAACGTG	NGG	chr4	106606533	-	Acot11	0.553391993045807	0.730045974254608	1	0	0	6
Elling2020-Library	Acot11_4671	AGACACCGGAATACCAACGT	NGG	chr4	106606534	-	Acot11	0.578863024711609	0.692256987094879	1	0	1	5
Elling2020-Library	Acot11_4672	GATGGCCTTGAGCGTAGGGT	NGG	chr4	106615585	+	Acot11	0.440867006778717	0.573399007320404	1	0	0	12
Elling2020-Library	Acot11_4673	GGGCAGCGTGACCGACCTCA	NGG	chr4	106606545	+	Acot11	0.771926999092102	0.612197995185852	1	0	1	3
Elling2020-Library	Acot12_4674	GGCGTTCAGCACAAGCATGG	NGG	chr13	91905680	+	Acot12	0.460384994745255	0.706470012664795	1	0	1	11
Elling2020-Library	Acot12_4675	GCACGGAGGAGAATTCGCCT	NGG	chr13	91920573	+	Acot12	0.530848979949951	0.647777020931244	1	0	0	6
Elling2020-Library	Acot12_4676	AGGGATGCCCATGACACAGG	NGG	chr13	91918984	-	Acot12	0.172174006700516	0.629535019397736	1	0	4	37
Elling2020-Library	Acot12_4677	GATAAAAATATATACCCTGG	NGG	chr13	91929304	+	Acot12	0.135499000549316	0.710714995861054	1	0	2	51
Elling2020-Library	Acot12_4678	GATATATTACATCACTTGCT	NGG	chr13	91931057	+	Acot12	0.26146799325943	0.577968001365662	1	0	1	25
Elling2020-Library	Acot12_4679	ACGTAGAGAAAGCCACGCAG	NGG	chr13	91908152	-	Acot12	0.304706007242203	0.646184027194977	1	0	0	20
Elling2020-Library	Acot13_4680	AAACTGGGCACGCTCCATGG	NGG	chr13	25004812	-	Acot13	0.601489007472992	0.73129802942276	1	0	1	11
Elling2020-Library	Acot13_4681	AGTGGACAGCATCTCGACCA	NGG	chr13	25004774	-	Acot13	0.954764008522034	0.646279990673065	1	0	0	8
Elling2020-Library	Acot13_4682	AGGCTTGACAGCAACCTTAG	NGG	chr13	25004792	-	Acot13	0.131353005766869	0.558911025524139	1	0	3	486
Elling2020-Library	Acot13_4683	GGTCGAGATGCTGTCCACTA	NGG	chr13	25004756	+	Acot13	0.445722997188568	0.542150020599365	1	0	0	9
Elling2020-Library	Acot13_4684	GAACCTACGAGAAGTAATGA	NGG	chr13	25015271	-	Acot13	0.380710005760193	0.594088971614838	1	0	0	14
Elling2020-Library	Acot13_4685	GAAACTAATCTGTGAGATGA	NGG	chr13	25004855	-	Acot13	0.1441870033741	0.55020797252655	1	1	4	48
Elling2020-Library	Acot1_4656	TTTCTCAGGATAGTCACAGG	NGG	chr12	84063731	-	Acot1	0.335909992456436	0.75306898355484	1	0	4	30
Elling2020-Library	Acot1_4657	GATTTCTCAGGATAGTCACA	NGG	chr12	84063733	-	Acot1	0.179464995861053	0.653268992900848	1	0	2	33
Elling2020-Library	Acot1_4658	ATTTCTCAGGATAGTCACAG	NGG	chr12	84063732	-	Acot1	0.121189996600151	0.756829977035523	1	0	3	59
Elling2020-Library	Acot1_4659	TGTGACTATCCTGAGAAATC	NGG	chr12	84063714	+	Acot1	0.408347994089127	0.465241998434067	1	0	0	26
Elling2020-Library	Acot1_4660	CGGGCAGCGGCTTGCACATG	NGG	chr12	84056630	+	Acot1	0.446108013391495	0.481947988271713	1	0	0	8
Elling2020-Library	Acot1_4661	AAATCAGGTCAAAATGACCA	NGG	chr12	84063729	+	Acot1	0.117665998637676	0.665022015571594	1	1	3	59
Elling2020-Library	Acot2_4686	TGGAGCCCGAACGGCCTCTC	NGG	chr12	84035048	+	Acot2	0.384952008724213	0.400673985481262	1	0	4	6
Elling2020-Library	Acot2_4687	TCTCAGGACAGCGAAAGACG	NGG	chr12	84034704	-	Acot2	0.431661993265152	0.696000993251801	1	0	1	12
Elling2020-Library	Acot2_4688	AGGATTGGAAGAGCTGGGCG	NGG	chr12	84034724	+	Acot2	0.0949430987238884	0.562620997428894	1	0	2	58
Elling2020-Library	Acot2_4689	AGGCGCCAGAGAGGCCGTTC	NGG	chr12	84035075	-	Acot2	0.213154003024101	0.499646991491318	1	0	4	10
Elling2020-Library	Acot2_4690	GGTTTCTCAGAAGGGACACA	NGG	chr12	84039455	-	Acot2	0.0788320973515511	0.577893018722534	1	0	4	73
Elling2020-Library	Acot2_4691	CGGCCACCAGTGCTGAGCGG	NGG	chr12	84034781	-	Acot2	0.331019014120102	0.593388974666596	1	0	0	17
Elling2020-Library	Acot3_4692	GCACAGCGATGTGCACCGGC	NGG	chr12	84100327	-	Acot3	0.729614973068237	0.513738989830017	1	0	1	6
Elling2020-Library	Acot3_4693	AGTAAGGAGGCTCAATATGG	NGG	chr12	84105632	-	Acot3	0.286540985107422	0.631780982017517	2	0	0	23
Elling2020-Library	Acot3_4694	TGTGCACCGGCTGGTCACAA	NGG	chr12	84100318	-	Acot3	0.487711995840073	0.605692028999329	1	0	0	13
Elling2020-Library	Acot3_4695	GGATCACAGTAGGTGCCATC	NGG	chr12	84100276	-	Acot3	0.32600998878479	0.535502970218658	1	0	1	18
Elling2020-Library	Acot3_4696	TCACAAAGGCAACCACCCGC	NGG	chr12	84100304	-	Acot3	0.291175007820129	0.630833983421326	1	0	1	10
Elling2020-Library	Acot3_4697	TGGGTGGTAAATGCGTGCAT	NGG	chr12	84100244	-	Acot3	0.771552979946137	0.590074002742767	1	0	0	9
Elling2020-Library	Acot4_4698	AGAGCCATTGATGGAAACTG	NGG	chr12	84090074	-	Acot4	0.186665996909142	0.734405994415283	1	0	3	36
Elling2020-Library	Acot4_4699	GGAATACCGAGCCGGCCTTG	NGG	chr12	84088665	+	Acot4	0.351909011602402	0.635792016983032	1	0	1	7
Elling2020-Library	Acot4_4700	GCCATGGCCAGCCACAAGGC	NGG	chr12	84088698	-	Acot4	0.296184986829758	0.493568003177643	1	0	8	24
Elling2020-Library	Acot4_4701	GGGCACATGGGAAAGTAAGG	NGG	chr12	84090415	-	Acot4	0.0988480970263481	0.667645990848541	1	0	3	74
Elling2020-Library	Acot4_4702	ATGAGCCTGTAACCGGTCCG	NGG	chr12	84090338	-	Acot4	0.760634005069733	0.664071977138519	1	0	0	2
Elling2020-Library	Acot4_4703	GGCCTGTTGGAATACCGAGC	NGG	chr12	84088657	+	Acot4	0.842235028743744	0.577000975608826	1	0	0	4
Elling2020-Library	Acot5_4704	ATGGACCAAGGGATGTAAGG	NGG	chr12	84122528	-	Acot5	0.180601999163628	0.675282001495361	1	0	4	29
Elling2020-Library	Acot5_4705	GGATGTAAGGGGGTTCAATG	NGG	chr12	84122518	-	Acot5	0.260722994804382	0.663273990154266	1	0	0	19
Elling2020-Library	Acot5_4706	GGCGCCATTGATTACGACAG	NGG	chr12	84122187	-	Acot5	0.973631024360657	0.6683269739151	1	0	0	4
Elling2020-Library	Acot5_4707	GGGGGGCAGCTATGGACCAA	NGG	chr12	84122539	-	Acot5	0.265159010887146	0.599960029125214	1	0	4	15
Elling2020-Library	Acot5_4708	AGGGCAGTGCGCAGTGTGAC	NGG	chr12	84116352	-	Acot5	0.198679000139236	0.403674989938736	1	0	1	26
Elling2020-Library	Acot5_4709	TGTTGAAATAACGTTGACCG	NGG	chr12	84122208	-	Acot5	0.661194980144501	0.717410027980804	1	0	0	5
Elling2020-Library	Acot6_4710	ATGGGAGGAGGAAAATAAGG	NGG	chr12	84156158	-	Acot6	0.0173287000507116	0.699187994003296	1	3	19	334
Elling2020-Library	Acot6_4711	ATGGGCTTGCAGGCGTTCAC	NGG	chr12	84156081	-	Acot6	0.466125994920731	0.454787999391556	1	0	1	9
Elling2020-Library	Acot6_4712	GATTTGTATGGAAGTATCGG	NGG	chr12	84153242	+	Acot6	0.429545998573303	0.641979992389679	1	0	0	9
Elling2020-Library	Acot6_4713	GGATATGTGGAACAATCCAC	NGG	chr12	84155925	+	Acot6	0.0557170994579792	0.56386798620224	1	0	0	120
Elling2020-Library	Acot6_4714	ACCCAACACGAAGTGTACAG	NGG	chr12	84156183	-	Acot6	0.468679010868073	0.716737985610962	1	0	1	9
Elling2020-Library	Acot6_4715	ATACAGAGGTACTAATGTGT	NGG	chr12	84155853	-	Acot6	0.229941993951798	0.609201014041901	1	0	1	30
Elling2020-Library	Acot7_4716	GCCACCTCGCCGATGCACAT	NGG	chr4	152302265	-	Acot7	0.710452020168304	0.652005970478058	1	0	0	5
Elling2020-Library	Acot7_4717	TGACAGGGGCACATACCACA	NGG	chr4	152307576	-	Acot7	0.192610993981361	0.663654029369354	1	0	0	30
Elling2020-Library	Acot7_4718	GTCTTTGCAGGAGCGCTGTG	NGG	chr4	152302182	+	Acot7	0.223208993673325	0.615427017211914	1	0	0	26
Elling2020-Library	Acot7_4719	GACCATTCTGAAGATGATTG	NGG	chr4	152291268	+	Acot7	0.148935005068779	0.593739986419678	1	0	4	37
Elling2020-Library	Acot7_4720	AGTGCGCTCCACCCGTGCCA	NGG	chr4	152302230	-	Acot7	0.757434010505676	0.550327003002167	1	0	0	6
Elling2020-Library	Acot7_4721	TGGCTGGCAATGTTCATGGA	NGG	chr4	152291246	+	Acot7	0.313762992620468	0.691132009029388	1	0	0	31
Elling2020-Library	Acot8_4722	GTACGAGTGTGAGAGCCCCT	NGG	chr2	164636929	-	Acot8	0.469428986310959	0.580106973648071	1	0	1	7
Elling2020-Library	Acot8_4723	GAATGGGGCATGAAACCACA	NGG	chr2	164636950	+	Acot8	0.16431100666523	0.657527029514313	1	0	3	34
Elling2020-Library	Acot8_4724	ACCCCCAAAGAGCCGCTGGG	NGG	chr2	164645007	+	Acot8	0.314013004302979	0.693713009357452	1	0	2	17
Elling2020-Library	Acot8_4725	ACTGGGTACCTACCTCCCAG	NGG	chr2	164645041	-	Acot8	0.157456994056702	0.812924027442932	1	0	1	32
Elling2020-Library	Acot8_4726	CACACTCGTACAGCATCCAG	NGG	chr2	164636919	+	Acot8	0.143901005387306	0.702826023101807	1	0	2	38
Elling2020-Library	Acot8_4727	CCGGACAAAGTAGCAGTGCA	NGG	chr2	164644920	+	Acot8	0.711143970489502	0.641978979110718	1	0	0	10
Elling2020-Library	Acot9_4728	TAGGCGTATCCACAGTCTGG	NGG	chrX	154054971	+	Acot9	0.518939018249512	0.6613450050354	1	0	1	4
Elling2020-Library	Acot9_4729	GAGGACCTTGACAGCCTAGG	NGG	chrX	154056403	+	Acot9	0.28413799405098	0.647962987422943	1	0	0	21
Elling2020-Library	Acot9_4730	TGACTGTTCAAAATACAGTA	NGG	chrX	154056116	+	Acot9	0.15531000494957	0.544959008693695	1	0	1	45
Elling2020-Library	Acot9_4731	AAGTCCATACCTCCAGACTG	NGG	chrX	154055002	-	Acot9	0.304444998502731	0.68384599685669	1	0	1	24
Elling2020-Library	Acot9_4732	TGAACTGTTCCTTACCACAC	NGG	chrX	154078240	+	Acot9	0.221357002854347	0.620252013206482	1	0	5	21
Elling2020-Library	Acot9_4733	GACTTGGATGTAATTGTCCT	NGG	chrX	154079608	-	Acot9	0.284869998693466	0.510235011577606	1	0	1	26
Elling2020-Library	Acox1_4734	GTCCCCACTGAACAAGACAG	NGG	chr11	116065139	-	Acox1	0.352928996086121	0.756402015686035	1	0	0	23
Elling2020-Library	Acox1_4735	GAAGGACCTTACGAAAACCA	NGG	chr11	116070525	+	Acox1	0.507718026638031	0.716714024543762	1	0	0	15
Elling2020-Library	Acox1_4736	AGACCTTAACGGTCACGTAG	NGG	chr11	116065569	+	Acox1	0.528966009616852	0.650933980941773	1	0	0	2
Elling2020-Library	Acox1_4737	GTATCTTCCGAGAAAGTGGA	NGG	chr11	116069573	+	Acox1	0.238932996988297	0.622223019599915	1	1	0	20
Elling2020-Library	Acox1_4738	AGAGAGAATATAAGAGACAC	NGG	chr11	116065491	+	Acox1	0.0369107015430927	0.580402970314026	1	2	14	272
Elling2020-Library	Acox1_4739	TGGTATCGAAGAATGTCGGA	NGG	chr11	116069082	-	Acox1	0.975409984588623	0.681183993816376	1	0	0	1
Elling2020-Library	Acox2_4740	GCATCCCAAACACTGAGCTG	NGG	chr14	14213038	+	Acox2	0.218370005488396	0.683615982532501	1	0	2	48
Elling2020-Library	Acox2_4741	GCTCCGGATGGGCACAATGA	NGG	chr14	14216304	-	Acox2	0.671323001384735	0.528559029102325	1	0	1	5
Elling2020-Library	Acox2_4742	GATGCCTCCATCAAGGATGT	NGG	chr14	14213042	-	Acox2	0.320012003183365	0.654599010944367	1	0	2	14
Elling2020-Library	Acox2_4743	GATGAGCAGATTGCTAAATG	NGG	chr14	14214036	+	Acox2	0.30842798948288	0.671136021614075	1	0	0	34
Elling2020-Library	Acox2_4744	GAAGGTGTATGACAGAAGTC	NGG	chr14	14226038	-	Acox2	0.321803987026215	0.52741801738739	1	0	0	28
Elling2020-Library	Acox2_4745	GAAGTCCCCAGCCAATACTC	NGG	chr14	14239592	+	Acox2	0.458797991275787	0.594204008579254	1	0	1	12
Elling2020-Library	Acox3_4746	GCAGCTCTATAAAAACCTGT	NGG	chr5	35769354	+	Acox3	0.326698005199432	0.660063982009888	1	0	1	24
Elling2020-Library	Acox3_4747	TGAAGCAAGAAACAACAGCC	NGG	chr5	35764519	+	Acox3	0.121767997741699	0.638511002063751	1	0	5	65
Elling2020-Library	Acox3_4748	AGAACCAGAAACGAAAACTG	NGG	chr5	35746551	-	Acox3	0.132414996623993	0.728658974170685	1	0	4	65
Elling2020-Library	Acox3_4749	TAGCCTCATGGACAGCCCAG	NGG	chr5	35760313	+	Acox3	0.194143995642662	0.654384970664978	1	0	2	25
Elling2020-Library	Acox3_4750	GATGATGGAGATGCGTCCTG	NGG	chr5	35757097	-	Acox3	0.457428008317947	0.721616983413696	1	0	0	19
Elling2020-Library	Acox3_4751	TGTCCTTGAATATCCACTGC	NGG	chr5	35757196	+	Acox3	0.298498004674912	0.564296007156372	1	0	3	21
Elling2020-Library	Acoxl_4752	TGATAGGGACAATAAAACAG	NGG	chr2	127720702	-	Acoxl	0.178544998168945	0.694900989532471	1	0	1	44
Elling2020-Library	Acoxl_4753	TGCACTAGAGCAGTTCACGA	NGG	chr2	127928279	+	Acoxl	0.633360028266907	0.705054998397827	1	0	1	4
Elling2020-Library	Acoxl_4754	GAAAATGGAAACTTGTACCC	NGG	chr2	127720708	+	Acoxl	0.327118992805481	0.532809019088745	1	1	3	27
Elling2020-Library	Acoxl_4755	GATAGGGACAATAAAACAGT	NGG	chr2	127720701	-	Acoxl	0.208030000329018	0.591540992259979	1	0	0	30
Elling2020-Library	Acoxl_4756	ACTGAAAGCCTACAGTACAT	NGG	chr2	127820676	+	Acoxl	0.394598990678787	0.705421984195709	1	0	0	24
Elling2020-Library	Acoxl_4757	ATAGGGACAATAAAACAGTG	NGG	chr2	127720700	-	Acoxl	0.135695993900299	0.806473016738892	1	0	0	45
Elling2020-Library	Acp1_4758	GTATGGATGAAAGCAATCTG	NGG	chr12	30947764	-	Acp1	0.164020001888275	0.671195983886719	1	0	1	43
Elling2020-Library	Acp1_4759	GGGCAATGACTCTGACTTCG	NGG	chr12	30945952	-	Acp1	0.102952003479004	0.516277015209198	1	6	1	19
Elling2020-Library	Acp1_4760	TGACAGGGACTTACATAATA	NGG	chr12	30946100	+	Acp1	0.305054008960724	0.436538010835648	1	0	3	22
Elling2020-Library	Acp1_4761	AGAAGCAGTATTCAGGAAAC	NGG	chr12	30955115	-	Acp1	0.0529442988336086	0.443792998790741	3	1	8	228
Elling2020-Library	Acp1_4762	GCAATGCCTTAGGTGCTGCA	NGG	chr12	30945919	-	Acp1	0.129013001918793	0.601435005664825	4	2	1	16
Elling2020-Library	Acp1_4763	ACATAGTATATAATCGAATG	NGG	chr12	30947763	+	Acp1	0.130560994148254	0.626856029033661	5	2	1	14
Elling2020-Library	Acp2_4764	GTTAGCTGACCAAATCCCTG	NGG	chr2	91034036	-	Acp2	0.460579991340637	0.752780020236969	1	0	1	12
Elling2020-Library	Acp2_4765	TGGGAGGGAAGAGTCCAGCC	NGG	chr2	91036175	-	Acp2	0.11625099927187	0.62379801273346	1	0	7	78
Elling2020-Library	Acp2_4766	GGGCGGCAGAAGCAGCCCAT	NGG	chr2	91037087	-	Acp2	0.335018008947372	0.591251015663147	1	0	3	25
Elling2020-Library	Acp2_4767	GTACAGTTCAAATATGTGGC	NGG	chr2	91038476	-	Acp2	0.264618992805481	0.559242010116577	1	0	2	16
Elling2020-Library	Acp2_4768	TGTGTCATACACATTCCAGA	NGG	chr2	91036609	-	Acp2	0.232222005724907	0.674664974212647	1	0	3	30
Elling2020-Library	Acp2_4769	GCGATACACAGCAAACCCAT	NGG	chr2	91037050	+	Acp2	0.273746013641357	0.62788999080658	1	0	0	19
Elling2020-Library	Acp5_4770	GGTTGTGGTCATGTCCACAC	NGG	chr9	22038975	+	Acp5	0.499208986759186	0.681499004364014	1	0	0	17
Elling2020-Library	Acp5_4771	GTTTCCAGCCAGCACATACC	NGG	chr9	22040885	+	Acp5	0.363108992576599	0.528406977653503	1	0	0	24
Elling2020-Library	Acp5_4772	TTCCAGCCAGCACATACCAG	NGG	chr9	22040887	+	Acp5	0.270738005638123	0.691870987415314	1	0	3	38
Elling2020-Library	Acp5_4773	GTAGGCAGTGACCCCGTATG	NGG	chr9	22038997	+	Acp5	0.737047016620636	0.616070985794067	1	0	0	5
Elling2020-Library	Acp5_4774	GCTGGAAACCATGATCACCT	NGG	chr9	22040893	-	Acp5	0.352126985788345	0.624060988426209	1	0	3	19
Elling2020-Library	Acp5_4775	GGACCAGATGGGGTAGTGGC	NGG	chr9	22039075	+	Acp5	0.160579994320869	0.496194988489151	1	0	3	55
Elling2020-Library	Acp6_4776	GAAACTGAGGAAGAATTACG	NGG	chr3	97073451	+	Acp6	0.20015099644661	0.731020987033844	1	0	3	49
Elling2020-Library	Acp6_4777	TGACTCACAAGACCTCTTGG	NGG	chr3	97073527	-	Acp6	0.241134002804756	0.725082993507385	1	1	1	30
Elling2020-Library	Acp6_4778	GTCAGGTCAACAGCAAATGG	NGG	chr3	97083044	-	Acp6	0.263134002685547	0.657756984233856	1	1	1	25
Elling2020-Library	Acp6_4779	GCAGGTGGTGTTTCGACACG	NGG	chr3	97066620	+	Acp6	0.595049023628235	0.619338989257813	1	0	1	3
Elling2020-Library	Acp6_4780	ATACCGCAAGACCACCTTGA	NGG	chr3	97073265	+	Acp6	0.671209990978241	0.559557020664215	1	0	0	7
Elling2020-Library	Acp6_4781	GGAATCTACTCGGTGCTTGC	NGG	chr3	97073885	+	Acp6	0.558782994747162	0.324864000082016	1	0	0	7
Elling2020-Library	Acpp_4782	GAGAAATCTCGACTCCAAGG	NGG	chr9	104191527	-	Acpp	0.240115001797676	0.745568990707398	1	0	2	26
Elling2020-Library	Acpp_4783	ATGTGGCAAGAAGCGTAGGG	NGG	chr9	104184107	+	Acpp	0.364488989114761	0.691637992858887	1	0	1	65
Elling2020-Library	Acpp_4784	GACACGGTGTGCACTGGGAT	NGG	chr9	104201266	+	Acpp	0.253531008958817	0.533679008483887	1	0	2	18
Elling2020-Library	Acpp_4785	GCCACGAGGATTCTGTAATG	NGG	chr9	104204105	+	Acpp	0.528317987918854	0.669120013713837	1	0	1	10
Elling2020-Library	Acpp_4786	AGAGAGACACGGTGTGCACT	NGG	chr9	104201261	+	Acpp	0.249272003769875	0.548272013664246	1	0	1	20
Elling2020-Library	Acpp_4787	GTGAGTTGGCCAAATCCTTG	NGG	chr9	104204083	+	Acpp	0.24388000369072	0.652269005775452	1	0	0	18
Elling2020-Library	Acpt_4788	GCTGTTACGAGAGTCCACAG	NGG	chr7	43904651	-	Acpt	0.229509994387627	0.779712975025177	1	0	0	30
Elling2020-Library	Acpt_4789	GAAAAGGCCCAGCTGACAGG	NGG	chr7	43903646	-	Acpt	0.138980999588966	0.672923028469086	1	1	4	47
Elling2020-Library	Acpt_4790	GGTGTTCCGACATGGCGACC	NGG	chr7	43906442	-	Acpt	0.43843600153923	0.595984995365143	1	0	0	8
Elling2020-Library	Acpt_4791	AGGATGGAAGGTCAAGACCA	NGG	chr7	43903730	+	Acpt	0.142432004213333	0.615265011787415	1	0	9	75
Elling2020-Library	Acpt_4792	AGGAAGCTGCCTCCACCTTG	NGG	chr7	43906386	-	Acpt	0.129630997776985	0.591814994812012	1	0	5	58
Elling2020-Library	Acpt_4793	GGAGAGTGCACAAGCCAACC	NGG	chr7	43905383	-	Acpt	0.380392998456955	0.533809006214142	1	0	2	21
Elling2020-Library	Acr_4794	TGATCCCCACGACCACAAAG	NGG	chr15	89458100	-	Acr	0.222753003239632	0.720453977584839	1	0	4	31
Elling2020-Library	Acr_4795	CGTGGGGATCACGAGCTGGG	NGG	chr15	89458090	+	Acr	0.368624985218048	0.5190269947052	1	0	1	10
Elling2020-Library	Acr_4796	GGAGGACCCGCCTTAAAATG	NGG	chr15	89454178	-	Acr	0.444236993789673	0.629513025283814	1	0	1	10
Elling2020-Library	Acr_4797	CCAGTCACGTAGCAGGTGTG	NGG	chr15	89454208	-	Acr	0.252656012773514	0.65736597776413	1	0	2	20
Elling2020-Library	Acr_4798	TGAGAAATACAACGTAGTGA	NGG	chr15	89454059	+	Acr	0.319000005722046	0.669505000114441	1	0	1	29
Elling2020-Library	Acr_4799	CAGCCTCCTGAACTCCCACT	NGG	chr15	89453689	+	Acr	0.226628005504608	0.53337699174881	1	0	2	42
Elling2020-Library	Acrbp_4800	GATCCAACTGAACGAGAGTG	NGG	chr6	125027581	-	Acrbp	0.350223988294601	0.668042004108429	1	0	1	14
Elling2020-Library	Acrbp_4801	GGAGGCTGGAGATTCCTCAG	NGG	chr6	125027445	-	Acrbp	0.10233099758625	0.772902011871338	1	0	16	136
Elling2020-Library	Acrbp_4802	TTGGGGGATAGGATGGAGAC	NGG	chr6	125028245	-	Acrbp	0.119001001119614	0.608834028244019	1	0	5	57
Elling2020-Library	Acrbp_4803	CTGGCAGAAGGACTCAAACC	NGG	chr6	125027861	-	Acrbp	0.320607990026474	0.622408986091614	1	0	1	26
Elling2020-Library	Acrbp_4804	GTTGGGGGATAGGATGGAGA	NGG	chr6	125028246	-	Acrbp	0.0565924011170864	0.610303997993469	1	1	6	119
Elling2020-Library	Acrbp_4805	ATACTGAGCAAACTGGCAGA	NGG	chr6	125027873	-	Acrbp	0.167686000466347	0.614668011665344	1	0	2	32
Elling2020-Library	Acrv1_4806	GATGATGCAAAATGTCTCCG	NGG	chr9	36607920	+	Acrv1	0.294530004262924	0.737410008907318	1	1	1	13
Elling2020-Library	Acrv1_4807	TGAGAGAAGAGGTTCATAGA	NGG	chr9	36609857	-	Acrv1	0.132122993469238	0.453711003065109	1	0	3	75
Elling2020-Library	Acrv1_4808	CATTCATATAAGCACATGTG	NGG	chr9	36607920	-	Acrv1	0.138932004570961	0.643971025943756	1	0	2	59
Elling2020-Library	Acrv1_4809	CTTGTCAGAACACACTTCAG	NGG	chr9	36605774	+	Acrv1	0.257263988256455	0.676154971122742	1	0	2	39
Elling2020-Library	Acrv1_4810	AGGAGTTTCATATAAAGCCT	NGG	chr9	36605630	-	Acrv1	0.17145299911499	0.588476002216339	1	0	3	59
Elling2020-Library	Acrv1_4811	TGGTGCATACTCCTTCTCCA	NGG	chr9	36607959	-	Acrv1	0.180040001869202	0.67780601978302	1	0	3	27
Elling2020-Library	Acsbg1_4812	GATCATGGAAAGGATCCAGG	NGG	chr9	54525415	-	Acsbg1	0.191734001040459	0.760828971862793	1	0	2	39
Elling2020-Library	Acsbg1_4813	GCAGCCGGGTACCACCCTGC	NGG	chr9	54522212	+	Acsbg1	0.400624006986618	0.598775982856751	1	0	0	9
Elling2020-Library	Acsbg1_4814	TGAGGCCATAGCCTGCATAC	NGG	chr9	54523205	+	Acsbg1	0.325942009687424	0.510531008243561	1	0	0	13
Elling2020-Library	Acsbg1_4815	GACCCTGGTAAACACACTGC	NGG	chr9	54525484	-	Acsbg1	0.303902000188828	0.553951025009155	1	0	1	25
Elling2020-Library	Acsbg1_4816	GAAGATGGCTAACGTGTACA	NGG	chr9	54529980	-	Acsbg1	0.482392996549606	0.65523898601532	1	0	1	19
Elling2020-Library	Acsbg1_4817	GGAAGCCGTCAGCATCCAGG	NGG	chr9	54522043	+	Acsbg1	0.0636152997612953	0.715460002422333	1	1	8	105
Elling2020-Library	Acsbg2_4818	TGTAGAGGATGACAGCACAC	NGG	chr17	57163928	+	Acsbg2	0.151677995920181	0.680055022239685	1	0	1	36
Elling2020-Library	Acsbg2_4819	GGGCAGCTTGTACTGCACAA	NGG	chr17	57168568	+	Acsbg2	0.346145987510681	0.671783983707428	1	0	3	13
Elling2020-Library	Acsbg2_4820	GCAATTGTCTAAGCCCAGGG	NGG	chr17	57156863	+	Acsbg2	0.410663992166519	0.737097024917603	1	0	2	13
Elling2020-Library	Acsbg2_4821	AGCCCAGGATGCCGACACAC	NGG	chr17	57171508	+	Acsbg2	0.264925003051758	0.573517978191376	1	0	4	19
Elling2020-Library	Acsbg2_4822	GTACTATGAAATGTGTCGAA	NGG	chr17	57175267	-	Acsbg2	0.420742005109787	0.611621975898743	1	0	0	13
Elling2020-Library	Acsbg2_4823	AAGCACTGGATGAAAATGGC	NGG	chr17	57154699	-	Acsbg2	0.167520999908447	0.576463997364044	1	0	2	36
Elling2020-Library	Acsf2_4824	AGCCAGCTGAATAAGTACCC	NGG	chr11	94463371	+	Acsf2	0.312527000904083	0.653868973255158	2	0	0	14
Elling2020-Library	Acsf2_4825	GGTGAAGGACGAGCGGATGG	NGG	chr11	94449792	-	Acsf2	0.23581300675869	0.496437013149262	1	1	0	26
Elling2020-Library	Acsf2_4826	AGAATATCCACAAACATCGT	NGG	chr11	94460813	+	Acsf2	0.267017006874084	0.620664000511169	2	0	0	25
Elling2020-Library	Acsf2_4827	GACAACTGGAAACCCCAAGG	NGG	chr11	94461532	-	Acsf2	0.171480000019073	0.692741990089417	2	0	1	36
Elling2020-Library	Acsf2_4828	GTATCGGGGAATCTTAAAGT	NGG	chr11	94449507	+	Acsf2	0.297888994216919	0.644143998622894	2	0	1	9
Elling2020-Library	Acsf2_4829	GAGCAAGTGGTACCTTTCTG	NGG	chr11	94463038	+	Acsf2	0.311370998620987	0.638518989086151	1	0	1	19
Elling2020-Library	Acsf3_4830	GAACTCCGGCAGCATGACAC	NGG	chr8	123508314	-	Acsf3	0.643630981445313	0.630357980728149	1	0	1	9
Elling2020-Library	Acsf3_4831	GCTCCGAGGGCACAGCATAG	NGG	chr8	123544164	-	Acsf3	0.400754988193512	0.562758028507233	1	0	1	18
Elling2020-Library	Acsf3_4832	GATCCGAGGGCGCACGTCTG	NGG	chr8	123539767	+	Acsf3	0.936699986457825	0.556652009487152	1	0	0	3
Elling2020-Library	Acsf3_4833	GGAGTTCCTGATATGACATG	NGG	chr8	123540312	+	Acsf3	0.478298008441925	0.681613981723785	1	0	1	14
Elling2020-Library	Acsf3_4834	AGATCTCCTGGGCCAGACAA	NGG	chr8	123506954	-	Acsf3	0.183473005890846	0.59423702955246	1	0	2	32
Elling2020-Library	Acsf3_4835	GACTGGGCTGGTCCACTCAT	NGG	chr8	123508173	+	Acsf3	0.312564998865128	0.459737986326218	1	0	0	15
Elling2020-Library	Acsl1_4836	GGAACGAGGCAAGAAGTGTG	NGG	chr8	46966736	+	Acsl1	0.17213399708271	0.662072002887726	1	1	2	40
Elling2020-Library	Acsl1_4837	GATGTCAGAACCATGTACGA	NGG	chr8	46958754	+	Acsl1	0.158612996339798	0.718448996543884	1	0	1	24
Elling2020-Library	Acsl1_4838	GCAGTCGCCTACCTCTACAA	NGG	chr8	46974393	-	Acsl1	0.4548200070858	0.730349004268646	1	0	1	4
Elling2020-Library	Acsl1_4839	TGAGTGGATTTCCTACAAAG	NGG	chr8	46961412	+	Acsl1	0.297389000654221	0.648670971393585	1	1	1	20
Elling2020-Library	Acsl1_4840	AAAGATGGCTGGTTACACAC	NGG	chr8	46984078	+	Acsl1	0.162947997450829	0.606371998786926	1	0	2	29
Elling2020-Library	Acsl1_4841	AAAGAGGCGGAGCTTCGCAG	NGG	chr8	46979340	+	Acsl1	0.334064990282059	0.690792977809906	1	0	1	18
Elling2020-Library	Acsl3_4842	GCAGTGTGGGACTACAATAC	NGG	chr1	78677468	+	Acsl3	0.311244994401932	0.589394986629486	1	0	1	13
Elling2020-Library	Acsl3_4843	AAGATGAAAATGGACAGCGG	NGG	chr1	78679099	+	Acsl3	0.25535199046135	0.799428999423981	1	0	4	29
Elling2020-Library	Acsl3_4844	GACCTTGTGAAACTACAGGC	NGG	chr1	78681213	+	Acsl3	0.34145000576973	0.61954802274704	1	0	0	19
Elling2020-Library	Acsl3_4845	TGGACTCACAGAATCTACTG	NGG	chr1	78676844	+	Acsl3	0.251401007175446	0.760962009429932	1	0	1	29
Elling2020-Library	Acsl3_4846	AATGTCCGAAGGCTGCTGGG	NGG	chr1	78676725	+	Acsl3	0.223028004169464	0.669323027133942	1	0	3	11
Elling2020-Library	Acsl3_4847	GTGGTGAAGAGTAGCCGATT	NGG	chr1	78673903	-	Acsl3	0.615464985370636	0.514280021190643	1	0	0	8
Elling2020-Library	Acsl4_4848	GTCCAGGGATACGTTCACAC	NGG	chrX	141126306	+	Acsl4	0.661798000335693	0.673090994358063	1	0	0	6
Elling2020-Library	Acsl4_4849	GCCCATATCCCTGACCAATG	NGG	chrX	141121915	+	Acsl4	0.721835970878601	0.723715007305145	1	0	0	13
Elling2020-Library	Acsl4_4850	GATGCATCATCACTCCCTTG	NGG	chrX	141126357	+	Acsl4	0.449366003274918	0.673097014427185	1	0	1	13
Elling2020-Library	Acsl4_4851	GATCTGGTAAAGTTACAAGC	NGG	chrX	141111946	-	Acsl4	0.244371995329857	0.591718018054962	1	0	2	34
Elling2020-Library	Acsl4_4852	GGTGCTGGAACAGTTACTGA	NGG	chrX	141121900	-	Acsl4	0.0449571013450623	0.739512026309967	1	2	61	515
Elling2020-Library	Acsl4_4853	AGAGGTGAGATTGTGATCGG	NGG	chrX	141115346	-	Acsl4	0.656122028827667	0.655727028846741	1	0	1	8
Elling2020-Library	Acsl5_4854	GTACCCAGCGTGTCATACAG	NGG	chr19	55267965	-	Acsl5	0.356384992599487	0.713590979576111	1	0	1	14
Elling2020-Library	Acsl5_4855	AAGGATGGATGGCTTCACAC	NGG	chr19	55280276	+	Acsl5	0.156960994005203	0.527742981910706	1	0	2	26
Elling2020-Library	Acsl5_4856	GGCACTGTAGGAAACACTGT	NGG	chr19	55272940	-	Acsl5	0.148670002818108	0.687292993068695	1	0	3	42
Elling2020-Library	Acsl5_4857	TCTGATCGAGCAGAGTACCT	NGG	chr19	55266515	+	Acsl5	0.334538996219635	0.632667005062103	1	0	0	12
Elling2020-Library	Acsl5_4858	GAACTCTGAAAATTGTTGAC	NGG	chr19	55282022	+	Acsl5	0.256350010633469	0.548295974731445	1	0	4	30
Elling2020-Library	Acsl5_4859	ACACTGGGGACATTGGTCGC	NGG	chr19	55280292	+	Acsl5	0.750990986824036	0.535785019397736	1	0	2	11
Elling2020-Library	Acsl6_4860	GATTCCTACGAGCAGCTCTG	NGG	chr11	54231389	+	Acsl6	0.389337986707687	0.710280001163483	1	0	0	14
Elling2020-Library	Acsl6_4861	AGAGAGAGGAAAGAAGTGCG	NGG	chr11	54218067	+	Acsl6	0.028974499553442	0.627097010612488	1	1	28	344
Elling2020-Library	Acsl6_4862	CTGCTACACGTATTCCATGG	NGG	chr11	54216406	+	Acsl6	0.340402007102966	0.746600985527039	1	0	1	11
Elling2020-Library	Acsl6_4863	GCTCACCCACGGGAACGTGG	NGG	chr11	54225896	+	Acsl6	0.67435497045517	0.68709397315979	1	0	0	7
Elling2020-Library	Acsl6_4864	GCTGAATCGGATGTATGACA	NGG	chr11	54229350	+	Acsl6	0.493683993816376	0.764325976371765	1	0	1	4
Elling2020-Library	Acsl6_4865	GGCACCCCAGAGCTGCTCGT	NGG	chr11	54231415	-	Acsl6	0.230737000703812	0.675990998744965	1	0	1	20
Elling2020-Library	Acsm1_4866	GATGGATTCTGGCTACCGTG	NGG	chr7	119239853	+	Acsm1	0.508671998977661	0.703327000141144	1	0	0	16
Elling2020-Library	Acsm1_4867	TGCCCCGAGTGCCCGAGTGG	NGG	chr7	119232444	+	Acsm1	0.51241797208786	0.598140001296997	1	0	1	8
Elling2020-Library	Acsm1_4868	TGATCTGAAAACCAAGCTGG	NGG	chr7	119235808	+	Acsm1	0.176412001252174	0.666782021522522	1	0	4	51
Elling2020-Library	Acsm1_4869	GAGCAGTGGAAGCAAAGGAC	NGG	chr7	119253618	+	Acsm1	0.0988735035061836	0.594716012477875	1	0	3	70
Elling2020-Library	Acsm1_4870	CGGTAGCCAGAATCCATCCT	NGG	chr7	119239870	-	Acsm1	0.392854988574982	0.59526002407074	1	0	0	12
Elling2020-Library	Acsm1_4871	GACAGGTCTTTCCATCCACG	NGG	chr7	119253635	+	Acsm1	0.276210993528366	0.736545026302338	1	0	1	16
Elling2020-Library	Acsm2_4872	GTCATGGGACAGGAATTCAG	NGG	chr7	119191492	-	Acsm2	0.17467799782753	0.740459978580475	1	0	2	31
Elling2020-Library	Acsm2_4873	GATCCTCAGACATACTCTAC	NGG	chr7	119172807	+	Acsm2	0.315952003002167	0.592266023159027	1	0	0	18
Elling2020-Library	Acsm2_4874	TGCTTCCCCGAATCCCAGAG	NGG	chr7	119172492	+	Acsm2	0.402619004249573	0.69480699300766	1	0	1	14
Elling2020-Library	Acsm2_4875	AGTGAGCAAAGGCTGTTCCC	NGG	chr7	119181997	-	Acsm2	0.188642993569374	0.584259986877441	1	0	2	45
Elling2020-Library	Acsm2_4876	GCAGTGGGAAAGAAATAAAG	NGG	chr7	119172378	+	Acsm2	0.0447869002819061	0.592592000961304	1	1	13	175
Elling2020-Library	Acsm2_4877	GGGGAAGCACTACTGCCACA	NGG	chr7	119172500	-	Acsm2	0.297462999820709	0.703155994415283	1	0	2	28
Elling2020-Library	Acsm3_4878	GTTCTGCACCAACTGCCTAC	NGG	chr7	119374736	+	Acsm3	0.395709007978439	0.571749985218048	1	0	0	20
Elling2020-Library	Acsm3_4879	GCAAAGAGGAGACAGAGTAA	NGG	chr7	119368117	+	Acsm3	0.051631398499012	0.675778985023499	1	1	9	170
Elling2020-Library	Acsm3_4880	TGAAGTATTCCACATCACAT	NGG	chr7	119374358	-	Acsm3	0.393137007951737	0.68969202041626	1	0	2	22
Elling2020-Library	Acsm3_4881	AGTATTCCACATCACATCGG	NGG	chr7	119374355	-	Acsm3	0.547324001789093	0.711432993412018	1	0	0	10
Elling2020-Library	Acsm3_4882	ATTCTGAACAAGCATCCGGT	NGG	chr7	119374773	-	Acsm3	0.49719300866127	0.66380101442337	1	0	0	10
Elling2020-Library	Acsm3_4883	AGTGATGGGGAACTTGGAGA	NGG	chr7	119374728	-	Acsm3	0.0914452970027924	0.656548976898193	1	0	3	85
Elling2020-Library	Acsm4_4884	GCAGGGCTTGGTGAGCACAT	NGG	chr7	119293956	-	Acsm4	0.157958999276161	0.588428974151611	1	0	4	42
Elling2020-Library	Acsm4_4885	AGGAAGGGGAAATTGCCCTT	NGG	chr7	119309846	+	Acsm4	0.126349002122879	0.571871995925903	1	0	5	58
Elling2020-Library	Acsm4_4886	TGCCCCGTATCCCTGAATGG	NGG	chr7	119293991	+	Acsm4	0.43980398774147	0.68478798866272	1	0	0	10
Elling2020-Library	Acsm4_4887	GGGCTACGGACAGACCGAAG	NGG	chr7	119307967	+	Acsm4	0.491041004657746	0.698872983455658	1	0	2	7
Elling2020-Library	Acsm4_4888	ACTGGGCTGGAGCTGTACGA	NGG	chr7	119307947	+	Acsm4	0.365588992834091	0.719641983509064	1	0	2	19
Elling2020-Library	Acsm4_4889	CATCCGGTGCACAAAAACAC	NGG	chr7	119304246	-	Acsm4	0.37424498796463	0.626978993415833	1	0	2	15
Elling2020-Library	Acsm5_4890	TTGTACAAGAGGATCTGACA	NGG	chr7	119135019	+	Acsm5	0.332955002784729	0.745114982128143	1	0	0	24
Elling2020-Library	Acsm5_4891	GCTCAGGAACAGAAGTCAAG	NGG	chr7	119129533	+	Acsm5	0.132293000817299	0.626577019691467	1	0	7	41
Elling2020-Library	Acsm5_4892	ACAGGCCTGGAGCTCCATGA	NGG	chr7	119136510	+	Acsm5	0.142467007040977	0.609431028366089	1	0	1	31
Elling2020-Library	Acsm5_4893	GAGGGTTGGGACACAGCACA	NGG	chr7	119135008	-	Acsm5	0.161928996443748	0.629595994949341	1	0	2	43
Elling2020-Library	Acsm5_4894	GAACACAACTGACACTGGAT	NGG	chr7	119134020	+	Acsm5	0.278317004442215	0.573768019676209	1	0	2	25
Elling2020-Library	Acsm5_4895	ACGCTGATCAGCCACCAATC	NGG	chr7	119129683	-	Acsm5	0.550041019916534	0.413771986961365	1	0	1	9
Elling2020-Library	Acss1_4896	GATCACAGGACACAGCTATG	NGG	chr2	150471756	-	Acss1	0.195154994726181	0.693853974342346	1	0	5	34
Elling2020-Library	Acss1_4897	GGGTGATGGCAGATGTACAC	NGG	chr2	150469239	-	Acss1	0.204472005367279	0.651117026805878	1	0	1	21
Elling2020-Library	Acss1_4898	GGTGCTCTCAAAAAGGACTG	NGG	chr2	150471684	+	Acss1	0.111216001212597	0.72732800245285	1	0	6	62
Elling2020-Library	Acss1_4899	TGATGGCAGATGTACACTGG	NGG	chr2	150469236	-	Acss1	0.236605003476143	0.72264301776886	1	0	2	30
Elling2020-Library	Acss1_4900	GATGCCAAAAAACGGCCTCA	NGG	chr2	150468156	+	Acss1	0.487437009811402	0.582081019878388	1	0	0	12
Elling2020-Library	Acss1_4901	ATGGTGCCCCGACAGCTGTC	NGG	chr2	150470505	-	Acss1	0.561872005462647	0.533088982105255	1	0	1	9
Elling2020-Library	Acss2_4902	GCTGGGAACCTACTACCCGG	NGG	chr2	155399110	-	Acss2	0.623372972011566	0.785871982574463	1	0	0	8
Elling2020-Library	Acss2_4903	GCCAGAAGGTGTCTACAATG	NGG	chr2	155399137	-	Acss2	0.311412990093231	0.725821018218994	1	1	1	20
Elling2020-Library	Acss2_4904	AGCGCTGGGAACCTACTACC	NGG	chr2	155399113	-	Acss2	0.830971002578735	0.669107019901276	1	0	0	3
Elling2020-Library	Acss2_4905	GCATTGTGGTCAAACATCTG	NGG	chr2	155392294	+	Acss2	0.169355005025864	0.721318006515503	1	0	3	51
Elling2020-Library	Acss2_4906	AGGGCGCTTGTGGAGCATTG	NGG	chr2	155398726	+	Acss2	0.289570987224579	0.67221999168396	1	0	0	10
Elling2020-Library	Acss2_4907	GGTGTGGTGCACACAATTGG	NGG	chr2	155398252	+	Acss2	0.354752987623215	0.590551018714905	1	1	2	24
Elling2020-Library	Acss3_4908	GATGTGTAGAGAATGTACAA	NGG	chr10	106881095	+	Acss3	0.189217999577522	0.72418999671936	1	0	1	39
Elling2020-Library	Acss3_4909	AGCTGGGGAAAGATGTGATG	NGG	chr10	106824751	-	Acss3	0.127735003829002	0.616339027881622	1	0	6	69
Elling2020-Library	Acss3_4910	GGTGTGGTTAGACCCACTGG	NGG	chr10	106859797	-	Acss3	0.194370001554489	0.762718975543976	1	0	2	18
Elling2020-Library	Acss3_4911	GCTGACCCCGAAAGATTCTG	NGG	chr10	106959248	-	Acss3	0.252104014158249	0.698764026165009	1	0	0	12
Elling2020-Library	Acss3_4912	TGTCAAGAAAGGCGATACAG	NGG	chr10	106889341	-	Acss3	0.293608009815216	0.69099897146225	1	0	1	18
Elling2020-Library	Acss3_4913	GGAAGCAGTACTCTCTGACA	NGG	chr10	106840545	-	Acss3	0.198302999138832	0.695105016231537	1	1	3	28
Elling2020-Library	Acta1_4914	GTAGTCAGTGAGGTCGCGAC	NGG	chr8	124619617	+	Acta1	0.958759009838104	0.565321028232575	1	1	0	1
Elling2020-Library	Acta1_4915	GCATGCGGTCAGCGATACCA	NGG	chr8	124619011	+	Acta1	0.942861974239349	0.667697012424469	1	0	0	2
Elling2020-Library	Acta1_4916	GCAGAAGGAGATCACAGCTC	NGG	chr8	124619012	-	Acta1	0.176045998930931	0.529779016971588	2	8	12	44
Elling2020-Library	Acta1_4917	GGCGGCTCACCGATAAAGGA	NGG	chr8	124619272	+	Acta1	0.614760994911194	0.612145006656647	1	0	0	4
Elling2020-Library	Acta1_4918	GTGACGGGGTCGGCCCACGA	NGG	chr8	124620310	+	Acta1	0.593545973300934	0.542029976844788	1	0	0	2
Elling2020-Library	Acta1_4919	GCACCCGACTCTGCTCACCG	NGG	chr8	124620032	-	Acta1	0.478141993284226	0.750307023525238	1	0	1	7
Elling2020-Library	Acta2_4920	AGAGCCATTGTCGCACACCA	NGG	chr19	34229905	+	Acta2	0.315313011407852	0.657242000102997	1	0	3	12
Elling2020-Library	Acta2_4921	ATGTCTGGGACGTCCCACGA	NGG	chr19	34229827	+	Acta2	0.731392025947571	0.679486989974976	1	0	0	6
Elling2020-Library	Acta2_4922	AGCCTCACCAGTAGTCACGA	NGG	chr19	34223469	+	Acta2	0.478067994117737	0.689747989177704	1	0	0	9
Elling2020-Library	Acta2_4923	TGTACGTCCAGAGGCATAGA	NGG	chr19	34224055	+	Acta2	0.475026994943619	0.622035026550293	1	0	0	11
Elling2020-Library	Acta2_4924	GTCACGGACAATCTCACGCT	NGG	chr19	34222480	+	Acta2	0.779151976108551	0.622267007827759	1	0	1	3
Elling2020-Library	Acta2_4925	CTGAATAGCCACATACATGG	NGG	chr19	34224088	+	Acta2	0.218499004840851	0.694302976131439	1	2	3	25
Elling2020-Library	Actb_4926	CGAGCGGTTCCGATGCCCTG	NGG	chr5	142890144	-	Actb	0.342124998569489	0.657703995704651	1	0	1	2
Elling2020-Library	Actb_4927	AATGCCTGTGGTACGACCAG	NGG	chr5	142890447	+	Actb	0.208739995956421	0.662136018276215	1	3	2	6
Elling2020-Library	Actb_4928	TGTTGCTCTAGACTTCGAGC	NGG	chr5	142890246	-	Actb	0.209452003240585	0.629368007183075	1	1	3	39
Elling2020-Library	Actb_4929	ATGGAGGGGAATACAGCCCG	NGG	chr5	142891340	+	Actb	0.167618006467819	0.670890986919403	1	0	4	13
Elling2020-Library	Actb_4930	GCTGCGCTGGTCGTCGACAA	NGG	chr5	142891425	-	Actb	0.739929974079132	0.61243599653244	1	0	1	3
Elling2020-Library	Actb_4931	AGCCATGTACGTAGCCATCC	NGG	chr5	142890510	-	Actb	0.0655276998877525	0.492024004459381	1	0	17	20
Elling2020-Library	Actbl2_4932	TGGAGGGGAACACAGCACGG	NGG	chr13	111391768	-	Actbl2	0.169714003801346	0.533855974674225	1	0	3	43
Elling2020-Library	Actbl2_4933	GGAAGCATAGAGGGATAGCA	NGG	chr13	111392103	-	Actbl2	0.0905278995633125	0.656840026378632	1	0	3	64
Elling2020-Library	Actbl2_4934	AGCAGAGAGGGAGATCGTGC	NGG	chr13	111392277	+	Actbl2	0.344774007797241	0.58526998758316	1	0	3	26
Elling2020-Library	Actbl2_4935	GGGCCAGAAGGACTGTTATG	NGG	chr13	111391809	+	Actbl2	0.185370996594429	0.531268000602722	1	0	0	26
Elling2020-Library	Actbl2_4936	GATTCAATGCCTAGAAAGGA	NGG	chr13	111392480	-	Actbl2	0.218545004725456	0.584755003452301	1	0	1	29
Elling2020-Library	Actbl2_4937	GCAGAAGGAAATTGTAACCT	NGG	chr13	111392607	+	Actbl2	0.286734014749527	0.531507015228272	1	1	3	31
Elling2020-Library	Actc1_4938	GCCATTGTCACACACCAAAG	NGG	chr2	113882467	+	Actc1	0.339267998933792	0.705569982528687	1	0	1	28
Elling2020-Library	Actc1_4939	GCATACGATCGGCAATACCA	NGG	chr2	113878647	+	Actc1	0.644747972488403	0.672905027866364	1	0	0	3
Elling2020-Library	Actc1_4940	AGAGTGTTACCTGGTGACGT	NGG	chr2	113882373	+	Actc1	0.424672991037369	0.710979998111725	1	0	2	9
Elling2020-Library	Actc1_4941	GGTCCCGACCAGCTAGATCC	NGG	chr2	113880052	+	Actc1	0.371531993150711	0.506065011024475	1	0	0	9
Elling2020-Library	Actc1_4942	GTGACGTGGGCGACCCACGA	NGG	chr2	113882386	+	Actc1	0.597846984863281	0.5781329870224	1	0	0	4
Elling2020-Library	Actc1_4943	GCCTCCAGATAGGACATTGT	NGG	chr2	113878681	+	Actc1	0.269841998815537	0.532132983207703	1	0	3	22
Elling2020-Library	Actg1_4944	GGCCAGAAAGACTCATACGT	NGG	chr11	120238682	-	Actg1	0.13136400282383	0.633498013019562	2	5	3	17
Elling2020-Library	Actg1_4945	GGGCCAGAAAGACTCATACG	NGG	chr11	120238683	-	Actg1	0.242761000990868	0.720826983451843	2	4	4	17
Elling2020-Library	Actg1_4946	TCCCTAGGCATGGAGTCCTG	NGG	chr11	120237650	-	Actg1	0.0532413981854916	0.620436012744904	1	1	20	64
Elling2020-Library	Actg1_4947	TTGTGGACACCTACCCAGGA	NGG	chr11	120237722	+	Actg1	0.2275770008564	0.621722996234894	1	0	1	33
Elling2020-Library	Actg1_4948	TGACAATGCCGTGTTCGATA	NGG	chr11	120238595	+	Actg1	0.121062003076077	0.573912024497986	6	0	1	8
Elling2020-Library	Actg1_4949	TGAGCGGTTCCGGTGTCCGG	NGG	chr11	120237782	-	Actg1	0.134377002716064	0.584855973720551	4	3	4	0
Elling2020-Library	Actg2_4950	AGCACCTCACCAATGAAGGA	NGG	chr6	83496739	+	Actg2	0.162517994642258	0.627227008342743	1	0	1	37
Elling2020-Library	Actg2_4951	ACGAGGCTCAGAGCAAGCGT	NGG	chr6	83503872	-	Actg2	0.288872987031937	0.635351002216339	1	0	0	17
Elling2020-Library	Actg2_4952	GCAGAAGGAAATCACAGCCT	NGG	chr6	83493294	-	Actg2	0.14180999994278	0.550206005573273	1	0	10	67
Elling2020-Library	Actg2_4953	ATGTCTAGGGCGGCCCACAA	NGG	chr6	83504300	+	Actg2	0.434540003538132	0.583091020584106	1	0	2	6
Elling2020-Library	Actg2_4954	AGAAATTGTACGAGACATCA	NGG	chr6	83496933	-	Actg2	0.416227996349335	0.5207160115242	1	0	1	17
Elling2020-Library	Actg2_4955	GCATTTCCTGTGGACAATGG	NGG	chr6	83489972	+	Actg2	0.169881001114845	0.585556983947754	1	0	1	41
Elling2020-Library	Actl10_4956	GACACGGCTGGCCAATACGG	NGG	chr2	154394819	+	Actl10	0.811573028564453	0.63605397939682	1	0	0	2
Elling2020-Library	Actl10_4957	GCTCCATAGGAGCTTTCAGT	NGG	chr2	154394380	+	Actl10	0.335148990154266	0.569296002388001	1	0	1	16
Elling2020-Library	Actl10_4958	GATGACTCGGGCCATGTACC	NGG	chr2	154395029	+	Actl10	0.66253799200058	0.504894018173218	1	0	0	5
Elling2020-Library	Actl10_4959	AGTGCTTGGAAGGCCAGCGT	NGG	chr2	154394794	-	Actl10	0.183051005005836	0.5815309882164	1	0	4	33
Elling2020-Library	Actl10_4960	GCCTGCCACATTCAGACGGA	NGG	chr2	154394498	-	Actl10	0.539058029651642	0.599578022956848	1	0	0	10
Elling2020-Library	Actl10_4961	GGGACTGTGGGAGCGCCTAA	NGG	chr2	154394201	+	Actl10	0.346139013767242	0.404267013072967	1	0	3	26
Elling2020-Library	Actl11_4962	TGGGTTGAAAGAGAGCCTCG	NGG	chr9	107808984	-	Actl11	0.308892011642456	0.776331007480621	1	0	1	14
Elling2020-Library	Actl11_4963	GTGGGGAGAACCCAGCACAG	NGG	chr9	107809175	-	Actl11	0.10920599848032	0.736186027526856	1	0	1	54
Elling2020-Library	Actl11_4964	GCCAGGCAGCAACTGCACGG	NGG	chr9	107809194	-	Actl11	0.475836008787155	0.660893976688385	1	0	1	27
Elling2020-Library	Actl11_4965	CGGCCATGGGACCTCCTACG	NGG	chr9	107808671	+	Actl11	0.532822012901306	0.693844974040985	1	0	2	3
Elling2020-Library	Actl11_4966	GATACAGGAGAATAGCCACA	NGG	chr9	107806748	+	Actl11	0.156081005930901	0.741621017456055	1	1	2	43
Elling2020-Library	Actl11_4967	GAAACGCTCAAAGAGTATTT	NGG	chr9	107808587	-	Actl11	0.314209997653961	0.420789003372192	1	0	0	16
Elling2020-Library	Actl6a_4968	ACTGATTGCAAACAACACGA	NGG	chr3	32779409	+	Actl6a	0.479382991790772	0.736322999000549	1	0	0	14
Elling2020-Library	Actl6a_4969	CGTGCCCAGGGAGAACATGG	NGG	chr3	32766374	+	Actl6a	0.1545480042696	0.69325202703476	1	1	4	30
Elling2020-Library	Actl6a_4970	GATTGCAAACAACACGACGG	NGG	chr3	32779412	+	Actl6a	0.818687975406647	0.682132005691528	1	0	1	5
Elling2020-Library	Actl6a_4971	GCACCACACCGATAGCCGTG	NGG	chr3	32766279	-	Actl6a	0.364340007305145	0.744641005992889	1	1	0	6
Elling2020-Library	Actl6a_4972	ACTGCGATTCCAGTCCACGA	NGG	chr3	32772234	+	Actl6a	0.35386198759079	0.735521972179413	1	1	0	6
Elling2020-Library	Actl6a_4973	GTTGAAGAACATAGCCATCG	NGG	chr3	32772270	-	Actl6a	0.36345499753952	0.715690016746521	1	0	1	11
Elling2020-Library	Actl6b_4974	GCACCCAGTACTCATGTCGG	NGG	chr5	137553330	+	Actl6b	0.525421977043152	0.715340971946716	1	0	0	7
Elling2020-Library	Actl6b_4975	AGATGGAGCCTCCAATCCAG	NGG	chr5	137565593	-	Actl6b	0.276627987623215	0.658307015895844	1	0	1	26
Elling2020-Library	Actl6b_4976	GTTTGCTGTAGGTATGATCC	NGG	chr5	137553307	-	Actl6b	0.416830986738205	0.599546015262604	1	0	0	17
Elling2020-Library	Actl6b_4977	GTCTTGCATAAGAAGAAGGC	NGG	chr5	137561450	-	Actl6b	0.217746004462242	0.546225011348724	1	0	2	27
Elling2020-Library	Actl6b_4978	AGAGAGGGCACTATGAGCGG	NGG	chr5	137551884	+	Actl6b	0.3627789914608	0.662791013717651	1	0	1	19
Elling2020-Library	Actl6b_4979	GATCTCCAAACAGGAATACG	NGG	chr5	137567587	+	Actl6b	0.272004008293152	0.713012993335724	1	0	3	23
Elling2020-Library	Actl7a_4980	ACGGGGAGGCTAGACTACGC	NGG	chr4	56744203	+	Actl7a	1	0.714407980442047	1	0	0	0
Elling2020-Library	Actl7a_4981	AGATGGCCCAGCAAAAAGGG	NGG	chr4	56743590	+	Actl7a	0.283490002155304	0.723523020744324	1	0	2	40
Elling2020-Library	Actl7a_4982	TCCAGGCGATGGACCCACAG	NGG	chr4	56744750	-	Actl7a	0.267576992511749	0.731528997421265	1	0	0	19
Elling2020-Library	Actl7a_4983	GGGGGCAGCACTATGCTCAG	NGG	chr4	56744572	+	Actl7a	0.235406994819641	0.647799015045166	1	0	1	29
Elling2020-Library	Actl7a_4984	GATGGGAAAGAGATCCGTCT	NGG	chr4	56744401	+	Actl7a	0.358453989028931	0.629956007003784	1	0	0	14
Elling2020-Library	Actl7a_4985	GGACACAGTACAGGACATCT	NGG	chr4	56743917	+	Actl7a	0.187618002295494	0.610771000385284	1	0	4	43
Elling2020-Library	Actl7b_4986	AACTTCAAGGAGACATACGT	NGG	chr4	56741073	-	Actl7b	0.509838998317719	0.790700972080231	1	0	0	11
Elling2020-Library	Actl7b_4987	GTAGAGGAGATGAAATAGGT	NGG	chr4	56741117	+	Actl7b	0.115202002227306	0.66866397857666	1	0	3	53
Elling2020-Library	Actl7b_4988	CGCCTGGGAGGTCACATGCA	NGG	chr4	56740801	+	Actl7b	0.253834992647171	0.521305978298187	1	0	1	18
Elling2020-Library	Actl7b_4989	GATGCTCTTCAAGCCCTCCC	NGG	chr4	56740447	-	Actl7b	0.201268002390862	0.516521990299225	1	0	1	22
Elling2020-Library	Actl7b_4990	GTTGAGTGGAACCTGTGTCC	NGG	chr4	56741235	+	Actl7b	0.276944994926453	0.585893988609314	1	0	0	20
Elling2020-Library	Actl7b_4991	GGTAGAGGAGATGAAATAGG	NGG	chr4	56741116	+	Actl7b	0.0253192000091076	0.634477972984314	1	1	18	242
Elling2020-Library	Actl9_4992	GGACTGGAAAGCATGCAATG	NGG	chr17	33653122	-	Actl9	0.22418799996376	0.709923028945923	1	0	3	37
Elling2020-Library	Actl9_4993	CGGAATGTGATACTATGCGG	NGG	chr17	33652943	+	Actl9	0.687695980072022	0.679361999034882	1	0	0	3
Elling2020-Library	Actl9_4994	GTCCCAACCCACCTACACGG	NGG	chr17	33652141	+	Actl9	0.543358981609345	0.714604020118713	1	0	1	6
Elling2020-Library	Actl9_4995	GCACTCCCCAGCCTTATATG	NGG	chr17	33652447	+	Actl9	0.463254988193512	0.597580015659332	1	0	1	21
Elling2020-Library	Actl9_4996	GGGCTGGCAACCCAGGATGG	NGG	chr17	33652186	-	Actl9	0.195930004119873	0.535269975662231	1	0	2	35
Elling2020-Library	Actl9_4997	CGGCCATGGAGTCAGCTACA	NGG	chr17	33652531	+	Actl9	0.64378297328949	0.637951016426086	1	0	0	9
Elling2020-Library	Actn1_4998	GGATTTCATAGCCAGCAAAG	NGG	chr12	80251784	-	Actn1	0.222790002822876	0.733283996582031	1	0	2	40
Elling2020-Library	Actn1_4999	TGTCTCTCTACAGACATCGT	NGG	chr12	80239239	-	Actn1	0.325010001659393	0.675646007061005	1	0	0	17
Elling2020-Library	Actn1_5000	TGACCAGTGGGACAATCTAG	NGG	chr12	80224015	-	Actn1	0.199038997292519	0.642790973186493	1	0	1	19
Elling2020-Library	Actn1_5001	GCACCCGATTCTCCAGCCAT	NGG	chr12	80230348	+	Actn1	0.620576024055481	0.62744802236557	1	0	0	9
Elling2020-Library	Actn1_5002	GAGGCGTGATGGTTGTATAG	NGG	chr12	80221259	+	Actn1	0.642571985721588	0.710771024227142	1	0	1	7
Elling2020-Library	Actn1_5003	TGAGATGCACGGCACCCTGG	NGG	chr12	80219895	-	Actn1	0.289350003004074	0.683197975158691	1	0	0	16
Elling2020-Library	Actn2_5004	AGAAGCCAGAATCCGGAAGG	NGG	chr13	12285669	+	Actn2	0.101088002324104	0.643396973609924	1	1	4	75
Elling2020-Library	Actn2_5005	GTCAACCAAAGTCATAATGC	NGG	chr13	12285783	+	Actn2	0.44438499212265	0.552661001682282	1	0	0	15
Elling2020-Library	Actn2_5006	GCAGCAACTCCCATCCGACA	NGG	chr13	12290082	+	Actn2	0.57083797454834	0.674283981323242	1	0	0	10
Elling2020-Library	Actn2_5007	GGAGAAGGCAGTGTAGTCCA	NGG	chr13	12284409	+	Actn2	0.149051994085312	0.610960006713867	1	0	5	50
Elling2020-Library	Actn2_5008	GATGGACTGCCGCTCCCCGT	NGG	chr13	12293793	+	Actn2	0.776176989078522	0.577178001403809	1	0	0	3
Elling2020-Library	Actn2_5009	TCTGGGTGCCAGCTTTCCGC	NGG	chr13	12325798	+	Actn2	0.247869998216629	0.494951993227005	1	0	1	22
Elling2020-Library	Actn3_5010	GCACACAGTCTACAGCATGG	NGG	chr19	4913183	-	Actn3	0.177183002233505	0.79023802280426	1	1	3	35
Elling2020-Library	Actn3_5011	AGACCGGGTGGAACACATCG	NGG	chr19	4915367	-	Actn3	0.857514023780823	0.712981998920441	1	0	0	2
Elling2020-Library	Actn3_5012	AGGACATAGCCAATGCGTGG	NGG	chr19	4917717	-	Actn3	0.294972985982895	0.638885021209717	1	0	1	16
Elling2020-Library	Actn3_5013	GAAGAGGAGGGACGCACTAG	NGG	chr19	4914701	-	Actn3	0.325524985790253	0.582796990871429	1	0	2	36
Elling2020-Library	Actn3_5014	TGTACGTTGACATTGCGGTA	NGG	chr19	4921639	+	Actn3	0.633346974849701	0.55995500087738	1	0	1	1
Elling2020-Library	Actn3_5015	GGACTGGAGCAGGTAGAGAA	NGG	chr19	4917694	-	Actn3	0.0702145993709564	0.581022024154663	1	1	5	105
Elling2020-Library	Actn4_5016	AGTCAAGCTGGTGTCCATCG	NGG	chr7	28618124	-	Actn4	0.337615013122559	0.694522023200989	1	1	0	18
Elling2020-Library	Actn4_5017	GTTTGCCTAAGCCAGAGCGG	NGG	chr7	28618209	-	Actn4	0.426757007837295	0.699899017810822	1	0	0	8
Elling2020-Library	Actn4_5018	GCAGAAGGCTTCCATCCACG	NGG	chr7	28603999	-	Actn4	0.359140008687973	0.724452972412109	1	0	2	18
Elling2020-Library	Actn4_5019	TGTCCTGGATGGCAAATCTG	NGG	chr7	28615596	+	Actn4	0.15743200480938	0.69997102022171	1	0	2	51
Elling2020-Library	Actn4_5020	GATCCACGGCCCCACCATAT	NGG	chr7	28597288	+	Actn4	0.730500996112824	0.458963006734848	1	0	0	3
Elling2020-Library	Actn4_5021	CAAGCACACCAACTACACAA	NGG	chr7	28596324	-	Actn4	0.185351997613907	0.684216022491455	1	0	2	48
Elling2020-Library	Actr10_5022	GTATTTCTGCAAGCAATCTG	NGG	chr12	71006713	-	Actr10	0.206422001123428	0.626070022583008	1	0	3	35
Elling2020-Library	Actr10_5023	AGACGGGCCGCATACCTGAC	NGG	chr12	71008706	+	Actr10	0.829950988292694	0.544349014759064	1	0	0	3
Elling2020-Library	Actr10_5024	TTGTTGAGAGAGCACCAGTC	NGG	chr12	71008742	-	Actr10	0.399756014347076	0.516682982444763	1	0	0	22
Elling2020-Library	Actr10_5025	GCAGAGAATTTGGTAATCAT	NGG	chr12	71006641	+	Actr10	0.288524985313416	0.582027018070221	1	0	1	26
Elling2020-Library	Actr10_5026	GAGAGCACCAGTCAGGTATG	NGG	chr12	71008735	-	Actr10	0.115184001624584	0.696663975715637	1	0	9	68
Elling2020-Library	Actr10_5027	GAGAATTTGGTAATCATCGG	NGG	chr12	71006644	+	Actr10	0.312620013952255	0.643266022205353	1	0	2	47
Elling2020-Library	Actr1a_5028	GGAGAGTGAAGGCATCCACG	NGG	chr19	46368135	-	Actr1a	0.0493419989943504	0.73642498254776	1	0	13	73
Elling2020-Library	Actr1a_5029	GCATCCTGTGCTCCTAACGG	NGG	chr19	46370857	-	Actr1a	0.0879513993859291	0.680899977684021	1	0	4	43
Elling2020-Library	Actr1a_5030	GCTGTCAATCCGTTACCCCA	NGG	chr19	46372769	-	Actr1a	0.633705973625183	0.586404025554657	1	0	1	7
Elling2020-Library	Actr1a_5031	GTGGAATACAGTCTCTCCTG	NGG	chr19	46367055	+	Actr1a	0.174768000841141	0.648401021957398	1	0	6	31
Elling2020-Library	Actr1a_5032	AGAATCCAACACCACGCCTG	NGG	chr19	46369532	+	Actr1a	0.375025987625122	0.623472988605499	1	1	1	9
Elling2020-Library	Actr1a_5033	GGCTACTCACCCAATCCATG	NGG	chr19	46367036	+	Actr1a	0.472829014062882	0.67435497045517	1	0	0	7
Elling2020-Library	Actr1b_5034	GTACCACACCGTGTTCCATG	NGG	chr1	36741629	+	Actr1b	0.511749982833862	0.730947971343994	1	0	1	5
Elling2020-Library	Actr1b_5035	GGTGGTCCGGACCATCAAAG	NGG	chr1	36740786	-	Actr1b	0.665524005889893	0.701601982116699	1	0	0	3
Elling2020-Library	Actr1b_5036	TGGCTGGAACAGCAGTTCAG	NGG	chr1	36740344	+	Actr1b	0.0939377993345261	0.560109972953796	1	0	1	57
Elling2020-Library	Actr1b_5037	AGGAACGGCTGTACTCCACG	NGG	chr1	36739444	-	Actr1b	0.681688010692596	0.773550987243652	1	0	0	4
Elling2020-Library	Actr1b_5038	TAGTTTGGGAAACAGTACTT	NGG	chr1	36747271	+	Actr1b	0.172096997499466	0.509486973285675	1	0	2	46
Elling2020-Library	Actr1b_5039	CGGACGGCCAAAGCACATGC	NGG	chr1	36746022	-	Actr1b	0.900910019874573	0.610571980476379	1	0	0	1
Elling2020-Library	Actr2_5040	GTTGGAAGTGAACTACCCCA	NGG	chr11	20044403	-	Actr2	0.323729008436203	0.665651023387909	1	1	2	15
Elling2020-Library	Actr2_5041	GGATGACATGAAGCACCTGT	NGG	chr11	20044358	-	Actr2	0.201444000005722	0.707731008529663	1	1	1	28
Elling2020-Library	Actr2_5042	AAGTGAGCTGCGTTCCATGT	NGG	chr11	20044421	-	Actr2	0.297358989715576	0.641430974006653	1	0	2	15
Elling2020-Library	Actr2_5043	GTCCAAATGTGTAGTCCCAC	NGG	chr11	20044321	+	Actr2	0.166215002536774	0.53692501783371	1	1	1	48
Elling2020-Library	Actr2_5044	TTGCTGGGAGGGATATTACC	NGG	chr11	20030695	-	Actr2	0.255825996398926	0.595417022705078	1	0	6	14
Elling2020-Library	Actr2_5045	GGAGGCTGGATATTGCTGGG	NGG	chr11	20030707	-	Actr2	0.194452002644539	0.728380024433136	1	0	6	33
Elling2020-Library	Actr3_5046	GTAGGAGAGCGGACGCTGAC	NGG	chr1	125335096	-	Actr3	0.989726006984711	0.554373979568481	1	0	0	4
Elling2020-Library	Actr3_5047	GCTGAGTGGTGGTAGATTGA	NGG	chr1	125324864	-	Actr3	0.405476987361908	0.525599002838135	1	0	0	19
Elling2020-Library	Actr3_5048	GTGTGGTGGACTGTGGCACG	NGG	chr1	125363042	-	Actr3	0.279700011014938	0.61608499288559	1	0	1	22
Elling2020-Library	Actr3_5049	ACGGGTACAGTAATAGACAG	NGG	chr1	125335078	-	Actr3	0.27513599395752	0.711848974227905	1	1	0	22
Elling2020-Library	Actr3_5050	GGAAACTGCGAAAGCAGTGA	NGG	chr1	125333602	-	Actr3	0.223021999001503	0.605050981044769	2	0	2	20
Elling2020-Library	Actr3_5051	ACATGGTTGAACCACCAGAG	NGG	chr1	125324938	+	Actr3	0.218656003475189	0.73852801322937	1	1	1	25
Elling2020-Library	Actr3b_5052	GCTTACCACCGGGATAACAT	NGG	chr5	26030218	-	Actr3b	0.554127991199493	0.661616981029511	1	0	0	9
Elling2020-Library	Actr3b_5053	TTGGTGAACGCACACTAACG	NGG	chr5	26030145	+	Actr3b	1	0.687564015388489	1	0	0	0
Elling2020-Library	Actr3b_5054	GCTGTCCCATAGATGTGCGC	NGG	chr5	26037441	+	Actr3b	0.452322006225586	0.611779987812042	1	0	0	12
Elling2020-Library	Actr3b_5055	GCCCAAAGGAGGGTGTTGAG	NGG	chr5	26014820	+	Actr3b	0.190026000142097	0.613222002983093	1	0	2	21
Elling2020-Library	Actr3b_5056	GGAAACCGCAAAAGCCATCA	NGG	chr5	26034645	+	Actr3b	0.196826994419098	0.562725007534027	1	0	0	34
Elling2020-Library	Actr3b_5057	TGTCACCCATGTTATCCCGG	NGG	chr5	26030191	+	Actr3b	0.453610986471176	0.746113002300263	1	0	0	10
Elling2020-Library	Actr5_5058	GATGTGTGTGCACTGGTAGC	NGG	chr2	158468455	-	Actr5	0.38543900847435	0.534654021263123	1	0	1	24
Elling2020-Library	Actr5_5059	GATGGCTGGAAAATAATCTC	NGG	chr2	158478009	-	Actr5	0.238418996334076	0.609853982925415	1	0	1	47
Elling2020-Library	Actr5_5060	GGATCCCGAAGGTTGCCTAT	NGG	chr2	158468340	+	Actr5	0.563724994659424	0.602369010448456	1	0	0	7
Elling2020-Library	Actr5_5061	GCTCCTGGGCAGCACACTGA	NGG	chr2	158473455	+	Actr5	0.13162200152874	0.588159024715424	1	1	2	46
Elling2020-Library	Actr5_5062	GAAGCCTGGAGCCTCTGCGC	NGG	chr2	158467314	+	Actr5	0.308952003717423	0.432673007249832	1	0	2	26
Elling2020-Library	Actr5_5063	CGAATGCTACAGGATCCCGA	NGG	chr2	158468329	+	Actr5	0.550473988056183	0.687308013439179	1	0	0	5
Elling2020-Library	Actr6_5064	GTAAGGAACAATGTGCGTGA	NGG	chr10	89561664	+	Actr6	0.484362006187439	0.643015027046204	1	0	0	11
Elling2020-Library	Actr6_5065	GGATATAAAAGAGTCCTGAA	NGG	chr10	89564775	+	Actr6	0.248144999146462	0.659021973609924	1	0	3	42
Elling2020-Library	Actr6_5066	TGGCACAGCAAATCTCTCGT	NGG	chr10	89553022	+	Actr6	0.426982998847961	0.572781980037689	1	0	2	20
Elling2020-Library	Actr6_5067	TGAGTGGGAAGTATAAATTC	NGG	chr10	89553086	-	Actr6	0.210617005825043	0.511550009250641	1	0	1	40
Elling2020-Library	Actr6_5068	AGCTCCATTATCCAGAACTA	NGG	chr10	89568073	+	Actr6	0.338182985782623	0.593659996986389	1	0	1	23
Elling2020-Library	Actr6_5069	AGCGTGTTTACTCAGAAGTT	NGG	chr10	89550800	-	Actr6	0.374155998229981	0.491755992174149	1	0	0	19
Elling2020-Library	Actr8_5070	TGAATGTTGTAACAGTCCAG	NGG	chr14	29708270	-	Actr8	0.417926013469696	0.704725027084351	1	0	0	14
Elling2020-Library	Actr8_5071	GAATGTTGTAACAGTCCAGG	NGG	chr14	29708269	-	Actr8	0.306656986474991	0.719160974025726	1	0	1	18
Elling2020-Library	Actr8_5072	GAAGATGTATAGCTCTATCC	NGG	chr14	29713567	+	Actr8	0.283084988594055	0.53227698802948	1	0	1	23
Elling2020-Library	Actr8_5073	AGATGTCAAACGGTACAAGG	NGG	chr14	29706053	+	Actr8	0.567578971385956	0.737564980983734	1	1	0	9
Elling2020-Library	Actr8_5074	GTCCCCAACATCTACAACAC	NGG	chr14	29709254	-	Actr8	0.200094997882843	0.58841997385025	1	0	2	33
Elling2020-Library	Actr8_5075	GTCCAGGGGGTTAACATACA	NGG	chr14	29708256	-	Actr8	0.628295004367828	0.576115012168884	1	0	0	6
Elling2020-Library	Actrt1_5076	TGCGTGGTTGCAAAGATACA	NGG	chrX	45418411	-	Actrt1	0.521938979625702	0.570879995822907	1	0	1	19
Elling2020-Library	Actrt1_5077	GATACAGGCAGAAGCACACA	NGG	chrX	45418441	-	Actrt1	0.011353500187397	0.625500023365021	1	0	10	1201
Elling2020-Library	Actrt1_5078	TGGTTGCAAAGATACAAGGC	NGG	chrX	45418407	-	Actrt1	0.228880003094673	0.633843004703522	1	0	1	34
Elling2020-Library	Actrt1_5079	GGGATGACATGGAAAAACTG	NGG	chrX	45418233	+	Actrt1	0.165384992957115	0.727751970291138	1	0	3	49
Elling2020-Library	Actrt1_5080	GACAACATTCAAGCAGATGT	NGG	chrX	45419035	+	Actrt1	0.120701000094414	0.625773012638092	1	0	3	39
Elling2020-Library	Actrt1_5081	GAAGCTCAGTGCATGTATGA	NGG	chrX	45418166	+	Actrt1	0.287423014640808	0.554453015327454	1	0	3	28
Elling2020-Library	Actrt2_5082	TGACCAGACCCCGGTCAATG	NGG	chr4	154751893	+	Actrt2	0.573854982852936	0.714128971099854	1	0	0	11
Elling2020-Library	Actrt2_5083	GTAGAGAACCAGCGGTCGGG	NGG	chr4	154751112	+	Actrt2	0.783249974250794	0.605422019958496	1	1	0	3
Elling2020-Library	Actrt2_5084	GGGAGTAACCTTCATAGATG	NGG	chr4	154751611	+	Actrt2	0.253419995307922	0.668236017227173	1	0	1	27
Elling2020-Library	Actrt2_5085	CACGTAGAGAACCAGCGGTC	NGG	chr4	154751109	+	Actrt2	0.679485976696014	0.491439014673233	1	0	0	12
Elling2020-Library	Actrt2_5086	GATGATGTTTGAGACCTTCG	NGG	chr4	154751759	-	Actrt2	0.337069988250732	0.523779988288879	1	0	1	13
Elling2020-Library	Actrt2_5087	GATGTAAATGACATTCCCGT	NGG	chr4	154751378	+	Actrt2	0.515712022781372	0.639680981636047	1	0	0	11
Elling2020-Library	Actrt3_5088	GAAGAGAGCCAACACCGCCT	NGG	chr3	30652672	+	Actrt3	0.539306998252869	0.544600009918213	1	0	1	11
Elling2020-Library	Actrt3_5089	ATATTCGGGTAGACAAACTG	NGG	chr3	30653897	+	Actrt3	0.678857982158661	0.735036015510559	1	0	1	4
Elling2020-Library	Actrt3_5090	AGGCAGTAACCCTCAAAGAT	NGG	chr3	30652589	+	Actrt3	0.369212001562119	0.557183027267456	1	0	2	35
Elling2020-Library	Actrt3_5091	CGGAAAGGAAAATATCAGTG	NGG	chr3	30652112	-	Actrt3	0.11982399970293	0.712785005569458	1	0	2	34
Elling2020-Library	Actrt3_5092	GAAATGAGACCCCGTTCCAC	NGG	chr3	30652871	+	Actrt3	0.445367008447647	0.493649989366532	1	1	1	7
Elling2020-Library	Actrt3_5093	GTCTTGGAAGGCAGACAAGG	NGG	chr3	30652048	+	Actrt3	0.0684873983263969	0.666447997093201	1	0	5	101
Elling2020-Library	Acvr1_5094	GACACTCCAGTACCCAGCTG	NGG	chr2	58353140	-	Acvr1	0.32974699139595	0.637714982032776	1	0	0	22
Elling2020-Library	Acvr1_5095	ATGTGTGATGAGCCACAGCT	NGG	chr2	58353106	+	Acvr1	0.168033003807068	0.662928998470306	1	0	3	39
Elling2020-Library	Acvr1_5096	AGCGCTTGGTCCCCACACGG	NGG	chr2	58349019	+	Acvr1	0.542553007602692	0.742047011852264	1	0	0	11
Elling2020-Library	Acvr1_5097	TTTCCTGGTACAGAGAACGG	NGG	chr2	58364236	-	Acvr1	0.379593998193741	0.734995007514954	1	0	1	22
Elling2020-Library	Acvr1_5098	GCCGGTATGGAGAAGTATGG	NGG	chr2	58358665	-	Acvr1	0.421934992074966	0.586467981338501	1	0	0	11
Elling2020-Library	Acvr1_5099	TGTGGGAGACAGCACTCTAG	NGG	chr2	58367637	-	Acvr1	0.248591005802155	0.66194498538971	1	1	2	35
Elling2020-Library	Acvr1b_5100	GATGCGCAGAGCTGTCAGAC	NGG	chr15	101108694	-	Acvr1b	0.346127986907959	0.554346978664398	1	0	1	16
Elling2020-Library	Acvr1b_5101	TGTCAGTGACCGCATCATGA	NGG	chr15	101100934	-	Acvr1b	0.519791007041931	0.674589991569519	1	0	0	17
Elling2020-Library	Acvr1b_5102	CAACTGGTGGCAGAGTTATG	NGG	chr15	101107069	+	Acvr1b	0.344913989305496	0.54507702589035	1	0	2	21
Elling2020-Library	Acvr1b_5103	GAAAGATGATGCGGGAGTGC	NGG	chr15	101108633	+	Acvr1b	0.251718997955322	0.549903988838196	1	0	0	25
Elling2020-Library	Acvr1b_5104	TGGTTCGGGCCACTGTGCGC	NGG	chr15	101096702	-	Acvr1b	0.51271402835846	0.475896000862122	1	0	0	5
Elling2020-Library	Acvr1b_5105	TGTCAGCAGCAATAAAGCCA	NGG	chr15	101096888	-	Acvr1b	0.117893002927303	0.628127992153168	1	0	3	61
Elling2020-Library	Acvr1c_5106	GAAGAATAATGCGTGAGTGC	NGG	chr2	58165038	-	Acvr1c	0.414050996303558	0.602183997631073	1	0	0	13
Elling2020-Library	Acvr1c_5107	TGAGGCGGAAATTTATCAGA	NGG	chr2	58177765	-	Acvr1c	0.41082701086998	0.656808018684387	1	0	0	12
Elling2020-Library	Acvr1c_5108	TGAGTGCTGGTACGCCAACG	NGG	chr2	58165025	-	Acvr1c	0.520205020904541	0.720315992832184	1	0	0	12
Elling2020-Library	Acvr1c_5109	GCTAACCAACGGGAAAGAGC	NGG	chr2	58205955	-	Acvr1c	0.49421301484108	0.572045028209686	1	0	2	9
Elling2020-Library	Acvr1c_5110	GAGCTGACATCTATTCGGTG	NGG	chr2	58171670	-	Acvr1c	0.598154008388519	0.730854988098145	1	0	0	12
Elling2020-Library	Acvr1c_5111	GAAGTCTGTGAAGCAACATT	NGG	chr2	58205835	+	Acvr1c	0.195607006549835	0.505190014839172	1	0	1	31
Elling2020-Library	Acvr2a_5112	GAAATGCTGTGATTAGCCAC	NGG	chr2	48782275	-	Acvr2a	0.200425997376442	0.608886003494263	1	0	0	27
Elling2020-Library	Acvr2a_5113	AGTGAAGCAAGGTTGTTGGC	NGG	chr2	48760463	+	Acvr2a	0.25314199924469	0.589103996753693	1	0	0	22
Elling2020-Library	Acvr2a_5114	GCTGTTAGAAGTGAAAGCAA	NGG	chr2	48780359	+	Acvr2a	0.0859695002436638	0.653811991214752	1	1	3	50
Elling2020-Library	Acvr2a_5115	GAGTAGGAACAAGTACAGGA	NGG	chr2	48763482	-	Acvr2a	0.159504994750023	0.705474019050598	1	0	4	58
Elling2020-Library	Acvr2a_5116	AGCAAGGTTCAACACCAGTC	NGG	chr2	48760395	-	Acvr2a	0.307119995355606	0.498488992452622	1	0	2	21
Elling2020-Library	Acvr2a_5117	AACGAGAAGCCAATTCCCAT	NGG	chr2	48787106	-	Acvr2a	0.405642986297607	0.662746012210846	1	0	0	20
Elling2020-Library	Acvr2b_5118	GAAACGAGGCTCCAACCTGG	NGG	chr9	119259016	+	Acvr2b	0.311093002557755	0.71417099237442	1	0	0	13
Elling2020-Library	Acvr2b_5119	GCAGCAGCAGAAGTACACCT	NGG	chr9	119257083	-	Acvr2b	0.204781994223595	0.65148001909256	1	0	2	49
Elling2020-Library	Acvr2b_5120	GTACATGTCGATACGCAGGA	NGG	chr9	119261640	-	Acvr2b	0.700437009334564	0.723735988140106	1	0	0	2
Elling2020-Library	Acvr2b_5121	GGTGCGCTCCAGCTCCCAGT	NGG	chr9	119256590	-	Acvr2b	0.253646999597549	0.54134601354599	1	0	5	41
Elling2020-Library	Acvr2b_5122	GTGGAACGAACTGTGCCACG	NGG	chr9	119259323	+	Acvr2b	0.849686026573181	0.726282000541687	1	0	0	3
Elling2020-Library	Acvr2b_5123	AGCAGCAGAAGTACACCTGG	NGG	chr9	119257081	-	Acvr2b	0.272495001554489	0.735743999481201	1	0	1	33
Elling2020-Library	Acvrl1_5124	GTTGCGCTGGTAGAGTGTGT	NGG	chr15	101034086	+	Acvrl1	0.330177009105682	0.654817998409271	1	0	0	8
Elling2020-Library	Acvrl1_5125	GTTCCGCGAAGTCATGTCGG	NGG	chr15	101035275	-	Acvrl1	0.880945980548859	0.684359014034271	1	0	0	1
Elling2020-Library	Acvrl1_5126	TGCTATGGGAGATCGCCCGG	NGG	chr15	101036250	+	Acvrl1	0.599753975868225	0.746869027614594	1	0	0	4
Elling2020-Library	Acvrl1_5127	GTGGCATGGCGAGAGTGTGG	NGG	chr15	101034898	+	Acvrl1	0.10096900165081	0.650898993015289	1	0	1	49
Elling2020-Library	Acvrl1_5128	GTACAAGTGGACAGACATCT	NGG	chr15	101036215	+	Acvrl1	0.293963998556137	0.583635985851288	1	0	0	21
Elling2020-Library	Acvrl1_5129	TGCCAAAGATCTCCACATGT	NGG	chr15	101035429	-	Acvrl1	0.328040987253189	0.661231994628906	1	0	1	18
Elling2020-Library	Acy1_5130	GTACTGGCGGAAGAGCGTCA	NGG	chr9	106314864	+	Acy1	0.777077972888947	0.700258016586304	1	0	0	3
Elling2020-Library	Acy1_5131	GCACACTAGCAAGTGCAGAG	NGG	chr9	106310302	+	Acy1	0.209516003727913	0.728374004364014	1	0	0	30
Elling2020-Library	Acy1_5132	AGACAGTAAAGGCATCCGTG	NGG	chr9	106312690	+	Acy1	0.225765004754067	0.758417010307312	1	1	1	24
Elling2020-Library	Acy1_5133	GGATGATTCAGATCCCTGGT	NGG	chr9	106310815	-	Acy1	0.300868004560471	0.687345027923584	1	0	2	16
Elling2020-Library	Acy1_5134	CTGGCGGAAGAGCGTCACGG	NGG	chr9	106314867	+	Acy1	0.192487001419067	0.641431987285614	1	0	1	25
Elling2020-Library	Acy1_5135	AGGTGGCGTGGCCTATAATG	NGG	chr9	106311964	-	Acy1	0.789449989795685	0.729116976261139	1	0	0	5
Elling2020-Library	Acy3_5136	GTACTGGCTACAGAACCCAG	NGG	chr19	4037164	+	Acy3	0.160009995102882	0.794106006622315	1	0	3	45
Elling2020-Library	Acy3_5137	CTGGCTCATACAGAAAGAGG	NGG	chr19	4038182	-	Acy3	0.0830465033650398	0.677937984466553	1	1	5	72
Elling2020-Library	Acy3_5138	TGGGTTCTGTAGCCAGTACC	NGG	chr19	4037182	-	Acy3	0.133477002382278	0.537032008171082	1	0	6	55
Elling2020-Library	Acy3_5139	TGAGGGTACTCACCCAAGGA	NGG	chr19	4037317	-	Acy3	0.486380010843277	0.624354004859924	1	0	1	15
Elling2020-Library	Acy3_5140	TGGGACGGAGACCTTCAGCG	NGG	chr19	4038184	+	Acy3	0.66354501247406	0.796105027198792	1	0	0	6
Elling2020-Library	Acy3_5141	AGAGGCGGCAGGGCATCCCC	NGG	chr19	4038167	-	Acy3	0.165163993835449	0.583532989025116	1	0	1	32
Elling2020-Library	Acyp1_5142	TGGGTTCAGAACACCGACCG	NGG	chr12	85319570	-	Acyp1	0.838643014431	0.635133028030396	1	0	0	10
Elling2020-Library	Acyp1_5143	TAGGCTGAGGGTAAAAAGCT	NGG	chr12	85319603	-	Acyp1	0.0591058991849423	0.544672012329102	1	0	2	119
Elling2020-Library	Acyp1_5144	CCGACCGGGGCACCGTGCAA	NGG	chr12	85319557	-	Acyp1	0.848272979259491	0.59935599565506	1	0	0	2
Elling2020-Library	Acyp1_5145	TGAGGGTAAAAAGCTAGGTT	NGG	chr12	85319598	-	Acyp1	0.226533994078636	0.493521004915237	1	0	3	27
Elling2020-Library	Acyp1_5146	CAGCAGTGGCTGGAGACCAG	NGG	chr12	85319498	-	Acyp1	0.0791696980595589	0.629194974899292	1	1	7	101
Elling2020-Library	Acyp1_5147	CTGCTGCATGAAGCGCACCT	NGG	chr12	85319493	+	Acyp1	0.511098027229309	0.493250995874405	1	0	0	12
Elling2020-Library	Acyp2_5148	GAAGGAGAAGCTAAGAAACG	NGG	chr11	30582310	-	Acyp2	0.150418996810913	0.697431027889252	1	0	2	53
Elling2020-Library	Acyp2_5149	GCTAAGAAACGAGGTCTGGT	NGG	chr11	30582301	-	Acyp2	0.319287002086639	0.559149026870728	1	0	1	20
Elling2020-Library	Acyp2_5150	TGGGTGAAGAACACAAGCAA	NGG	chr11	30582277	-	Acyp2	0.140342995524406	0.627942025661469	1	0	3	71
Elling2020-Library	Acyp2_5151	GAAGTGTTCGGGACAGTGCA	NGG	chr11	30599321	-	Acyp2	0.442584007978439	0.577808976173401	1	0	2	10
Elling2020-Library	Acyp2_5152	GAAACGAGGTCTGGTTGGCT	NGG	chr11	30582296	-	Acyp2	0.389342993497849	0.532320976257324	1	0	2	10
Elling2020-Library	Acyp2_5153	AGAAGCTAAGAAACGAGGTC	NGG	chr11	30582305	-	Acyp2	0.237985998392105	0.569739997386932	1	0	0	26
Elling2020-Library	Ada_5154	GGAGCAACTTACGCAATCAC	NGG	chr2	163577256	+	Ada	0.592705011367798	0.603263020515442	1	0	0	3
Elling2020-Library	Ada_5155	GGACATCCTCAAGACAGAGA	NGG	chr2	163572313	-	Ada	0.0929588004946709	0.662656009197235	1	0	5	154
Elling2020-Library	Ada_5156	GCTGCAGAGAGGCCATCAAG	NGG	chr2	163574914	-	Ada	0.183354005217552	0.655412971973419	1	0	3	41
Elling2020-Library	Ada_5157	AAGATCCACAACGTCATCAG	NGG	chr2	163574258	+	Ada	0.526233971118927	0.682066023349762	1	0	0	13
Elling2020-Library	Ada_5158	ATTCATCGGACCGTCCACGC	NGG	chr2	163572453	-	Ada	0.981146991252899	0.644969999790192	1	0	0	1
Elling2020-Library	Ada_5159	GAAGAGAGGCATCGCCCTCC	NGG	chr2	163577390	-	Ada	0.415223985910416	0.492069005966187	1	0	0	21
Elling2020-Library	Adad1_5160	TGACAAGCTGACAAGATGGG	NGG	chr3	37139214	+	Adad1	0.203318998217583	0.692528009414673	1	0	2	23
Elling2020-Library	Adad1_5161	TGAAGCTCGGACATACCACG	NGG	chr3	37160385	+	Adad1	0.858078002929688	0.915575981140137	1	0	0	2
Elling2020-Library	Adad1_5162	ATGCAGTTGTTACAGCAAGA	NGG	chr3	37134026	+	Adad1	0.246620997786522	0.597774028778076	1	0	4	28
Elling2020-Library	Adad1_5163	GTGGGCACTAAGCTAATATG	NGG	chr3	37146134	-	Adad1	0.276982009410858	0.571637988090515	1	0	0	18
Elling2020-Library	Adad1_5164	CTGTTGACCAAGTAAAACAT	NGG	chr3	37146110	-	Adad1	0.307009994983673	0.671272993087769	1	0	1	30
Elling2020-Library	Adad1_5165	TGAAGAGCTGAGTCTCCATG	NGG	chr3	37139115	+	Adad1	0.103909999132156	0.779484987258911	1	0	4	72
Elling2020-Library	Adad2_5166	GCCCTCCGAGATACCCACGT	NGG	chr8	120342449	+	Adad2	0.844035983085632	0.700371026992798	1	0	0	4
Elling2020-Library	Adad2_5167	TGTGAGCAACACCCCCAAGG	NGG	chr8	120342207	+	Adad2	0.230020001530647	0.744161009788513	1	0	4	29
Elling2020-Library	Adad2_5168	GTAGAGTGGCGGCAGGAAGT	NGG	chr8	120342559	-	Adad2	0.208994001150131	0.583396971225739	1	0	1	23
Elling2020-Library	Adad2_5169	TGCGGGCGATGACCAGACCA	NGG	chr8	120341987	-	Adad2	0.80689799785614	0.638855993747711	1	0	0	4
Elling2020-Library	Adad2_5170	AGGCTGGTGGCGTAGAGTGG	NGG	chr8	120342570	-	Adad2	0.346020996570587	0.595310986042023	1	0	1	16
Elling2020-Library	Adad2_5171	TGACCCGGTTCAGAGTTGAG	NGG	chr8	120342709	-	Adad2	0.290724992752075	0.754441976547241	1	0	2	13
Elling2020-Library	Adal_5172	AGGCAACACCAGATACCCCT	NGG	chr2	120983027	+	Adal	0.365325003862381	0.658941984176636	1	0	2	17
Elling2020-Library	Adal_5173	TTACAGTTGGATCTCCACTG	NGG	chr2	120980830	-	Adal	0.241784006357193	0.793864011764526	1	0	0	31
Elling2020-Library	Adal_5174	GTTCTTGGCCTTGACCTCAG	NGG	chr2	120980794	+	Adal	0.15166500210762	0.630116999149323	1	0	0	45
Elling2020-Library	Adal_5175	CAGATCCCACACCTGAAATG	NGG	chr2	120985910	-	Adal	0.164681002497673	0.675549983978272	1	0	3	47
Elling2020-Library	Adal_5176	GATCATAAGAAGGGACTGTC	NGG	chr2	120985249	-	Adal	0.272257000207901	0.448561996221542	1	2	0	16
Elling2020-Library	Adal_5177	GAAAGTGTTAAACTGTAATG	NGG	chr2	120985991	+	Adal	0.196540996432304	0.583337008953095	1	0	3	36
Elling2020-Library	Adam10_5178	GTAATATGAGAGACTTTGGG	NGG	chr9	70661569	-	Adam10	0.202742993831634	0.770718991756439	1	0	3	24
Elling2020-Library	Adam10_5179	GCAAAGGAAGGGATATGCAA	NGG	chr9	70674232	+	Adam10	0.139744997024536	0.640505015850067	1	0	2	66
Elling2020-Library	Adam10_5180	GAACACCATCATCAAAATCC	NGG	chr9	70655517	-	Adam10	0.0332575999200344	0.598074972629547	1	1	11	138
Elling2020-Library	Adam10_5181	AAGAAGAAGTCATTGAACAC	NGG	chr9	70661490	+	Adam10	0.189588993787766	0.666678011417389	1	0	5	55
Elling2020-Library	Adam10_5182	TGTATGCAAGAGCAACATCT	NGG	chr9	70668937	+	Adam10	0.309583008289337	0.559051990509033	1	0	1	29
Elling2020-Library	Adam10_5183	GCACACTGTGCTGTACAGCA	NGG	chr9	70674188	-	Adam10	0.151355996727943	0.706493020057678	1	0	3	44
Elling2020-Library	Adam11_5184	AGCAGCGGGGCGGCCTACGT	NGG	chr11	102664241	+	Adam11	0.681047022342682	0.560840010643005	1	0	0	5
Elling2020-Library	Adam11_5185	GCTCAGGCAGACCCTCCCGC	NGG	chr11	102663801	-	Adam11	0.252000987529755	0.626123011112213	1	0	3	23
Elling2020-Library	Adam11_5186	GGGGACTCACGAGAAGAGGT	NGG	chr11	102663836	-	Adam11	0.398059010505676	0.644776999950409	1	0	0	15
Elling2020-Library	Adam11_5187	CGGGATGACGAAACTCACCT	NGG	chr11	102660754	-	Adam11	0.392250001430511	0.662971019744873	1	0	1	5
Elling2020-Library	Adam11_5188	GGGGTCCGGTAAATGAGGTG	NGG	chr11	102662771	-	Adam11	0.392396986484528	0.705810010433197	1	0	0	8
Elling2020-Library	Adam11_5189	TGAACAGATGCCTCCCACGT	NGG	chr11	102664276	-	Adam11	0.27395099401474	0.672749996185303	1	0	1	15
Elling2020-Library	Adam12_5190	GGAGACCAGAGCAAGTACTG	NGG	chr7	133599887	+	Adam12	0.187854006886482	0.752162992954254	1	0	0	46
Elling2020-Library	Adam12_5191	GACACGGGTGGCCATCATGT	NGG	chr7	133531696	+	Adam12	0.355578988790512	0.660974025726318	1	0	1	8
Elling2020-Library	Adam12_5192	GAAGTGTGGAAATGGCTATG	NGG	chr7	133539207	-	Adam12	0.136151000857353	0.676820993423462	1	0	5	48
Elling2020-Library	Adam12_5193	AGAATGGCCGCAGAGAAAGG	NGG	chr7	133562858	-	Adam12	0.149569004774094	0.720030009746552	1	0	3	53
Elling2020-Library	Adam12_5194	GATGACCAAGTACGTAGAGC	NGG	chr7	133577236	-	Adam12	0.563520014286041	0.564011991024017	1	0	0	8
Elling2020-Library	Adam12_5195	GCAGTGCACATGCTCATGAT	NGG	chr7	133566474	+	Adam12	0.497103989124298	0.582292973995209	1	0	0	20
Elling2020-Library	Adam15_5196	GATCCCAGAGCAGGCACAGA	NGG	chr3	89254460	+	Adam15	0.105438001453877	0.589479982852936	1	0	4	74
Elling2020-Library	Adam15_5197	GCTGGTACCACACCAGAGTT	NGG	chr3	89254751	+	Adam15	0.474884003400803	0.487100005149841	1	0	0	21
Elling2020-Library	Adam15_5198	GATTGTGGCTGATAATTCAG	NGG	chr3	89253270	-	Adam15	0.221432000398636	0.701077997684479	1	0	0	20
Elling2020-Library	Adam15_5199	GGTACCACACCAGAGTTGGG	NGG	chr3	89254754	+	Adam15	0.350104004144669	0.651028990745544	1	0	0	22
Elling2020-Library	Adam15_5200	CTGGTGTGGTACCAGCCTGA	NGG	chr3	89254766	-	Adam15	0.270503014326096	0.631079018115997	1	0	2	25
Elling2020-Library	Adam15_5201	GGCACCCGAATGGTCAGCGA	NGG	chr3	89254745	-	Adam15	0.941844999790192	0.60061901807785	1	0	0	2
Elling2020-Library	Adam17_5202	GGTACGTGAAAAGATGAGCC	NGG	chr12	21390756	+	Adam17	0.83476197719574	0.572717010974884	1	0	1	5
Elling2020-Library	Adam17_5203	GCCCCAAATGAGGACCAAGG	NGG	chr12	21386707	-	Adam17	0.234528005123138	0.759621024131775	1	0	1	18
Elling2020-Library	Adam17_5204	TGGCAAAACTATTCTCACAA	NGG	chr12	21390493	-	Adam17	0.283270001411438	0.657653987407684	1	0	1	21
Elling2020-Library	Adam17_5205	TGTTCAGGTACATAATACCC	NGG	chr12	21384006	+	Adam17	0.384707987308502	0.689517021179199	1	0	2	9
Elling2020-Library	Adam17_5206	TGTGCCCCAAATGAGGACCA	NGG	chr12	21386710	-	Adam17	0.258334994316101	0.706462979316711	1	0	2	26
Elling2020-Library	Adam17_5207	GAAGGAGAGGAGTGTGACCC	NGG	chr12	21384045	-	Adam17	0.191848993301392	0.515992999076843	1	0	5	53
Elling2020-Library	Adam18_5208	GCTGCGACCATGAAACGTGC	NGG	chr8	25131868	-	Adam18	0.516084015369415	0.579427003860474	1	0	0	10
Elling2020-Library	Adam18_5209	AGGTTTGGAGGGATTCTCAG	NGG	chr8	25137926	-	Adam18	0.111570999026299	0.669661998748779	1	0	2	60
Elling2020-Library	Adam18_5210	GCAGATGCTGAGTGTCACAA	NGG	chr8	25157618	+	Adam18	0.168362006545067	0.651004016399384	1	0	4	36
Elling2020-Library	Adam18_5211	CAAAGGTGTCAGGAACACAG	NGG	chr8	25127174	+	Adam18	0.0774523019790649	0.7882120013237	1	0	5	65
Elling2020-Library	Adam18_5212	GCACTTCATCAACATATCCT	NGG	chr8	25157647	+	Adam18	0.469823986291885	0.57581901550293	1	0	0	22
Elling2020-Library	Adam18_5213	CGTATGTTAATCCTATGTGA	NGG	chr8	25137862	+	Adam18	0.560238003730774	0.645250022411346	1	0	0	6
Elling2020-Library	Adam19_5214	GACACTAGGACGCTGTATGG	NGG	chr11	46018166	+	Adam19	0.645048022270203	0.637943029403687	1	0	1	2
Elling2020-Library	Adam19_5215	GATACTGCGTTGGATTCCAG	NGG	chr11	46027142	-	Adam19	0.417436003684998	0.694576025009155	1	0	0	12
Elling2020-Library	Adam19_5216	CATTGGTGTAGCCTCCACTG	NGG	chr11	46015851	+	Adam19	0.195003002882004	0.723748028278351	1	0	1	26
Elling2020-Library	Adam19_5217	CCTCTCAAAGCAAAGATCGA	NGG	chr11	46025288	-	Adam19	0.306475013494492	0.648194015026093	1	0	0	25
Elling2020-Library	Adam19_5218	GGACGCTGTATGGAGGCCGG	NGG	chr11	46018173	+	Adam19	0.208863005042076	0.703967988491058	1	0	0	15
Elling2020-Library	Adam19_5219	TGCTCCGTGTACCAGTCTGG	NGG	chr11	46013971	+	Adam19	0.324317991733551	0.650381982326508	1	0	1	15
Elling2020-Library	Adam1a_5220	TGAAATGTAACATTCCTCAG	NGG	chr5	121657605	+	Adam1a	0.173460006713867	0.78557300567627	1	0	6	32
Elling2020-Library	Adam1a_5221	GTACTGCCGTCACAATACTC	NGG	chr5	121657759	+	Adam1a	0.850197017192841	0.663197994232178	1	0	0	6
Elling2020-Library	Adam1a_5222	GATGACGGAGATGTACAGAG	NGG	chr5	121657385	-	Adam1a	0.114417001605034	0.848221004009247	1	0	6	29
Elling2020-Library	Adam1a_5223	GACCTTCCCGAGTATTGTGA	NGG	chr5	121657787	-	Adam1a	0.415125012397766	0.629880011081696	1	0	0	8
Elling2020-Library	Adam1a_5224	GTATTGTGACGGCAGTACTC	NGG	chr5	121657776	-	Adam1a	0.389155000448227	0.56030398607254	1	0	0	5
Elling2020-Library	Adam1a_5225	GCAAACAGCTACATGCAGGA	NGG	chr5	121657745	-	Adam1a	0.183736994862556	0.678377985954285	1	0	5	39
Elling2020-Library	Adam1b_5226	AGAGGTGTAGCAATAATCGG	NGG	chr5	121639453	+	Adam1b	0.780313014984131	0.681658983230591	1	0	0	4
Elling2020-Library	Adam1b_5227	GCACTGGTGTATCAGGCTGG	NGG	chr5	121641010	-	Adam1b	0.394051998853683	0.664713978767395	1	0	1	15
Elling2020-Library	Adam1b_5228	AGAGCACTGGTGTATCAGGC	NGG	chr5	121641013	-	Adam1b	0.25109401345253	0.546181976795197	1	0	2	28
Elling2020-Library	Adam1b_5229	TGGGAAACTTATATGTACAG	NGG	chr5	121639360	-	Adam1b	0.246087998151779	0.76444399356842	1	0	1	30
Elling2020-Library	Adam1b_5230	GAAACTTATATGTACAGAGG	NGG	chr5	121639357	-	Adam1b	0.167236998677254	0.674202024936676	1	0	1	48
Elling2020-Library	Adam1b_5231	AGATGGAGCGACTAAAGCTG	NGG	chr5	121641044	-	Adam1b	0.108340002596378	0.695636987686157	1	0	0	21
Elling2020-Library	Adam20_5238	AGAATTTGCATTCTATCCAC	NGG	chr8	41248753	-	Adam20	0.143655002117157	0.578545987606049	1	0	3	48
Elling2020-Library	Adam20_5239	CAGACAGACAGTACCAACAT	NGG	chr8	41248883	-	Adam20	0.248594999313355	0.601871013641357	1	0	5	32
Elling2020-Library	Adam20_5240	TCTGATGCAAAACCACTATG	NGG	chr8	41248511	+	Adam20	0.250034004449844	0.566435992717743	1	4	3	31
Elling2020-Library	Adam20_5241	GCCATCATTAAGGGCACACC	NGG	chr8	41249261	-	Adam20	0.728709995746613	0.530915021896362	1	0	1	8
Elling2020-Library	Adam20_5242	TGCAAAACCACTATGAGGAA	NGG	chr8	41248516	+	Adam20	0.120353996753693	0.655212998390198	1	0	3	45
Elling2020-Library	Adam20_5243	GAATTGGAGTAATCAGTACC	NGG	chr8	41250015	-	Adam20	0.549766004085541	0.635155022144318	1	0	0	13
Elling2020-Library	Adam21_5244	AGTAGGCACCGGCACCACAG	NGG	chr12	81606244	+	Adam21	0.409844994544983	0.709809005260468	1	0	0	7
Elling2020-Library	Adam21_5245	GTACAGTTAAGAAAACAACA	NGG	chr12	81606432	+	Adam21	0.0784829035401344	0.833473026752472	1	0	5	101
Elling2020-Library	Adam21_5246	CGTGTTGGCAAAAAGAGACC	NGG	chr12	81606734	+	Adam21	0.269331008195877	0.582575976848602	1	0	1	16
Elling2020-Library	Adam21_5247	TGAGCTTCTAATGAAGATAT	NGG	chr12	81606842	+	Adam21	0.306147009134293	0.516838014125824	1	0	2	22
Elling2020-Library	Adam21_5248	AGAAGTAGTTATCCCTCTGA	NGG	chr12	81607625	-	Adam21	0.319151014089584	0.581420004367828	1	0	1	25
Elling2020-Library	Adam21_5249	AGCTCCAGAAACCACATGTG	NGG	chr12	81607113	+	Adam21	0.244697004556656	0.627825021743774	1	0	2	39
Elling2020-Library	Adam22_5250	GACAATGCAAATACATCTGG	NGG	chr5	8180234	-	Adam22	0.174266993999481	0.614582002162933	1	0	1	31
Elling2020-Library	Adam22_5251	GCACAACCAGCTCGACACGC	NGG	chr5	8417248	-	Adam22	0.715489983558655	0.622004985809326	1	0	0	9
Elling2020-Library	Adam22_5252	AGACAATGCAAATACATCTG	NGG	chr5	8180235	-	Adam22	0.194212004542351	0.663963973522186	1	0	3	52
Elling2020-Library	Adam22_5253	GTATTTCATGAACTCACGAA	NGG	chr5	8195599	+	Adam22	0.351743012666702	0.649155020713806	1	0	2	18
Elling2020-Library	Adam22_5254	GTGCAACAGGCACTGGACAG	NGG	chr5	8166632	-	Adam22	0.210283994674683	0.647276997566223	1	0	1	46
Elling2020-Library	Adam22_5255	ACTCACGAAGGGTAATCAGT	NGG	chr5	8195610	+	Adam22	0.446557998657227	0.677938997745514	1	0	1	6
Elling2020-Library	Adam23_5256	GAAGTGTTCGCTCTCCAATG	NGG	chr1	63594995	+	Adam23	0.374700009822846	0.738048017024994	1	0	0	9
Elling2020-Library	Adam23_5257	GTTACCTGCAGTCAATCACT	NGG	chr1	63607131	-	Adam23	0.341627985239029	0.649079978466034	1	0	1	21
Elling2020-Library	Adam23_5258	GAAGGAGCACGTACGAGATG	NGG	chr1	63584766	-	Adam23	0.508617997169495	0.622247993946075	1	0	0	9
Elling2020-Library	Adam23_5259	GCTGCATCATGGAAGAAACA	NGG	chr1	63588932	+	Adam23	0.210925996303558	0.729039013385773	1	0	2	46
Elling2020-Library	Adam23_5260	AAGGCCGAGTGATTGACTGC	NGG	chr1	63607105	+	Adam23	0.50798100233078	0.6197230219841	1	0	0	12
Elling2020-Library	Adam23_5261	GAATGCATAGAGTCCTGGGG	NGG	chr1	63588910	+	Adam23	0.157597005367279	0.762422025203705	1	0	3	32
Elling2020-Library	Adam24_5262	ATGTCCTATAGTCTGTACTT	NGG	chr8	41132716	+	Adam24	0.217272996902466	0.570438981056213	1	0	1	26
Elling2020-Library	Adam24_5263	GGAGTACTGACTACCATTTG	NGG	chr8	41134307	+	Adam24	0.278571009635925	0.766452014446259	1	0	2	9
Elling2020-Library	Adam24_5264	GGCTCCAGCCAACATCACAA	NGG	chr8	41134510	-	Adam24	0.180665001273155	0.703141987323761	1	0	2	25
Elling2020-Library	Adam24_5265	GATGTATTAAGCATTATGCA	NGG	chr8	41133232	+	Adam24	0.312858998775482	0.659147024154663	1	0	0	24
Elling2020-Library	Adam24_5266	GTATGCCTAGCTGTACTCTG	NGG	chr8	41133833	+	Adam24	0.323204010725021	0.690200984477997	1	0	2	20
Elling2020-Library	Adam24_5267	AGAATCATTATACTATTCAC	NGG	chr8	41134259	+	Adam24	0.251296997070313	0.570384979248047	1	0	2	27
Elling2020-Library	Adam25_5268	TGGAAGAAAGATTTGCTTAA	NGG	chr8	41207850	+	Adam25	0.105802997946739	0.255919992923737	1	0	6	64
Elling2020-Library	Adam25_5269	ACCACTGCCACTGCAACCTT	NGG	chr8	41208719	+	Adam25	0.259586006402969	0.446449995040894	1	1	4	33
Elling2020-Library	Adam25_5270	CCATCTTTGAGGGTGCAGCT	NGG	chr8	41208101	-	Adam25	0.313446998596191	0.535481989383698	1	0	0	22
Elling2020-Library	Adam25_5271	GTGCAGCTGGGCTTACAGCA	NGG	chr8	41208089	-	Adam25	0.155935004353523	0.559521019458771	1	0	5	38
Elling2020-Library	Adam25_5272	TCCACATACAAAATTCATCT	NGG	chr8	41207620	-	Adam25	0.175704002380371	0.517795979976654	1	0	1	58
Elling2020-Library	Adam25_5273	CACACAGACACTTCCAATAT	NGG	chr8	41207727	-	Adam25	0.163317993283272	0.432763010263443	1	0	1	65
Elling2020-Library	Adam26a_5274	GTTTCCATGTGACACCACAA	NGG	chr8	44021555	+	Adam26a	0.445562988519669	0.695410013198853	1	0	1	26
Elling2020-Library	Adam26a_5275	AAGGATGTACACAATCCATT	NGG	chr8	44021460	+	Adam26a	0.362787008285523	0.438578009605408	1	0	0	16
Elling2020-Library	Adam26a_5276	TACACACATCTAAAACAATA	NGG	chr8	44021441	+	Adam26a	0.0952316969633102	0.376989990472794	1	0	7	105
Elling2020-Library	Adam26a_5277	AATAAACAACACTGCCATTG	NGG	chr8	44021591	-	Adam26a	0.171369001269341	0.55594402551651	1	0	3	48
Elling2020-Library	Adam26a_5278	CCACCAGACTGTCAAAAACG	NGG	chr8	44021555	-	Adam26a	0.573532998561859	0.681178987026215	1	0	3	9
Elling2020-Library	Adam26a_5279	ACTGCCATTGTGGTGTCACA	NGG	chr8	44021581	-	Adam26a	0.194107994437218	0.61352801322937	1	0	4	28
Elling2020-Library	Adam26b_5280	GTATAAAATATGCGAGCTCG	NGG	chr8	43973395	-	Adam26b	0.578952014446259	0.62057101726532	1	0	0	6
Elling2020-Library	Adam26b_5281	AAGAGGAAATAGCACAACAA	NGG	chr8	43974506	-	Adam26b	0.165433004498482	0.628911018371582	1	0	6	77
Elling2020-Library	Adam26b_5282	GCACAAAAGGGCGTTGTTCA	NGG	chr8	43974720	+	Adam26b	0.452021986246109	0.445677995681763	1	0	2	12
Elling2020-Library	Adam26b_5283	ATGGAGGTAGTTTAGACAGT	NGG	chr8	43973042	-	Adam26b	0.207461997866631	0.618690013885498	1	0	1	31
Elling2020-Library	Adam26b_5284	GCATGTCCCAAATTCTAGTT	NGG	chr8	43973008	-	Adam26b	0.522267997264862	0.437882989645004	1	0	1	14
Elling2020-Library	Adam26b_5285	CCATGGTAATAGCAGTCATT	NGG	chr8	43974698	+	Adam26b	0.35029000043869	0.526620984077454	1	0	0	23
Elling2020-Library	Adam28_5286	GAAATACATAGAATATTATG	NGG	chr14	68876633	-	Adam28	0.0868628025054932	0.603895008563995	1	0	7	72
Elling2020-Library	Adam28_5287	TGAACACATCGACGACATGA	NGG	chr14	68872286	+	Adam28	0.734884977340698	0.613974988460541	1	0	0	5
Elling2020-Library	Adam28_5288	AAACATTTGAAACTGAGCTA	NGG	chr14	68885190	-	Adam28	0.169056996703148	0.608235001564026	1	0	1	60
Elling2020-Library	Adam28_5289	AAAGTACGGATACTGTCATG	NGG	chr14	68859585	-	Adam28	0.479802012443543	0.693871021270752	1	0	0	8
Elling2020-Library	Adam28_5290	GATGGCCAATTACATCAACA	NGG	chr14	68875531	-	Adam28	0.467088997364044	0.696253001689911	1	0	0	12
Elling2020-Library	Adam28_5291	GCAGCAGTGCATGGACATGT	NGG	chr14	68864253	-	Adam28	0.195041999220848	0.580803990364075	1	0	2	33
Elling2020-Library	Adam29_5292	GAAAGTTTGAGGCTTTCCAC	NGG	chr8	56325602	+	Adam29	0.358824014663696	0.589963018894196	1	0	1	17
Elling2020-Library	Adam29_5293	TGATCAGAGTAGGTGAACAC	NGG	chr8	56326168	+	Adam29	0.235975995659828	0.610882997512817	1	0	0	20
Elling2020-Library	Adam29_5294	AGAAGATGGAATTCCCTGTG	NGG	chr8	56324991	-	Adam29	0.117711998522282	0.755955994129181	1	0	6	52
Elling2020-Library	Adam29_5295	AGTCACCCTCCACATAACCT	NGG	chr8	56326097	+	Adam29	0.680787980556488	0.626272976398468	1	0	0	12
Elling2020-Library	Adam29_5296	GATGGAAAACATGTACACAA	NGG	chr8	56325279	-	Adam29	0.0671394020318985	0.668946027755737	1	1	13	198
Elling2020-Library	Adam29_5297	TAGAAGATGGAATTCCCTGT	NGG	chr8	56324992	-	Adam29	0.235146000981331	0.617856979370117	1	0	1	38
Elling2020-Library	Adam2_5232	AAGCAATGGCTACGAAACAC	NGG	chr14	66314680	-	Adam2	0.547756016254425	0.64818400144577	1	0	0	20
Elling2020-Library	Adam2_5233	GTATACAGTTATGACAACGC	NGG	chr14	66310466	-	Adam2	0.647969007492065	0.699090003967285	1	0	0	7
Elling2020-Library	Adam2_5234	AAACCACTGGAAGATTCCAG	NGG	chr14	66306054	+	Adam2	0.183442994952202	0.694688975811005	1	0	3	40
Elling2020-Library	Adam2_5235	TTAGCACATGTACTGGACTC	NGG	chr14	66306646	-	Adam2	0.447784006595612	0.574841022491455	1	0	0	13
Elling2020-Library	Adam2_5236	AATTACTGTAAGATTAAAGG	NGG	chr14	66295153	+	Adam2	0.217558994889259	0.675293982028961	1	0	1	46
Elling2020-Library	Adam2_5237	GACACCTGTAAGCTGTCAGA	NGG	chr14	66283639	-	Adam2	0.0753320008516312	0.637513995170593	1	0	2	61
Elling2020-Library	Adam30_5304	GCATCGTCAGAAACAGCCAG	NGG	chr3	98068222	-	Adam30	0.303108990192413	0.742792010307312	1	0	1	29
Elling2020-Library	Adam30_5305	GAGGTGTGGAAATAAAATTG	NGG	chr3	98069364	+	Adam30	0.196171000599861	0.635366022586823	1	1	1	40
Elling2020-Library	Adam30_5306	CCAGACCAGTGTAATTACGT	NGG	chr3	98068483	+	Adam30	0.921687006950378	0.717166006565094	1	0	0	1
Elling2020-Library	Adam30_5307	TATAAATGGAACCAGTCCGC	NGG	chr3	98069051	-	Adam30	0.479303002357483	0.593995988368988	1	0	0	8
Elling2020-Library	Adam30_5308	TGCTTCGTAACACTGGTGAG	NGG	chr3	98069739	-	Adam30	0.29917499423027	0.669727981090546	1	1	1	12
Elling2020-Library	Adam30_5309	TGGAACCATGATACCCCATG	NGG	chr3	98069940	+	Adam30	0.206217005848885	0.766979992389679	1	0	1	37
Elling2020-Library	Adam32_5310	GCCTGCTATGAAGAAATCCA	NGG	chr8	25368824	-	Adam32	0.22079299390316	0.656090021133423	1	0	1	32
Elling2020-Library	Adam32_5311	TGAGGGTGGCGACTGAGTTC	NGG	chr8	25411322	+	Adam32	0.246704995632172	0.412003993988037	1	0	0	22
Elling2020-Library	Adam32_5312	AGACAAAGTGTGTATAACTG	NGG	chr8	25362677	-	Adam32	0.163706004619598	0.740684986114502	1	0	4	32
Elling2020-Library	Adam32_5313	TGTCAAAGAAGATCCACTCA	NGG	chr8	25362641	-	Adam32	0.260607004165649	0.688395023345947	1	0	1	37
Elling2020-Library	Adam32_5314	CGAAACAGATATGTGTTCTG	NGG	chr8	25368764	-	Adam32	0.241980001330376	0.640739023685455	1	0	0	25
Elling2020-Library	Adam32_5315	AGACTGTCCGGACCTGGACA	NGG	chr8	25374499	-	Adam32	0.292919009923935	0.621903002262116	1	0	0	15
Elling2020-Library	Adam33_5316	GTACCTGGAACTGTACATAG	NGG	chr2	130897869	-	Adam33	0.176651000976563	0.656189978122711	1	0	7	15
Elling2020-Library	Adam33_5317	AGAGCAAGGAGGCTGCGTCA	NGG	chr2	130897016	-	Adam33	0.274798005819321	0.615966022014618	1	0	1	31
Elling2020-Library	Adam33_5318	GCAGGTGCTGAGAACCACCC	NGG	chr2	130898395	+	Adam33	0.138619005680084	0.631456971168518	1	0	2	53
Elling2020-Library	Adam33_5319	GCAAGGAGGCTGCGTCATGG	NGG	chr2	130897013	-	Adam33	0.446467012166977	0.653733015060425	1	0	1	17
Elling2020-Library	Adam33_5320	GACCACTCGGAACTCCCCAT	NGG	chr2	130897123	-	Adam33	0.0176895000040531	0.605997979640961	1	0	0	157
Elling2020-Library	Adam33_5321	GGGCTTCCGGGAATCCTGGG	NGG	chr2	130898431	-	Adam33	0.2588309943676	0.625052988529205	1	0	2	20
Elling2020-Library	Adam34_5322	TGGGCTAAGTAGCTGCATAA	NGG	chr8	44104569	-	Adam34	0.11225800216198	0.503718018531799	1	0	2	45
Elling2020-Library	Adam34_5323	GCCCACAGAGTACATCAGCA	NGG	chr8	44103956	+	Adam34	0.155780002474785	0.69065797328949	1	0	5	33
Elling2020-Library	Adam34_5324	CATGAGATGTGGGTTATCAG	NGG	chr8	44105133	-	Adam34	0.153080999851227	0.636270999908447	5	2	6	29
Elling2020-Library	Adam34_5325	TGTTATTTCTATGAACATAG	NGG	chr8	44104967	+	Adam34	0.0324052982032299	0.659317016601563	1	0	7	124
Elling2020-Library	Adam34_5326	AACCTGATGCCAACCATGTG	NGG	chr8	44104433	-	Adam34	0.252752989530563	0.635694026947022	1	0	3	18
Elling2020-Library	Adam34_5327	CACATCTCCTGGACACTCAG	NGG	chr8	44104176	+	Adam34	0.167760998010635	0.673421978950501	1	0	1	34
Elling2020-Library	Adam39_5328	CAAATATTGCCAGATCATGG	NGG	chr8	41279004	+	Adam39	0.201920002698898	0.703638017177582	1	0	1	29
Elling2020-Library	Adam39_5329	TATTCAATATCTCTAGCCAG	NGG	chr8	41277727	-	Adam39	0.0749109983444214	0.700697004795075	1	0	11	99
Elling2020-Library	Adam39_5330	TCCAATCACAAAATTCAACT	NGG	chr8	41278495	-	Adam39	0.351408004760742	0.642773985862732	1	0	2	34
Elling2020-Library	Adam39_5331	TGTGCATACACTTGGCAGTA	NGG	chr8	41278834	-	Adam39	0.309996992349625	0.547746002674103	1	0	1	29
Elling2020-Library	Adam39_5332	TACCTTGGTGTGGCCTATGT	NGG	chr8	41278567	+	Adam39	0.207384005188942	0.492498010396957	1	0	1	24
Elling2020-Library	Adam39_5333	TGGAAGAAATGTTTGCTTAA	NGG	chr8	41278725	+	Adam39	0.0956797003746033	0.290531992912293	1	1	8	66
Elling2020-Library	Adam3_5298	AGTTGCTGGGAATTAACCTG	NGG	chr8	25197464	-	Adam3	0.00269435998052359	0.680378019809723	1	0	77	2128
Elling2020-Library	Adam3_5299	GATGTTCAGTATACTTACTT	NGG	chr8	25184302	-	Adam3	0.283932000398636	0.541002988815308	1	0	2	17
Elling2020-Library	Adam3_5300	GCAAATATGTTCCAAAAAGT	NGG	chr8	25209474	+	Adam3	0.206195995211601	0.565532028675079	1	0	4	35
Elling2020-Library	Adam3_5301	AGAACTCTGGGAAATCACAC	NGG	chr8	25185291	+	Adam3	0.232745006680489	0.631247997283936	1	0	2	47
Elling2020-Library	Adam3_5302	GTTGTCACAGGTCACTTACG	NGG	chr8	25213566	-	Adam3	0.41177299618721	0.607451021671295	1	0	0	14
Elling2020-Library	Adam3_5303	AGACAAGATAGAAACCAATG	NGG	chr8	25201422	-	Adam3	0.139816001057625	0.780264019966126	1	0	2	78
Elling2020-Library	Adam4_5334	GATCCTTGGAGTGTTATGGC	NGG	chr12	81467775	-	Adam4	0.639034986495972	0.514666020870209	1	0	2	23
Elling2020-Library	Adam4_5335	AAGTGTAGGAATACACTACA	NGG	chr12	81467980	-	Adam4	0.165501996874809	0.690495014190674	2	0	2	22
Elling2020-Library	Adam4_5336	TTTCACCGGGGACAGTATGC	NGG	chr12	81467787	+	Adam4	0.405382990837097	0.487560003995895	1	0	0	8
Elling2020-Library	Adam4_5337	TTAGCTCTAAACTCAAGCAA	NGG	chr12	81467391	+	Adam4	0.30486398935318	0.591199994087219	1	0	0	29
Elling2020-Library	Adam4_5338	TAACACTCCAAGGATCAAGG	NGG	chr12	81467760	+	Adam4	0.204319000244141	0.689643979072571	1	0	1	31
Elling2020-Library	Adam4_5339	GATTATGGAAGCTTTCAGAA	NGG	chr12	81467670	-	Adam4	0.104663997888565	0.505228996276856	1	0	5	59
Elling2020-Library	Adam5_5340	GATGCAAAAAGAGCAAAAGA	NGG	chr8	25313979	+	Adam5	0.0759190022945404	0.561609029769898	1	1	8	141
Elling2020-Library	Adam5_5341	AATCCTGACAGGGTTTCCAC	NGG	chr8	25303515	+	Adam5	0.44998300075531	0.60562402009964	1	0	0	10
Elling2020-Library	Adam5_5342	TCACCGTTTGCACAGGACTC	NGG	chr8	25305126	-	Adam5	0.384144991636276	0.547502994537354	1	0	0	11
Elling2020-Library	Adam5_5343	CAGGTATTTAAAGTCATCCA	NGG	chr8	25294502	+	Adam5	0.0848810970783234	0.610871970653534	1	0	8	79
Elling2020-Library	Adam5_5344	GATGAGACATTTGTAAACGA	NGG	chr8	25271625	-	Adam5	0.276533991098404	0.662921011447907	1	0	0	27
Elling2020-Library	Adam5_5345	GCTAAAAGCCAATTTATCTG	NGG	chr8	25271746	-	Adam5	0.367428004741669	0.643898010253906	1	0	2	31
Elling2020-Library	Adam6a_5346	GCAAAGAAGAGGGACACAGT	NGG	chr12	113509654	+	Adam6a	0.218484997749329	0.635348975658417	1	0	2	67
Elling2020-Library	Adam6a_5347	CGATGAGATGTAACGCCAAG	NGG	chr12	113507771	-	Adam6a	0.566334009170532	0.615970015525818	2	0	0	5
Elling2020-Library	Adam6a_5348	TCTCATGACTGTGTATACCG	NGG	chr12	113508419	+	Adam6a	0.542261004447937	0.703254997730255	1	0	0	10
Elling2020-Library	Adam6a_5349	GAGGAGTGTGTAACAATCGT	NGG	chr12	113509594	+	Adam6a	0.506889998912811	0.598563015460968	1	1	0	4
Elling2020-Library	Adam6a_5350	AGAACTTACCCCTTGAACAC	NGG	chr12	113509521	-	Adam6a	0.408762991428375	0.530480027198792	1	0	0	12
Elling2020-Library	Adam6a_5351	CCTGTCAGGGGTCATAAAGT	NGG	chr12	113508044	+	Adam6a	0.4446220099926	0.48675599694252	1	1	1	13
Elling2020-Library	Adam6b_5352	AGGATGTCTGAACATAATGC	NGG	chr12	113454314	-	Adam6b	0.447919011116028	0.630307018756867	1	0	0	21
Elling2020-Library	Adam6b_5353	GGAGGGGATCCCACAATCCA	NGG	chr12	113453552	+	Adam6b	0.203992992639542	0.56309300661087	1	1	5	23
Elling2020-Library	Adam6b_5354	GTTCTGGGCAAGGACCAGCA	NGG	chr12	113455417	+	Adam6b	0.205639004707336	0.700890004634857	1	0	1	30
Elling2020-Library	Adam6b_5355	GTATGGGCCACAAGATAACC	NGG	chr12	113454107	+	Adam6b	0.29033300280571	0.622353971004486	1	0	2	9
Elling2020-Library	Adam6b_5356	ACAAACTTTCATCTACTGTT	NGG	chr12	113453884	+	Adam6b	0.20397199690342	0.498607993125916	2	0	2	32
Elling2020-Library	Adam6b_5357	AAGTCGAAATGGATCAGAAT	NGG	chr12	113454014	-	Adam6b	0.256087005138397	0.475432991981506	1	0	2	18
Elling2020-Library	Adam7_5358	AGCTAAGAAAACGAATTTGG	NGG	chr14	68759421	-	Adam7	0.196722999215126	0.688068985939026	1	0	4	27
Elling2020-Library	Adam7_5359	GAAGCCAGGATTCACTTGTG	NGG	chr14	68750113	-	Adam7	0.168913006782532	0.64732301235199	1	0	2	43
Elling2020-Library	Adam7_5360	GATATTTCTGAAGTGTGTAC	NGG	chr14	68748846	-	Adam7	0.165548995137215	0.547110021114349	1	1	4	37
Elling2020-Library	Adam7_5361	GAGAAGGCTACTGCTTTATG	NGG	chr14	68748764	-	Adam7	0.286673992872238	0.625765025615692	1	0	2	34
Elling2020-Library	Adam7_5362	AGAGTGCTGTGAATCATGTC	NGG	chr14	68750086	-	Adam7	0.362203985452652	0.56879597902298	1	0	1	27
Elling2020-Library	Adam7_5363	AAGCTAAGAAAACGAATTTG	NGG	chr14	68759422	-	Adam7	0.331533014774323	0.630625009536743	1	0	1	36
Elling2020-Library	Adam8_5364	GAAGTTCTCCAGTGTCACGT	NGG	chr7	139568437	+	Adam8	0.326440989971161	0.69182699918747	1	0	0	15
Elling2020-Library	Adam8_5365	AGGCTCAATCAAGTGGACAG	NGG	chr7	139569297	+	Adam8	0.1927590072155	0.660600006580353	1	0	3	31
Elling2020-Library	Adam8_5366	GGCCATGTGGAAGGGTACGA	NGG	chr7	139569867	-	Adam8	0.202965006232262	0.637880027294159	1	0	0	24
Elling2020-Library	Adam8_5367	GCCCTGCAATACCAGCTCAA	NGG	chr7	139566236	+	Adam8	0.190534994006157	0.628316998481751	1	0	1	25
Elling2020-Library	Adam8_5368	AGCAGTGCCGGGATCTGTGG	NGG	chr7	139566831	-	Adam8	0.297960996627808	0.578634977340698	1	0	1	14
Elling2020-Library	Adam8_5369	AGCCGCTGTACACAGTTGGG	NGG	chr7	139565275	+	Adam8	0.475663006305695	0.672604978084564	1	0	0	10
Elling2020-Library	Adam9_5370	AGTACAAGAAGTGTGCCACT	NGG	chr8	25463065	-	Adam9	0.120374999940395	0.645792007446289	1	0	1	37
Elling2020-Library	Adam9_5371	GAGAAAGAAGGGAAGCTCTG	NGG	chr8	25496229	-	Adam9	0.0316416993737221	0.719245970249176	1	0	15	167
Elling2020-Library	Adam9_5372	GGAGGGAGTGCAGAATTCCG	NGG	chr8	25487808	-	Adam9	0.211127996444702	0.720317006111145	1	0	2	27
Elling2020-Library	Adam9_5373	GATGTTCCTGAGTACTGCAA	NGG	chr8	25468593	-	Adam9	0.204659000039101	0.724741995334625	1	0	1	22
Elling2020-Library	Adam9_5374	GATTCGCTTAGCAAACTACC	NGG	chr8	25483086	-	Adam9	0.44819301366806	0.635810017585754	1	0	0	13
Elling2020-Library	Adam9_5375	TTAGAGACTCCACATCTCAG	NGG	chr8	25486740	+	Adam9	0.383760005235672	0.703611016273499	1	0	1	19
Elling2020-Library	Adamdec1_5376	GATGGCATTATTCTAACCTG	NGG	chr14	68808834	-	Adamdec1	0.305774986743927	0.672703981399536	1	0	1	17
Elling2020-Library	Adamdec1_5377	GATTTCAGCCTACATGTCAG	NGG	chr14	68803002	+	Adamdec1	0.166265994310379	0.684162974357605	1	0	4	97
Elling2020-Library	Adamdec1_5378	GAAACATCTTACTCACCCAG	NGG	chr14	68815352	-	Adamdec1	0.29229399561882	0.750326991081238	1	0	0	31
Elling2020-Library	Adamdec1_5379	GACAGAGAGATATGGCAAAG	NGG	chr14	68818006	-	Adamdec1	0.0693326964974403	0.639087021350861	1	0	2	113
Elling2020-Library	Adamdec1_5380	GAAACCCTTGAAAATGAGAA	NGG	chr14	68806278	+	Adamdec1	0.104854002594948	0.620636999607086	1	0	5	66
Elling2020-Library	Adamdec1_5381	GCACTGATGTCACATGAGTT	NGG	chr14	68807619	-	Adamdec1	0.30485799908638	0.539592027664185	1	0	4	23
Elling2020-Library	Adamts10_5388	GCTGACCTCAGACCAGTCGA	NGG	chr17	33769649	-	Adamts10	0.216854006052017	0.678458988666534	1	0	2	23
Elling2020-Library	Adamts10_5389	AGGAGGTCTGCAGTGAACTG	NGG	chr17	33762169	+	Adamts10	0.151471003890038	0.718442022800446	1	1	3	47
Elling2020-Library	Adamts10_5390	AGATGTGGAGCAGTATGTGT	NGG	chr17	33750734	+	Adamts10	0.17755800485611	0.685509026050568	1	0	3	41
Elling2020-Library	Adamts10_5391	AGATGATGGTGGCCTACCAT	NGG	chr17	33750706	+	Adamts10	0.207758992910385	0.582611978054047	1	0	2	31
Elling2020-Library	Adamts10_5392	CGGGCCCACTGCCTATACGC	NGG	chr17	33747919	+	Adamts10	0.700455009937286	0.565811991691589	1	0	0	5
Elling2020-Library	Adamts10_5393	GGTGGTAGCCGACAAGATGA	NGG	chr17	33750692	+	Adamts10	0.439622014760971	0.608449995517731	1	0	0	10
Elling2020-Library	Adamts12_5394	TGAGCCGAACCACAACAATG	NGG	chr15	11217950	-	Adamts12	0.322503000497818	0.721496999263763	1	0	0	12
Elling2020-Library	Adamts12_5395	ACAGCCCCAGAGTCTCACAA	NGG	chr15	11241530	-	Adamts12	0.141439005732536	0.726899981498718	1	0	3	48
Elling2020-Library	Adamts12_5396	GTGCAATGGTGAAAGCCAGG	NGG	chr15	11241614	-	Adamts12	0.041772298514843	0.7430379986763	1	1	8	230
Elling2020-Library	Adamts12_5397	GAAAATGACTGTGAGCCCGT	NGG	chr15	11255659	+	Adamts12	0.264077007770538	0.688520014286041	1	0	1	15
Elling2020-Library	Adamts12_5398	GACAGTAGGCAACTGGAGTG	NGG	chr15	11300169	+	Adamts12	0.125366002321243	0.653687000274658	1	0	3	53
Elling2020-Library	Adamts12_5399	GAACCATGCCATGTGCTCGG	NGG	chr15	11065111	+	Adamts12	0.317607998847961	0.704392015933991	1	0	1	17
Elling2020-Library	Adamts13_5400	GCTGCAGGCAGACCACTCCA	NGG	chr2	26871200	-	Adamts13	0.221098005771637	0.601343989372253	1	0	4	33
Elling2020-Library	Adamts13_5401	GAGGAGGTGTGATTACCAGG	NGG	chr2	26873968	+	Adamts13	0.292596995830536	0.745392978191376	1	0	1	29
Elling2020-Library	Adamts13_5402	GATGCGTGCCAGGTGTGTGG	NGG	chr2	26877042	+	Adamts13	0.224121004343033	0.653895974159241	1	0	0	27
Elling2020-Library	Adamts13_5403	GATGAGCCCGGGAAACATCG	NGG	chr2	26865740	-	Adamts13	0.358399003744125	0.689769983291626	1	0	1	9
Elling2020-Library	Adamts13_5404	GGCTAAGATGTGCAACACGC	NGG	chr2	26874153	+	Adamts13	0.601027011871338	0.624939978122711	1	0	0	8
Elling2020-Library	Adamts13_5405	CGGGGTGTCACCCAGCTGGG	NGG	chr2	26868599	+	Adamts13	0.180050998926163	0.603799998760223	1	0	2	19
Elling2020-Library	Adamts14_5406	GACAAGGGCGATGTTCACGT	NGG	chr10	61066223	+	Adamts14	0.431149989366531	0.680988013744354	1	0	0	8
Elling2020-Library	Adamts14_5407	GCCCGGCAGCTACAGCATCG	NGG	chr10	61081809	-	Adamts14	0.463721990585327	0.71978098154068	1	0	2	10
Elling2020-Library	Adamts14_5408	GGCTGGTGGGAGGACCCATG	NGG	chr10	61085467	-	Adamts14	0.240829005837441	0.723025977611542	1	0	1	46
Elling2020-Library	Adamts14_5409	GATCATGGTGGGCTACCGAC	NGG	chr10	61066217	-	Adamts14	0.721417009830475	0.539337992668152	1	0	0	5
Elling2020-Library	Adamts14_5410	AGACCAGTGGAACCTGTGGA	NGG	chr10	61061150	+	Adamts14	0.239651992917061	0.586031019687653	1	0	4	27
Elling2020-Library	Adamts14_5411	GTCATCAAGGAGGCAATCGT	NGG	chr10	61060159	+	Adamts14	0.734656989574432	0.665332019329071	1	0	1	7
Elling2020-Library	Adamts15_5412	GCTGCTGTGAGCCTATGCGG	NGG	chr9	30833190	-	Adamts15	0.159298002719879	0.712282001972199	1	0	2	34
Elling2020-Library	Adamts15_5413	TGAGGGTCGGAGACATCATG	NGG	chr9	30822480	+	Adamts15	0.294880986213684	0.727194011211395	1	0	0	26
Elling2020-Library	Adamts15_5414	GGGGCGTGCAGCTGGCCCGG	NGG	chr9	30817475	-	Adamts15	0.319427996873856	0.589213013648987	1	0	0	14
Elling2020-Library	Adamts15_5415	GTAGAAAGAATAACGCACAC	NGG	chr9	30813766	+	Adamts15	0.3768649995327	0.677514970302582	1	0	0	17
Elling2020-Library	Adamts15_5416	TGCAGTACTGTACAAAGCTG	NGG	chr9	30822050	-	Adamts15	0.248289003968239	0.703724980354309	1	0	1	27
Elling2020-Library	Adamts15_5417	TGGGCCAAGTGGGAGCCCTA	NGG	chr9	30817521	-	Adamts15	0.39385399222374	0.557982981204987	1	1	0	23
Elling2020-Library	Adamts16_5418	GTCCAGACCAGTCAGTAAGA	NGG	chr13	70941221	+	Adamts16	0.220348000526428	0.56531298160553	1	0	2	23
Elling2020-Library	Adamts16_5419	GCCTATGAAGTAGACCACAG	NGG	chr13	70984480	-	Adamts16	0.262089997529984	0.772252023220062	1	0	1	24
Elling2020-Library	Adamts16_5420	AGATCTCTTGTACAGAACAT	NGG	chr13	70949041	+	Adamts16	0.212442994117737	0.652818024158478	1	0	3	34
Elling2020-Library	Adamts16_5421	GATTCATGGTGCAAACTCTG	NGG	chr13	70984302	-	Adamts16	0.233625993132591	0.698849976062775	1	0	1	34
Elling2020-Library	Adamts16_5422	GGAGCACTCAGAGCGTACGA	NGG	chr13	70911549	+	Adamts16	0.956884026527405	0.710125982761383	1	0	0	2
Elling2020-Library	Adamts16_5423	GATATTACCTGAATGGACAC	NGG	chr13	70916058	-	Adamts16	0.439211994409561	0.611258983612061	1	0	1	15
Elling2020-Library	Adamts17_5424	TGGCAGAATGAGGAGTATGG	NGG	chr7	66559132	+	Adamts17	0.182924002408981	0.68281102180481	1	0	5	29
Elling2020-Library	Adamts17_5425	GAAGGGGCTTCAGTCAAGAG	NGG	chr7	66797325	+	Adamts17	0.238030001521111	0.677806973457336	1	0	1	39
Elling2020-Library	Adamts17_5426	GATGAACCTTGCGACACTGT	NGG	chr7	66565620	+	Adamts17	0.546721994876862	0.626579999923706	1	0	1	10
Elling2020-Library	Adamts17_5427	GCTGCAGGAATTGCTTACTT	NGG	chr7	66618549	+	Adamts17	0.348785996437073	0.472240000963211	1	1	0	26
Elling2020-Library	Adamts17_5428	GGGGCAGGGCAGCTTCTCAC	NGG	chr7	66691604	-	Adamts17	0.190310999751091	0.464946985244751	1	0	7	60
Elling2020-Library	Adamts17_5429	GTTGACTTCCAGGAGAACGC	NGG	chr7	66727977	+	Adamts17	0.383942991495133	0.689161002635956	1	0	1	15
Elling2020-Library	Adamts18_5430	TGGAAGCGACATAAACATTG	NGG	chr8	114501619	-	Adamts18	0.31810799241066	0.638787984848023	1	0	1	25
Elling2020-Library	Adamts18_5431	TGGGCGTGCTCACTGGACAG	NGG	chr8	114436276	+	Adamts18	0.316347986459732	0.627039015293121	1	0	0	22
Elling2020-Library	Adamts18_5432	AATCCCTGATACAAACACTG	NGG	chr8	114571538	+	Adamts18	0.142400994896889	0.783722996711731	1	0	5	48
Elling2020-Library	Adamts18_5433	AGACCTGTGGACGAGGCGTG	NGG	chr8	114433718	-	Adamts18	0.448765009641647	0.591121017932892	1	0	0	9
Elling2020-Library	Adamts18_5434	GGAACGCTGGTATTCAAACG	NGG	chr8	114463372	+	Adamts18	0.551805973052979	0.721274971961975	1	0	0	4
Elling2020-Library	Adamts18_5435	AGCATACCTAGTGTGTCACA	NGG	chr8	114499689	+	Adamts18	0.250045001506805	0.701349973678589	1	1	1	16
Elling2020-Library	Adamts19_5436	GATGAGCCATGTGACACTGT	NGG	chr18	59060349	+	Adamts19	0.36327600479126	0.734947025775909	1	0	2	26
Elling2020-Library	Adamts19_5437	GATTGTCAGAATGAATCTCC	NGG	chr18	59034093	-	Adamts19	0.308479994535446	0.589612007141113	1	0	1	24
Elling2020-Library	Adamts19_5438	AGCGAGAAGAATCAAAGTTG	NGG	chr18	59122046	+	Adamts19	0.239191994071007	0.598991990089417	1	0	0	34
Elling2020-Library	Adamts19_5439	GAATGAGCTTTAGCACACGG	NGG	chr18	59035239	-	Adamts19	0.528093993663788	0.754229009151459	1	0	0	8
Elling2020-Library	Adamts19_5440	CGGATCACTCTGCAGTACAC	NGG	chr18	59185665	-	Adamts19	0.587261021137238	0.593598008155823	1	0	1	2
Elling2020-Library	Adamts19_5441	TGGAGGGGGAAGCAGAGTGC	NGG	chr18	59096563	+	Adamts19	0.0808309987187386	0.518022000789642	1	0	7	100
Elling2020-Library	Adamts1_5382	GCATGGTTTCCACATAACGG	NGG	chr16	85597264	+	Adamts1	0.927722990512848	0.755940973758698	1	0	0	7
Elling2020-Library	Adamts1_5383	TAGGAAGGACGTGACCATGT	NGG	chr16	85595946	+	Adamts1	0.293767988681793	0.659277021884918	1	0	1	17
Elling2020-Library	Adamts1_5384	GAAGATCTTGGTCATATACG	NGG	chr16	85597133	-	Adamts1	0.4497349858284	0.707790017127991	1	0	0	8
Elling2020-Library	Adamts1_5385	GTCTAAGCTGGAGAGCATCG	NGG	chr16	85595997	+	Adamts1	0.243603006005287	0.732349991798401	1	0	1	28
Elling2020-Library	Adamts1_5386	GGACTGGTCAGCTACGAGCA	NGG	chr16	85597247	+	Adamts1	0.611811995506287	0.651148021221161	1	0	0	8
Elling2020-Library	Adamts1_5387	GCCAGCTGCAGAAATTCCGA	NGG	chr16	85597048	+	Adamts1	0.490554988384247	0.592170000076294	1	0	1	15
Elling2020-Library	Adamts20_5448	GCTCCGTGAAGGATCACACA	NGG	chr15	94253225	+	Adamts20	0.5314080119133	0.684342980384827	1	0	1	12
Elling2020-Library	Adamts20_5449	GAACTCATTGACCCGCGTGG	NGG	chr15	94301369	+	Adamts20	0.648347973823547	0.665885984897614	1	0	1	5
Elling2020-Library	Adamts20_5450	GCTGCGTTAAAACTGATCAC	NGG	chr15	94259729	+	Adamts20	0.654743015766144	0.593438982963562	1	0	0	3
Elling2020-Library	Adamts20_5451	GAAACAGTGGCGCAGGTCTG	NGG	chr15	94301132	+	Adamts20	0.497332006692886	0.60089498758316	1	0	0	10
Elling2020-Library	Adamts20_5452	GAGGACAGCAGTGTCATGGT	NGG	chr15	94259641	+	Adamts20	0.237719997763634	0.68987500667572	1	0	5	43
Elling2020-Library	Adamts20_5453	CAGCTGGAAGAGCTGCCCGT	NGG	chr15	94301249	+	Adamts20	0.189559996128082	0.574750006198883	1	1	1	38
Elling2020-Library	Adamts2_5442	GGTCTCGGCCGAATACTGTG	NGG	chr11	50494281	-	Adamts2	0.75824898481369	0.744102001190186	1	0	0	2
Elling2020-Library	Adamts2_5443	GGGCGAAGGGATCATCCCGC	NGG	chr11	50667482	-	Adamts2	0.471037000417709	0.566491007804871	1	0	0	4
Elling2020-Library	Adamts2_5444	GGACGATGACTACAACATTG	NGG	chr11	50628089	+	Adamts2	0.308311998844147	0.625850975513458	1	0	0	15
Elling2020-Library	Adamts2_5445	GCGGACAGGGTGGCACATCC	NGG	chr11	50666177	-	Adamts2	0.526255011558533	0.557525992393494	1	0	0	10
Elling2020-Library	Adamts2_5446	GGAGTGGGAATACAGGAACG	NGG	chr11	50678103	+	Adamts2	0.23165300488472	0.774021983146668	1	0	3	41
Elling2020-Library	Adamts2_5447	GCCGCACCTCGTCACCGCAG	NGG	chr11	50666997	-	Adamts2	0.667302012443543	0.640330016613007	1	0	0	4
Elling2020-Library	Adamts3_5454	GGACCAGTGATAACGATGGA	NGG	chr5	89855198	+	Adamts3	0.441251009702683	0.624155998229981	1	0	0	13
Elling2020-Library	Adamts3_5455	AGAGAACGATTACAACATCG	NGG	chr5	89869617	-	Adamts3	0.592764019966126	0.771170020103455	1	0	0	5
Elling2020-Library	Adamts3_5456	GACCTGCGGTGAGGGAACAG	NGG	chr5	89831109	-	Adamts3	0.32218399643898	0.665503025054932	1	0	1	17
Elling2020-Library	Adamts3_5457	TGGCTACAAGATGTGTACTG	NGG	chr5	89854529	-	Adamts3	0.266086995601654	0.753672003746033	1	0	0	16
Elling2020-Library	Adamts3_5458	GAAAACAGGATCCTGGAATG	NGG	chr5	89832191	-	Adamts3	0.138044998049736	0.580865979194641	1	0	2	55
Elling2020-Library	Adamts3_5459	ATGAAACAACTGGTGCACGA	NGG	chr5	89848342	-	Adamts3	0.48351201415062	0.687270998954773	1	0	1	8
Elling2020-Library	Adamts4_5460	CACAAGTGGAGACCCCACAC	NGG	chr1	171080679	-	Adamts4	0.48344698548317	0.680072009563446	1	0	2	15
Elling2020-Library	Adamts4_5461	GAAGCTGCGTAGGGTCTGGG	NGG	chr1	171080347	-	Adamts4	0.192026004195213	0.65329897403717	1	0	1	39
Elling2020-Library	Adamts4_5462	CAGGTATGGATACAGCGATG	NGG	chr1	171086317	+	Adamts4	0.436883985996246	0.727810978889465	1	0	0	17
Elling2020-Library	Adamts4_5463	AGGGGTACTGCAGTACCGTG	NGG	chr1	171078854	+	Adamts4	0.700529992580414	0.731773018836975	1	0	0	6
Elling2020-Library	Adamts4_5464	GGTGGTAGCAGATGACAAGA	NGG	chr1	171080140	+	Adamts4	0.115273997187614	0.622900009155273	1	0	3	55
Elling2020-Library	Adamts4_5465	GACTGCTCCAGGACTTGTGG	NGG	chr1	171084138	+	Adamts4	0.235718995332718	0.542351007461548	1	0	4	22
Elling2020-Library	Adamts5_5466	GACGTTGTGAGGATCCCTGA	NGG	chr16	85660051	-	Adamts5	0.334856003522873	0.631622016429901	1	0	1	11
Elling2020-Library	Adamts5_5467	GCTGTCTTTGACCTCTGCGG	NGG	chr16	85696719	-	Adamts5	0.249209001660347	0.663829982280731	1	0	1	16
Elling2020-Library	Adamts5_5468	GCAGAGGTCAAAGACAGCTA	NGG	chr16	85696702	+	Adamts5	0.0571942999958992	0.631748020648956	1	0	7	107
Elling2020-Library	Adamts5_5469	GTTGTAGACATGCAGGATGC	NGG	chr16	85696573	+	Adamts5	0.18164399266243	0.539008021354675	1	0	1	27
Elling2020-Library	Adamts5_5470	GTGCAGGGTTATTACAATGG	NGG	chr16	85665504	+	Adamts5	0.46017399430275	0.68860399723053	1	0	0	7
Elling2020-Library	Adamts5_5471	TGTGTGAGAACTGGATGTGA	NGG	chr16	85663625	-	Adamts5	0.0601939000189304	0.701394021511078	1	0	2	98
Elling2020-Library	Adamts6_5472	AGTAGTGGCAGACAAAATGA	NGG	chr13	104449355	+	Adamts6	0.13518600165844	0.605262994766235	1	0	2	62
Elling2020-Library	Adamts6_5473	TGATGGTGGGATGCGCACAA	NGG	chr13	104606891	+	Adamts6	0.586808025836945	0.744629979133606	1	0	1	11
Elling2020-Library	Adamts6_5474	GAAGAGGAAACACTGGACTA	NGG	chr13	104606946	+	Adamts6	0.107309997081757	0.584423005580902	1	0	6	84
Elling2020-Library	Adamts6_5475	GGAGGTGGGAAATATTGCCT	NGG	chr13	104536457	+	Adamts6	0.232408002018929	0.577042996883392	1	0	2	33
Elling2020-Library	Adamts6_5476	GTAGCAGAGCACTCCGCCCA	NGG	chr13	104581449	-	Adamts6	0.701421976089478	0.55442601442337	1	0	0	5
Elling2020-Library	Adamts6_5477	GATTACTTACTCTAGAAAGC	NGG	chr13	104503457	-	Adamts6	0.223467007279396	0.56954699754715	1	0	4	28
Elling2020-Library	Adamts7_5478	GTGGAATGGAGACTACCGAG	NGG	chr9	90073036	+	Adamts7	0.441850006580353	0.782689988613129	1	0	0	12
Elling2020-Library	Adamts7_5479	GCAGCTCACTAGCCTCCAGA	NGG	chr9	90077257	-	Adamts7	0.224001005291939	0.555832028388977	1	0	2	24
Elling2020-Library	Adamts7_5480	GCAGCCGCGAGTACATCACC	NGG	chr9	90062793	+	Adamts7	0.640154004096985	0.696322977542877	1	0	0	4
Elling2020-Library	Adamts7_5481	GAACAGAGGCAAGTACTGTG	NGG	chr9	90070327	+	Adamts7	0.151571005582809	0.646601974964142	1	0	3	54
Elling2020-Library	Adamts7_5482	TGGAAGGACAGATTACATGA	NGG	chr9	90074620	-	Adamts7	0.132330000400543	0.727101981639862	1	0	2	51
Elling2020-Library	Adamts7_5483	GGGACGGGGAAGATGTTCGC	NGG	chr9	90074577	-	Adamts7	0.525898993015289	0.581972002983093	1	0	0	7
Elling2020-Library	Adamts8_5484	GTACCAATCATGCAACACAG	NGG	chr9	30867937	+	Adamts8	0.327046006917954	0.791626989841461	1	0	1	13
Elling2020-Library	Adamts8_5485	GGAAGGTCCTACCTGCAGGT	NGG	chr9	30854908	-	Adamts8	0.245887994766235	0.645798981189728	1	0	3	24
Elling2020-Library	Adamts8_5486	AGGGAGGGGGAAAACTTCGG	NGG	chr9	30854656	-	Adamts8	0.152881994843483	0.698337972164154	1	0	1	46
Elling2020-Library	Adamts8_5487	CAGGAACGACGGCAGCTACC	NGG	chr9	30873021	+	Adamts8	0.485204994678497	0.46602800488472	1	0	1	9
Elling2020-Library	Adamts8_5488	GTGAGGTAGACAGCACTGCA	NGG	chr9	30864795	-	Adamts8	0.222412005066872	0.632609009742737	1	0	3	32
Elling2020-Library	Adamts8_5489	GGCCCAAACAATCTCACACA	NGG	chr9	30864708	-	Adamts8	0.317395001649857	0.665560007095337	1	0	2	20
Elling2020-Library	Adamts9_5490	GAAAACAGGAGACTGGTCAG	NGG	chr6	92849289	-	Adamts9	0.149409994482994	0.67288202047348	1	0	2	54
Elling2020-Library	Adamts9_5491	GATCACAGGAGAATGGTCTG	NGG	chr6	92784016	-	Adamts9	0.26298400759697	0.729986011981964	1	0	1	31
Elling2020-Library	Adamts9_5492	AGAGTATACCGAGAACCCAG	NGG	chr6	92837123	-	Adamts9	0.284321010112762	0.76122397184372	1	0	0	19
Elling2020-Library	Adamts9_5493	AGCACTGTAGCAGTCCCCAG	NGG	chr6	92770478	+	Adamts9	0.194516003131866	0.715712010860443	1	0	2	32
Elling2020-Library	Adamts9_5494	GAACTGTACGGACCGTATCG	NGG	chr6	92857855	-	Adamts9	0.98931097984314	0.625173985958099	1	0	0	1
Elling2020-Library	Adamts9_5495	AGGCCCGGAAAGATAAATGT	NGG	chr6	92864752	-	Adamts9	0.155454993247986	0.642481029033661	1	0	2	24
Elling2020-Library	Adamtsl1_5496	GGTCAATGCAGAGTACCACG	NGG	chr4	86168053	-	Adamtsl1	0.33534899353981	0.859601020812988	1	1	2	15
Elling2020-Library	Adamtsl1_5497	GACCACCGAGGAATGCACAC	NGG	chr4	86168050	+	Adamtsl1	0.288720995187759	0.669552981853485	1	0	1	19
Elling2020-Library	Adamtsl1_5498	GTAGGTGGGAGGCCACCCCG	NGG	chr4	86166203	+	Adamtsl1	0.419308990240097	0.67409098148346	1	0	0	7
Elling2020-Library	Adamtsl1_5499	GTACTCTGCATTGACCACCG	NGG	chr4	86168038	+	Adamtsl1	0.497671008110046	0.819365978240967	1	0	1	6
Elling2020-Library	Adamtsl1_5500	GTAGTAGTGACAGTACTGGT	NGG	chr4	86150865	-	Adamtsl1	0.389627993106842	0.700949013233185	1	0	2	14
Elling2020-Library	Adamtsl1_5501	TGTGGGACACCGGAGCACCA	NGG	chr4	86260417	-	Adamtsl1	0.381745010614395	0.738789975643158	1	0	1	15
Elling2020-Library	Adamtsl2_5502	GACTGGCATCGAGTATATAG	NGG	chr2	26979713	+	Adamtsl2	0.643257021903992	0.558498978614807	1	0	1	6
Elling2020-Library	Adamtsl2_5503	GTCACATCCACGGACAATGT	NGG	chr2	26997486	-	Adamtsl2	0.515170991420746	0.655936002731323	1	0	0	13
Elling2020-Library	Adamtsl2_5504	GTACCAGCTCTGCAGAGTGC	NGG	chr2	26973265	+	Adamtsl2	0.192794993519783	0.554777026176453	1	0	1	33
Elling2020-Library	Adamtsl2_5505	AGGCTTTGCTGTAATACCAG	NGG	chr2	26998418	-	Adamtsl2	0.200611993670464	0.670841991901398	1	0	2	34
Elling2020-Library	Adamtsl2_5506	AGTACTCCATCACAGCCAAT	NGG	chr2	26975084	-	Adamtsl2	0.425330013036728	0.568583011627197	1	0	2	17
Elling2020-Library	Adamtsl2_5507	GCTGCAAGTCACAAGCCTGT	NGG	chr2	26997529	-	Adamtsl2	0.205092996358871	0.659676015377045	1	0	1	30
Elling2020-Library	Adamtsl3_5508	GAAGTGAGTGAAGCCCTGTG	NGG	chr7	82251422	+	Adamtsl3	0.097842700779438	0.77062201499939	1	0	7	75
Elling2020-Library	Adamtsl3_5509	TGAAAGTGCACAGTGACTTG	NGG	chr7	82178035	+	Adamtsl3	0.160036996006966	0.658056974411011	1	0	6	51
Elling2020-Library	Adamtsl3_5510	AGATGTATTGAGCAGCAAGT	NGG	chr7	82223045	-	Adamtsl3	0.348470985889435	0.600264012813568	1	1	1	16
Elling2020-Library	Adamtsl3_5511	GCACAGTGACTTGTGGCCGA	NGG	chr7	82178042	+	Adamtsl3	0.357980012893677	0.678506016731262	1	0	0	15
Elling2020-Library	Adamtsl3_5512	GGTGTGTAAACACACAGCAA	NGG	chr7	82197115	-	Adamtsl3	0.101655997335911	0.66455602645874	1	0	6	53
Elling2020-Library	Adamtsl3_5513	GGCTGCCGGAGACTGGTCGA	NGG	chr7	82206426	+	Adamtsl3	0.433737009763718	0.628934025764465	1	0	0	14
Elling2020-Library	Adamtsl4_5514	GCCGGGCCTGTACCACCAGG	NGG	chr3	95584225	+	Adamtsl4	0.556264996528626	0.693651020526886	1	0	0	8
Elling2020-Library	Adamtsl4_5515	GTAGGGGTAGACGCAGAGCC	NGG	chr3	95584208	+	Adamtsl4	0.246306002140045	0.507000029087067	1	0	1	24
Elling2020-Library	Adamtsl4_5516	TGAGATTTCCCGAAACCAGG	NGG	chr3	95589063	+	Adamtsl4	0.541381001472473	0.717607021331787	1	0	0	11
Elling2020-Library	Adamtsl4_5517	TGGATCCCTAGACATCTGTG	NGG	chr3	95589555	-	Adamtsl4	0.23445999622345	0.754698991775513	1	0	2	29
Elling2020-Library	Adamtsl4_5518	AGGGGGAGCTAATCTCCCAG	NGG	chr3	95587308	+	Adamtsl4	0.0845419988036156	0.711521029472351	1	0	1	89
Elling2020-Library	Adamtsl4_5519	GATGGCTGCGGAGTCTGCGG	NGG	chr3	95589123	-	Adamtsl4	0.572463989257813	0.606432974338532	1	0	2	25
Elling2020-Library	Adamtsl5_5520	AGAACTCGAAGTGTACGCCT	NGG	chr10	80177732	+	Adamtsl5	0.851486027240753	0.64172101020813	1	0	0	3
Elling2020-Library	Adamtsl5_5521	GGAGACCCGCTACGAAGTGC	NGG	chr10	80177249	-	Adamtsl5	0.699325025081635	0.527532994747162	1	0	1	6
Elling2020-Library	Adamtsl5_5522	GGGGCGACAGCCATGAATAC	NGG	chr10	80180913	-	Adamtsl5	0.457518994808197	0.452856004238129	1	0	0	6
Elling2020-Library	Adamtsl5_5523	GCAAGACCCGCACTTCGTAG	NGG	chr10	80177221	+	Adamtsl5	0.632441997528076	0.68375700712204	1	0	0	3
Elling2020-Library	Adamtsl5_5524	GGGCGACAGCCATGAATACC	NGG	chr10	80180912	-	Adamtsl5	0.456847012042999	0.550858020782471	1	0	1	8
Elling2020-Library	Adamtsl5_5525	GCGGTGGCGGCCCAGCACAC	NGG	chr10	80177258	+	Adamtsl5	0.409144014120102	0.440207004547119	1	0	0	15
Elling2020-Library	Adap1_5526	CAAACAGATGAACACACCCA	NGG	chr5	139293583	+	Adap1	0.0547742992639542	0.723655998706818	1	1	34	562
Elling2020-Library	Adap1_5527	GACTGGGCGTCCTACACCCT	NGG	chr5	139293621	-	Adap1	0.398730009794235	0.420275986194611	1	0	1	7
Elling2020-Library	Adap1_5528	TGACTGGGCGTCCTACACCC	NGG	chr5	139293622	-	Adap1	0.549151003360748	0.488730996847153	1	0	0	9
Elling2020-Library	Adap1_5529	AGACCAGAGGGAGTGGATTG	NGG	chr5	139259159	-	Adap1	0.194976001977921	0.582064986228943	1	0	2	44
Elling2020-Library	Adap1_5530	GTAGACTCCTACGTGAGCAG	NGG	chr5	139278976	-	Adap1	0.455967992544174	0.601180970668793	1	0	0	7
Elling2020-Library	Adap1_5531	GGTTCACCATGGATGACCGA	NGG	chr5	139259535	-	Adap1	0.813283026218414	0.637202024459839	1	0	0	4
Elling2020-Library	Adap2_5532	GAAAATCCCCAGCTTGTAAG	NGG	chr11	80045849	-	Adap2	0.246879994869232	0.466991007328034	1	0	1	29
Elling2020-Library	Adap2_5533	GTATGGGAAGATCTGCCCAA	NGG	chr11	80067925	+	Adap2	0.210565999150276	0.68377697467804	1	0	1	33
Elling2020-Library	Adap2_5534	GTAACCGAGAAGGGTTCCTG	NGG	chr11	80052973	+	Adap2	0.393781989812851	0.670410990715027	1	0	0	11
Elling2020-Library	Adap2_5535	GAATGGCTAGAGAGTCTGCG	NGG	chr11	80068039	+	Adap2	0.236679002642632	0.756668984889984	1	0	0	17
Elling2020-Library	Adap2_5536	AGAATGGCTAGAGAGTCTGC	NGG	chr11	80068038	+	Adap2	0.176236003637314	0.612390995025635	1	0	2	32
Elling2020-Library	Adap2_5537	CTTCTGGGACGACAGTATGG	NGG	chr11	80045921	+	Adap2	0.338674008846283	0.648360013961792	1	0	0	15
Elling2020-Library	Adar_5538	GTAGTGACAAAATCCTACGC	NGG	chr3	89657030	+	Adar	0.527499973773956	0.637395977973938	1	0	0	6
Elling2020-Library	Adar_5539	AGGCGGATGCCATCCCACGT	NGG	chr3	89657003	-	Adar	0.560164988040924	0.722343027591705	1	0	0	5
Elling2020-Library	Adar_5540	GTTTACCAAGCAAAAGTTGG	NGG	chr3	89652686	+	Adar	0.181245997548103	0.661969006061554	1	0	0	34
Elling2020-Library	Adar_5541	AGGCAAGCTTCGCACCAAGG	NGG	chr3	89654949	+	Adar	0.458157002925873	0.660079002380371	1	0	1	14
Elling2020-Library	Adar_5542	GCAAGGCAAGCTTCGCACCA	NGG	chr3	89654946	+	Adar	0.355567991733551	0.597977995872498	1	0	2	12
Elling2020-Library	Adar_5543	GTTCGTGAGGAGGTCCAGAC	NGG	chr3	89647580	-	Adar	0.356600999832153	0.544170022010803	1	0	0	14
Elling2020-Library	Adarb1_5544	GATGAAGGCAGTGAACAGAC	NGG	chr10	77130681	+	Adarb1	0.119828999042511	0.62023401260376	1	0	3	57
Elling2020-Library	Adarb1_5545	AGGGCGAGGTGCTGATGTAC	NGG	chr10	77148256	+	Adarb1	0.421597987413406	0.467040985822678	1	0	0	15
Elling2020-Library	Adarb1_5546	AGTACAGCGCGTGCTTACAC	NGG	chr10	77131557	+	Adarb1	0.621097028255463	0.61522901058197	1	0	0	4
Elling2020-Library	Adarb1_5547	GCAAAGCAAGGGGACAGCTA	NGG	chr10	77147083	-	Adarb1	0.132201001048088	0.608236014842987	1	0	2	50
Elling2020-Library	Adarb1_5548	GCACGAAGGAAAGTGCTCTC	NGG	chr10	77153108	-	Adarb1	0.35207200050354	0.443217992782593	1	0	0	16
Elling2020-Library	Adarb1_5549	AAATGCCAGCATCCAGACCT	NGG	chr10	77147019	-	Adarb1	0.198560997843742	0.610553026199341	1	0	2	66
Elling2020-Library	Adarb2_5550	GTATGCCCGCCACAAAACAC	NGG	chr13	8722511	+	Adarb2	0.80433201789856	0.640037000179291	1	0	0	7
Elling2020-Library	Adarb2_5551	TGACTCTGGCATCTCCACAG	NGG	chr13	8751739	-	Adarb2	0.15590900182724	0.735360980033875	1	0	3	52
Elling2020-Library	Adarb2_5552	GTTTAAAGGAAGGAGGTTAC	NGG	chr13	8751653	+	Adarb2	0.207249999046326	0.345165997743607	1	0	2	32
Elling2020-Library	Adarb2_5553	GTGGATGGGAGGACGTTCGA	NGG	chr13	8620466	+	Adarb2	0.679454028606415	0.613529026508331	1	0	0	8
Elling2020-Library	Adarb2_5554	ATGATGCTGTGGAGGTACAC	NGG	chr13	8781896	-	Adarb2	0.364100009202957	0.620078980922699	1	0	1	14
Elling2020-Library	Adarb2_5555	GTGGGATGGCATCCTATTGG	NGG	chr13	8763741	+	Adarb2	0.332910001277924	0.692133009433746	1	0	2	16
Elling2020-Library	Adat1_5556	AGGCCGACTCGTCCCCTGTG	NGG	chr8	112705955	-	Adat1	0.638028979301453	0.643078029155731	1	0	0	6
Elling2020-Library	Adat1_5557	GGAACAGGAACAAAATGCAT	NGG	chr8	112716527	-	Adat1	0.117280997335911	0.622587025165558	1	0	8	64
Elling2020-Library	Adat1_5558	AGTGGTGGATGTGTACAGGA	NGG	chr8	112709080	-	Adat1	0.12126100063324	0.657859027385712	1	0	3	46
Elling2020-Library	Adat1_5559	AGCTTCAGGTAGCTTCAGAG	NGG	chr8	112709098	-	Adat1	0.161139994859695	0.714667022228241	1	0	2	46
Elling2020-Library	Adat1_5560	GAACTGGAAATACAGCAGTC	NGG	chr8	112706032	-	Adat1	0.152894005179405	0.595152974128723	1	0	6	40
Elling2020-Library	Adat1_5561	GCCATGAGGAGAGCATTGAC	NGG	chr8	112708818	-	Adat1	0.210489004850388	0.580778002738953	1	0	1	23
Elling2020-Library	Adat2_5562	GATACTCATAAGGCGCAGGG	NGG	chr10	13436012	-	Adat2	0.759334981441498	0.736549019813538	1	0	0	10
Elling2020-Library	Adat2_5563	GACAGCCATAGACGACCAGC	NGG	chr10	13437473	-	Adat2	0.307173013687134	0.575442016124725	1	0	1	12
Elling2020-Library	Adat2_5564	TAGACCATAAGGCAGCCAAC	NGG	chr10	13432647	-	Adat2	0.166811004281044	0.527114987373352	1	0	1	21
Elling2020-Library	Adat2_5565	TGACAGCCATAGACGACCAG	NGG	chr10	13437474	-	Adat2	0.357475012540817	0.680548012256622	1	0	0	10
Elling2020-Library	Adat2_5566	GCGGCAGCACACATGATGCA	NGG	chr10	13435993	-	Adat2	0.477270007133484	0.601435005664825	1	0	2	15
Elling2020-Library	Adat2_5567	TGTCAGAACGAACGGTTTGG	NGG	chr10	13437470	+	Adat2	0.726669013500214	0.609751999378204	1	0	0	3
Elling2020-Library	Adat3_5568	CAGGTCGATGCACACCATGA	NGG	chr10	80442855	-	Adat3	0.435095995664597	0.663690984249115	1	0	0	21
Elling2020-Library	Adat3_5569	GTCATAGCCAGTGCACACAT	NGG	chr10	80443005	-	Adat3	0.328958988189697	0.606437027454376	1	0	2	22
Elling2020-Library	Adat3_5570	AGGGCTCTCGGGTGACGTAC	NGG	chr10	80443027	-	Adat3	0.990004003047943	0.508104979991913	1	0	0	1
Elling2020-Library	Adat3_5571	GTGTAAAGGAGCAAGCCGGG	NGG	chr10	80442919	-	Adat3	0.202322006225586	0.723219990730286	1	0	1	33
Elling2020-Library	Adat3_5572	GCAAACCCACATGGAACGGG	NGG	chr10	80442681	+	Adat3	0.363586008548737	0.6494579911232	1	0	0	14
Elling2020-Library	Adat3_5573	CGTCATGGTGTGCATCGACC	NGG	chr10	80442834	+	Adat3	0.868411004543304	0.564697980880737	1	0	1	2
Elling2020-Library	Adck1_5574	GTTGCATGATGGTCGGACAG	NGG	chr12	88397864	+	Adck1	0.581161975860596	0.7032750248909	1	0	0	10
Elling2020-Library	Adck1_5575	GTTACTGTAGAGGTAGACAC	NGG	chr12	88335192	-	Adck1	0.191596001386642	0.737868010997772	1	1	2	21
Elling2020-Library	Adck1_5576	GGACCGGGCTGTCAGCATAC	NGG	chr12	88423652	-	Adck1	0.518492996692658	0.499731987714767	1	0	1	7
Elling2020-Library	Adck1_5577	TCAGCATACAGGCAAACAGT	NGG	chr12	88423641	-	Adck1	0.221147999167442	0.671194016933441	1	0	0	53
Elling2020-Library	Adck1_5578	GGAGGCAGCAAGAGCCACGC	NGG	chr12	88335171	-	Adck1	0.172545000910759	0.607231020927429	1	0	4	37
Elling2020-Library	Adck1_5579	AGATCAGAGACTGCCACAGA	NGG	chr12	88423560	-	Adck1	0.0973452031612396	0.597709000110626	1	0	8	76
Elling2020-Library	Adck2_5580	AGATTGGCAGCAAAGCCCTG	NGG	chr6	39553348	+	Adck2	0.152575001120567	0.772644996643066	1	0	2	48
Elling2020-Library	Adck2_5581	GACTCCAGGTAAAAGCCCCA	NGG	chr6	39553385	-	Adck2	0.217608004808426	0.623260021209717	1	0	1	27
Elling2020-Library	Adck2_5582	GATTCTGAGCTTCATAGCGC	NGG	chr6	39556623	-	Adck2	0.578922986984253	0.552775025367737	1	0	1	17
Elling2020-Library	Adck2_5583	GAATGTCTGTGACACACTGG	NGG	chr6	39560848	+	Adck2	0.14444899559021	0.707001984119415	1	0	6	51
Elling2020-Library	Adck2_5584	GGTGAATGTCTGTGACACAC	NGG	chr6	39560845	+	Adck2	0.176682993769646	0.674915015697479	1	0	1	38
Elling2020-Library	Adck2_5585	GTCAGATCACCTCATCCCAG	NGG	chr6	39552109	+	Adck2	0.241488993167877	0.699319005012512	1	0	0	27
Elling2020-Library	Adck3_5586	GAAGCCTGATATGAGCTCTG	NGG	chr1	179996689	+	Adck3	0.152813002467155	0.730621993541718	1	0	4	32
Elling2020-Library	Adck3_5587	GTTGGGGGATGCCATCATGG	NGG	chr1	180009791	-	Adck3	0.447210997343063	0.663968980312347	1	0	0	18
Elling2020-Library	Adck3_5588	TGAGGTGGCCATGAAGATCC	NGG	chr1	179997647	-	Adck3	0.0675863996148109	0.545535027980804	1	0	8	97
Elling2020-Library	Adck3_5589	GAAGGGGCTAGAATCCAGCA	NGG	chr1	179999219	+	Adck3	0.171894997358322	0.719627976417542	1	0	4	29
Elling2020-Library	Adck3_5590	CAGGTGCACCTGCCCTATGG	NGG	chr1	179997668	+	Adck3	0.232917994260788	0.588819980621338	1	0	4	22
Elling2020-Library	Adck3_5591	GAGCCAGGAAGTGAGGAATG	NGG	chr1	179996665	-	Adck3	0.0726485028862953	0.64919900894165	1	0	5	179
Elling2020-Library	Adck4_5592	GCAGGAGCTATGCACTACAC	NGG	chr7	26949756	+	Adck4	0.425480991601944	0.654920995235443	1	0	2	14
Elling2020-Library	Adck4_5593	GCTAAAGGATGGGACTGAGG	NGG	chr7	26941507	+	Adck4	0.117558002471924	0.709721028804779	1	0	1	52
Elling2020-Library	Adck4_5594	GCTTCAGCGAATCTTTGAGA	NGG	chr7	26939486	+	Adck4	0.420823007822037	0.624526023864746	1	0	0	15
Elling2020-Library	Adck4_5595	GGTGGCTGGAGGCATCATAC	NGG	chr7	26950065	-	Adck4	0.420134007930756	0.537293016910553	1	0	0	22
Elling2020-Library	Adck4_5596	AGACCTTATGTACAGTCCGG	NGG	chr7	26939284	+	Adck4	0.766776025295258	0.633612990379334	1	0	0	6
Elling2020-Library	Adck4_5597	AGGACCTAGGCCCCACTGGT	NGG	chr7	26932975	+	Adck4	0.333867996931076	0.639020025730133	1	0	1	16
Elling2020-Library	Adck5_5598	TGAAGTAGTAGGCTCCAAGT	NGG	chr15	76473353	-	Adck5	0.367361009120941	0.614480972290039	1	0	3	13
Elling2020-Library	Adck5_5599	TGTGCACCACCAGTAGTCCG	NGG	chr15	76477481	-	Adck5	0.539075970649719	0.695303022861481	1	0	1	11
Elling2020-Library	Adck5_5600	GACCAGAACACGCAGCATGA	NGG	chr15	76479789	-	Adck5	0.493959009647369	0.607986986637116	1	0	1	13
Elling2020-Library	Adck5_5601	GAGGAAGTAGCGGTCGACAG	NGG	chr15	76479454	-	Adck5	0.471854001283646	0.700403988361359	1	0	2	11
Elling2020-Library	Adck5_5602	GTACGCCTGGGCCAACTGTG	NGG	chr15	76479251	+	Adck5	0.505653977394104	0.631744027137756	1	0	1	6
Elling2020-Library	Adck5_5603	CCAGGGTGTCAGCCGCACGC	NGG	chr15	76477690	-	Adck5	0.483393996953964	0.60352498292923	1	0	0	10
Elling2020-Library	Adcy10_5610	GACAGAAGTGATGTGTACAC	NGG	chr1	165345923	-	Adcy10	0.127998992800713	0.676998972892761	1	0	3	42
Elling2020-Library	Adcy10_5611	GAAAAAGGAGAACTCTGTGG	NGG	chr1	165374171	-	Adcy10	0.0866599008440971	0.739589989185333	1	0	4	85
Elling2020-Library	Adcy10_5612	AGGATGATGATGTACTACCC	NGG	chr1	165349375	+	Adcy10	0.525722980499268	0.692000985145569	1	0	0	9
Elling2020-Library	Adcy10_5613	GCAGAAGTCAAATATATCCA	NGG	chr1	165347102	-	Adcy10	0.16083799302578	0.65326201915741	1	0	2	43
Elling2020-Library	Adcy10_5614	ACTGAAGAACATCATCACGG	NGG	chr1	165334180	+	Adcy10	0.273972004652023	0.808108985424042	1	0	2	23
Elling2020-Library	Adcy10_5615	ACTGTGAGACATGAGTACAC	NGG	chr1	165347480	+	Adcy10	0.201838999986649	0.739686012268066	1	0	0	29
Elling2020-Library	Adcy1_5604	GCACTTACATGGCTGCCGTG	NGG	chr11	7111903	+	Adcy1	0.366973996162415	0.663895010948181	1	0	0	11
Elling2020-Library	Adcy1_5605	ATGGCCAGTAGGCTGCGCAC	NGG	chr11	7014149	-	Adcy1	0.381181985139847	0.580250978469849	1	0	1	12
Elling2020-Library	Adcy1_5606	GATGTGCAGGTACAGGGTAC	NGG	chr11	7096580	-	Adcy1	0.261503010988235	0.492125988006592	1	0	0	25
Elling2020-Library	Adcy1_5607	GCAGTTTCGAGCCTGCAGGA	NGG	chr11	7028994	-	Adcy1	0.394336998462677	0.67398601770401	1	0	0	11
Elling2020-Library	Adcy1_5608	GACCATTGGGAGCACTTACA	NGG	chr11	7111892	+	Adcy1	0.1978619992733	0.466839998960495	1	0	4	26
Elling2020-Library	Adcy1_5609	GAACTGGATGGCAACAACAT	NGG	chr11	7111353	+	Adcy1	0.250896990299225	0.673500001430512	1	0	2	85
Elling2020-Library	Adcy2_5616	GCTGCAGGGCAAGTTCCATG	NGG	chr13	68944716	+	Adcy2	0.223799005150795	0.658245027065277	1	0	2	29
Elling2020-Library	Adcy2_5617	CGGGGCACCATACCTCACGT	NGG	chr13	68886653	+	Adcy2	1	0.7084059715271	1	0	0	0
Elling2020-Library	Adcy2_5618	ACAGATGAAAATGATCACGT	NGG	chr13	68944768	+	Adcy2	0.174371004104614	0.711615025997162	1	0	0	42
Elling2020-Library	Adcy2_5619	GCACATGAACAGGTATCCCA	NGG	chr13	69130495	+	Adcy2	0.41898700594902	0.643765985965729	1	0	0	17
Elling2020-Library	Adcy2_5620	GCATGTGGACCAGTTCACCA	NGG	chr13	68882780	+	Adcy2	0.297995001077652	0.684647023677826	1	0	5	27
Elling2020-Library	Adcy2_5621	GCTTCTCCGAGTGTTCTCGC	NGG	chr13	69130561	-	Adcy2	0.528207004070282	0.617812991142273	1	0	1	10
Elling2020-Library	Adcy3_5622	GCAGCGCCATGAGACCCTGC	NGG	chr12	4184540	+	Adcy3	0.31480199098587	0.546401023864746	1	0	1	14
Elling2020-Library	Adcy3_5623	GATGGAAACACGCTACTCGG	NGG	chr12	4251232	+	Adcy3	0.742268025875092	0.693023979663849	1	0	1	1
Elling2020-Library	Adcy3_5624	ATGCGTGTGGGAGTGCACAC	NGG	chr12	4246797	+	Adcy3	0.100068002939224	0.605417013168335	1	0	3	52
Elling2020-Library	Adcy3_5625	GGCCCTCTTTGACTGCTACG	NGG	chr12	4184579	+	Adcy3	0.355403006076813	0.652911007404327	1	0	0	7
Elling2020-Library	Adcy3_5626	GGACCGAGTGAGCCGCAAAG	NGG	chr12	4184717	+	Adcy3	0.738075971603394	0.676406025886536	1	0	0	5
Elling2020-Library	Adcy3_5627	GCTGGTGCAGGTCAGCCACA	NGG	chr12	4256492	+	Adcy3	0.20558999478817	0.694145023822784	1	0	1	38
Elling2020-Library	Adcy4_5628	ACGCATGTTGATATCCACAC	NGG	chr14	56016217	+	Adcy4	0.346044003963471	0.699428021907806	1	0	0	15
Elling2020-Library	Adcy4_5629	GTTCCTGTGTGGGAACGTGG	NGG	chr14	56018405	-	Adcy4	0.21077099442482	0.633605003356934	1	0	1	32
Elling2020-Library	Adcy4_5630	GCTAGGAGAACCTACATACC	NGG	chr14	56015773	-	Adcy4	0.453554004430771	0.603367984294891	1	0	1	27
Elling2020-Library	Adcy4_5631	GAGGTCCCTCACCCACACGC	NGG	chr14	56007236	+	Adcy4	0.592269003391266	0.667478978633881	1	0	0	7
Elling2020-Library	Adcy4_5632	CGTGGTGGGAGCGTACCACA	NGG	chr14	56018390	-	Adcy4	0.355266004800797	0.671913027763367	1	0	1	6
Elling2020-Library	Adcy4_5633	GGTGACTGAGGAGACAGCGC	NGG	chr14	56006744	-	Adcy4	0.234301000833511	0.603365004062653	1	0	3	35
Elling2020-Library	Adcy5_5634	GATGAAGAGGAAAACAAGCG	NGG	chr16	35100776	-	Adcy5	0.145917996764183	0.660448014736176	1	0	7	61
Elling2020-Library	Adcy5_5635	AGGGAGACTCACCTTCACAC	NGG	chr16	35103990	-	Adcy5	0.143050000071526	0.698596000671387	1	0	3	57
Elling2020-Library	Adcy5_5636	CACAGCGGGAGAGTACACTG	NGG	chr16	35091256	+	Adcy5	0.26841801404953	0.864753007888794	1	0	1	27
Elling2020-Library	Adcy5_5637	GATGGGAATGGACATGATCG	NGG	chr16	35089423	+	Adcy5	0.282572001218796	0.644150972366333	1	0	1	29
Elling2020-Library	Adcy5_5638	AGTGCACACACCCACAATGT	NGG	chr16	35069223	-	Adcy5	0.153386995196342	0.690290987491608	1	0	1	57
Elling2020-Library	Adcy5_5639	GCAGGAGAAGATGAGGACAT	NGG	chr16	35069199	-	Adcy5	0.0878868997097015	0.5833939909935	1	0	6	85
Elling2020-Library	Adcy6_5640	GATGAAGCAAAAAACCAGGA	NGG	chr15	98495289	+	Adcy6	0.137213006615639	0.678138017654419	1	0	3	65
Elling2020-Library	Adcy6_5641	GGAGACCCGAGGTTACATCC	NGG	chr15	98498848	-	Adcy6	0.260657995939255	0.634033024311066	1	0	0	21
Elling2020-Library	Adcy6_5642	GACCCTGGCTAACCACATGG	NGG	chr15	98496776	-	Adcy6	0.352263987064362	0.756985008716583	1	0	0	19
Elling2020-Library	Adcy6_5643	GCGAATGGGAAGAAGAGTGT	NGG	chr15	98501850	+	Adcy6	0.22503399848938	0.633951008319855	1	0	1	34
Elling2020-Library	Adcy6_5644	GCTGGCGCCAAGTATGAGGA	NGG	chr15	98496511	+	Adcy6	0.324506014585495	0.637351989746094	1	0	0	14
Elling2020-Library	Adcy6_5645	ATGAACGGAAAACAGCTTGG	NGG	chr15	98502574	-	Adcy6	0.161896005272865	0.656957983970642	1	0	4	24
Elling2020-Library	Adcy7_5646	GCACGGAGCCTAGTACCATG	NGG	chr8	89035427	-	Adcy7	0.66738098859787	0.739817023277283	1	0	0	8
Elling2020-Library	Adcy7_5647	GTCCCTGGCCAACAGGATGG	NGG	chr8	89042204	+	Adcy7	0.195345997810364	0.648248016834259	1	0	2	38
Elling2020-Library	Adcy7_5648	GATGCTGATGAGCGCAATGC	NGG	chr8	89033382	-	Adcy7	0.647086024284363	0.498575001955032	1	0	0	11
Elling2020-Library	Adcy7_5649	AGTGCGTGTAACCCGCTATC	NGG	chr8	89044556	+	Adcy7	1	0.402404010295868	1	0	0	0
Elling2020-Library	Adcy7_5650	GATATTCGTGTGAATGCCGT	NGG	chr8	89054336	+	Adcy7	1	0.626040995121002	1	0	0	0
Elling2020-Library	Adcy7_5651	GGTGTAGATAAAGAGATCCC	NGG	chr8	89037259	-	Adcy7	0.0534150004386902	0.605957984924316	1	0	4	181
Elling2020-Library	Adcy8_5652	GGAGACAGAGAACCAAAGAC	NGG	chr15	64743523	-	Adcy8	0.0609441995620728	0.624553024768829	1	1	16	170
Elling2020-Library	Adcy8_5653	GGGTTGGAAAAATGACCCCT	NGG	chr15	64792491	+	Adcy8	0.193377003073692	0.634133994579315	1	0	1	33
Elling2020-Library	Adcy8_5654	GGGCCAGAGGCGCAAATCGG	NGG	chr15	64792435	-	Adcy8	0.779139995574951	0.562506973743439	1	0	0	4
Elling2020-Library	Adcy8_5655	GTCACCATTGAGGCAATCCA	NGG	chr15	64655797	+	Adcy8	0.25457501411438	0.593070983886719	1	0	1	28
Elling2020-Library	Adcy8_5656	GTCCTTCCTGACCACCACGA	NGG	chr15	64792255	+	Adcy8	0.502178013324738	0.645388007164002	1	0	1	10
Elling2020-Library	Adcy8_5657	AGGCCTTCCTGGAGACCCGG	NGG	chr15	64743569	-	Adcy8	0.153960004448891	0.660911023616791	1	2	5	32
Elling2020-Library	Adcy9_5658	GATGTCATACAGCAGCTTGG	NGG	chr16	4106265	+	Adcy9	0.211713999509811	0.590987026691437	1	0	1	48
Elling2020-Library	Adcy9_5659	GGAGAGAATCAAGAACACGG	NGG	chr16	4122353	+	Adcy9	0.208212003111839	0.812828004360199	1	0	0	40
Elling2020-Library	Adcy9_5660	GAAGTTACAGTAGTGCACAA	NGG	chr16	4115364	+	Adcy9	0.223359003663063	0.722239971160889	1	0	1	24
Elling2020-Library	Adcy9_5661	GCTGCTGTATGACATCTGGG	NGG	chr16	4106280	-	Adcy9	0.186214998364449	0.774775981903076	1	0	3	36
Elling2020-Library	Adcy9_5662	GATGTGTGAATAGACAGCCA	NGG	chr16	4116577	+	Adcy9	0.189033001661301	0.71307098865509	1	0	3	46
Elling2020-Library	Adcy9_5663	GACCATCGGGGCCACATACA	NGG	chr16	4106499	-	Adcy9	0.353078007698059	0.558129012584686	1	0	0	12
Elling2020-Library	Adcyap1_5664	AGGGAAAAGGTATAAACAGA	NGG	chr17	93511497	+	Adcyap1	0.0695227980613709	0.61269998550415	1	0	14	222
Elling2020-Library	Adcyap1_5665	GTAAGCGTCACGCAGCGCGG	NGG	chr17	93509762	-	Adcyap1	1	0.588603973388672	1	0	0	0
Elling2020-Library	Adcyap1_5666	GGCTTCGTTAAGGATTTCGT	NGG	chr17	93510242	-	Adcyap1	0.920009016990662	0.531915009021759	1	0	0	2
Elling2020-Library	Adcyap1_5667	GGCTGTCAAGAAATACTTGG	NGG	chr17	93511467	+	Adcyap1	0.174631997942925	0.546321988105774	1	0	1	37
Elling2020-Library	Adcyap1_5668	GAAGTACCTGCAGTCGGTCG	NGG	chr17	93510275	+	Adcyap1	0.637920022010803	0.499855995178223	1	0	0	5
Elling2020-Library	Adcyap1_5669	TAGGGAAAAGGTATAAACAG	NGG	chr17	93511496	+	Adcyap1	0.14894700050354	0.701045989990234	1	0	3	40
Elling2020-Library	Adcyap1r1_5670	GAAGCGGCACAAGATGACCA	NGG	chr6	55455758	-	Adcyap1r1	0.307803004980087	0.680029988288879	1	0	0	18
Elling2020-Library	Adcyap1r1_5671	CGTGGGCCGGAACTGCACTG	NGG	chr6	55455076	+	Adcyap1r1	0.888824999332428	0.726222991943359	1	0	0	2
Elling2020-Library	Adcyap1r1_5672	AGAAGGCAAATACTGTGTAG	NGG	chr6	55471128	-	Adcyap1r1	0.22316700220108	0.604776978492737	1	0	1	40
Elling2020-Library	Adcyap1r1_5673	GCTCTGTGGTGGGTGATCAA	NGG	chr6	55458109	+	Adcyap1r1	0.161246001720428	0.578328013420105	1	0	37	333
Elling2020-Library	Adcyap1r1_5674	GTCTGGATGACAGAAACCAT	NGG	chr6	55451543	+	Adcyap1r1	0.228483006358147	0.692618012428284	1	0	1	35
Elling2020-Library	Adcyap1r1_5675	GGTCCTTGTGAGCTGCCCTG	NGG	chr6	55449262	+	Adcyap1r1	0.0117659000679851	0.665684998035431	1	2	25	401
Elling2020-Library	Add1_5676	GATATGATTGTAGATAAGCT	NGG	chr5	34763319	-	Add1	0.35955598950386	0.670152008533478	1	0	1	15
Elling2020-Library	Add1_5677	GAAGTCCAAAAGGTACGATG	NGG	chr5	34767586	-	Add1	0.424053996801376	0.641578018665314	1	0	2	13
Elling2020-Library	Add1_5678	AGGTGGTGAGGTCACCACTG	NGG	chr5	34758728	-	Add1	0.331948012113571	0.723302006721497	1	0	2	20
Elling2020-Library	Add1_5679	CCGTGGAAGTACTAACCTAG	NGG	chr5	34767865	+	Add1	0.624247014522553	0.752499997615814	1	0	1	4
Elling2020-Library	Add1_5680	GCACATCCACACCCCAGCGG	NGG	chr5	34767955	+	Add1	0.252932995557785	0.653746008872986	1	0	1	25
Elling2020-Library	Add1_5681	GCTTCCGCTCCACCTCTCGT	NGG	chr5	34782763	-	Add1	0.597365975379944	0.630355000495911	1	0	0	9
Elling2020-Library	Add2_5682	GCTCAGTGACACCTACGTCA	NGG	chr6	86069935	+	Add2	0.357477992773056	0.710193991661072	1	0	0	23
Elling2020-Library	Add2_5683	GTGGATGGCACACCGCACGT	NGG	chr6	86073792	-	Add2	0.889755010604858	0.667928993701935	1	0	0	3
Elling2020-Library	Add2_5684	GGTGCTAAGAAACCATGGCA	NGG	chr6	86078141	+	Add2	0.250577002763748	0.675660014152527	1	0	1	27
Elling2020-Library	Add2_5685	CGCTGCAGGAAACCCCCTTG	NGG	chr6	86070443	-	Add2	0.431571990251541	0.612963974475861	1	0	0	10
Elling2020-Library	Add2_5686	GCAGTGTGGAGGTCGTTGAT	NGG	chr6	86069844	-	Add2	0.431713998317719	0.576918005943298	1	0	0	9
Elling2020-Library	Add2_5687	TGAGCTGCGCCCAGCCGTAG	NGG	chr6	86069939	-	Add2	0.674975991249085	0.52684098482132	1	0	0	8
Elling2020-Library	Add3_5688	AAGGATCCCACACTTCATGG	NGG	chr19	53222029	-	Add3	0.279491007328033	0.760819971561432	1	0	1	22
Elling2020-Library	Add3_5689	GATCTGAAAATCGACCACAC	NGG	chr19	53221501	+	Add3	0.502056002616882	0.728218019008637	1	0	0	9
Elling2020-Library	Add3_5690	AGCAGCGTGAAAAAACAAGA	NGG	chr19	53225175	+	Add3	0.16185599565506	0.638871014118195	1	0	2	36
Elling2020-Library	Add3_5691	GGATCACACACTTCACATCG	NGG	chr19	53221579	-	Add3	0.456955999135971	0.71465802192688	1	0	0	15
Elling2020-Library	Add3_5692	CGTCCTCAGGAACCATGGCA	NGG	chr19	53222260	+	Add3	0.169608995318413	0.610660016536713	1	0	1	29
Elling2020-Library	Add3_5693	AGAGCAAGCGTACTCAGGGA	NGG	chr19	53215172	-	Add3	0.312014013528824	0.567873001098633	1	0	0	15
Elling2020-Library	Adgb_5694	TTGTTGGAGAAAGATTACTG	NGG	chr10	10311814	-	Adgb	0.150576993823051	0.756431996822357	1	0	5	47
Elling2020-Library	Adgb_5695	GGCAGGCAGGCGCACCACGC	NGG	chr10	10276328	+	Adgb	0.417102009057999	0.492953985929489	1	0	1	12
Elling2020-Library	Adgb_5696	TGTCGTCAAACTTTACTGGA	NGG	chr10	10318249	-	Adgb	0.344462990760803	0.612567007541657	1	0	2	12
Elling2020-Library	Adgb_5697	CAGGAGCACGATGGAAACTG	NGG	chr10	10258606	-	Adgb	0.351242005825043	0.67568701505661	1	0	3	18
Elling2020-Library	Adgb_5698	GTCGAAAGCTATCATTAAGC	NGG	chr10	10311709	-	Adgb	0.505622982978821	0.506905019283295	1	0	0	8
Elling2020-Library	Adgb_5699	GAAGTCTAACCATATCTCTT	NGG	chr10	10281724	+	Adgb	0.407397985458374	0.346745014190674	1	0	0	17
Elling2020-Library	Adgra1_5700	TGTGGTGTATGCCTGCACCG	NGG	chr7	139425553	+	Adgra1	0.248145997524262	0.807919025421143	1	0	3	20
Elling2020-Library	Adgra1_5701	GAGACACAGGAGCATGACCG	NGG	chr7	139425592	-	Adgra1	0.232870995998383	0.70209002494812	1	0	2	31
Elling2020-Library	Adgra1_5702	TGTGAACAGGAACAGTGTGA	NGG	chr7	139455188	-	Adgra1	0.0933332964777946	0.655429005622864	1	1	4	112
Elling2020-Library	Adgra1_5703	GCCACCAGCAAACACGGTGA	NGG	chr7	139427661	-	Adgra1	0.324205011129379	0.626936972141266	1	0	0	21
Elling2020-Library	Adgra1_5704	GAAGTACACGCAGGTGACCA	NGG	chr7	139454963	-	Adgra1	0.40999299287796	0.629864990711212	1	0	0	16
Elling2020-Library	Adgra1_5705	AGGCATACACCACAGGATGC	NGG	chr7	139425566	-	Adgra1	0.247998997569084	0.583266973495483	1	0	2	16
Elling2020-Library	Adgra2_5706	GACTCCAACCCACAATACCG	NGG	chr5	50121124	+	Adgra2	0.539435029029846	0.699132978916168	1	0	1	6
Elling2020-Library	Adgra2_5707	GGAGGAAGGAAGCTGAATGG	NGG	chr5	50136876	+	Adgra2	0.0457236990332604	0.664156019687653	1	2	15	291
Elling2020-Library	Adgra2_5708	TGTGGCAAGCAACATCATGT	NGG	chr5	50147607	-	Adgra2	0.30716198682785	0.671917021274567	1	0	2	26
Elling2020-Library	Adgra2_5709	TGGCAGTGGTGTAAACCACA	NGG	chr5	50129347	+	Adgra2	0.234518006443977	0.765697002410889	1	0	2	32
Elling2020-Library	Adgra2_5710	GTCATGTTCAGACGAAACGT	NGG	chr5	50159310	-	Adgra2	0.571015000343323	0.687528014183044	1	0	0	8
Elling2020-Library	Adgra2_5711	TCCTCCCACAAACACCACGC	NGG	chr5	50128067	+	Adgra2	0.356112003326416	0.676154971122742	1	0	1	23
Elling2020-Library	Adgra3_5712	GTAGCAGCAAAGCCGTGCAG	NGG	chr8	27608835	-	Adgra3	0.405539005994797	0.637642979621887	1	0	1	15
Elling2020-Library	Adgra3_5713	GTACACCAATGACATCACTC	NGG	chr8	27603469	+	Adgra3	0.516183018684387	0.709555983543396	1	0	1	10
Elling2020-Library	Adgra3_5714	TGATGCCGCAGATTATGAGG	NGG	chr8	27610520	-	Adgra3	0.394854009151459	0.711305975914002	1	0	0	12
Elling2020-Library	Adgra3_5715	GATCCACTGGTACCACAATG	NGG	chr8	27601194	+	Adgra3	0.412463009357452	0.709756016731262	1	0	1	9
Elling2020-Library	Adgra3_5716	GTTGTGGATGTTGACCGCAG	NGG	chr8	27610543	-	Adgra3	0.550118029117584	0.78658801317215	1	0	0	8
Elling2020-Library	Adgra3_5717	GGTGCCCTGGAGCGAATCGG	NGG	chr8	27604474	+	Adgra3	0.932115018367767	0.580326020717621	1	0	0	1
Elling2020-Library	Adgrb1_5718	AGAGCTTTGACGAAGTTCTG	NGG	chr15	74401357	+	Adgrb1	0.160185992717743	0.687443971633911	1	0	1	37
Elling2020-Library	Adgrb1_5719	GACAGAGCAGTGCACCACGT	NGG	chr15	74401121	+	Adgrb1	0.467869013547897	0.690807998180389	1	0	1	12
Elling2020-Library	Adgrb1_5720	GCAGACCCAGACCCGCAACA	NGG	chr15	74443342	+	Adgrb1	0.519692003726959	0.679289996623993	1	0	1	10
Elling2020-Library	Adgrb1_5721	GCTTCTCAGGACCCTCACAG	NGG	chr15	74412375	-	Adgrb1	0.0565394014120102	0.669112980365753	1	0	5	111
Elling2020-Library	Adgrb1_5722	TGGACAGGCAGAAATTGATG	NGG	chr15	74443310	-	Adgrb1	0.150947004556656	0.66786402463913	1	0	2	52
Elling2020-Library	Adgrb1_5723	GAAGAGGATCTGGAAGAGGG	NGG	chr15	74452521	-	Adgrb1	0.0226517003029585	0.680504024028778	1	1	14	275
Elling2020-Library	Adgrb2_5724	GATATGCAACGAGCAAAGCT	NGG	chr4	129902193	-	Adgrb2	0.557105004787445	0.621890008449554	1	0	1	8
Elling2020-Library	Adgrb2_5725	GCAGGGCGTATGCACCATGA	NGG	chr4	129907281	+	Adgrb2	0.733932018280029	0.611667990684509	1	0	1	4
Elling2020-Library	Adgrb2_5726	AGAGGCCTGGCAATCCTATC	NGG	chr4	129907353	+	Adgrb2	0.695149004459381	0.350755989551544	1	0	0	13
Elling2020-Library	Adgrb2_5727	GCCCAGGGCGTAGCATACTG	NGG	chr4	129902144	+	Adgrb2	0.353377997875214	0.655583024024963	1	0	0	15
Elling2020-Library	Adgrb2_5728	GAAGATTTCATTCACCTCGT	NGG	chr4	129903482	+	Adgrb2	0.313217014074326	0.628558993339539	1	0	2	8
Elling2020-Library	Adgrb2_5729	GCCCACCAGGATCAGAATGT	NGG	chr4	129906347	-	Adgrb2	0.350751012563705	0.538655996322632	1	0	1	28
Elling2020-Library	Adgrb3_5730	GAAAAAATGCAGGAACGCGG	NGG	chr1	25170443	+	Adgrb3	0.389079004526138	0.664774000644684	1	0	1	14
Elling2020-Library	Adgrb3_5731	GAAGAAAAAATGCAGGAACG	NGG	chr1	25170440	+	Adgrb3	0.107711002230644	0.703720986843109	1	0	2	134
Elling2020-Library	Adgrb3_5732	AGGCTCAATAGAGTTAATGC	NGG	chr1	25496172	-	Adgrb3	0.325300008058548	0.620271980762482	1	0	0	16
Elling2020-Library	Adgrb3_5733	GTAACAGGACAGCAGTGTGA	NGG	chr1	25571016	-	Adgrb3	0.134749993681908	0.652746975421906	1	0	3	53
Elling2020-Library	Adgrb3_5734	GTATGGAGGAAGGCCCTGTG	NGG	chr1	25586563	-	Adgrb3	0.151956006884575	0.667641997337341	1	0	2	53
Elling2020-Library	Adgrb3_5735	CAGTTGTGTACGCAGCACTA	NGG	chr1	25265824	-	Adgrb3	0.376468002796173	0.449937999248505	1	0	1	10
Elling2020-Library	Adgrd1_5736	GTAGAGAAGGCCGACAATCG	NGG	chr5	129219551	-	Adgrd1	0.748612999916077	0.648100972175598	1	0	0	11
Elling2020-Library	Adgrd1_5737	GCTGATCAGCAGCAAGACCT	NGG	chr5	129256322	-	Adgrd1	0.255979001522064	0.58617502450943	1	0	1	31
Elling2020-Library	Adgrd1_5738	AAGCACCCCAAATACCCATG	NGG	chr5	129277809	-	Adgrd1	0.338752001523972	0.754651010036469	1	0	4	19
Elling2020-Library	Adgrd1_5739	GAAAGTGTCACACACCTACG	NGG	chr5	129206011	+	Adgrd1	0.484313011169434	0.754163980484009	1	0	0	12
Elling2020-Library	Adgrd1_5740	TGGGCTGGGAATCTATAGTG	NGG	chr5	129217860	-	Adgrd1	0.308039009571075	0.722638010978699	1	0	0	19
Elling2020-Library	Adgrd1_5741	GACTCACGACAGTACTGCGA	NGG	chr5	129255222	-	Adgrd1	0.903728008270263	0.631084024906158	1	0	0	3
Elling2020-Library	Adgre1_5742	AGGCGAGGAAAAGATAGTGT	NGG	chr17	57756913	-	Adgre1	0.149689003825188	0.626285016536713	1	0	4	41
Elling2020-Library	Adgre1_5743	TGTGGGTACAGTCATCTCCC	NGG	chr17	57754858	+	Adgre1	0.157582998275757	0.580832004547119	1	0	6	29
Elling2020-Library	Adgre1_5744	AGAGACACACACAAAGATGC	NGG	chr17	57754973	-	Adgre1	0.0373868010938168	0.585151970386505	1	1	21	289
Elling2020-Library	Adgre1_5745	GGCCAAGGCAAGACATACCA	NGG	chr17	57754897	-	Adgre1	0.209334999322891	0.639277994632721	1	0	1	38
Elling2020-Library	Adgre1_5746	TGGCCAAGGCAAGACATACC	NGG	chr17	57754898	-	Adgre1	0.319869011640549	0.520339012145996	1	0	2	39
Elling2020-Library	Adgre1_5747	ACAAAGATGCAGGTGCATGT	NGG	chr17	57754963	-	Adgre1	0.242374002933502	0.63384997844696	1	0	2	44
Elling2020-Library	Adgre4_5748	AGAAAGACTCAGTCCCACAT	NGG	chr17	56109064	-	Adgre4	0.0566351003944874	0.58803802728653	1	0	4	160
Elling2020-Library	Adgre4_5749	GATACAGCAACAATAAAAGC	NGG	chr17	56121349	-	Adgre4	0.201413005590439	0.549714982509613	1	0	3	50
Elling2020-Library	Adgre4_5750	TCGGCACAGGAGAAAAGTGA	NGG	chr17	56109109	-	Adgre4	0.227937996387482	0.596647024154663	1	0	2	31
Elling2020-Library	Adgre4_5751	ACATGAAGGAAGCCAAGTAG	NGG	chr17	56121210	-	Adgre4	0.133296996355057	0.620752990245819	1	0	1	82
Elling2020-Library	Adgre4_5752	GGTGCTGTGCTCCATCATAG	NGG	chr17	56121152	+	Adgre4	0.166068002581596	0.643037974834442	1	0	2	51
Elling2020-Library	Adgre4_5753	AGCTGGCAACAACACAATGA	NGG	chr17	56101680	+	Adgre4	0.330747008323669	0.59920597076416	1	0	1	27
Elling2020-Library	Adgre5_5754	GTTGAGCAGGGTAAAGATGT	NGG	chr8	84450871	+	Adgre5	0.168175995349884	0.551687002182007	1	0	2	37
Elling2020-Library	Adgre5_5755	GGACAACAACAGCCCCACCT	NGG	chr8	84451930	+	Adgre5	0.131505995988846	0.623135983943939	1	0	5	59
Elling2020-Library	Adgre5_5756	GCAGGCAGAGCATCACATAG	NGG	chr8	84450831	+	Adgre5	0.219402000308037	0.589046001434326	1	0	2	40
Elling2020-Library	Adgre5_5757	AGTTTGGCCGTGGTGCACTG	NGG	chr8	84454775	+	Adgre5	0.52081298828125	0.765003025531769	1	0	0	9
Elling2020-Library	Adgre5_5758	AAGGCTGGAATTGATCACCA	NGG	chr8	84451969	-	Adgre5	0.282285988330841	0.750961005687714	1	0	0	25
Elling2020-Library	Adgre5_5759	ATGGTACTGAGCCATTAGGA	NGG	chr8	84452499	+	Adgre5	0.289411991834641	0.644271016120911	1	0	1	22
Elling2020-Library	Adgrf1_5760	GATCGCAGGCAAGATCACAG	NGG	chr17	43618316	+	Adgrf1	0.642956972122192	0.775412023067474	1	0	1	14
Elling2020-Library	Adgrf1_5761	AGGCACAGGAGGCCCTAAGG	NGG	chr17	43614611	+	Adgrf1	0.144886001944542	0.609130024909973	1	1	5	61
Elling2020-Library	Adgrf1_5762	GCATCCAAAAGAATACGGCA	NGG	chr17	43621783	-	Adgrf1	0.383002012968063	0.685683012008667	1	0	0	16
Elling2020-Library	Adgrf1_5763	TGGCTTCACAGGAAGCATGA	NGG	chr17	43616189	+	Adgrf1	0.0986133962869644	0.689934015274048	1	0	3	67
Elling2020-Library	Adgrf1_5764	GAAGCGTACAGAAGAGTCCA	NGG	chr17	43611690	+	Adgrf1	0.269562005996704	0.594766974449158	1	0	1	31
Elling2020-Library	Adgrf1_5765	TGATGATGGATATAAGGAGA	NGG	chr17	43621906	-	Adgrf1	0.131826996803284	0.627651989459992	1	0	5	55
Elling2020-Library	Adgrf2_5766	GAAGTGAACAAAAAACGTGG	NGG	chr17	43021436	+	Adgrf2	0.147154003381729	0.730250000953674	1	0	1	34
Elling2020-Library	Adgrf2_5767	AAAGAAGTGAACAAAAAACG	NGG	chr17	43021433	+	Adgrf2	0.100271999835968	0.767508983612061	1	0	4	115
Elling2020-Library	Adgrf2_5768	CGCATCAGCCATCAGCAAGG	NGG	chr17	43021517	+	Adgrf2	0.36412900686264	0.671958982944489	1	0	0	17
Elling2020-Library	Adgrf2_5769	GCATCCAGAAAAACACGGAC	NGG	chr17	43021408	+	Adgrf2	0.371904999017715	0.567354023456574	1	0	0	15
Elling2020-Library	Adgrf2_5770	TGATAATGGCGATGACCAAA	NGG	chr17	43021285	+	Adgrf2	0.332307994365692	0.551389992237091	1	0	2	17
Elling2020-Library	Adgrf2_5771	GGCAAGCATCCAGAAAAACA	NGG	chr17	43021403	+	Adgrf2	0.197963997721672	0.699882984161377	1	0	2	44
Elling2020-Library	Adgrf3_5772	GACACAGGAAAGCAGTGACT	NGG	chr5	30401724	+	Adgrf3	0.0748950019478798	0.610441982746124	1	1	5	90
Elling2020-Library	Adgrf3_5773	GACCACAAGGATCAGCCCAG	NGG	chr5	30402202	+	Adgrf3	0.220460996031761	0.698059022426605	1	1	1	20
Elling2020-Library	Adgrf3_5774	GATGGGTGTGAGAATAAGCA	NGG	chr5	30401326	+	Adgrf3	0.148724004626274	0.674369990825653	1	1	3	40
Elling2020-Library	Adgrf3_5775	AGAGCATCTTCGAAGCCCAG	NGG	chr5	30405634	-	Adgrf3	0.236984997987747	0.741460978984833	1	1	0	27
Elling2020-Library	Adgrf3_5776	GAAGCGCCAAGCTCTTGTGG	NGG	chr5	30401380	-	Adgrf3	0.488624006509781	0.641001999378204	1	0	1	5
Elling2020-Library	Adgrf3_5777	AGTGAGCTGCAAGAGCAGGT	NGG	chr5	30403488	-	Adgrf3	0.158173993229866	0.636654019355774	1	0	3	43
Elling2020-Library	Adgrf4_5778	GATGCACACGTGGCGCATGT	NGG	chr17	42978000	+	Adgrf4	0.744108974933624	0.616254985332489	1	0	0	3
Elling2020-Library	Adgrf4_5779	AGTGATGACCGCGATCACAA	NGG	chr17	42977727	+	Adgrf4	0.834937989711762	0.685965001583099	1	0	0	3
Elling2020-Library	Adgrf4_5780	GGAGATGCTGAGTCCAATGA	NGG	chr17	42978093	+	Adgrf4	0.168810993432999	0.621856987476349	1	0	5	51
Elling2020-Library	Adgrf4_5781	GGAGGATCACAAGTGGTGTG	NGG	chr17	42977925	-	Adgrf4	0.204127997159958	0.677159011363983	1	0	2	25
Elling2020-Library	Adgrf4_5782	AGTGGGGCCAAGGATATGGT	NGG	chr17	42978738	+	Adgrf4	0.219628006219864	0.606855988502502	1	0	0	27
Elling2020-Library	Adgrf4_5783	TGTGAATTGGAAGAAAATGA	NGG	chr17	42980540	-	Adgrf4	0.0561195984482765	0.565339028835297	1	0	4	113
Elling2020-Library	Adgrf5_5784	AGTCTTGTAGGACCTATAGA	NGG	chr17	43735698	-	Adgrf5	0.452746987342835	0.708162009716034	1	0	0	12
Elling2020-Library	Adgrf5_5785	GAAGTTGTAAATGGTAAGGC	NGG	chr17	43739540	-	Adgrf5	0.263707995414734	0.593918979167938	1	0	0	23
Elling2020-Library	Adgrf5_5786	GAACCGTTGAGAGCAAGTCA	NGG	chr17	43757913	-	Adgrf5	0.398809999227524	0.668576002120972	1	0	1	14
Elling2020-Library	Adgrf5_5787	GTGATAGAGGAGATAATGAG	NGG	chr17	43761748	-	Adgrf5	0.13085600733757	0.676878988742828	1	0	7	65
Elling2020-Library	Adgrf5_5788	GTCCCTCAGAAACAGAAATT	NGG	chr17	43750885	-	Adgrf5	0.227164000272751	0.478383004665375	1	0	1	46
Elling2020-Library	Adgrf5_5789	GAAAGGCTACCAGTGGTCTG	NGG	chr17	43735345	+	Adgrf5	0.293222993612289	0.665350019931793	1	0	0	26
Elling2020-Library	Adgrg1_5790	AGAGATGACACAGCCCACGT	NGG	chr8	95735072	-	Adgrg1	0.23573200404644	0.7466099858284	1	0	2	39
Elling2020-Library	Adgrg1_5791	GAAGGGGGCACGAATTGTGA	NGG	chr8	95730026	-	Adgrg1	0.262122005224228	0.62541002035141	1	0	0	26
Elling2020-Library	Adgrg1_5792	GCCCAGCAGGGTCAGCACGT	NGG	chr8	95738331	-	Adgrg1	0.424089998006821	0.567663013935089	1	0	3	17
Elling2020-Library	Adgrg1_5793	CAGACTGAAGAGGCCCAGGT	NGG	chr8	95738229	-	Adgrg1	0.204288005828857	0.63265997171402	1	0	2	39
Elling2020-Library	Adgrg1_5794	GAAGAAGCGGGGAATATCTG	NGG	chr8	95730056	-	Adgrg1	0.272112995386124	0.68884402513504	1	0	0	31
Elling2020-Library	Adgrg1_5795	GATATGCAGATCCTCTAGAC	NGG	chr8	95732512	-	Adgrg1	0.589043021202087	0.612329006195068	1	0	0	8
Elling2020-Library	Adgrg2_5796	GATGGCAAAGAGATACATGA	NGG	chrX	159271946	-	Adgrg2	0.115377001464367	0.606652021408081	1	1	4	71
Elling2020-Library	Adgrg2_5797	AGAATGTCAGAAAACAGTGG	NGG	chrX	159274429	+	Adgrg2	0.102113999426365	0.715644001960754	1	0	4	77
Elling2020-Library	Adgrg2_5798	GAACGTCAGCATGTTCATCG	NGG	chrX	159271748	+	Adgrg2	0.509558975696564	0.719357013702393	1	0	0	5
Elling2020-Library	Adgrg2_5799	GTTTGCCAGTGAGATCATGA	NGG	chrX	159279380	-	Adgrg2	0.180000007152557	0.713670015335083	1	0	1	29
Elling2020-Library	Adgrg2_5800	ATAGTGAAGAAATACAGCCA	NGG	chrX	159268786	-	Adgrg2	0.117068998515606	0.67876797914505	1	0	4	74
Elling2020-Library	Adgrg2_5801	AAGAGAATGTCAGAAAACAG	NGG	chrX	159274426	+	Adgrg2	0.0617472007870674	0.680083990097046	1	0	17	134
Elling2020-Library	Adgrg3_5802	GATGGTAGACAAGCCGAGGG	NGG	chr8	95767130	-	Adgrg3	0.629926025867462	0.656373977661133	1	0	1	12
Elling2020-Library	Adgrg3_5803	GTCTGGTGGGCATGACCTGG	NGG	chr8	95767072	+	Adgrg3	0.234762996435165	0.519694983959198	1	0	2	35
Elling2020-Library	Adgrg3_5804	GTAGATGGTAGACAAGCCGA	NGG	chr8	95767133	-	Adgrg3	0.348448008298874	0.678079009056091	1	0	0	19
Elling2020-Library	Adgrg3_5805	AGAAGGTCAAGTGGTCGCAA	NGG	chr8	95763304	-	Adgrg3	0.544350981712341	0.63373601436615	1	0	0	11
Elling2020-Library	Adgrg3_5806	TAGATGGTAGACAAGCCGAG	NGG	chr8	95767132	-	Adgrg3	0.606784999370575	0.764119029045105	1	0	0	6
Elling2020-Library	Adgrg3_5807	AGATGGTAGACAAGCCGAGG	NGG	chr8	95767131	-	Adgrg3	0.193368002772331	0.656096994876862	1	0	1	61
Elling2020-Library	Adgrg5_5808	GTAGAGGTTGAAGCCTTCGA	NGG	chr8	95664398	-	Adgrg5	0.395332992076874	0.61854499578476	1	0	1	10
Elling2020-Library	Adgrg5_5809	GGGTTGCAGCATCTCCATCG	NGG	chr8	95663910	+	Adgrg5	0.454196006059647	0.71144700050354	1	0	1	11
Elling2020-Library	Adgrg5_5810	GGAGATGCTGCAACCCACAA	NGG	chr8	95663925	-	Adgrg5	0.0535090006887913	0.636236011981964	1	0	6	123
Elling2020-Library	Adgrg5_5811	GAAGCCTTCGATGGCCATCC	NGG	chr8	95664389	-	Adgrg5	0.610889971256256	0.481005012989044	1	0	0	7
Elling2020-Library	Adgrg5_5812	GCTCAGCAGCCTTACCTGGA	NGG	chr8	95664353	+	Adgrg5	0.186076000332832	0.570765972137451	1	0	3	39
Elling2020-Library	Adgrg5_5813	TTGGAGAGTGAGGTCACACA	NGG	chr8	95665246	-	Adgrg5	0.216748997569084	0.613393008708954	1	0	2	50
Elling2020-Library	Adgrg6_5814	GAACTGGGGACTCTCTGTCA	NGG	chr10	14333844	-	Adgrg6	0.213591992855072	0.664864003658295	1	0	1	31
Elling2020-Library	Adgrg6_5815	AGAATGTTCAGAAACAGTGG	NGG	chr10	14286264	-	Adgrg6	0.0997990965843201	0.712817013263702	1	1	7	85
Elling2020-Library	Adgrg6_5816	GTAGCCGGCAGGGGCTCGGA	NGG	chr10	14344720	+	Adgrg6	0.447733998298645	0.468212991952896	1	0	1	9
Elling2020-Library	Adgrg6_5817	GAATGTCGCCATGTTCATTG	NGG	chr10	14296383	-	Adgrg6	0.599370002746582	0.672080993652344	1	0	1	8
Elling2020-Library	Adgrg6_5818	CGTTATCTGAATGATGTAGC	NGG	chr10	14344705	+	Adgrg6	0.458503007888794	0.581535995006561	1	0	1	12
Elling2020-Library	Adgrg6_5819	GAAGTGGCTGCACAGACAAA	NGG	chr10	14307370	+	Adgrg6	0.125276997685432	0.522291004657745	1	0	0	55
Elling2020-Library	Adgrg7_5820	AGTATGACAAAAGAGAACTC	NGG	chr16	56570926	-	Adgrg7	0.138126999139786	0.717963993549347	1	0	4	54
Elling2020-Library	Adgrg7_5821	GGTACTGGGAGTTAGACTAT	NGG	chr16	56560478	-	Adgrg7	0.634222984313965	0.668022990226746	1	0	0	9
Elling2020-Library	Adgrg7_5822	ATGATGAACGACCACAAAAG	NGG	chr16	56553218	+	Adgrg7	0.281437009572983	0.545807003974915	1	0	0	19
Elling2020-Library	Adgrg7_5823	GAACTACAAAATGTAACCAA	NGG	chr16	56593826	-	Adgrg7	0.204512000083923	0.618484020233154	1	0	2	54
Elling2020-Library	Adgrg7_5824	GCAGCAATGGCTGTGCATGA	NGG	chr16	56562755	+	Adgrg7	0.144068002700806	0.640389978885651	1	1	2	37
Elling2020-Library	Adgrg7_5825	ACACAAACTGACCAACACCC	NGG	chr16	56562919	+	Adgrg7	0.225954994559288	0.638185024261475	1	0	1	39
Elling2020-Library	Adgrl1_5826	GAGGACGCCGCACACCATGA	NGG	chr8	84656657	-	Adgrl1	0.570973992347717	0.632085978984833	1	0	0	9
Elling2020-Library	Adgrl1_5827	GCAGCAGTCCCGCAAAGATA	NGG	chr8	84661376	-	Adgrl1	0.765016973018646	0.515697002410889	1	0	0	4
Elling2020-Library	Adgrl1_5828	TGGAACCTACAAATACCTGG	NGG	chr8	84649690	+	Adgrl1	0.20508100092411	0.772458970546722	1	0	2	26
Elling2020-Library	Adgrl1_5829	GGAGATGACAATACCAACCC	NGG	chr8	84661117	-	Adgrl1	0.401793986558914	0.660950005054474	1	0	1	16
Elling2020-Library	Adgrl1_5830	CAGGACATCTAGAAGCATGG	NGG	chr8	84659246	-	Adgrl1	0.160796999931335	0.725856006145477	1	0	0	35
Elling2020-Library	Adgrl1_5831	AGACAGAACGCAGCACATAG	NGG	chr8	84656676	-	Adgrl1	0.0259479992091656	0.647167980670929	1	0	2	252
Elling2020-Library	Adgrl2_5832	AGTGGATGAGAACGGCTTAT	NGG	chr3	148564765	-	Adgrl2	0.35021299123764	0.476792007684708	1	0	0	17
Elling2020-Library	Adgrl2_5833	GATATGTGGGGTTCTCTATG	NGG	chr3	148564618	-	Adgrl2	0.206060007214546	0.608017027378082	1	0	2	25
Elling2020-Library	Adgrl2_5834	GGAGACAACGATGCCCACCC	NGG	chr3	148542134	+	Adgrl2	0.266802996397018	0.628549993038178	1	0	0	18
Elling2020-Library	Adgrl2_5835	GAAGAAGCCCTGCGAACACG	NGG	chr3	148541129	+	Adgrl2	0.405272990465164	0.628416001796722	1	0	0	7
Elling2020-Library	Adgrl2_5836	GCTGCAGAATGCGAAGTCTG	NGG	chr3	148660257	-	Adgrl2	0.267931997776032	0.646399021148682	1	0	0	22
Elling2020-Library	Adgrl2_5837	GCTGACAGTCATCACCTGGG	NGG	chr3	148542170	-	Adgrl2	0.184052005410194	0.653199970722199	1	0	3	44
Elling2020-Library	Adgrl3_5838	GAAACGGCCACGATGAGCGC	NGG	chr5	81874696	-	Adgrl3	0.823390007019043	0.52811998128891	1	0	0	2
Elling2020-Library	Adgrl3_5839	TGTGGTTTAAGACCAGACAG	NGG	chr5	81794499	+	Adgrl3	0.151996999979019	0.805512011051178	1	0	1	40
Elling2020-Library	Adgrl3_5840	GATTTGTGGGATTCTGTATG	NGG	chr5	81660380	+	Adgrl3	0.286951005458832	0.541441023349762	1	0	2	25
Elling2020-Library	Adgrl3_5841	CACAGTGTCAAGCAACATGG	NGG	chr5	81836465	-	Adgrl3	0.181024000048637	0.692869007587433	1	0	2	36
Elling2020-Library	Adgrl3_5842	AGGCCCAGGTCAATCCTAAC	NGG	chr5	81908528	-	Adgrl3	0.314682006835938	0.429073989391327	1	0	1	31
Elling2020-Library	Adgrl3_5843	GGTGCAGCTGTATATCATGC	NGG	chr5	81874589	+	Adgrl3	0.310088992118835	0.622367024421692	1	0	1	15
Elling2020-Library	Adgrl4_5844	GAGAACCCCAAAGATCCAGG	NGG	chr3	151248383	-	Adgrl4	0.0136574003845453	0.773811995983124	1	0	176	287
Elling2020-Library	Adgrl4_5845	AGATGACGCCGACAACGATG	NGG	chr3	151223141	-	Adgrl4	0.430261999368668	0.672194004058838	1	0	0	5
Elling2020-Library	Adgrl4_5846	AGTGTGTCAGGTGACTACAG	NGG	chr3	151214983	-	Adgrl4	0.116792999207973	0.762574017047882	1	0	2	43
Elling2020-Library	Adgrl4_5847	AAGGAGTACACATAAAATGT	NGG	chr3	151205997	+	Adgrl4	0.122992999851704	0.652638018131256	1	0	7	48
Elling2020-Library	Adgrl4_5848	GCTATGTGAAAATATCCCCA	NGG	chr3	151207430	+	Adgrl4	0.220098003745079	0.711220979690552	1	0	0	33
Elling2020-Library	Adgrl4_5849	AGAATCCAACAACTACAGCT	NGG	chr3	151223213	-	Adgrl4	0.286666005849838	0.635839998722076	1	0	2	29
Elling2020-Library	Adgrv1_5850	GTTCCTGAGAATCCTCAGGG	NGG	chr13	81713122	+	Adgrv1	0.13256299495697	0.777485013008118	1	0	3	50
Elling2020-Library	Adgrv1_5851	AGTTACCAAACAGTCCGTAG	NGG	chr13	81672671	+	Adgrv1	0.372821986675263	0.733335018157959	1	0	0	12
Elling2020-Library	Adgrv1_5852	GACAGGGAGTGTGATCACGC	NGG	chr13	81588327	+	Adgrv1	0.689415991306305	0.681410014629364	1	0	0	7
Elling2020-Library	Adgrv1_5853	AGACCACGTAAACAAAAGGG	NGG	chr13	81637137	+	Adgrv1	0.272431999444962	0.715213000774384	1	0	1	15
Elling2020-Library	Adgrv1_5854	TGTGTGGTTGAGCGAACGAG	NGG	chr13	81692735	-	Adgrv1	0.69235897064209	0.656158983707428	1	0	0	9
Elling2020-Library	Adgrv1_5855	GGGCCGCAAACTCCAGTACA	NGG	chr13	81721491	+	Adgrv1	0.444774001836777	0.659952998161316	1	0	0	12
Elling2020-Library	Adh1_5856	GCTGCTGGGACGCACCTGGA	NGG	chr3	137994607	+	Adh1	0.39682400226593	0.476778000593185	1	0	3	16
Elling2020-Library	Adh1_5857	GGTGATCAAATGCAAAGCTG	NGG	chr3	137985490	+	Adh1	0.196061998605728	0.678928017616272	1	0	2	37
Elling2020-Library	Adh1_5858	TGGAAGGGAGCAATATTTGG	NGG	chr3	137994623	+	Adh1	0.250010013580322	0.59698498249054	1	0	1	42
Elling2020-Library	Adh1_5859	GATGTCCACAGCAATGATCC	NGG	chr3	137992559	-	Adh1	0.230854004621506	0.542532026767731	1	1	3	30
Elling2020-Library	Adh1_5860	GACAGACGGCATGAGCACTG	NGG	chr3	137983469	+	Adh1	0.179758995771408	0.696915984153748	1	0	1	26
Elling2020-Library	Adh1_5861	GACACCTCCGAGGCCAAACA	NGG	chr3	137992496	-	Adh1	0.479698985815048	0.565750002861023	2	0	1	11
Elling2020-Library	Adh4_5862	AGGCTGGGGGTCGTGCACTG	NGG	chr3	138133757	+	Adh4	0.408793985843659	0.712226986885071	1	0	0	23
Elling2020-Library	Adh4_5863	GTCAGTAGGGCACACACACG	NGG	chr3	138124979	-	Adh4	0.457563996315002	0.646175980567932	1	0	0	15
Elling2020-Library	Adh4_5864	TGAGCTCCTGATCAATAGTG	NGG	chr3	138127956	-	Adh4	0.248870000243187	0.720800995826721	1	0	1	26
Elling2020-Library	Adh4_5865	AGCCCTCTCACAAACCTCTG	NGG	chr3	138126441	+	Adh4	0.196517005562782	0.640905022621155	1	0	6	42
Elling2020-Library	Adh4_5866	GGAGTGACCAACTTCAAACC	NGG	chr3	138125067	+	Adh4	0.301827013492584	0.682108998298645	1	0	6	38
Elling2020-Library	Adh4_5867	GAGTGTGTCTGATTGGATGT	NGG	chr3	138128092	+	Adh4	0.147853001952171	0.613093972206116	1	0	4	100
Elling2020-Library	Adh5_5868	GTTGGACTGGCAGTGATCAT	NGG	chr3	138157046	+	Adh5	0.372648000717163	0.606126010417938	1	0	1	16
Elling2020-Library	Adh5_5869	AGTGATCATGGGCTGTAAGG	NGG	chr3	138157057	+	Adh5	0.264548987150192	0.596354007720947	1	0	1	21
Elling2020-Library	Adh5_5870	TGAGTGCATTGGCAACGTGA	NGG	chr3	138157237	+	Adh5	0.480753988027573	0.613250017166138	1	0	0	9
Elling2020-Library	Adh5_5871	TGGTATTTCAACTGGCTACG	NGG	chr3	138156836	+	Adh5	0.465669989585877	0.657589972019196	1	0	0	9
Elling2020-Library	Adh5_5872	TGTGGAGAGTGTCCCAAAGC	NGG	chr3	138160438	+	Adh5	0.227044999599457	0.587954998016357	1	0	1	39
Elling2020-Library	Adh5_5873	AGACTTCAGTAAATCCATCC	NGG	chr3	138157171	+	Adh5	0.231523007154465	0.587355971336365	1	0	0	38
Elling2020-Library	Adh6a_5874	TCCGAGTCCAAAAACCACAC	NGG	chr3	138031714	-	Adh6a	0.453370988368988	0.678687989711762	1	1	0	13
Elling2020-Library	Adh6a_5875	CTCAGAAGAGCAGAACACAA	NGG	chr3	138036741	-	Adh6a	0.0773084983229637	0.715362012386322	1	0	7	96
Elling2020-Library	Adh6a_5876	TGGTGCATCTAGAATCATCG	NGG	chr3	138031753	+	Adh6a	0.546486020088196	0.741705000400543	1	0	1	8
Elling2020-Library	Adh6a_5877	AGATAATCAGTCACTATTTG	NGG	chr3	138034881	-	Adh6a	0.433454990386963	0.635810971260071	1	0	0	28
Elling2020-Library	Adh6a_5878	GAGGTTGTGATGGAAATGAC	NGG	chr3	138031865	+	Adh6a	0.179129004478455	0.640197992324829	1	0	2	38
Elling2020-Library	Adh6a_5879	TTGTCTGGGAAAACCCTGAA	NGG	chr3	138033237	+	Adh6a	0.281125009059906	0.606158971786499	1	0	2	32
Elling2020-Library	Adh7_5880	GAACTATGGGACCAGTGTGG	NGG	chr3	137933695	+	Adh7	0.139015004038811	0.720799028873444	1	0	0	32
Elling2020-Library	Adh7_5881	AGGAGCACCAACCACCACAC	NGG	chr3	137933728	-	Adh7	0.274769008159637	0.613593995571137	1	0	3	24
Elling2020-Library	Adh7_5882	TACACTGTGGTAGAAAGAGG	NGG	chr3	137929526	-	Adh7	0.10088399797678	0.645274996757507	1	0	2	49
Elling2020-Library	Adh7_5883	AAGGCTGGTTCACTCCCCAT	NGG	chr3	137927518	-	Adh7	0.428876996040344	0.635173976421356	1	0	1	19
Elling2020-Library	Adh7_5884	GTCGATTCCAATGATCCTGG	NGG	chr3	137932055	-	Adh7	0.348650991916657	0.708715975284576	1	0	0	8
Elling2020-Library	Adh7_5885	CAGCACCGTGTACTCAGTGA	NGG	chr3	137929780	-	Adh7	0.398133009672165	0.662406980991364	1	0	0	13
Elling2020-Library	Adhfe1_5886	GAAATGCTGGTGTTCATCTG	NGG	chr1	9630410	+	Adhfe1	0.235865995287895	0.676253020763397	1	0	2	42
Elling2020-Library	Adhfe1_5887	GACTGGCAGTGAGACTACCG	NGG	chr1	9625778	+	Adhfe1	0.593586981296539	0.753305971622467	1	0	1	7
Elling2020-Library	Adhfe1_5888	AGCACCACAGAAAGGCCATG	NGG	chr1	9634043	-	Adhfe1	0.0978818982839584	0.688857018947601	1	1	3	62
Elling2020-Library	Adhfe1_5889	GCTGGATGCATACAGATTGG	NGG	chr1	9623958	-	Adhfe1	0.296056002378464	0.59136301279068	1	0	2	22
Elling2020-Library	Adhfe1_5890	GCAGGGGTTACGAAGGAAGT	NGG	chr1	9623174	+	Adhfe1	0.418604999780655	0.56351101398468	1	0	2	11
Elling2020-Library	Adhfe1_5891	CGAGCCATCAAACCCACCCT	NGG	chr1	9627235	+	Adhfe1	0.315297991037369	0.564553022384644	1	0	0	23
Elling2020-Library	Adi1_5892	TGTGAAGCGGTGATAGATGC	NGG	chr12	28729555	-	Adi1	0.419301986694336	0.565209984779358	1	0	0	11
Elling2020-Library	Adi1_5893	TGTTTGTTGGAGAACCTGTG	NGG	chr12	28730986	+	Adi1	0.201820999383926	0.739883005619049	1	0	3	36
Elling2020-Library	Adi1_5894	AGAATTACGTGAAGGCCATG	NGG	chr12	28730962	+	Adi1	0.385895013809204	0.71322500705719	1	0	0	14
Elling2020-Library	Adi1_5895	GACATGATTACTCTTCCTGC	NGG	chr12	28729514	+	Adi1	0.385500013828278	0.621369004249573	1	0	1	17
Elling2020-Library	Adi1_5896	CGGTTGTATGGTGTCCACAC	NGG	chr12	28731022	-	Adi1	0.672487020492554	0.580928027629852	1	0	0	5
Elling2020-Library	Adi1_5897	TGAGGAGATCCGCTACATCC	NGG	chr12	28729423	+	Adi1	0.481005996465683	0.497193992137909	1	0	0	15
Elling2020-Library	Adig_5898	AGTGTGAGGTCGCTCACCAG	NGG	chr2	158344702	-	Adig	0.559696018695831	0.609170019626617	1	0	0	10
Elling2020-Library	Adig_5899	GTATGCGATGAAGTACCCTC	NGG	chr2	158344655	+	Adig	0.5971639752388	0.622067987918854	1	0	0	8
Elling2020-Library	Adig_5900	GCAGGCAGAGCCAGAAAACC	NGG	chr2	158344731	-	Adig	0.134133994579315	0.526757001876831	1	0	4	80
Elling2020-Library	Adig_5901	GTGAGGAGGACGGACTCCAC	NGG	chr2	158347801	+	Adig	0.267212003469467	0.568565011024475	1	0	0	19
Elling2020-Library	Adig_5902	ACAGCAGCAAAGCCACGGGC	NGG	chr2	158344749	-	Adig	0.178450003266335	0.486575990915299	1	1	1	32
Elling2020-Library	Adig_5903	AGCAAAAGACCATCTGAGTG	NGG	chr2	158347758	+	Adig	0.185110002756119	0.681768000125885	1	0	3	36
Elling2020-Library	Adipoq_5904	GTATCGCTCAGCGTTCAGTG	NGG	chr16	22975938	+	Adipoq	0.721320986747742	0.72154700756073	1	0	0	6
Elling2020-Library	Adipoq_5905	TGGAGGTGGGAGACCAAGTC	NGG	chr16	22976222	+	Adipoq	0.241178005933762	0.40667399764061	1	0	2	43
Elling2020-Library	Adipoq_5906	GTACATTGGGAACAGTGACG	NGG	chr16	22975993	-	Adipoq	0.321444004774094	0.663007974624634	1	0	2	12
Elling2020-Library	Adipoq_5907	AGTCTGGCTCCAGGTGTATG	NGG	chr16	22976238	+	Adipoq	0.275377005338669	0.621960997581482	1	0	2	25
Elling2020-Library	Adipoq_5908	AAGATCTTAGTAAAGCGAAT	NGG	chr16	22976015	-	Adipoq	0.449102014303207	0.558282971382141	1	0	0	15
Elling2020-Library	Adipoq_5909	GAAGGTGAGCCTCTTCAAGA	NGG	chr16	22976121	+	Adipoq	0.273658007383347	0.60446697473526	1	0	1	33
Elling2020-Library	Adipor1_5910	AGTCAGGAAGCACATCATAC	NGG	chr1	134352536	-	Adipor1	0.485116004943848	0.594200015068054	1	0	1	28
Elling2020-Library	Adipor1_5911	ATGGAGAGGTAGATGAGCCG	NGG	chr1	134355923	-	Adipor1	0.280633002519608	0.686363995075226	1	1	3	25
Elling2020-Library	Adipor1_5912	AGCGATAGTAAAGTGCATGG	NGG	chr1	134358852	-	Adipor1	0.589087009429932	0.683802008628845	1	0	0	11
Elling2020-Library	Adipor1_5913	GTCCCACTGTGCCACAATGA	NGG	chr1	134355969	-	Adipor1	0.229343995451927	0.495245009660721	1	0	3	41
Elling2020-Library	Adipor1_5914	TAGAAGGAGTAATAGAGCCA	NGG	chr1	134355887	-	Adipor1	0.012024000287056	0.627198994159699	1	1	32	1833
Elling2020-Library	Adipor1_5915	GTAGACAGTGTGGAAGAGCC	NGG	chr1	134353797	-	Adipor1	0.02400610037148	0.509321987628937	1	0	12	137
Elling2020-Library	Adipor2_5916	GTCGGGAGACCCCTTCTGAG	NGG	chr6	119336321	+	Adipor2	0.472277998924256	0.68273401260376	1	0	1	9
Elling2020-Library	Adipor2_5917	GACCCCCCGATACTGAGGGG	NGG	chr6	119335889	+	Adipor2	0.504869997501373	0.622129023075104	1	0	0	7
Elling2020-Library	Adipor2_5918	TAGAAAGAATAATAAAGCCA	NGG	chr6	119336001	+	Adipor2	0.0428856015205383	0.60970801115036	1	0	12	211
Elling2020-Library	Adipor2_5919	GATGACTTAGGAGTGTTCGT	NGG	chr6	119334379	-	Adipor2	0.453206986188889	0.576604008674622	1	0	1	9
Elling2020-Library	Adipor2_5920	GATGTCTTTACAGAGCCCGG	NGG	chr6	119342353	-	Adipor2	0.327915012836456	0.755339980125427	1	0	0	17
Elling2020-Library	Adipor2_5921	AATCCGGTAGCACATCGTGA	NGG	chr6	119338911	+	Adipor2	0.705901980400085	0.686919987201691	1	0	0	7
Elling2020-Library	Adk_5922	AGGGCGAGATGACACCATAG	NGG	chr14	21431656	+	Adk	0.468688011169434	0.6579629778862	1	0	0	15
Elling2020-Library	Adk_5923	GGACCGTGATCTTCACACAA	NGG	chr14	21431637	+	Adk	0.561474025249481	0.72785097360611	1	0	1	9
Elling2020-Library	Adk_5924	TGTGCTGCGTGTATCACTGG	NGG	chr14	21285044	+	Adk	0.483536005020142	0.70517098903656	1	0	0	11
Elling2020-Library	Adk_5925	TGATGACGCTTGCTGCGTAG	NGG	chr14	21497958	-	Adk	0.357147991657257	0.638900995254517	1	0	2	4
Elling2020-Library	Adk_5926	CCTGGAGCGGAACTGGGTGT	NGG	chr14	21290587	+	Adk	0.258888006210327	0.634443998336792	1	0	0	23
Elling2020-Library	Adk_5927	TTGCTGCGTAGTGGCCAGCG	NGG	chr14	21497949	-	Adk	0.732908010482788	0.705368995666504	1	0	1	2
Elling2020-Library	Adm2_5934	GAGGAGGCTGATGCAACCGA	NGG	chr15	89207540	-	Adm2	0.342705011367798	0.670113027095795	1	0	0	22
Elling2020-Library	Adm2_5935	AGAATCTTAGCCATCGCCTG	NGG	chr15	89208419	+	Adm2	0.878274977207184	0.652720987796783	1	0	0	8
Elling2020-Library	Adm2_5936	CTGATGGTCACGGTAACCCT	NGG	chr15	89207502	+	Adm2	0.581579983234406	0.552317023277283	1	0	1	14
Elling2020-Library	Adm2_5937	GCCACAGGGAAGGGGCAACA	NGG	chr15	89208267	+	Adm2	0.131401002407074	0.509716987609863	1	0	1	61
Elling2020-Library	Adm2_5938	AGAGGAGGCTGATGCAACCG	NGG	chr15	89207541	-	Adm2	0.282465010881424	0.639508008956909	1	0	0	17
Elling2020-Library	Adm2_5939	ATGGTTCATCTGCCTCAGGG	NGG	chr15	89208298	+	Adm2	0.20796799659729	0.697305977344513	1	0	2	24
Elling2020-Library	Adm_5928	GTAGCGTTTGACACGAATGT	NGG	chr7	110228104	-	Adm	0.524667978286743	0.62388002872467	1	0	0	5
Elling2020-Library	Adm_5929	GAGTGAACCCAATAACATCA	NGG	chr7	110227526	-	Adm	0.418282002210617	0.681227028369904	1	0	0	20
Elling2020-Library	Adm_5930	GGACCTCCAGCAGGGAACGC	NGG	chr7	110228285	-	Adm	0.353336989879608	0.546166002750397	1	0	0	21
Elling2020-Library	Adm_5931	TGTTAGCTGGTAGATCTGGT	NGG	chr7	110228197	-	Adm	0.284823000431061	0.614015996456146	1	1	0	20
Elling2020-Library	Adm_5932	GTCTGGAGATGTGCGCCCAG	NGG	chr7	110228360	-	Adm	0.414658010005951	0.648714005947113	1	0	0	23
Elling2020-Library	Adm_5933	GGTAGCGTTTGACACGAATG	NGG	chr7	110228105	-	Adm	0.990984976291656	0.565492987632752	1	0	0	3
Elling2020-Library	Adnp2_5946	GAATCTTGACAACATCAGGA	NGG	chr18	80185950	-	Adnp2	0.341239988803864	0.670530021190643	1	0	3	25
Elling2020-Library	Adnp2_5947	TGAGGGGTAAAAGTCCAGGG	NGG	chr18	80173176	+	Adnp2	0.215746998786926	0.795656025409699	1	1	1	32
Elling2020-Library	Adnp2_5948	GAGGGTGAAAGGCATCCTTG	NGG	chr18	80185920	-	Adnp2	0.194192007184029	0.655067026615143	1	0	3	40
Elling2020-Library	Adnp2_5949	ACGGGGGCCAGTGTATACGT	NGG	chr18	80172548	+	Adnp2	0.721387028694153	0.694625973701477	1	0	1	2
Elling2020-Library	Adnp2_5950	CGGCAGAGTGACAGACACGG	NGG	chr18	80172532	+	Adnp2	0.19726799428463	0.73189902305603	1	0	1	16
Elling2020-Library	Adnp2_5951	TGTCAAGGCCAATATCCACA	NGG	chr18	80185883	+	Adnp2	0.162599995732307	0.718903005123138	1	0	7	44
Elling2020-Library	Adnp_5940	GTGGACTAGATGCAGAGTGA	NGG	chr2	168025238	+	Adnp	0.142298996448517	0.672558009624481	1	0	3	43
Elling2020-Library	Adnp_5941	GGTCACCAGGAGATGAATGT	NGG	chr2	168025595	+	Adnp	0.220640003681183	0.669798970222473	1	1	1	31
Elling2020-Library	Adnp_5942	GAAGCAAGGGAGCTGATTCG	NGG	chr2	168026418	+	Adnp	0.274224013090134	0.583868026733398	1	0	1	22
Elling2020-Library	Adnp_5943	GGTGACCACATACAACCTGA	NGG	chr2	168025601	-	Adnp	0.26325398683548	0.68519401550293	1	0	0	23
Elling2020-Library	Adnp_5944	ATGGGAGGATGTAGGACTGT	NGG	chr2	168029531	-	Adnp	0.138888999819756	0.613196015357971	1	0	2	42
Elling2020-Library	Adnp_5945	TTTGAAAAACACTACATGGG	NGG	chr2	168029546	-	Adnp	0.134889006614685	0.603658020496368	1	0	3	55
Elling2020-Library	Ado_5952	GGTATGCTCAAGGTGCTGTA	NGG	chr10	67384284	-	Ado	0.363622009754181	0.609225988388062	1	0	0	13
Elling2020-Library	Ado_5953	CCGGTGTGGAGTGAGCACGC	NGG	chr10	67384078	+	Ado	0.376536995172501	0.610881984233856	1	0	1	11
Elling2020-Library	Ado_5954	TGTGCATGTAGGTGACCGGC	NGG	chr10	67384371	+	Ado	0.435528010129929	0.610113978385925	1	0	0	14
Elling2020-Library	Ado_5955	GCTGCCCCGCAACCTCCCGC	NGG	chr10	67384408	-	Ado	0.398088991641998	0.541836977005005	1	0	2	11
Elling2020-Library	Ado_5956	TGCGAGGGAGAGCCCTATCC	NGG	chr10	67383873	-	Ado	0.524258971214294	0.445248007774353	1	0	0	7
Elling2020-Library	Ado_5957	GCTCAAGGTGCTGTACGGCA	NGG	chr10	67384279	-	Ado	0.503913998603821	0.631175994873047	1	0	0	6
Elling2020-Library	Adora1_5958	AGAACCATGAGGAGCAATGG	NGG	chr1	134131076	+	Adora1	0.164067000150681	0.657352983951569	1	0	2	51
Elling2020-Library	Adora1_5959	TGGCTGGAACAACCTGAGTG	NGG	chr1	134131237	-	Adora1	0.194150000810623	0.694701015949249	1	0	2	33
Elling2020-Library	Adora1_5960	GATCAAGTGTGAGTTCGAGA	NGG	chr1	134131171	-	Adora1	0.301459014415741	0.664523005485535	1	0	1	18
Elling2020-Library	Adora1_5961	ATGCAGTTCAAGATGTGTAG	NGG	chr1	134130902	+	Adora1	0.26409700512886	0.678571999073029	1	0	1	24
Elling2020-Library	Adora1_5962	GATTCGGAAGGCATAGACGA	NGG	chr1	134130793	+	Adora1	0.374457985162735	0.630833029747009	1	0	0	14
Elling2020-Library	Adora1_5963	TGTGTAGCGGTAGCCAGCTG	NGG	chr1	134130915	+	Adora1	0.352645009756088	0.605081021785736	1	0	0	16
Elling2020-Library	Adora2a_5964	GTTGTTCCAGCCCAGCATGG	NGG	chr10	75168962	-	Adora2a	0.134969994425774	0.631505012512207	1	0	2	41
Elling2020-Library	Adora2a_5965	CGTGAGGACCAGGACAAAGC	NGG	chr10	75162116	-	Adora2a	0.136693000793457	0.538841009140015	1	0	0	30
Elling2020-Library	Adora2a_5966	TGTCGATGGCAATAGCCAAG	NGG	chr10	75162156	-	Adora2a	0.399572014808655	0.70931601524353	1	0	1	11
Elling2020-Library	Adora2a_5967	GAAGCAGTTGATGATGTGCA	NGG	chr10	75169286	-	Adora2a	0.190891996026039	0.681343019008637	1	0	1	41
Elling2020-Library	Adora2a_5968	GAACGTCACCAACTTCTTCG	NGG	chr10	75161966	+	Adora2a	0.525343000888825	0.564562022686005	1	0	1	9
Elling2020-Library	Adora2a_5969	AGTCCCTGGCCATCATCGTG	NGG	chr10	75169219	+	Adora2a	0.0732683017849922	0.621538996696472	1	0	17	138
Elling2020-Library	Adora2b_5970	GATACCAGAAAGTAGTTGGT	NGG	chr11	62140069	-	Adora2b	0.194525003433228	0.576209008693695	1	0	1	31
Elling2020-Library	Adora2b_5971	GATCCACGCAGCCAAGTCAC	NGG	chr11	62156238	+	Adora2b	0.455269008874893	0.552671015262604	1	0	1	18
Elling2020-Library	Adora2b_5972	GGTCGACAGCCACCGCCAAG	NGG	chr11	62140233	-	Adora2b	0.729991018772125	0.625967979431152	1	0	0	5
Elling2020-Library	Adora2b_5973	GGTGGCTGTCGACCGATATC	NGG	chr11	62140220	+	Adora2b	0.878368020057678	0.358283013105393	1	0	0	3
Elling2020-Library	Adora2b_5974	GAAGAGGGTGATACAGTTGA	NGG	chr11	62156328	-	Adora2b	0.100303001701832	0.462437987327576	1	0	6	61
Elling2020-Library	Adora2b_5975	TGCCAAAGGCAAGGACCCAG	NGG	chr11	62155957	-	Adora2b	0.120341002941132	0.650560975074768	1	0	3	97
Elling2020-Library	Adora3_5976	GGAGACAATGAAATAGAACG	NGG	chr3	105812276	-	Adora3	0.159531995654106	0.765919983386993	1	0	3	44
Elling2020-Library	Adora3_5977	GACAATGAAATAGAACGTGG	NGG	chr3	105812273	-	Adora3	0.11574699729681	0.720309019088745	1	0	1	47
Elling2020-Library	Adora3_5978	AGGCTGACAGCAATGGCCAA	NGG	chr3	105812338	-	Adora3	0.29374098777771	0.631918013095856	1	0	1	28
Elling2020-Library	Adora3_5979	TTGCTGTAGACCGATACCTG	NGG	chr3	105812428	+	Adora3	0.522423028945923	0.645857989788055	1	0	0	9
Elling2020-Library	Adora3_5980	TGCTGTAGACCGATACCTGC	NGG	chr3	105812429	+	Adora3	0.750694990158081	0.513714015483856	1	0	1	3
Elling2020-Library	Adora3_5981	AATGGCCAGCAAGGACATGA	NGG	chr3	105812429	-	Adora3	0.0674483999609947	0.590566992759705	1	0	3	120
Elling2020-Library	Adpgk_5982	GGTGAACTGGAATACCAGTG	NGG	chr9	59221080	-	Adpgk	0.262838006019592	0.776778995990753	1	0	1	26
Elling2020-Library	Adpgk_5983	GAATGTGGTAGACCAGCGTG	NGG	chr9	59222238	-	Adpgk	0.415984004735947	0.680172979831696	1	0	1	12
Elling2020-Library	Adpgk_5984	GGTGTGTGCACATGGCGCTG	NGG	chr9	59198905	+	Adpgk	0.325257986783981	0.685685992240906	1	0	1	36
Elling2020-Library	Adpgk_5985	TGTGTGGATGTGGTAATCTC	NGG	chr9	59204818	+	Adpgk	0.248337000608444	0.535838007926941	1	0	0	37
Elling2020-Library	Adpgk_5986	CGTCCACAGTTGCCAGAATG	NGG	chr9	59222253	-	Adpgk	0.421438992023468	0.588113009929657	1	0	0	13
Elling2020-Library	Adpgk_5987	CAGGAGGAGAGAGAAGCATG	NGG	chr9	59222110	-	Adpgk	0.0308037996292114	0.728681981563568	1	0	18	296
Elling2020-Library	Adprh_5988	AGGCTGCCGAGGTAGCCCGT	NGG	chr16	38267750	+	Adprh	0.684131026268005	0.598712980747223	1	0	1	5
Elling2020-Library	Adprh_5989	GTGGGGAAAAGGGCTAATGG	NGG	chr16	38267698	-	Adprh	0.209519997239113	0.661382973194122	1	1	2	50
Elling2020-Library	Adprh_5990	AGCGCGGCTGGAGATACCTT	NGG	chr16	38270757	-	Adprh	0.693832993507385	0.437613010406494	1	0	0	2
Elling2020-Library	Adprh_5991	GCTAGTAGGGAATACAGCCG	NGG	chr16	38270537	+	Adprh	0.678119003772736	0.707265019416809	1	0	2	5
Elling2020-Library	Adprh_5992	GGGGCTGATTGAGAGGTATG	NGG	chr16	38270794	-	Adprh	0.233502998948097	0.555136024951935	1	0	0	26
Elling2020-Library	Adprh_5993	GAAAGAATGGGAAAAGTACC	NGG	chr16	38266453	-	Adprh	0.137354999780655	0.538785994052887	1	1	3	69
Elling2020-Library	Adprhl1_5994	GGAGCGACAGGGACGATCGC	NGG	chr8	13285979	-	Adprhl1	0.839820981025696	0.588868021965027	1	0	0	3
Elling2020-Library	Adprhl1_5995	AGGGCGTATGCCACGCGAGG	NGG	chr8	13298564	+	Adprhl1	0.956820011138916	0.625694990158081	1	0	0	1
Elling2020-Library	Adprhl1_5996	AGAGATGGTAAAGCGCTACG	NGG	chr8	13298688	-	Adprhl1	0.875890970230103	0.664754986763001	1	0	0	2
Elling2020-Library	Adprhl1_5997	CGAAGCAAGAAGGGCATCGT	NGG	chr8	13292297	+	Adprhl1	0.369722992181778	0.586270987987518	1	0	0	11
Elling2020-Library	Adprhl1_5998	CAGCGAGCCATGTTTCACGG	NGG	chr8	13292272	-	Adprhl1	0.596830010414124	0.772023975849152	1	0	0	10
Elling2020-Library	Adprhl1_5999	TGACGCAGAGGAGAGAGACA	NGG	chr8	13292539	-	Adprhl1	0.0538166984915733	0.670150995254517	1	0	7	166
Elling2020-Library	Adprhl2_6000	GCAGCGCAGGAAGCAGTAGA	NGG	chr4	126210599	+	Adprhl2	0.143277004361153	0.444108009338379	1	0	5	61
Elling2020-Library	Adprhl2_6001	TGGCAATGGGGGTGCCATGC	NGG	chr4	126211845	-	Adprhl2	0.27046799659729	0.441864997148514	1	0	1	36
Elling2020-Library	Adprhl2_6002	AGGAAGCAGTAGATGGCGGT	NGG	chr4	126210606	+	Adprhl2	0.271012008190155	0.571334004402161	1	0	3	35
Elling2020-Library	Adprhl2_6003	ATGGCAATGGGGGTGCCATG	NGG	chr4	126211846	-	Adprhl2	0.277635008096695	0.533074021339417	1	0	0	25
Elling2020-Library	Adprhl2_6004	ACGAGGTGGACATGGCTCAC	NGG	chr4	126212212	-	Adprhl2	0.257625997066498	0.590376019477844	1	0	0	21
Elling2020-Library	Adprhl2_6005	GGCCAGCAGGGACTGCACCA	NGG	chr4	126212226	+	Adprhl2	0.15829299390316	0.582597017288208	1	0	3	45
Elling2020-Library	Adprm_6006	GTAAGTGAATAAGACTGTGT	NGG	chr11	66932750	+	Adprm	0.153311997652054	0.644226014614105	1	0	1	50
Elling2020-Library	Adprm_6007	AGTTCCAGTTCACCACACGT	NGG	chr11	66932604	-	Adprm	0.776570022106171	0.677877008914948	1	0	0	8
Elling2020-Library	Adprm_6008	TGTGTCGGTAGTACCTCCGC	NGG	chr11	66932765	+	Adprm	0.877772986888886	0.734501004219055	1	0	0	2
Elling2020-Library	Adprm_6009	CATATGGTCTCACAAGTGTG	NGG	chr11	66929197	-	Adprm	0.354155004024506	0.747111022472382	1	0	2	16
Elling2020-Library	Adprm_6010	GTGCCTGGCTTGGAACTACG	NGG	chr11	66929233	-	Adprm	0.324577003717423	0.681119978427887	1	0	2	20
Elling2020-Library	Adprm_6011	GTTCCAGTTCACCACACGTG	NGG	chr11	66932603	-	Adprm	0.540087997913361	0.638096988201141	1	0	1	7
Elling2020-Library	Adra1a_6012	AGAGAAGGGCAGCACGGTGG	NGG	chr14	66875274	-	Adra1a	0.173044994473457	0.501128017902374	1	0	5	56
Elling2020-Library	Adra1a_6013	GCCGATGACAGGCCACCGAG	NGG	chr14	66875191	-	Adra1a	0.953742980957031	0.651087999343872	1	0	0	2
Elling2020-Library	Adra1a_6014	GTTGCAGAACACCCTGCCAA	NGG	chr14	66875325	-	Adra1a	0.279962003231049	0.628787994384766	1	0	5	24
Elling2020-Library	Adra1a_6015	GATGGCAGAGAAGGGCAGCA	NGG	chr14	66875280	-	Adra1a	0.0765955001115799	0.652414977550507	1	1	8	107
Elling2020-Library	Adra1a_6016	GTTCTGCAACATCTGGGCGG	NGG	chr14	66875316	+	Adra1a	0.252586007118225	0.579932987689972	1	0	0	18
Elling2020-Library	Adra1a_6017	ACAATGGTGGGGTAGCGCAG	NGG	chr14	66875438	-	Adra1a	0.425392985343933	0.645955979824066	1	0	0	9
Elling2020-Library	Adra1b_6018	GTACTGCCGAGTCTACATCG	NGG	chr11	43726249	-	Adra1b	0.995374977588654	0.826636016368866	1	0	0	1
Elling2020-Library	Adra1b_6019	TGACCAGGATGACCGCCAGT	NGG	chr11	43726251	+	Adra1b	0.645736992359161	0.670386016368866	1	0	1	8
Elling2020-Library	Adra1b_6020	GATGGCACATAGGCTCAGGA	NGG	chr11	43726498	+	Adra1b	0.235026001930237	0.630326986312866	1	0	2	28
Elling2020-Library	Adra1b_6021	CCAGTAGCCGAGCACTTCCA	NGG	chr11	43726582	+	Adra1b	0.272828012704849	0.618357002735138	1	0	1	25
Elling2020-Library	Adra1b_6022	GGACTGTGAAGCTCAACAGC	NGG	chr11	43726620	+	Adra1b	0.217451006174088	0.583884000778198	1	0	2	24
Elling2020-Library	Adra1b_6023	GGATGGAGGCCGTGCAACAC	NGG	chr11	43726515	+	Adra1b	0.805613994598389	0.582518994808197	1	0	0	13
Elling2020-Library	Adra1d_6024	GAAGCCTAGAACCTCCATAG	NGG	chr2	131403623	+	Adra1d	0.354232013225555	0.603971004486084	1	0	1	27
Elling2020-Library	Adra1d_6025	GCAGCATAGCACGTCCACCG	NGG	chr2	131403566	+	Adra1d	0.695665001869202	0.750720977783203	1	0	0	5
Elling2020-Library	Adra1d_6026	GATCCTCAGAACCACCTCAG	NGG	chr2	131403188	+	Adra1d	0.172435998916626	0.682295024394989	1	0	3	40
Elling2020-Library	Adra1d_6027	TGACCACGATCACTGCCATG	NGG	chr2	131403289	+	Adra1d	0.852370023727417	0.750690996646881	1	0	0	4
Elling2020-Library	Adra1d_6028	GCCCTTCTCAGCCACTATGG	NGG	chr2	131403656	-	Adra1d	0.213135004043579	0.581541001796722	1	0	2	21
Elling2020-Library	Adra1d_6029	GGTGCAGAGGCTAAGGATGG	NGG	chr2	131403539	+	Adra1d	0.0814877972006798	0.60997998714447	1	0	6	81
Elling2020-Library	Adra2a_6030	AGAAAAGGGAATGACCAGCG	NGG	chr19	54034959	-	Adra2a	0.273694008588791	0.758053004741669	1	0	1	30
Elling2020-Library	Adra2a_6031	GGTGTGGTGTGAGATCTATT	NGG	chr19	54034998	+	Adra2a	0.319967001676559	0.555000007152557	1	0	0	29
Elling2020-Library	Adra2a_6032	GCCGACCGCTATGAGCGTGT	NGG	chr19	54035889	-	Adra2a	1	0.709164977073669	1	0	0	0
Elling2020-Library	Adra2a_6033	GAAACGCTTCACGTTCGTGC	NGG	chr19	54035796	+	Adra2a	0.767202019691467	0.527983009815216	1	0	0	2
Elling2020-Library	Adra2a_6034	AGCGTGTAGGTGAAAAAGAA	NGG	chr19	54035876	-	Adra2a	0.153970003128052	0.604843020439148	1	0	0	57
Elling2020-Library	Adra2a_6035	ATGATGGCCTTGATGCGACG	NGG	chr19	54035150	-	Adra2a	0.63698798418045	0.71417498588562	1	0	0	5
Elling2020-Library	Adra2b_6036	GAAGAGGTTCACCTTTGTGC	NGG	chr2	127206590	+	Adra2b	0.172123000025749	0.511354982852936	1	0	1	24
Elling2020-Library	Adra2b_6037	GGCACACAGGTGCACGATGG	NGG	chr2	127205813	-	Adra2b	0.627274990081787	0.607901990413666	1	0	1	13
Elling2020-Library	Adra2b_6038	AATGACCACCGCCAGCACAA	NGG	chr2	127206623	-	Adra2b	0.488330006599426	0.653729975223541	1	0	0	11
Elling2020-Library	Adra2b_6039	AAGAGTAGCCACTAGGATGT	NGG	chr2	127205690	-	Adra2b	0.146464005112648	0.619170010089874	1	0	3	48
Elling2020-Library	Adra2b_6040	GATAGAGGAGAGACCAGGGT	NGG	chr2	127206223	-	Adra2b	0.109278000891209	0.651633977890015	1	0	3	64
Elling2020-Library	Adra2b_6041	GAGGGGCGGTAGAGAAATGA	NGG	chr2	127205942	-	Adra2b	0.131041005253792	0.599721014499664	1	0	2	43
Elling2020-Library	Adra2c_6042	TAGTCTGGACCGCTACTGGT	NGG	chr5	35437663	+	Adra2c	0.694200992584229	0.638018012046814	1	0	0	4
Elling2020-Library	Adra2c_6043	GAAGCGCTTCACCTTCGTGT	NGG	chr5	35438347	+	Adra2c	0.696754992008209	0.55993002653122	1	0	0	7
Elling2020-Library	Adra2c_6044	CATGACCACCGCCAACACGA	NGG	chr5	35438380	-	Adra2c	0.325181990861893	0.705897986888886	1	0	1	9
Elling2020-Library	Adra2c_6045	GTTGAGGCCGCACTGCGGAT	NGG	chr5	35437843	-	Adra2c	0.961831986904144	0.541850984096527	1	0	0	1
Elling2020-Library	Adra2c_6046	TGGGCGTGTTCGTACTGTGC	NGG	chr5	35438379	+	Adra2c	0.818414986133575	0.573230981826782	1	0	0	3
Elling2020-Library	Adra2c_6047	GGTAGATGCGCGCATAGACC	NGG	chr5	35437931	-	Adra2c	0.955196022987366	0.533447980880737	1	0	0	1
Elling2020-Library	Adrb1_6048	GAACACCCGCAGGTACACGA	NGG	chr19	56711546	-	Adrb1	1	0.682004988193512	1	0	0	0
Elling2020-Library	Adrb1_6049	ACGAAGGCCATGATGCACAG	NGG	chr19	56711530	-	Adrb1	0.191150993108749	0.773851990699768	1	0	1	30
Elling2020-Library	Adrb1_6050	GTCCAGGGCGATGACACACA	NGG	chr19	56711267	-	Adrb1	0.377483993768692	0.662133991718292	1	0	2	15
Elling2020-Library	Adrb1_6051	CCAGCGGCCCCACACCACGA	NGG	chr19	56711174	-	Adrb1	0.698192000389099	0.649303019046783	1	0	0	7
Elling2020-Library	Adrb1_6052	GATGCACAGGGGCACGTAGA	NGG	chr19	56711519	-	Adrb1	0.323922008275986	0.421577990055084	1	0	1	21
Elling2020-Library	Adrb1_6053	GGCCCACACTGTGCACACGA	NGG	chr19	56711354	-	Adrb1	0.232961997389793	0.666785001754761	1	0	0	21
Elling2020-Library	Adrb2_6054	TGTGACGCACAACACATCAA	NGG	chr18	62312469	+	Adrb2	0.49159100651741	0.606723010540009	1	0	0	11
Elling2020-Library	Adrb2_6055	GGACTCCGACAGTAGATAAG	NGG	chr18	62311834	+	Adrb2	0.457524001598358	0.516249001026154	1	0	0	9
Elling2020-Library	Adrb2_6056	ATCCACTGCAATCACGCACA	NGG	chr18	62312433	+	Adrb2	0.250954985618591	0.630773007869721	1	0	1	19
Elling2020-Library	Adrb2_6057	CACGTAGAAAGACACAATCG	NGG	chr18	62312193	+	Adrb2	0.453568011522293	0.715906977653503	1	0	0	14
Elling2020-Library	Adrb2_6058	TACCATCAGGATGACCACTC	NGG	chr18	62312352	+	Adrb2	0.415452986955643	0.596201002597809	1	0	3	19
Elling2020-Library	Adrb2_6059	TGATCTAGTCATGGGCCTAG	NGG	chr18	62312589	-	Adrb2	0.189096003770828	0.670575022697449	1	0	5	11
Elling2020-Library	Adrb3_6060	CGTGCCGTAACGCAAAGGGT	NGG	chr8	27718015	+	Adrb3	0.935334980487824	0.634244978427887	1	0	0	1
Elling2020-Library	Adrb3_6061	CAGTGAAGTCACGAACACGT	NGG	chr8	27718219	+	Adrb3	0.32514500617981	0.785722017288208	1	0	0	15
Elling2020-Library	Adrb3_6062	GATGCCCATAATGAGACCTA	NGG	chr8	27717556	+	Adrb3	0.293345987796783	0.604713022708893	1	0	1	12
Elling2020-Library	Adrb3_6063	GGTTGGTGACAGCTAGGTAG	NGG	chr8	27718032	+	Adrb3	0.291323006153107	0.624818027019501	1	0	1	24
Elling2020-Library	Adrb3_6064	CGCGAGTGCGCGCAGCACGT	NGG	chr8	27717502	+	Adrb3	0.767525017261505	0.495806008577347	1	0	0	3
Elling2020-Library	Adrb3_6065	CACGGTGGGAGGCAACCTGC	NGG	chr8	27718306	-	Adrb3	0.257797986268997	0.5400829911232	1	0	0	23
Elling2020-Library	Adrbk1_6066	GCTCCCACAGGGGCACACAC	NGG	chr19	4340042	-	Adrbk1	0.0771457999944687	0.637080013751984	1	1	5	62
Elling2020-Library	Adrbk1_6067	AGCGGCGTAGAAGCGCATGT	NGG	chr19	4340482	+	Adrbk1	0.958083987236023	0.630514979362488	1	0	0	1
Elling2020-Library	Adrbk1_6068	GATTTGTCAGAACCTCCGAG	NGG	chr19	4342244	-	Adrbk1	0.421687006950378	0.799247980117798	1	0	1	19
Elling2020-Library	Adrbk1_6069	GCCCTTCTGTAGGACTTCGG	NGG	chr19	4339990	+	Adrbk1	0.366943001747131	0.653311014175415	1	0	5	20
Elling2020-Library	Adrbk1_6070	GCAGAGCCTCCTGACCATGG	NGG	chr19	4337494	-	Adrbk1	0.151886001229286	0.714509010314941	1	0	3	42
Elling2020-Library	Adrbk1_6071	GAAGTATCGCCGCTGCCACT	NGG	chr19	4337633	+	Adrbk1	0.802495002746582	0.566000998020172	1	0	0	2
Elling2020-Library	Adrbk2_6072	GCTGTCTCTCGTTAGCACTG	NGG	chr5	113101712	-	Adrbk2	0.45525598526001	0.713568985462189	1	0	0	14
Elling2020-Library	Adrbk2_6073	AGCGCTCGGAGATCACCAGT	NGG	chr5	113067978	+	Adrbk2	0.379824995994568	0.679323971271515	1	0	1	11
Elling2020-Library	Adrbk2_6074	GAAGTGCTTAGACAAGAAAA	NGG	chr5	113101781	-	Adrbk2	0.125023007392883	0.595304012298584	1	0	1	70
Elling2020-Library	Adrbk2_6075	GTACGACGCCTACATCATGA	NGG	chr5	113117075	-	Adrbk2	0.907965004444122	0.725328028202057	1	0	0	1
Elling2020-Library	Adrbk2_6076	GAGGCCCAGGATGATCTCGC	NGG	chr5	113092825	+	Adrbk2	0.626811981201172	0.526157975196838	1	0	0	11
Elling2020-Library	Adrbk2_6077	AGACCGAATGACCCTGACCG	NGG	chr5	113077559	-	Adrbk2	0.646022021770477	0.731052994728088	1	0	1	4
Elling2020-Library	Adrm1_6078	GATGGGAGCCATGATCTCTG	NGG	chr2	179817433	-	Adrm1	0.132411003112793	0.752753973007202	2	0	4	44
Elling2020-Library	Adrm1_6079	GTTGAGGCCGCCAACAAAGG	NGG	chr2	179817727	+	Adrm1	0.707804977893829	0.592718005180359	1	0	0	5
Elling2020-Library	Adrm1_6080	GGGTACCTCAGTGCCCCAGT	NGG	chr2	179814685	+	Adrm1	0.220373004674912	0.647885024547577	2	0	1	16
Elling2020-Library	Adrm1_6081	AGTTTAAGGCAGGGTCCAAG	NGG	chr2	179814724	+	Adrm1	0.157876998186111	0.680447995662689	2	1	3	26
Elling2020-Library	Adrm1_6082	TGATGACTGTGAGTTCAAGC	NGG	chr2	179814665	+	Adrm1	0.0887425020337105	0.635321974754334	2	0	9	81
Elling2020-Library	Adrm1_6083	TTTCCAACAGAAGTGAATAA	NGG	chr2	179814012	-	Adrm1	0.139385998249054	0.53870701789856	2	0	8	50
Elling2020-Library	Adsl_6084	AAGTGTGTGAAACCTAACGT	NGG	chr15	80840489	-	Adsl	0.481779009103775	0.81039297580719	1	0	0	10
Elling2020-Library	Adsl_6085	GCAGCATCGTTTCCCAACCG	NGG	chr15	80844631	-	Adsl	0.720270991325378	0.67143702507019	1	0	0	4
Elling2020-Library	Adsl_6086	GAAAGCCGGGGGCAGCCGAC	NGG	chr15	80851380	+	Adsl	0.716702997684479	0.465577989816666	1	0	0	6
Elling2020-Library	Adsl_6087	TGACCTTATAGAGCGCATCC	NGG	chr15	80851860	+	Adsl	0.812537014484406	0.621531009674072	1	0	0	2
Elling2020-Library	Adsl_6088	TGAACAAGAAACACATCTCG	NGG	chr15	80832838	-	Adsl	0.253125995397568	0.720219016075134	1	0	4	22
Elling2020-Library	Adsl_6089	GAACAACATTGACTTCCAGA	NGG	chr15	80836450	+	Adsl	0.132039994001389	0.662666022777557	1	0	2	63
Elling2020-Library	Adss_6090	CTGGCAGCGGCACACGATGT	NGG	chr1	177623777	+	Adss	0.93976902961731	0.602047026157379	1	0	0	2
Elling2020-Library	Adss_6091	AGTTTGAAGAGGTTACAAAA	NGG	chr1	177599762	+	Adss	0.126300007104874	0.607320010662079	1	0	3	75
Elling2020-Library	Adss_6092	GAAAAGAAGATGCGGCTGGT	NGG	chr1	177598774	-	Adss	0.234613999724388	0.559899985790253	1	0	2	62
Elling2020-Library	Adss_6093	GCAGCTTTAGAGGAATACAC	NGG	chr1	177604079	+	Adss	0.238417997956276	0.598188996315002	1	0	2	20
Elling2020-Library	Adss_6094	GAAGATGAGCTTCAAATACC	NGG	chr1	177595241	-	Adss	0.297511994838715	0.605675995349884	1	1	1	28
Elling2020-Library	Adss_6095	GTTTGGGTACCACGAAAAAG	NGG	chr1	177604130	-	Adss	0.659518003463745	0.62339198589325	1	0	0	10
Elling2020-Library	Adssl1_6096	AGTTGGAAGAAGTCACAAAG	NGG	chr12	112601893	-	Adssl1	0.128876000642777	0.771010994911194	1	0	8	72
Elling2020-Library	Adssl1_6097	GAACCGTGGCCATGAGTGGG	NGG	chr12	112602847	+	Adssl1	0.193290993571281	0.614705979824066	1	0	3	19
Elling2020-Library	Adssl1_6098	AGAACCGTGGCCATGAGTGG	NGG	chr12	112602846	+	Adssl1	0.266009986400604	0.542566001415253	1	0	1	24
Elling2020-Library	Adssl1_6099	AGAGAAGGTCACAGATGCGG	NGG	chr12	112600659	-	Adssl1	0.114910997450352	0.636430978775024	1	0	1	50
Elling2020-Library	Adssl1_6100	GCAGTTGGAAGAAGTCACAA	NGG	chr12	112601895	-	Adssl1	0.114463001489639	0.645363986492157	1	0	5	54
Elling2020-Library	Adssl1_6101	TGACCATGTGAGCGTATCGG	NGG	chr12	112602938	-	Adssl1	0.935064971446991	0.631640017032623	1	0	0	1
Elling2020-Library	Adtrp_6102	GGCTGAGGGAGTCAAACACG	NGG	chr13	41920901	+	Adtrp	0.301957011222839	0.787420988082886	1	1	0	20
Elling2020-Library	Adtrp_6103	GGGCTGAGGGAGTCAAACAC	NGG	chr13	41920900	+	Adtrp	0.154051005840302	0.544072985649109	1	0	0	47
Elling2020-Library	Adtrp_6104	AGCATGGGTTAACCACGCAA	NGG	chr13	41967711	-	Adtrp	0.615324020385742	0.647836029529572	1	0	0	8
Elling2020-Library	Adtrp_6105	AAGGAAGTGGTACACGCAAG	NGG	chr13	41981735	+	Adtrp	0.620616018772125	0.646059989929199	1	0	0	18
Elling2020-Library	Adtrp_6106	GCCGGCGACTAGGATGTAAG	NGG	chr13	41920851	+	Adtrp	0.712710976600647	0.703420996665955	1	0	0	3
Elling2020-Library	Adtrp_6107	AGAAGATGATAATACCCAGT	NGG	chr13	41920880	+	Adtrp	0.225507006049156	0.649417996406555	1	0	2	24
Elling2020-Library	Aebp1_6108	GCCTGGGCAAGAGTTCACGA	NGG	chr11	5819113	+	Aebp1	0.247497007250786	0.766035974025726	1	0	0	24
Elling2020-Library	Aebp1_6109	GAACCCTGATGGCTATGAGG	NGG	chr11	5819576	+	Aebp1	0.156722992658615	0.695897996425629	1	0	5	17
Elling2020-Library	Aebp1_6110	GATTTGCACCCAGCACAAAG	NGG	chr11	5820141	-	Aebp1	0.282108992338181	0.726617991924286	1	0	0	28
Elling2020-Library	Aebp1_6111	GGAAATCTCAGACAACCCTG	NGG	chr11	5819153	+	Aebp1	0.132617995142937	0.775147974491119	1	0	0	73
Elling2020-Library	Aebp1_6112	GTAGTGGGTAGAACTTCCCA	NGG	chr11	5821652	-	Aebp1	0.275207996368408	0.703745007514954	1	0	0	26
Elling2020-Library	Aebp1_6113	GCAGGACACACGCATCCACC	NGG	chr11	5819543	+	Aebp1	0.65504801273346	0.587727010250092	1	0	1	11
Elling2020-Library	Aebp2_6114	TGTGCATCGAAGAAATCGTG	NGG	chr6	140589700	-	Aebp2	0.40302300453186	0.736958980560303	1	1	1	5
Elling2020-Library	Aebp2_6115	GGTAATAGCGAAGAGAAAGG	NGG	chr6	140592534	+	Aebp2	0.100933000445366	0.644110023975372	1	0	3	48
Elling2020-Library	Aebp2_6116	GACTTTCTATGTGAGCAGAG	NGG	chr6	140589762	-	Aebp2	0.128572002053261	0.697041988372803	1	1	3	34
Elling2020-Library	Aebp2_6117	TTGCTTGTGGAAAGGTTGCA	NGG	chr6	140583393	+	Aebp2	0.161197006702423	0.600677013397217	1	0	5	33
Elling2020-Library	Aebp2_6118	GGAAACTAAAGAACAAAAGA	NGG	chr6	140588051	+	Aebp2	0.0316626988351345	0.612380027770996	2	0	14	255
Elling2020-Library	Aebp2_6119	TTCCAGTGGACGCTCAACCC	NGG	chr6	140579450	+	Aebp2	0.635300993919373	0.561845004558563	1	0	1	8
Elling2020-Library	Aen_6120	AGCCATGGAGTTGTACCAGC	NGG	chr7	78556932	+	Aen	0.196882992982864	0.630226016044617	1	0	1	30
Elling2020-Library	Aen_6121	GCGGGTGCGATAGTCCACAA	NGG	chr7	78552514	-	Aen	1	0.632884979248047	1	0	0	0
Elling2020-Library	Aen_6122	GCTCGCTCACCCGTCCTTGG	NGG	chr7	78552422	-	Aen	0.765945017337799	0.557798981666565	1	0	0	8
Elling2020-Library	Aen_6123	GGCGGGTGATGCCACTCCAG	NGG	chr7	78552533	-	Aen	0.342548012733459	0.597733020782471	1	0	1	8
Elling2020-Library	Aen_6124	TCACCAGGGCCACTCATCTG	NGG	chr7	78556896	+	Aen	0.346267014741898	0.615055978298187	1	0	2	41
Elling2020-Library	Aen_6125	CGGGTGCGATAGTCCACAAT	NGG	chr7	78552513	-	Aen	1	0.516029000282288	1	0	0	0
Elling2020-Library	Aes_6126	GATGCGGTCACAGGAGTCGG	NGG	chr10	81397111	-	Aes	0.31988599896431	0.63984602689743	1	0	1	11
Elling2020-Library	Aes_6127	GTTTCCGCAAAGCCGGCACT	NGG	chr10	81395480	+	Aes	0.488656014204025	0.588303029537201	1	0	0	5
Elling2020-Library	Aes_6128	GCTGAATGGGATTTGCGCCC	NGG	chr10	81400698	+	Aes	0.328987002372742	0.433041989803314	1	0	0	11
Elling2020-Library	Aes_6129	CGGATGATGGAGTTCAGCTC	NGG	chr10	81401198	-	Aes	0.289146989583969	0.516600012779236	1	1	0	15
Elling2020-Library	Aes_6130	TCCAGGCGGAAATTGTGAAG	NGG	chr10	81400676	+	Aes	0.33967798948288	0.652485013008118	1	0	0	24
Elling2020-Library	Aes_6131	AAATTGTGAAGAGGCTGAAT	NGG	chr10	81400685	+	Aes	0.414766013622284	0.506253004074097	1	0	0	26
Elling2020-Library	Afap1_6132	GCTGCTTCGAAACGGACAGG	NGG	chr5	36131906	+	Afap1	0.518122017383575	0.648149013519287	1	0	0	6
Elling2020-Library	Afap1_6133	GGAGCGCTGGTGCAGAGTGA	NGG	chr5	36131765	+	Afap1	0.315860003232956	0.560615003108978	1	1	0	16
Elling2020-Library	Afap1_6134	GGCAGGGTCTTACCACAAGT	NGG	chr5	36126075	-	Afap1	0.443553000688553	0.644940972328186	1	0	1	15
Elling2020-Library	Afap1_6135	GAAGCAGCCGGAAGGTCAAC	NGG	chr5	36131913	-	Afap1	0.217893004417419	0.473538994789123	1	0	1	25
Elling2020-Library	Afap1_6136	GCAAGAAACGCTTTGGCCAG	NGG	chr5	36105528	+	Afap1	0.444099992513657	0.594280004501343	1	0	0	15
Elling2020-Library	Afap1_6137	GCAGTGCTATAAAAGTTCCA	NGG	chr5	36108194	+	Afap1	0.253582000732422	0.666770994663239	1	0	3	23
Elling2020-Library	Afap1l1_6138	GCAGGCCGAGGAGTGGCTGA	NGG	chr18	61881787	-	Afap1l1	0.183690994977951	0.546069025993347	1	0	1	38
Elling2020-Library	Afap1l1_6139	GATCCTGCGCAATCGACAGG	NGG	chr18	61874736	-	Afap1l1	0.782802999019623	0.672995984554291	1	0	0	5
Elling2020-Library	Afap1l1_6140	GCAGCTGACGGTCATCAAGG	NGG	chr18	61884769	-	Afap1l1	0.392562985420227	0.703635990619659	1	0	1	10
Elling2020-Library	Afap1l1_6141	AGCCAGCACTAACACCTCTG	NGG	chr18	61881802	+	Afap1l1	0.20558699965477	0.698176980018616	1	0	1	29
Elling2020-Library	Afap1l1_6142	GCAAGCTGCTCAGAGGACAT	NGG	chr18	61872339	-	Afap1l1	0.166199997067451	0.620877027511597	1	0	3	45
Elling2020-Library	Afap1l1_6143	GACAGGGAGAGATTGCTCTG	NGG	chr18	61866852	+	Afap1l1	0.0896987989544869	0.754812002182007	1	0	5	126
Elling2020-Library	Afap1l2_6144	GAATACGGAAGGAATACAGG	NGG	chr19	56908840	+	Afap1l2	0.214755997061729	0.717907011508942	1	0	2	44
Elling2020-Library	Afap1l2_6145	AGAGCAGGAGGCCTAGCCAG	NGG	chr19	56906513	+	Afap1l2	0.143542006611824	0.571047008037567	1	0	8	56
Elling2020-Library	Afap1l2_6146	GCCACAGGAAGGCACAGATG	NGG	chr19	56918549	+	Afap1l2	0.102008998394012	0.575253009796143	1	0	5	83
Elling2020-Library	Afap1l2_6147	GCCGTTGTGGAGAATACGGA	NGG	chr19	56908829	+	Afap1l2	0.707808017730713	0.603259027004242	1	0	0	4
Elling2020-Library	Afap1l2_6148	GGAAGTAAAGCGGTACACGG	NGG	chr19	56904227	-	Afap1l2	0.46739199757576	0.75669002532959	1	0	1	6
Elling2020-Library	Afap1l2_6149	GTCTCAAGGGATCTCTCCGG	NGG	chr19	56911371	+	Afap1l2	0.53522801399231	0.633078992366791	1	0	0	5
Elling2020-Library	Aff1_6150	AAGGCGATGAGCTATCAAGT	NGG	chr5	103931528	+	Aff1	0.208083003759384	0.711762011051178	1	0	1	22
Elling2020-Library	Aff1_6151	GCTGGTGGTAGACATGTGTG	NGG	chr5	103931725	-	Aff1	0.151557996869087	0.763450026512146	1	0	1	42
Elling2020-Library	Aff1_6152	GAAGTGCAAAGCAGAGACAA	NGG	chr5	103991112	+	Aff1	0.050619300454855	0.640995025634766	1	0	10	140
Elling2020-Library	Aff1_6153	GGTGTGTGTATGGCTGTCAG	NGG	chr5	103962893	-	Aff1	0.047350499778986	0.689799010753632	1	1	18	208
Elling2020-Library	Aff1_6154	TTGCGTTGAAGAGATTCTGA	NGG	chr5	103958951	+	Aff1	0.29433399438858	0.62786602973938	1	1	1	14
Elling2020-Library	Aff1_6155	GATAAAGAGACTCCTCATGA	NGG	chr5	103932082	+	Aff1	0.178069993853569	0.664086997509003	1	0	4	37
Elling2020-Library	Aff2_6156	GCTGTGTTGAAGAAATCTTG	NGG	chrX	68737571	+	Aff2	0.158574000000954	0.754257023334503	1	0	2	51
Elling2020-Library	Aff2_6157	GTACTCTAGAAAGTAAGTCG	NGG	chrX	68878528	-	Aff2	0.530443012714386	0.693638980388641	1	0	0	5
Elling2020-Library	Aff2_6158	GATTTAGAAGTAATGCAAGG	NGG	chrX	68878331	-	Aff2	0.1562480032444	0.718584001064301	1	0	2	42
Elling2020-Library	Aff2_6159	GGAGCTGCCAGACCCCACAT	NGG	chrX	68874412	-	Aff2	0.34503298997879	0.654969990253449	1	0	1	30
Elling2020-Library	Aff2_6160	TGCGCTGGGGAATTGTGACA	NGG	chrX	68907616	-	Aff2	0.243261992931366	0.638382017612457	1	0	1	29
Elling2020-Library	Aff2_6161	TGCGTAGCCAACACAGTCCC	NGG	chrX	68911416	-	Aff2	0.329207003116608	0.500209987163544	1	0	1	14
Elling2020-Library	Aff3_6162	GCACTGCACAGCCTACAGAG	NGG	chr1	38574082	-	Aff3	0.142303004860878	0.779802978038788	1	2	6	44
Elling2020-Library	Aff3_6163	GCCATCCATTGGCCGCACGT	NGG	chr1	38574139	+	Aff3	0.971530020236969	0.590846002101898	1	0	0	1
Elling2020-Library	Aff3_6164	GATGCCTGGCTCTCCTATAC	NGG	chr1	38224493	-	Aff3	0.443911999464035	0.396961003541946	1	0	0	19
Elling2020-Library	Aff3_6165	GCCTACGTGCGGCCAATGGA	NGG	chr1	38574162	-	Aff3	0.678704977035523	0.545032024383545	1	0	0	4
Elling2020-Library	Aff3_6166	TGGAGAAAACAACAGCTGTG	NGG	chr1	38445612	-	Aff3	0.108448997139931	0.681213021278381	1	0	4	69
Elling2020-Library	Aff3_6167	AGAGGAACAGTTCTACACGC	NGG	chr1	38248885	-	Aff3	0.325345993041992	0.692948997020721	1	1	0	15
Elling2020-Library	Aff4_6168	GATGAAATGAAGGATTACAT	NGG	chr11	53263158	+	Aff4	0.169441998004913	0.589774012565613	1	0	3	50
Elling2020-Library	Aff4_6169	GATGGCAGCAAGCTATGTCC	NGG	chr11	53302791	+	Aff4	0.218612000346184	0.560836970806122	1	0	2	26
Elling2020-Library	Aff4_6170	GCTGCTGAAGAGCCTCGTGG	NGG	chr11	53290745	+	Aff4	0.235758006572723	0.650578022003174	1	0	4	25
Elling2020-Library	Aff4_6171	GTATGAATAGCCGTTAGAGG	NGG	chr11	53271455	-	Aff4	0.547165989875794	0.69344300031662	1	0	1	4
Elling2020-Library	Aff4_6172	GACGCTAACTGAGCACCTGA	NGG	chr11	53300166	+	Aff4	0.272635012865067	0.6181920170784	1	0	0	31
Elling2020-Library	Aff4_6173	GCATGAAAGAAAGGGAAAGG	NGG	chr11	53259518	+	Aff4	0.0116739999502897	0.728438019752502	1	1	37	712
Elling2020-Library	Afg3l1_6174	GCCATCGAGAGGGTCATTGG	NGG	chr8	124225415	+	Afg3l1	0.474920004606247	0.600700974464417	1	0	2	12
Elling2020-Library	Afg3l1_6175	GACAACTGTAGCCTACCACG	NGG	chr8	124226770	+	Afg3l1	0.258872985839844	0.774016976356506	1	0	3	11
Elling2020-Library	Afg3l1_6176	AGGTTCGTGTGGTTTAACAT	NGG	chr8	124214939	+	Afg3l1	0.604614019393921	0.656728029251099	1	0	0	11
Elling2020-Library	Afg3l1_6177	CAGACAAGGCGAAACCATGG	NGG	chr8	124228306	+	Afg3l1	0.283910989761353	0.689800024032593	1	0	0	25
Elling2020-Library	Afg3l1_6178	GCTCCCACTGAGCAGACTCG	NGG	chr8	124215008	-	Afg3l1	0.418929010629654	0.645524978637695	1	0	2	22
Elling2020-Library	Afg3l1_6179	TGTTCCTGGGACGACATCTG	NGG	chr8	124214144	+	Afg3l1	0.314532995223999	0.618925988674164	1	0	2	21
Elling2020-Library	Afg3l2_6180	GCAGTGTTGACACATTTGAG	NGG	chr18	67564825	-	Afg3l2	0.198561996221542	0.670688986778259	1	0	3	31
Elling2020-Library	Afg3l2_6181	AGGATGTGCATGACTCTGGG	NGG	chr18	67542577	-	Afg3l2	0.109183996915817	0.69639402627945	1	0	7	70
Elling2020-Library	Afg3l2_6182	GCTCTGGGAGAGAAATCACG	NGG	chr18	67573309	-	Afg3l2	0.220721006393433	0.705497980117798	1	0	0	24
Elling2020-Library	Afg3l2_6183	GCAAGAAAGAAGATTCTCAC	NGG	chr18	67573551	-	Afg3l2	0.189713001251221	0.595300018787384	1	1	2	46
Elling2020-Library	Afg3l2_6184	GAAGCAGGCCATGCGGTCGC	NGG	chr18	67547203	-	Afg3l2	0.502252995967865	0.465409010648727	1	0	0	9
Elling2020-Library	Afg3l2_6185	CGATGCCTACAGAAGGACGG	NGG	chr18	67540392	-	Afg3l2	0.370817989110947	0.735768973827362	1	0	0	8
Elling2020-Library	Afm_6186	AGTTCTTGGAGAGTTATGTG	NGG	chr5	90698029	+	Afm	0.324707001447678	0.688884973526001	1	0	3	32
Elling2020-Library	Afm_6187	AGCAGGTTGTTACCGCCATG	NGG	chr5	90693356	+	Afm	0.353823006153107	0.674021005630493	1	0	1	13
Elling2020-Library	Afm_6188	GGATTACAGGGATAGGTGCT	NGG	chr5	90670092	+	Afm	0.333584994077683	0.505486011505127	1	0	1	22
Elling2020-Library	Afm_6189	GATGCCAGGGATCACGGATG	NGG	chr5	90699227	+	Afm	0.0763847976922989	0.555299997329712	1	0	1	46
Elling2020-Library	Afm_6190	ATGCAAAGCAGATACAAGTG	NGG	chr5	90698194	-	Afm	0.138304993510246	0.747034013271332	1	0	3	54
Elling2020-Library	Afm_6191	ATACTGGGAAAACGCGATGA	NGG	chr5	90670041	-	Afm	0.839019000530243	0.536302983760834	1	0	0	5
Elling2020-Library	Afmid_6192	GCAGTCCAAGGAGTTCTACG	NGG	chr11	117726611	+	Afmid	0.542056024074554	0.794447004795075	1	0	0	8
Elling2020-Library	Afmid_6193	GACTGCACAGGGAATCGTGG	NGG	chr11	117725625	+	Afmid	0.534174025058746	0.752844989299774	1	0	2	15
Elling2020-Library	Afmid_6194	GGTGAGTGGGATCTACGACC	NGG	chr11	117726338	+	Afmid	0.552089989185333	0.592531979084015	1	0	0	7
Elling2020-Library	Afmid_6195	AGTCAGTGGGTTTACCATGA	NGG	chr11	117725628	-	Afmid	0.0487530007958412	0.574980020523071	1	0	9	148
Elling2020-Library	Afmid_6196	CTCCCGCAGAGTGTCCGCAG	NGG	chr11	117726001	-	Afmid	0.694944977760315	0.632256984710693	1	0	1	5
Elling2020-Library	Afmid_6197	GCAGTGTCGTGTTTCTACAG	NGG	chr11	117725804	+	Afmid	0.475926011800766	0.701224029064179	1	0	0	13
Elling2020-Library	Afp_6198	GCACTGGGAGGAATCTAACG	NGG	chr5	90639581	-	Afp	0.483420014381409	0.731227993965149	1	0	1	8
Elling2020-Library	Afp_6199	GCTGAGCTGGCAGCACGTGG	NGG	chr5	90652913	-	Afp	0.24592000246048	0.590830028057098	1	0	1	45
Elling2020-Library	Afp_6200	GCTGCAATGAAGAAAAACTC	NGG	chr5	90640584	+	Afp	0.28354799747467	0.581722021102905	1	0	2	35
Elling2020-Library	Afp_6201	GCAGAGCTGATCGACCTCAC	NGG	chr5	90652851	+	Afp	0.486595988273621	0.516013979911804	1	0	2	9
Elling2020-Library	Afp_6202	AGAATTGCAGAAACACATCG	NGG	chr5	90652194	+	Afp	0.286974012851715	0.774887979030609	1	0	3	28
Elling2020-Library	Afp_6203	GGATGTGGCTCACATCCACG	NGG	chr5	90647524	+	Afp	0.389380991458893	0.759146988391876	1	0	0	12
Elling2020-Library	Aftph_6204	GGTTTGCGGTACCAGTGGGG	NGG	chr11	20659696	-	Aftph	0.298774003982544	0.645841002464294	1	0	1	13
Elling2020-Library	Aftph_6205	CATGGTTTGCGGTACCAGTG	NGG	chr11	20659699	-	Aftph	0.365316987037659	0.700448989868164	1	0	2	13
Elling2020-Library	Aftph_6206	GGGAATGTTAGAGCCCACCA	NGG	chr11	20653833	-	Aftph	0.183106005191803	0.740172028541565	1	0	1	30
Elling2020-Library	Aftph_6207	GGCCTTTACAGTGAGTTGAG	NGG	chr11	20659756	-	Aftph	0.214883998036385	0.669252991676331	1	0	2	27
Elling2020-Library	Aftph_6208	GAGAGGCCTTAGCTGACCGT	NGG	chr11	20662184	-	Aftph	0.417149007320404	0.652658998966217	1	0	0	17
Elling2020-Library	Aftph_6209	TGATAGGAAACCAAAAAGAG	NGG	chr11	20636203	-	Aftph	0.0979093983769417	0.650726974010468	1	0	4	82
Elling2020-Library	Aga_6210	TGAAGGTGGCGAAACCACCC	NGG	chr8	53966688	+	Aga	0.584154009819031	0.633005976676941	1	0	0	5
Elling2020-Library	Aga_6211	TGTGAGAAGGAGCAGTGTGA	NGG	chr8	53966638	+	Aga	0.061998900026083	0.606784999370575	1	0	15	125
Elling2020-Library	Aga_6212	GTAGGGGATTCACCAATCCC	NGG	chr8	53973275	+	Aga	0.647296011447907	0.563376009464264	1	0	0	4
Elling2020-Library	Aga_6213	GCTGTAGAATATATGAGAGG	NGG	chr8	53974091	+	Aga	0.199865996837616	0.618076980113983	1	0	4	36
Elling2020-Library	Aga_6214	TGGCGTGGCGCGGAGAGTCC	NGG	chr8	53967325	+	Aga	0.562608003616333	0.41524600982666	1	0	0	6
Elling2020-Library	Aga_6215	GAAATTGCCAGCCAAATTAT	NGG	chr8	53969065	+	Aga	0.176237002015114	0.215450003743172	1	0	2	39
Elling2020-Library	Agap1_6216	GAAGTAGGATGACAGTCCGC	NGG	chr1	89815366	-	Agap1	0.394699990749359	0.59834498167038	1	0	0	12
Elling2020-Library	Agap1_6217	TGAGCTGGCCAACAGCGTGT	NGG	chr1	89770896	+	Agap1	0.427069008350372	0.660188972949982	1	0	1	24
Elling2020-Library	Agap1_6218	GGTGGGTGCCGAGATTCCGG	NGG	chr1	89770822	-	Agap1	0.454304993152618	0.618652999401093	1	0	0	7
Elling2020-Library	Agap1_6219	GATGACCGCGTCCACCCACA	NGG	chr1	89558135	-	Agap1	0.639316022396088	0.639235973358154	1	0	0	6
Elling2020-Library	Agap1_6220	AGAAAAGGAAAGGTGGATCC	NGG	chr1	89815230	+	Agap1	0.0971082001924515	0.505405008792877	1	0	5	91
Elling2020-Library	Agap1_6221	GGAATGGACACTCAGCCGAT	NGG	chr1	89532338	+	Agap1	0.536436975002289	0.654179990291596	1	0	0	8
Elling2020-Library	Agap2_6222	GCACCTGGTATGAACCCGTG	NGG	chr10	126918906	-	Agap2	0.450975000858307	0.736286997795105	1	0	0	12
Elling2020-Library	Agap2_6223	GCAGGGAGGAGCGTGAGTCG	NGG	chr10	126927057	+	Agap2	0.284859001636505	0.557604014873505	1	0	2	28
Elling2020-Library	Agap2_6224	CAGCTGTGTAATGACAACGT	NGG	chr10	126927307	-	Agap2	0.342555999755859	0.786722004413605	1	0	0	13
Elling2020-Library	Agap2_6225	GCCGCTGGGCCGCCAACTGT	NGG	chr10	126927136	+	Agap2	0.674149990081787	0.475515991449356	1	0	0	3
Elling2020-Library	Agap2_6226	GCTCTCACAGCACTGCAGAC	NGG	chr10	126926431	-	Agap2	0.220179006457329	0.491820991039276	1	0	1	45
Elling2020-Library	Agap2_6227	CGACACAGCCAACCGCGTGT	NGG	chr10	126926897	+	Agap2	0.981733024120331	0.643010020256043	1	0	0	1
Elling2020-Library	Agap3_6228	TGTCAGATATCGGTGAACCA	NGG	chr5	24681686	-	Agap3	0.484340012073517	0.68853497505188	1	0	0	13
Elling2020-Library	Agap3_6229	TGGTTCACCGATATCTGACA	NGG	chr5	24681667	+	Agap3	0.40904900431633	0.713014006614685	1	0	1	12
Elling2020-Library	Agap3_6230	GGATCAGCAGCAGGTAACTC	NGG	chr5	24681957	-	Agap3	0.298570990562439	0.528105020523071	1	0	2	23
Elling2020-Library	Agap3_6231	GTCTAGTGGGAAATCAGCCT	NGG	chr5	24681647	+	Agap3	0.33237299323082	0.535957992076874	1	0	1	18
Elling2020-Library	Agap3_6232	GTCCAGGAAGAGTCCCCTGA	NGG	chr5	24681696	+	Agap3	0.177698001265526	0.620566010475159	1	0	3	33
Elling2020-Library	Agap3_6233	CAGCACCATGGGCACCTCGC	NGG	chr5	24682194	-	Agap3	0.39766600728035	0.534506976604462	1	0	2	18
Elling2020-Library	Agbl1_6234	TTTGGCAGAGAACATCATGT	NGG	chr7	76094659	-	Agbl1	0.197855994105339	0.687013983726502	1	0	5	40
Elling2020-Library	Agbl1_6235	GTAGCTGACATCCTCCAAGA	NGG	chr7	76369956	-	Agbl1	0.153904005885124	0.671226978302002	1	0	3	37
Elling2020-Library	Agbl1_6236	AGCCTCTATTCACTGCCCTG	NGG	chr7	76058929	-	Agbl1	0.225585997104645	0.745278000831604	1	0	3	27
Elling2020-Library	Agbl1_6237	GACAGTGTTACCCTGCGAGT	NGG	chr7	76063331	+	Agbl1	0.80511599779129	0.669749975204468	1	0	0	6
Elling2020-Library	Agbl1_6238	AGATACTTGAGGATATCCGG	NGG	chr7	76071592	+	Agbl1	0.643566012382507	0.740001022815704	1	0	0	5
Elling2020-Library	Agbl1_6239	AAGGCAGTGATTGTCACCAG	NGG	chr7	76094702	-	Agbl1	0.219310000538826	0.714712023735046	1	0	1	48
Elling2020-Library	Agbl2_6240	GGTGTACCAAATGCAAGGGA	NGG	chr2	90632145	-	Agbl2	0.407559007406235	0.63332998752594	1	0	1	14
Elling2020-Library	Agbl2_6241	GGGGAACTATCGGTGTTCGC	NGG	chr2	90632055	+	Agbl2	1	0.530902981758118	1	0	0	0
Elling2020-Library	Agbl2_6242	GTCCAGGTGAGGCAGTATAA	NGG	chr2	90631670	-	Agbl2	0.232384994626045	0.505077004432678	1	0	1	22
Elling2020-Library	Agbl2_6243	GCACTCATCAGCGCGTTTGG	NGG	chr2	90619303	+	Agbl2	0.908550977706909	0.555160999298096	1	0	0	2
Elling2020-Library	Agbl2_6244	TGTTGCTGTGACAGCCATAC	NGG	chr2	90633476	-	Agbl2	0.278521001338959	0.485567986965179	1	1	1	40
Elling2020-Library	Agbl2_6245	AAGATGGCCAATCGAATGTG	NGG	chr2	90621939	+	Agbl2	0.580102026462555	0.665697991847992	1	0	0	11
Elling2020-Library	Agbl3_6246	GGATAACTGTGACAACACGC	NGG	chr6	34775195	+	Agbl3	0.389813005924225	0.701654016971588	1	0	1	19
Elling2020-Library	Agbl3_6247	ACGGTGGCCATACCACTGTG	NGG	chr6	34762261	+	Agbl3	0.311762005090714	0.763368010520935	1	0	0	19
Elling2020-Library	Agbl3_6248	CATCAGGAACAGCTTCACGC	NGG	chr6	34789843	+	Agbl3	0.357618004083633	0.577881991863251	1	0	1	10
Elling2020-Library	Agbl3_6249	GGACAGGAAGGGTTGTAATG	NGG	chr6	34789812	+	Agbl3	0.165046006441116	0.521663010120392	1	0	2	56
Elling2020-Library	Agbl3_6250	TAGGTTAATGGAGAAACGAG	NGG	chr6	34780374	+	Agbl3	0.333620995283127	0.649273991584778	1	0	1	18
Elling2020-Library	Agbl3_6251	AGGCCTGTCGGGACATACAC	NGG	chr6	34770861	-	Agbl3	0.541031002998352	0.584601998329163	1	0	0	9
Elling2020-Library	Agbl4_6252	GCTGTAGAAGGAAACCTCTA	NGG	chr4	111474429	-	Agbl4	0.164625003933907	0.584876000881195	1	0	4	40
Elling2020-Library	Agbl4_6253	TGCCCAGGTAAACTCCATCA	NGG	chr4	111404486	-	Agbl4	0.380569994449616	0.661738991737366	1	0	1	17
Elling2020-Library	Agbl4_6254	GTAAGCTGTCGAGGTAATGC	NGG	chr4	110976187	-	Agbl4	0.486984014511108	0.49465399980545	1	0	1	5
Elling2020-Library	Agbl4_6255	AAGCTGTTTCACTCCATGCA	NGG	chr4	111423901	-	Agbl4	0.276078999042511	0.594823002815247	1	0	0	26
Elling2020-Library	Agbl4_6256	GGAAGCGAGTATATGTATAA	NGG	chr4	110976166	-	Agbl4	0.758010983467102	0.53344601392746	1	0	0	6
Elling2020-Library	Agbl4_6257	ATTCAGGTCAAACCCCATCA	NGG	chr4	111423841	-	Agbl4	0.216224998235702	0.669723987579346	1	0	5	31
Elling2020-Library	Agbl5_6258	AGGCAGTGTGCGCACAAAGG	NGG	chr5	31048068	-	Agbl5	0.327044993638992	0.549681007862091	1	0	4	19
Elling2020-Library	Agbl5_6259	TGTTCCGACAGCACAATTCG	NGG	chr5	31052416	-	Agbl5	0.888028025627136	0.660512983798981	1	0	0	3
Elling2020-Library	Agbl5_6260	GGCCCCGGACCACACCATCA	NGG	chr5	31049952	-	Agbl5	0.353599011898041	0.654148995876312	1	0	0	33
Elling2020-Library	Agbl5_6261	AATAGCAGAGAAGCTCTCGG	NGG	chr5	31049199	-	Agbl5	0.39716100692749	0.691573977470398	1	0	0	13
Elling2020-Library	Agbl5_6262	TTAAGCAGTAGGGTACACCC	NGG	chr5	31049790	+	Agbl5	0.61006498336792	0.718685984611511	1	0	1	4
Elling2020-Library	Agbl5_6263	GAGAATAGCAGAGAAGCTCT	NGG	chr5	31049202	-	Agbl5	0.0901518017053604	0.621976017951965	1	0	6	77
Elling2020-Library	Ager_6264	TGCTCGTCGGGGCTATCCTG	NGG	chr17	34819543	+	Ager	0.460705995559692	0.583177983760834	1	0	0	4
Elling2020-Library	Ager_6265	GAGGTGGGGCACGAGGATGA	NGG	chr17	34819014	+	Ager	0.0978055968880653	0.575118005275726	1	0	2	81
Elling2020-Library	Ager_6266	GTCAAGGTCACAGTCCCACC	NGG	chr17	34818400	-	Ager	0.185302004218102	0.588095009326935	1	0	1	32
Elling2020-Library	Ager_6267	GACCAGGAGACACCCTGAGA	NGG	chr17	34818068	+	Ager	0.168241992592812	0.582733988761902	1	0	3	44
Elling2020-Library	Ager_6268	TGTGGCGAAAACGACAACCC	NGG	chr17	34819561	+	Ager	0.832547008991242	0.673506021499634	1	0	0	2
Elling2020-Library	Ager_6269	CCTGACTCGGAGTTGGATGG	NGG	chr17	34818227	-	Ager	0.635900974273682	0.58898001909256	1	0	1	8
Elling2020-Library	Agfg1_6270	GCCGACCGTCATGTTCACGT	NGG	chr1	82817577	-	Agfg1	0.969148993492126	0.810132026672363	1	0	0	1
Elling2020-Library	Agfg1_6271	AGGGTTAAATCCACCTCACA	NGG	chr1	82836079	+	Agfg1	0.388090997934341	0.634653985500336	1	0	0	19
Elling2020-Library	Agfg1_6272	GCTGGTAGGGAGACTATACT	NGG	chr1	82871220	-	Agfg1	0.367359012365341	0.66158401966095	1	0	0	19
Elling2020-Library	Agfg1_6273	GAGGGTTAAATCCACCTCAC	NGG	chr1	82836078	+	Agfg1	0.510374009609222	0.534264028072357	1	0	0	12
Elling2020-Library	Agfg1_6274	GTCTGCAAACAGATATGGCT	NGG	chr1	82848405	+	Agfg1	0.34348800778389	0.576907992362976	1	0	2	23
Elling2020-Library	Agfg1_6275	TGAAATAGACGCATGAACCG	NGG	chr1	82853062	-	Agfg1	0.577614009380341	0.691097021102905	1	0	1	2
Elling2020-Library	Agfg2_6276	GCTGGGCGCACTCGAAACAG	NGG	chr5	137682684	+	Agfg2	0.829720973968506	0.644381999969482	1	0	0	3
Elling2020-Library	Agfg2_6277	GACCTGCTGGCGGATATCGG	NGG	chr5	137661778	-	Agfg2	0.739791989326477	0.633108019828796	1	0	1	3
Elling2020-Library	Agfg2_6278	GTCTGTCGGAAAATCTGGCT	NGG	chr5	137665437	-	Agfg2	0.503942012786865	0.534861981868744	1	0	0	10
Elling2020-Library	Agfg2_6279	AGATTGACTTGACTCGATGA	NGG	chr5	137665998	+	Agfg2	0.907855987548828	0.572992980480194	1	0	0	5
Elling2020-Library	Agfg2_6280	GGGCGCACTCGAAACAGTGG	NGG	chr5	137682687	+	Agfg2	0.887220025062561	0.663246989250183	1	0	0	2
Elling2020-Library	Agfg2_6281	ACGTATGTGGACATCACCGT	NGG	chr5	137682675	-	Agfg2	0.694265007972717	0.669847011566162	1	0	0	8
Elling2020-Library	Aggf1_6282	CGGTGGAGGGATGAAAACGC	NGG	chr13	95489275	-	Aggf1	0.518006980419159	0.684841990470886	1	0	1	12
Elling2020-Library	Aggf1_6283	TGAGCCCAGCCACCATTGGG	NGG	chr13	95499365	-	Aggf1	0.24227899312973	0.654685020446777	1	0	1	29
Elling2020-Library	Aggf1_6284	TGTATTATGACCCTTCCACG	NGG	chr13	95505065	-	Aggf1	0.410405993461609	0.72026801109314	1	0	0	8
Elling2020-Library	Aggf1_6285	GAATAAGAGCAAAAAACACT	NGG	chr13	95488129	-	Aggf1	0.148016005754471	0.674786984920502	1	0	5	71
Elling2020-Library	Aggf1_6286	ACAATCACGCGAATACAGGG	NGG	chr13	95499416	+	Aggf1	0.833643019199371	0.778949975967407	1	0	0	3
Elling2020-Library	Aggf1_6287	GCAGTAGTAATAAATCCCCG	NGG	chr13	95505028	+	Aggf1	0.380795001983643	0.769684970378876	1	0	0	8
Elling2020-Library	Agk_6288	TGTATGCAATGACTGGCCTC	NGG	chr6	40358156	+	Agk	0.304632991552353	0.590058982372284	2	0	2	17
Elling2020-Library	Agk_6289	TGTATAGGAGAATATTACGC	NGG	chr6	40363841	+	Agk	0.399592995643616	0.652675986289978	2	0	0	4
Elling2020-Library	Agk_6290	TGCGGGATTGAGAAAGACGG	NGG	chr6	40329354	-	Agk	0.243012994527817	0.704739987850189	2	0	0	14
Elling2020-Library	Agk_6291	CATCTCTGAAAGATCCCCAC	NGG	chr6	40358197	-	Agk	0.35912099480629	0.618582010269165	1	0	0	24
Elling2020-Library	Agk_6292	ATTGGAAGAAAACTACAGCT	NGG	chr6	40306463	+	Agk	0.162779003381729	0.628150999546051	1	1	4	41
Elling2020-Library	Agk_6293	CAGGAAGAACCAGAGTACAG	NGG	chr6	40371629	-	Agk	0.0801709964871407	0.72207498550415	2	1	8	75
Elling2020-Library	Agl_6294	AGTATGATTGTAGACCACAT	NGG	chr3	116584655	+	Agl	0.286554008722305	0.739625990390778	1	0	0	18
Elling2020-Library	Agl_6295	ACTGCCGGGACGCCGTGTGG	NGG	chr3	116552481	-	Agl	0.959573984146118	0.611096978187561	1	0	0	2
Elling2020-Library	Agl_6296	TGCAGAGTAACACAGTCCAA	NGG	chr3	116585737	+	Agl	0.16949999332428	0.684180974960327	1	0	1	34
Elling2020-Library	Agl_6297	TGAGTGGGAAAGCCGGCTAA	NGG	chr3	116585703	-	Agl	0.498966991901398	0.584946990013123	1	0	0	15
Elling2020-Library	Agl_6298	GCTTCCTGATGGCACACAAC	NGG	chr3	116578773	-	Agl	0.322322994470596	0.450787991285324	1	0	1	29
Elling2020-Library	Agl_6299	GCTATGCAGAGGCACATGCA	NGG	chr3	116551968	-	Agl	0.179755002260208	0.656551003456116	1	0	6	56
Elling2020-Library	Agmat_6300	GCAGTCCCTCATCCACACTT	NGG	chr4	141483224	-	Agmat	0.15616600215435	0.613977015018463	1	0	3	35
Elling2020-Library	Agmat_6301	TTGGAAGTCCCAGTATCCAG	NGG	chr4	141474394	-	Agmat	0.0853808000683785	0.6909099817276	1	0	0	117
Elling2020-Library	Agmat_6302	GGGAGGAGAAGGTCTACCAT	NGG	chr4	141483168	+	Agmat	0.304201006889343	0.655354976654053	1	0	1	42
Elling2020-Library	Agmat_6303	GTCCCTCATCCACACTTCGG	NGG	chr4	141483221	-	Agmat	0.46739199757576	0.635734975337982	1	0	0	7
Elling2020-Library	Agmat_6304	GACTCCTCCCGGATGCGACA	NGG	chr4	141476914	-	Agmat	0.847037017345429	0.558978974819183	1	0	0	3
Elling2020-Library	Agmat_6305	GCAACCCTGAGGGACTGGAA	NGG	chr4	141476977	-	Agmat	0.115719996392727	0.603200972080231	1	1	4	39
Elling2020-Library	Agmo_6306	GTAACTCACCATGAGCCATG	NGG	chr12	37302581	-	Agmo	0.2829410135746	0.752569973468781	1	0	0	24
Elling2020-Library	Agmo_6307	TGTGGATCCAAAATTGGTAG	NGG	chr12	37407720	-	Agmo	0.262845993041992	0.584105014801025	1	0	1	17
Elling2020-Library	Agmo_6308	GGTGGTATGAAAAGGGCCAG	NGG	chr12	37407664	-	Agmo	0.158041998744011	0.66363799571991	1	0	2	34
Elling2020-Library	Agmo_6309	ACTCACCATGAGCCATGCGG	NGG	chr12	37302578	-	Agmo	0.241566002368927	0.653330981731415	1	0	0	20
Elling2020-Library	Agmo_6310	GAAAGTGAAATACCACGTCC	NGG	chr12	37302526	-	Agmo	0.2639180123806	0.57354599237442	1	0	0	16
Elling2020-Library	Agmo_6311	ATATGAACAGCAAACACTGA	NGG	chr12	37407685	-	Agmo	0.194530993700027	0.651997029781342	1	0	1	61
Elling2020-Library	Ago1_6312	TGGGCGCTGCACACGCACGG	NGG	chr4	126335813	+	Ago1	0.431809991598129	0.60930597782135	1	0	0	12
Elling2020-Library	Ago1_6313	AGTGAAGGATGACATGACGG	NGG	chr4	126347687	-	Ago1	0.317128986120224	0.73520702123642	1	0	2	14
Elling2020-Library	Ago1_6314	AAGGTGGAAGTGACCCACTG	NGG	chr4	126353654	-	Ago1	0.161148995161057	0.756959021091461	1	0	2	44
Elling2020-Library	Ago1_6315	ACGGTCACAGCACTGCCCAT	NGG	chr4	126355509	-	Ago1	0.441372990608215	0.595001995563507	1	0	0	20
Elling2020-Library	Ago1_6316	TGAAACGGTTGTCATCCCAA	NGG	chr4	126333782	+	Ago1	0.274724006652832	0.710389018058777	1	0	1	13
Elling2020-Library	Ago1_6317	TGGGATTGAGATCAAAGTCT	NGG	chr4	126347421	-	Ago1	0.139036998152733	0.598836004734039	1	0	3	36
Elling2020-Library	Ago2_6318	AGAGCGTGTGCAGCGCACGT	NGG	chr15	72979096	+	Ago2	0.40566098690033	0.666894972324371	1	0	1	8
Elling2020-Library	Ago2_6319	GAAGAAGGAACGGCCAACAG	NGG	chr15	73000281	+	Ago2	0.356144994497299	0.674050986766815	1	1	2	38
Elling2020-Library	Ago2_6320	GATACCTGTTCACTCTCCGA	NGG	chr15	73018213	+	Ago2	0.48207300901413	0.646143019199371	1	0	0	5
Elling2020-Library	Ago2_6321	AGAGACTTGCCTCCAAAGGA	NGG	chr15	72997002	+	Ago2	0.17595799267292	0.621592998504639	1	1	5	47
Elling2020-Library	Ago2_6322	GTCCGACTTGTAAACACGGG	NGG	chr15	72997044	+	Ago2	0.845394015312195	0.669668972492218	1	0	0	2
Elling2020-Library	Ago2_6323	GATGACAGATGTGACTGGGC	NGG	chr15	72995782	-	Ago2	0.153251007199287	0.663329005241394	1	1	0	34
Elling2020-Library	Ago3_6324	GCACCTATGCTCCAGTACGG	NGG	chr4	126262302	-	Ago3	0.201331004500389	0.706548988819122	1	0	1	45
Elling2020-Library	Ago3_6325	GTTTGATGTCAACTTCATAG	NGG	chr4	126311048	+	Ago3	0.104543000459671	0.590363025665283	1	0	25	337
Elling2020-Library	Ago3_6326	GATAAAAGTCGAATTCATAT	NGG	chr4	126241583	+	Ago3	0.319696992635727	0.579015970230103	1	0	1	22
Elling2020-Library	Ago3_6327	CGAGGAAAACAGTTCCACAC	NGG	chr4	126261531	-	Ago3	0.292690008878708	0.667182981967926	1	0	1	14
Elling2020-Library	Ago3_6328	TGGCAGGCCGAACAGACTGA	NGG	chr4	126296984	+	Ago3	0.306315004825592	0.59519100189209	1	0	0	19
Elling2020-Library	Ago3_6329	GAGAAAAAGGAACGCCCCAC	NGG	chr4	126297064	+	Ago3	0.438809007406235	0.523617029190064	1	0	0	19
Elling2020-Library	Ago4_6330	GGAGCGTGTGCACCTCACGT	NGG	chr4	126390624	+	Ago4	0.889964997768402	0.748585999011993	1	0	0	3
Elling2020-Library	Ago4_6331	GCCGGGAATAACTTACATTG	NGG	chr4	126400608	-	Ago4	0.758937001228333	0.650245010852814	1	0	0	3
Elling2020-Library	Ago4_6332	GAATTCCTGCATGACTACAG	NGG	chr4	126391005	+	Ago4	0.0585113987326622	0.697018980979919	1	2	27	274
Elling2020-Library	Ago4_6333	AAGGTTGAGGTGACTCACTG	NGG	chr4	126409761	-	Ago4	0.19904899597168	0.724466979503632	1	0	2	39
Elling2020-Library	Ago4_6334	AGACCTGGTAATGTGAAGGA	NGG	chr4	126390710	+	Ago4	0.152868002653122	0.65989100933075	1	0	2	46
Elling2020-Library	Ago4_6335	TGGCATTGAAATTAAAGTAT	NGG	chr4	126405263	-	Ago4	0.147863999009132	0.57275801897049	1	0	1	68
Elling2020-Library	Agpat1_6336	GCAATGGGCACACAACGATC	NGG	chr17	34830286	-	Agpat1	0.752837002277374	0.506550014019013	1	0	0	7
Elling2020-Library	Agpat1_6337	GCCCTCGCACAGCACACACG	NGG	chr17	34829598	-	Agpat1	0.476393014192581	0.678560018539429	1	0	0	15
Elling2020-Library	Agpat1_6338	CATTGACCGGAAACGCACAG	NGG	chr17	34830350	+	Agpat1	0.721063017845154	0.789233028888702	1	0	1	5
Elling2020-Library	Agpat1_6339	TGGTTGGACACAACCACGTA	NGG	chr17	34829955	-	Agpat1	0.776513993740082	0.602382004261017	1	0	0	9
Elling2020-Library	Agpat1_6340	TGGGCACACAACGATCTGGC	NGG	chr17	34830282	-	Agpat1	0.689728021621704	0.58017498254776	1	0	1	6
Elling2020-Library	Agpat1_6341	AAGCGTGAGCTACTATGGGC	NGG	chr17	34830288	+	Agpat1	0.653442025184631	0.527126014232636	1	0	0	6
Elling2020-Library	Agpat2_6342	AAAGTGTGGATCTACCCAGA	NGG	chr2	26486183	-	Agpat2	0.221778005361557	0.708613991737366	1	0	1	30
Elling2020-Library	Agpat2_6343	TGATTAGAGATGATGACACA	NGG	chr2	26487238	+	Agpat2	0.167804002761841	0.691366016864777	1	0	3	46
Elling2020-Library	Agpat2_6344	AGATGCTGATGTCACCAAGC	NGG	chr2	26483724	-	Agpat2	0.18537600338459	0.624595999717712	1	0	1	35
Elling2020-Library	Agpat2_6345	GCCGCACCGTGGATAACATG	NGG	chr2	26494061	-	Agpat2	0.82514500617981	0.64546000957489	1	0	0	4
Elling2020-Library	Agpat2_6346	GTCCGCTGACCTCAAAGCGA	NGG	chr2	26487284	+	Agpat2	0.818663001060486	0.583931028842926	1	0	0	5
Elling2020-Library	Agpat2_6347	GCGCAGCAGGCAGACGATCG	NGG	chr2	26494069	+	Agpat2	1	0.589865028858185	1	0	0	0
Elling2020-Library	Agpat3_6348	TGACTACCCAGAGTACATGT	NGG	chr10	78120043	-	Agpat3	0.31750699877739	0.706777989864349	1	0	0	20
Elling2020-Library	Agpat3_6349	CAAGCATCGCATCAGCATGG	NGG	chr10	78119043	-	Agpat3	0.321063995361328	0.706444025039673	1	0	1	12
Elling2020-Library	Agpat3_6350	CAGCTTGTGAAGCCACTGGG	NGG	chr10	78113855	+	Agpat3	0.104157000780106	0.668192028999329	1	0	4	85
Elling2020-Library	Agpat3_6351	GTCTCCTACCTGTCCCCCGG	NGG	chr10	78118919	+	Agpat3	0.539695978164673	0.657045006752014	1	0	0	8
Elling2020-Library	Agpat3_6352	GTACAGCTTGTGAAGCCACT	NGG	chr10	78113852	+	Agpat3	0.28727599978447	0.562605023384094	1	1	0	27
Elling2020-Library	Agpat3_6353	CCTGTATGGGAAGAAATATG	NGG	chr10	78118245	-	Agpat3	0.133910000324249	0.614500999450684	1	0	0	62
Elling2020-Library	Agpat4_6354	GAAACACCAAATCAGCATGC	NGG	chr17	12429563	+	Agpat4	0.202693998813629	0.591705977916718	1	0	2	36
Elling2020-Library	Agpat4_6355	CGGGAAGGAAAACGCCATCG	NGG	chr17	12417714	+	Agpat4	0.433824986219406	0.719627022743225	1	0	1	6
Elling2020-Library	Agpat4_6356	GCTACGTGTTCATCGCCTCG	NGG	chr17	12370710	+	Agpat4	0.744153022766113	0.709495007991791	1	0	0	2
Elling2020-Library	Agpat4_6357	GGCGTTGACAATGAGCCCCG	NGG	chr17	12370747	-	Agpat4	0.542752981185913	0.702677011489868	1	0	0	6
Elling2020-Library	Agpat4_6358	GGACTACCCAGAGAAGTATC	NGG	chr17	12429237	+	Agpat4	0.255470991134644	0.498667985200882	1	0	2	40
Elling2020-Library	Agpat4_6359	GACCAGGTGACATAGAAACT	NGG	chr17	12370705	-	Agpat4	0.334711998701096	0.662194013595581	1	0	3	27
Elling2020-Library	Agpat5_6360	GCAAAGTAGAACCCATACAG	NGG	chr8	18919019	-	Agpat5	0.234380006790161	0.760819971561432	1	0	0	27
Elling2020-Library	Agpat5_6361	AGCGCTTTGAGATAAAAGAT	NGG	chr8	18929722	+	Agpat5	0.271741986274719	0.582222998142242	1	0	0	18
Elling2020-Library	Agpat5_6362	CTTCTTCGAGAACTACACCG	NGG	chr8	18896766	+	Agpat5	0.766815006732941	0.784151017665863	1	0	1	6
Elling2020-Library	Agpat5_6363	AGAATCAAAAGCAACGTGAG	NGG	chr8	18928086	-	Agpat5	0.115845002233982	0.655232012271881	1	0	10	164
Elling2020-Library	Agpat5_6364	ATGCTTTAATAACAAACCAC	NGG	chr8	18931976	-	Agpat5	0.200729995965958	0.576911985874176	1	0	7	29
Elling2020-Library	Agpat5_6365	AGAGTACGTGTGGAGCACCA	NGG	chr8	18896607	-	Agpat5	0.300720006227493	0.745205998420715	1	0	1	15
Elling2020-Library	Agpat6_6366	GATAGCCACAGGGTAAACAG	NGG	chr8	23669433	+	Agpat6	0.183032006025314	0.739939987659454	1	0	3	42
Elling2020-Library	Agpat6_6367	CGGTCAGGGAGATACCCAGG	NGG	chr8	23680835	+	Agpat6	0.125891000032425	0.797953009605408	1	2	4	22
Elling2020-Library	Agpat6_6368	GGTGAAAGATCGCCACCTGG	NGG	chr8	23670145	-	Agpat6	0.807343006134033	0.684934973716736	1	0	0	4
Elling2020-Library	Agpat6_6369	GATGATGAAAACAAGCAGCA	NGG	chr8	23680803	+	Agpat6	0.129033997654915	0.702158987522125	1	0	4	59
Elling2020-Library	Agpat6_6370	AGAACGCTCAAACCAGACAT	NGG	chr8	23670148	+	Agpat6	0.395027011632919	0.610440015792847	1	0	2	19
Elling2020-Library	Agpat6_6371	AACGCTCAAACCAGACATGG	NGG	chr8	23670150	+	Agpat6	0.180425003170967	0.709886014461517	1	0	0	31
Elling2020-Library	Agpat9_6372	GATGTACTGAAAGTTGACAT	NGG	chr5	101031257	-	Agpat9	0.32506600022316	0.658931970596314	1	0	2	25
Elling2020-Library	Agpat9_6373	CATGGCGTAACATCCATCGG	NGG	chr5	101033884	-	Agpat9	1	0.738129019737244	1	0	0	0
Elling2020-Library	Agpat9_6374	GCTGATTATAGGAACTACAC	NGG	chr5	101032213	+	Agpat9	0.38570299744606	0.660122990608215	1	0	2	8
Elling2020-Library	Agpat9_6375	GTGAGGACAAGCCTTAACCA	NGG	chr5	101038033	-	Agpat9	0.169931992888451	0.730275988578796	1	0	3	25
Elling2020-Library	Agpat9_6376	GATACCCAGGGATAATCCGA	NGG	chr5	100994774	-	Agpat9	0.680078029632568	0.667246997356415	1	0	0	6
Elling2020-Library	Agpat9_6377	GCTGATCCCAATGAAAGCCA	NGG	chr5	101032210	-	Agpat9	0.178725004196167	0.666173994541168	1	0	2	38
Elling2020-Library	Agps_6378	TGTGTTCAAACACGGTCAGT	NGG	chr2	75740038	-	Agps	0.389571011066437	0.620483994483948	1	0	2	9
Elling2020-Library	Agps_6379	GTCTCCCTCGAACAGTAATG	NGG	chr2	75724444	-	Agps	0.521458029747009	0.657236993312836	1	1	0	5
Elling2020-Library	Agps_6380	GTACCAGAAGTACGGTTCGG	NGG	chr2	75707866	+	Agps	0.750859975814819	0.657567977905273	1	0	0	5
Elling2020-Library	Agps_6381	GTAGCCACATTACTGTTCGA	NGG	chr2	75724418	+	Agps	0.44922399520874	0.671984970569611	1	0	1	3
Elling2020-Library	Agps_6382	TGGGCAAGATACGAAAGCAG	NGG	chr2	75756265	+	Agps	0.255926012992859	0.680060029029846	1	0	3	23
Elling2020-Library	Agps_6383	GGAGAAGATAACGGTCAGAG	NGG	chr2	75730538	+	Agps	0.162164002656937	0.730251014232636	1	0	3	38
Elling2020-Library	Agr2_6384	TACCTACAAACACAATTCTG	NGG	chr12	36048647	-	Agr2	0.179076999425888	0.630424022674561	1	0	1	36
Elling2020-Library	Agr2_6385	AAGTGATGAATGACCATCAA	NGG	chr12	36046102	-	Agr2	0.228016003966332	0.598421990871429	1	0	3	35
Elling2020-Library	Agr2_6386	AGACACTGAAAATTTCTCCA	NGG	chr12	36045535	-	Agr2	0.0800508037209511	0.626479983329773	1	0	5	99
Elling2020-Library	Agr2_6387	AAGGTTCATAAGCGTAGAGC	NGG	chr12	36051752	-	Agr2	0.528823018074036	0.537488996982575	1	0	2	9
Elling2020-Library	Agr2_6388	CAAGTGATGAATGACCATCA	NGG	chr12	36046103	-	Agr2	0.240134999155998	0.641660988330841	1	0	2	27
Elling2020-Library	Agr2_6389	TCACTGGACGATACTCAAAC	NGG	chr12	36051711	+	Agr2	0.299683004617691	0.559095978736877	1	0	0	240
Elling2020-Library	Agr3_6390	GATGGTTATTCACCACCTGG	NGG	chr12	35996909	+	Agr3	0.114322997629642	0.712597012519836	1	0	3	31
Elling2020-Library	Agr3_6391	GTTTAGTAACAAACCACTGA	NGG	chr12	35996891	+	Agr3	0.25951498746872	0.574751973152161	1	0	3	25
Elling2020-Library	Agr3_6392	AGGTGGTGAATAACCATCAG	NGG	chr12	35996926	-	Agr3	0.471646010875702	0.644164979457855	1	0	0	12
Elling2020-Library	Agr3_6393	GATGGGGAGATGACATCACA	NGG	chr12	35984380	+	Agr3	0.162585005164146	0.625518977642059	1	0	3	50
Elling2020-Library	Agr3_6394	CGTGATCAGCAAGAGGCAGA	NGG	chr12	35978329	-	Agr3	0.0770729035139084	0.627861976623535	1	0	2	44
Elling2020-Library	Agr3_6395	GTGCCCAGGATCATGTTTGT	NGG	chr12	35997831	+	Agr3	0.339861005544663	0.53099399805069	1	0	0	21
Elling2020-Library	Agrn_6396	GCTGGATGGTGGCAACAAGG	NGG	chr4	156279908	-	Agrn	0.23895899951458	0.74870902299881	1	0	4	34
Elling2020-Library	Agrn_6397	AGGACACAGGCACTCATAAG	NGG	chr4	156253390	+	Agrn	0.235027998685837	0.577735006809235	1	1	2	57
Elling2020-Library	Agrn_6398	TGTCCGTCAGAGCCACATAC	NGG	chr4	156261495	+	Agrn	0.320715010166168	0.59069299697876	1	0	1	11
Elling2020-Library	Agrn_6399	GAATGGAGATGTCCAGACGC	NGG	chr4	156258654	+	Agrn	0.400626003742218	0.623938024044037	1	0	1	12
Elling2020-Library	Agrn_6400	GATGACTGTGAGCAGATGAC	NGG	chr4	156259138	-	Agrn	0.253518998622894	0.497346997261048	1	0	0	30
Elling2020-Library	Agrn_6401	AGGGAAGGTTCCCTTCAGGT	NGG	chr4	156251463	-	Agrn	0.223682999610901	0.660050988197327	1	0	0	26
Elling2020-Library	Agrp_6402	GACGCGGAGAACGAGACTCG	NGG	chr8	106293530	+	Agrp	0.949575006961822	0.686276972293854	1	0	0	2
Elling2020-Library	Agrp_6403	TGCAGCCTTACACAGCGACG	NGG	chr8	106293514	+	Agrp	0.611765027046204	0.725924015045166	1	0	1	1
Elling2020-Library	Agrp_6404	GTAGCGCACGGGTCGCAGCA	NGG	chr8	106293466	+	Agrp	0.562717974185944	0.593406975269318	1	0	1	3
Elling2020-Library	Agrp_6405	GGCAGTAGCACGTAGCGCAC	NGG	chr8	106293455	+	Agrp	0.697360992431641	0.536413013935089	1	0	0	3
Elling2020-Library	Agrp_6406	GTTCTCCGCGTCGCTGTGTA	NGG	chr8	106293541	-	Agrp	0.875	0.42790099978447	1	0	0	1
Elling2020-Library	Agrp_6407	TTGGCTAGGTGCGACTACAG	NGG	chr8	106293383	+	Agrp	0.623015999794006	0.673309028148651	1	0	0	4
Elling2020-Library	Agt_6408	CTCACCTTGGAAGTGAACGT	NGG	chr8	125290456	+	Agt	0.352044999599457	0.774718999862671	1	0	0	14
Elling2020-Library	Agt_6409	TCGAGATCTGAGGTGCAGTG	NGG	chr8	125286031	+	Agt	0.435084998607636	0.729342997074127	1	0	0	13
Elling2020-Library	Agt_6410	GCCATCTACGAGCAGGACTC	NGG	chr8	125283739	-	Agt	0.294934004545212	0.539604008197784	1	0	0	13
Elling2020-Library	Agt_6411	TGGATAAATCCAGAGAGCGT	NGG	chr8	125290593	+	Agt	0.290149986743927	0.616783022880554	1	0	1	23
Elling2020-Library	Agt_6412	TGGAGTCCATGAATTCTGGG	NGG	chr8	125286207	-	Agt	0.177194997668266	0.737878978252411	1	0	3	39
Elling2020-Library	Agt_6413	GGTGACCAGCAAGCCCTGAA	NGG	chr8	125290741	+	Agt	0.194154992699623	0.530009984970093	1	0	8	36
Elling2020-Library	Agtpbp1_6414	GTTTGAACAGGAGTGCTTGG	NGG	chr13	59660324	-	Agtpbp1	0.275052011013031	0.529646992683411	1	0	2	30
Elling2020-Library	Agtpbp1_6415	GCTGGGTGGCCAGAGCAGAG	NGG	chr13	59648309	-	Agtpbp1	0.0702188014984131	0.679840981960297	1	1	5	86
Elling2020-Library	Agtpbp1_6416	AGTGTCACGAACATCAAGTT	NGG	chr13	59661977	-	Agtpbp1	0.462422013282776	0.5296990275383	1	0	0	14
Elling2020-Library	Agtpbp1_6417	TGACTTCAAAGTAGAACCAC	NGG	chr13	59643221	+	Agtpbp1	0.240615993738174	0.593069970607758	1	0	0	30
Elling2020-Library	Agtpbp1_6418	CGTTCCAGAATACTCAGAGG	NGG	chr13	59647925	-	Agtpbp1	0.284170985221863	0.664713978767395	1	0	0	23
Elling2020-Library	Agtpbp1_6419	GAACGATATCATAGACCGCG	NGG	chr13	59644833	-	Agtpbp1	1	0.744204998016357	1	0	0	0
Elling2020-Library	Agtr1a_6420	GGAATGTGAATATTTGGTGG	NGG	chr13	30565719	-	Agtr1a	0.157628998160362	0.618869006633759	1	0	4	36
Elling2020-Library	Agtr1a_6421	TGGTTAGGCCCAGTCCTATG	NGG	chr13	30565530	-	Agtr1a	0.393792003393173	0.62730199098587	1	0	0	15
Elling2020-Library	Agtr1a_6422	AGCGGTATAGACAGCCCACA	NGG	chr13	30565202	-	Agtr1a	0.584666013717651	0.627924025058746	1	0	1	7
Elling2020-Library	Agtr1a_6423	TGGCCACCAGCATCGTGCGG	NGG	chr13	30565371	-	Agtr1a	0.529193997383118	0.625449001789093	1	0	0	12
Elling2020-Library	Agtr1a_6424	ATACCGCTATGGAATACCGC	NGG	chr13	30565195	+	Agtr1a	0.95967698097229	0.630626022815704	1	0	1	0
Elling2020-Library	Agtr1a_6425	ATGGAATACCGCTGGCCCTT	NGG	chr13	30565203	+	Agtr1a	0.449492990970612	0.462383985519409	1	0	1	10
Elling2020-Library	Agtr1b_6426	GCGGTATAAACTGCCCACAG	NGG	chr3	20370338	+	Agtr1b	0.337319999933243	0.735437989234924	1	0	3	11
Elling2020-Library	Agtr1b_6427	TGGTCAGACCCAGTCCAATG	NGG	chr3	20370009	+	Agtr1b	0.125658005475998	0.723824977874756	1	0	2	54
Elling2020-Library	Agtr1b_6428	TCGCCTCCGACGCACAATGC	NGG	chr3	20370196	-	Agtr1b	0.751052975654602	0.477443993091583	1	0	1	3
Elling2020-Library	Agtr1b_6429	TGGTGAGAATAATAACGAAA	NGG	chr3	20369964	+	Agtr1b	0.230314999818802	0.535969972610474	1	0	0	30
Elling2020-Library	Agtr1b_6430	ATGGAATACCAGTGGCCCTT	NGG	chr3	20370336	-	Agtr1b	0.40760201215744	0.480257004499435	1	0	1	13
Elling2020-Library	Agtr1b_6431	TGGCGACCAGCATTGTGCGT	NGG	chr3	20370168	+	Agtr1b	0.908838987350464	0.618202984333038	1	0	0	3
Elling2020-Library	Agtr2_6432	GAAAAGGGTAGATGACCGAT	NGG	chrX	21352817	-	Agtr2	0.399428009986877	0.61966198682785	1	0	0	16
Elling2020-Library	Agtr2_6433	GTACCTATCGACACTCATGC	NGG	chrX	21352795	-	Agtr2	0.548214018344879	0.640986979007721	1	0	0	5
Elling2020-Library	Agtr2_6434	ACATCCCGGAAATAAAATGT	NGG	chrX	21352917	-	Agtr2	0.27980500459671	0.597971022129059	1	0	0	23
Elling2020-Library	Agtr2_6435	AGAGAGGGAGGGTAGCCAAA	NGG	chrX	21352664	-	Agtr2	0.0153973000124097	0.539479970932007	1	0	11	427
Elling2020-Library	Agtr2_6436	AGTAATAGGTTGCCCAGAGA	NGG	chrX	21352679	-	Agtr2	0.227534994482994	0.52605801820755	1	0	2	27
Elling2020-Library	Agtr2_6437	CAAGCCATACACCAAACAAG	NGG	chrX	21352881	-	Agtr2	0.312388986349106	0.690961003303528	1	0	1	31
Elling2020-Library	Agtrap_6438	GACAGCTTCAGTACCCCCGG	NGG	chr4	148164932	+	Agtrap	0.456900000572205	0.765513002872467	1	0	0	9
Elling2020-Library	Agtrap_6439	CTGATGATGAGTCAATTGTC	NGG	chr4	148165004	+	Agtrap	0.512697994709015	0.574544012546539	1	0	0	13
Elling2020-Library	Agtrap_6440	TGTCCCTTGCAGTTTCTTGG	NGG	chr4	148166226	-	Agtrap	0.147404998540878	0.500576972961426	1	0	1	45
Elling2020-Library	Agtrap_6441	TGCTAATGTAGATAATGTCC	NGG	chr4	148166163	+	Agtrap	0.440064013004303	0.529579997062683	1	0	0	14
Elling2020-Library	Agtrap_6442	TGATGAGTCAATTGTCTGGT	NGG	chr4	148165008	+	Agtrap	0.266988009214401	0.631945013999939	1	0	2	19
Elling2020-Library	Agtrap_6443	CACATGCACCGTGAACGAGG	NGG	chr4	148166061	-	Agtrap	0.794385015964508	0.740096986293793	1	0	0	4
Elling2020-Library	Agxt2_6450	AGCAAACTTCAGCAGCATGT	NGG	chr15	10399167	-	Agxt2	0.1839340031147	0.619409024715424	1	0	2	32
Elling2020-Library	Agxt2_6451	GCACTGGAGAATCTCGACAA	NGG	chr15	10381482	-	Agxt2	0.507399022579193	0.656899988651276	1	0	0	10
Elling2020-Library	Agxt2_6452	GATCCAATGGCGCAGGCCAG	NGG	chr15	10393878	-	Agxt2	0.326240986585617	0.53269898891449	1	0	0	14
Elling2020-Library	Agxt2_6453	AGACAGAACTTGTATGCCAC	NGG	chr15	10377518	-	Agxt2	0.364641010761261	0.592388987541199	1	0	1	17
Elling2020-Library	Agxt2_6454	AAGGGCCACGGAAAACATCT	NGG	chr15	10381449	-	Agxt2	0.304686009883881	0.564333021640778	1	0	1	26
Elling2020-Library	Agxt2_6455	GATTGGAAATGGCTTCCCCA	NGG	chr15	10392084	+	Agxt2	0.222593992948532	0.638302981853485	1	0	1	34
Elling2020-Library	Agxt_6444	AGGGCCTGGAGAATTGCTGG	NGG	chr1	93071774	+	Agxt	0.183348000049591	0.664335012435913	1	1	7	49
Elling2020-Library	Agxt_6445	GTAGATAGGAACCCCGCCCA	NGG	chr1	93067059	-	Agxt	0.843020021915436	0.605122983455658	1	0	0	5
Elling2020-Library	Agxt_6446	AGCTCCCCAAAACCATCCAG	NGG	chr1	93065712	-	Agxt	0.106132000684738	0.644967973232269	1	0	1	48
Elling2020-Library	Agxt_6447	GACCAGGAACCCCCTCACAC	NGG	chr1	93063371	+	Agxt	0.372705012559891	0.614105999469757	1	0	1	23
Elling2020-Library	Agxt_6448	AGTCCACCAGGAGTAGGCAC	NGG	chr1	93067027	-	Agxt	0.367581993341446	0.618628025054932	1	0	1	16
Elling2020-Library	Agxt_6449	GCCGGCAGGCACAGTCACGG	NGG	chr1	93072276	-	Agxt	0.279641002416611	0.716978013515472	1	0	1	16
Elling2020-Library	Ahctf1_6456	GGCTATTTGACATAAATCGT	NGG	chr1	179614583	-	Ahctf1	0.448089003562927	0.50825697183609	1	0	2	19
Elling2020-Library	Ahctf1_6457	AGTTGGGAAAGATTCAATGG	NGG	chr1	179603644	+	Ahctf1	0.270667999982834	0.775543987751007	1	0	1	40
Elling2020-Library	Ahctf1_6458	AGGACAAGTCATCCAAACAC	NGG	chr1	179621234	+	Ahctf1	0.163861006498337	0.705704987049103	1	0	3	38
Elling2020-Library	Ahctf1_6459	TGAGAGGAGTTTAAACCGAG	NGG	chr1	179614338	-	Ahctf1	0.391007989645004	0.703405976295471	1	0	0	16
Elling2020-Library	Ahctf1_6460	AGTATGTCCAAGATGTGATG	NGG	chr1	179614345	+	Ahctf1	0.301450997591019	0.663362979888916	1	0	0	25
Elling2020-Library	Ahctf1_6461	AGATACTATACACAGTTGGA	NGG	chr1	179617981	-	Ahctf1	0.247437000274658	0.550364971160889	1	0	1	27
Elling2020-Library	Ahcy_6462	GATAAACTGCCCTACAAAGT	NGG	chr2	154916305	-	Ahcy	0.273757010698319	0.627596020698547	1	0	2	50
Elling2020-Library	Ahcy_6463	TGGGACTCACCGACTTTGTA	NGG	chr2	154916274	+	Ahcy	0.472063004970551	0.44488799571991	1	0	0	9
Elling2020-Library	Ahcy_6464	TCTGTTCCCGCAGCGGACAT	NGG	chr2	154910950	-	Ahcy	0.534853994846344	0.522960007190704	1	0	1	11
Elling2020-Library	Ahcy_6465	CGCCTGGCACCTACCGGCCA	NGG	chr2	154905894	+	Ahcy	0.457931011915207	0.479440987110138	1	0	0	7
Elling2020-Library	Ahcy_6466	CCCGGCCCTTCTAGGTGCGG	NGG	chr2	154909331	-	Ahcy	0.50110399723053	0.546428024768829	1	0	0	5
Elling2020-Library	Ahcy_6467	TTGGGACTCACCGACTTTGT	NGG	chr2	154916273	+	Ahcy	0.552169024944305	0.417890012264252	1	0	1	9
Elling2020-Library	Ahcyl1_6468	GATGTTTGGTGGGAAACAGG	NGG	chr3	107577249	-	Ahcyl1	0.0221424996852875	0.640197992324829	1	20	233	166
Elling2020-Library	Ahcyl1_6469	GATACTTCTTATAAACCCAG	NGG	chr3	107578511	+	Ahcyl1	0.425900995731354	0.651027023792267	1	0	0	17
Elling2020-Library	Ahcyl1_6470	GCTGTGTCAACATGGATGGG	NGG	chr3	107579391	-	Ahcyl1	0.126313999295235	0.707479000091553	1	1	2	39
Elling2020-Library	Ahcyl1_6471	TTGGCTGGTGCTAAAATAGT	NGG	chr3	107581373	-	Ahcyl1	0.379649013280869	0.547958016395569	1	0	1	18
Elling2020-Library	Ahcyl1_6472	CAGCATGGATGGGTTCAGGG	NGG	chr3	107576055	-	Ahcyl1	0.13460199534893	0.681599020957947	1	0	5	51
Elling2020-Library	Ahcyl1_6473	AGTGGGCTGTACGCACATCA	NGG	chr3	107581356	-	Ahcyl1	0.544421017169952	0.642713010311127	1	0	0	9
Elling2020-Library	Ahcyl2_6474	GATGTTTGGTGGAAAGCAGG	NGG	chr6	29890700	+	Ahcyl2	0.106366001069546	0.700891017913818	1	0	3	72
Elling2020-Library	Ahcyl2_6475	GGATCTTACCACATCAATCT	NGG	chr6	29896423	-	Ahcyl2	0.240823999047279	0.580466985702515	1	0	4	39
Elling2020-Library	Ahcyl2_6476	AGAGTGTTACTGGAGTCCAT	NGG	chr6	29883706	+	Ahcyl2	0.231892004609108	0.65828400850296	1	0	1	24
Elling2020-Library	Ahcyl2_6477	GAGCAGCAGCCACTTCATTG	NGG	chr6	29878617	-	Ahcyl2	0.240123003721237	0.588513016700745	1	0	2	34
Elling2020-Library	Ahcyl2_6478	GATCATGTGATATGGCCTGA	NGG	chr6	29903238	+	Ahcyl2	0.222013995051384	0.6805340051651	1	0	0	21
Elling2020-Library	Ahcyl2_6479	AATCTCAGTCACGTACACAA	NGG	chr6	29891261	-	Ahcyl2	0.347766995429993	0.661521971225739	1	0	1	13
Elling2020-Library	Ahdc1_6480	GAAGCCCAAAGAGCCGACAG	NGG	chr4	132790427	+	Ahdc1	0.563413977622986	0.694760978221893	1	0	3	20
Elling2020-Library	Ahdc1_6481	GTTGCAAGGGTACAGCCTAC	NGG	chr4	132793111	+	Ahdc1	0.46832001209259	0.536074995994568	1	0	0	11
Elling2020-Library	Ahdc1_6482	GAACAACGGGCGGAATGTGG	NGG	chr4	132790322	+	Ahdc1	0.777880012989044	0.61769300699234	1	0	0	4
Elling2020-Library	Ahdc1_6483	GCTCGACTGTCACAGCGCAA	NGG	chr4	132791926	-	Ahdc1	0.756264984607697	0.623508989810944	1	0	0	5
Elling2020-Library	Ahdc1_6484	CGAGAGCCCAAGTACTACCC	NGG	chr4	132788826	+	Ahdc1	0.645601987838745	0.641255974769592	1	0	0	7
Elling2020-Library	Ahdc1_6485	TGAACCTGGTGGGTACCAGT	NGG	chr4	132793148	-	Ahdc1	0.381947010755539	0.643939018249512	1	0	2	13
Elling2020-Library	Ahi1_6486	GATGAACTAACCATCCATCG	NGG	chr10	20930915	+	Ahi1	0.722645998001099	0.731180012226105	1	0	0	5
Elling2020-Library	Ahi1_6487	GGTACGGCAGCGTAAGAAAG	NGG	chr10	20930979	+	Ahi1	0.736365973949432	0.638822019100189	1	0	0	5
Elling2020-Library	Ahi1_6488	GTTCTTTCCAGCTAATCATG	NGG	chr10	20931010	+	Ahi1	0.20618799328804	0.666109979152679	1	0	2	22
Elling2020-Library	Ahi1_6489	GAAGGGCAAAGATCAAAACG	NGG	chr10	20950279	+	Ahi1	0.0815410986542702	0.769419014453888	1	0	6	178
Elling2020-Library	Ahi1_6490	GGATGGTTAGTTCATCTGAT	NGG	chr10	20930930	-	Ahi1	0.410692989826202	0.593586027622223	1	0	2	11
Elling2020-Library	Ahi1_6491	CTCGGATAATGTCTCCACGA	NGG	chr10	20930951	-	Ahi1	0.952941000461578	0.675189018249512	1	0	0	1
Elling2020-Library	Ahnak_6492	GGCAGGGCAGTGGTTCCCAC	NGG	chr19	8977509	+	Ahnak	0.208785995841026	0.545175015926361	1	0	2	47
Elling2020-Library	Ahnak_6493	ACGGGCTGACCATTGCCCAG	NGG	chr19	8977527	+	Ahnak	0.251304000616074	0.697232007980347	1	0	0	24
Elling2020-Library	Ahnak_6494	CTGGGCAATGGTCAGCCCGT	NGG	chr19	8977546	-	Ahnak	0.498122006654739	0.591615974903107	1	0	0	13
Elling2020-Library	Ahnak_6495	CGCACTGGGGTGGTCAAGGA	NGG	chr19	8977598	+	Ahnak	0.522171020507813	0.51764702796936	1	0	0	15
Elling2020-Library	Ahnak_6496	CGGGCTGACCATTGCCCAGA	NGG	chr19	8977528	+	Ahnak	0.549206018447876	0.514232993125916	1	0	0	10
Elling2020-Library	Ahnak_6497	TTACTTAGGGGACCAGATTG	NGG	chr19	8978031	+	Ahnak	0.691372990608215	0.469493985176086	1	0	0	12
Elling2020-Library	Ahr_6498	TGAAGGAGGACACAGATAGA	NGG	chr12	35554716	+	Ahr	0.0604511983692646	0.465155005455017	1	2	15	133
Elling2020-Library	Ahr_6499	AGATTACCTGGGCTTTCAGC	NGG	chr12	35562878	-	Ahr	0.207819998264313	0.478989005088806	1	0	2	32
Elling2020-Library	Ahr_6500	TGAGTGGCGATGATGTAATC	NGG	chr12	35556255	+	Ahr	0.723671972751617	0.517247021198273	1	0	0	7
Elling2020-Library	Ahr_6501	TTGCAAAACACAGTCGCTGG	NGG	chr12	35556342	-	Ahr	0.32872200012207	0.638288021087647	1	0	3	24
Elling2020-Library	Ahr_6502	GGGCACTCATAAGAGAACTG	NGG	chr12	35554757	+	Ahr	0.283185005187988	0.772947013378143	1	0	3	29
Elling2020-Library	Ahr_6503	TCCACTATCCAAGATTACCT	NGG	chr12	35562889	-	Ahr	0.565446019172669	0.601840972900391	1	0	0	15
Elling2020-Library	Ahrr_6504	AGGTGAAAATGGCAGCAGGC	NGG	chr13	74425825	+	Ahrr	0.0362513996660709	0.552900016307831	1	0	9	140
Elling2020-Library	Ahrr_6505	TGCATAAAAGATCATCCCTT	NGG	chr13	74378042	+	Ahrr	0.295105010271072	0.523970007896423	1	0	0	29
Elling2020-Library	Ahrr_6506	GCAACAATTGTGGACTATCT	NGG	chr13	74378038	-	Ahrr	0.600224018096924	0.525156021118164	1	0	1	10
Elling2020-Library	Ahrr_6507	GCAGGTCAGGACCACCCCTG	NGG	chr13	74363512	+	Ahrr	0.249613001942635	0.729246020317078	1	0	4	25
Elling2020-Library	Ahrr_6508	GGAAGAAGCTCTTTACCCTG	NGG	chr13	74425749	+	Ahrr	0.198321998119354	0.68902999162674	1	0	4	35
Elling2020-Library	Ahrr_6509	CTTCTGCAGACAGCTACACT	NGG	chr13	74372956	-	Ahrr	0.337287992238998	0.626390993595123	1	0	4	43
Elling2020-Library	Ahsa1_6510	GCTGCCTTGGAAGCCGACAG	NGG	chr12	87319923	+	Ahsa1	0.585815012454987	0.608982026576996	1	0	2	15
Elling2020-Library	Ahsa1_6511	AGTGCAGTACAAAGGACATG	NGG	chr12	87316664	+	Ahsa1	0.144430994987488	0.666401028633118	1	0	1	50
Elling2020-Library	Ahsa1_6512	AAGTCAGGAGTGCAGTACAA	NGG	chr12	87316656	+	Ahsa1	0.230901002883911	0.647217988967896	1	0	1	37
Elling2020-Library	Ahsa1_6513	TGAGCCTGACACAAATCTCG	NGG	chr12	87317133	+	Ahsa1	0.346671998500824	0.661073982715607	1	0	0	13
Elling2020-Library	Ahsa1_6514	GGTCGATGGCAACGTCACCG	NGG	chr12	87319961	+	Ahsa1	0.867256999015808	0.759590983390808	1	0	0	1
Elling2020-Library	Ahsa1_6515	GCCTTGGAAGCCGACAGAGG	NGG	chr12	87319926	+	Ahsa1	0.298568993806839	0.639829993247986	1	0	1	28
Elling2020-Library	Ahsa2_6516	AGTGAGTTGAAACAGGTGGA	NGG	chr11	23446786	-	Ahsa2	0.193669006228447	0.643700003623962	1	0	1	33
Elling2020-Library	Ahsa2_6517	GGCCCTTGGAGAGTACCTGA	NGG	chr11	23443312	-	Ahsa2	0.31156998872757	0.675877988338471	1	0	1	11
Elling2020-Library	Ahsa2_6518	GATCAGTGAGTTGAAACAGG	NGG	chr11	23446790	-	Ahsa2	0.211460992693901	0.622380971908569	1	0	0	34
Elling2020-Library	Ahsa2_6519	GTCAAGTGCAAAGCTACTGT	NGG	chr11	23441529	+	Ahsa2	0.150114998221397	0.582283020019531	1	0	3	33
Elling2020-Library	Ahsa2_6520	GTATTAGAAGCTGAAAGGGG	NGG	chr11	23441083	-	Ahsa2	0.112255997955799	0.62575900554657	1	1	2	39
Elling2020-Library	Ahsa2_6521	AGAATCTGGTGCAAAACACA	NGG	chr11	23445053	-	Ahsa2	0.181593999266624	0.590315997600555	1	0	3	54
Elling2020-Library	Ahsg_6522	TGAGATGGAAGTTGACACAC	NGG	chr16	22713094	+	Ahsg	0.211839005351067	0.661913990974426	1	0	1	36
Elling2020-Library	Ahsg_6523	GAATCAGATCGACAAAGTCA	NGG	chr16	22711043	+	Ahsg	0.38035199046135	0.628148972988129	1	0	0	25
Elling2020-Library	Ahsg_6524	AGAATGAAGAGTTTCTCCCG	NGG	chr16	22717746	-	Ahsg	0.23785899579525	0.738017022609711	1	0	1	29
Elling2020-Library	Ahsg_6525	AAAACAAAGGAGCAAGACCA	NGG	chr16	22710893	-	Ahsg	0.0667781010270119	0.644289970397949	1	0	13	154
Elling2020-Library	Ahsg_6526	GTAGGTCGTGGTAAGTTCGG	NGG	chr16	22717687	-	Ahsg	0.850075006484985	0.653684020042419	1	0	0	3
Elling2020-Library	Ahsg_6527	TGGTGGGGAAGAAGTTTCAG	NGG	chr16	22716915	+	Ahsg	0.102504000067711	0.622667014598846	1	0	2	59
Elling2020-Library	Aicda_6528	TGAGACCTACCTCTGCTACG	NGG	chr6	122536495	+	Aicda	0.291862994432449	0.761533975601196	1	0	1	25
Elling2020-Library	Aicda_6529	GTAGGAACAACAATTCCACG	NGG	chr6	122538029	-	Aicda	0.447497993707657	0.828918993473053	1	0	0	10
Elling2020-Library	Aicda_6530	GCCGGGCACAGTCATAGCAC	NGG	chr6	122538119	-	Aicda	0.296025007963181	0.620254993438721	1	0	1	15
Elling2020-Library	Aicda_6531	AGGAGGTGAACCAGGTGACG	NGG	chr6	122538092	-	Aicda	0.271553993225098	0.649119973182678	1	0	1	24
Elling2020-Library	Aicda_6532	GGCTACATGAAAATTCTGTC	NGG	chr6	122538862	+	Aicda	0.368896991014481	0.535764992237091	1	0	0	18
Elling2020-Library	Aicda_6533	TGACGCGGTAACACCGGCCC	NGG	chr6	122538077	-	Aicda	1	0.543812990188599	1	0	0	0
Elling2020-Library	Aida_6534	GAAGGCAAAACACTTAGTGC	NGG	chr1	183103211	-	Aida	0.280808001756668	0.566179990768433	2	0	1	18
Elling2020-Library	Aida_6535	CACGTTGAAAGGTTAACCAA	NGG	chr1	183099847	+	Aida	0.234564006328583	0.569055020809174	1	1	3	7
Elling2020-Library	Aida_6536	AGCTCCAGAAACACGTTGAA	NGG	chr1	183099836	+	Aida	0.345744997262955	0.509931027889252	2	1	2	20
Elling2020-Library	Aida_6537	GAATAGGCTGAACATCAAAT	NGG	chr1	183094651	-	Aida	0.138738006353378	0.551415026187897	2	1	0	31
Elling2020-Library	Aida_6538	ATGGTGAGTAACGTCATCCC	NGG	chr1	183097565	-	Aida	0.150503993034363	0.581606984138489	2	1	4	23
Elling2020-Library	Aida_6539	AGCGCTGGGGCGCCAGTCTT	NGG	chr1	183079090	+	Aida	0.211685001850128	0.376994013786316	2	1	0	9
Elling2020-Library	Aif1_6540	AGCCAAAGCAGGGATTTGCA	NGG	chr17	35391511	-	Aif1	0.167536005377769	0.672859013080597	1	0	4	50
Elling2020-Library	Aif1_6541	GAGGCTGGAGGGGATCAACA	NGG	chr17	35391281	-	Aif1	0.261081010103226	0.66463702917099	1	0	1	39
Elling2020-Library	Aif1_6542	GCTGAAGAGATTAATTAGAG	NGG	chr17	35390493	-	Aif1	0.256770998239517	0.551030993461609	1	0	2	34
Elling2020-Library	Aif1_6543	GACTTTCTCAGAATGATGCT	NGG	chr17	35390435	-	Aif1	0.146522000432014	0.54195898771286	1	0	0	60
Elling2020-Library	Aif1_6544	TTAATTAGAGAGGTGTCCAG	NGG	chr17	35390483	-	Aif1	0.262158989906311	0.686708986759186	1	0	1	14
Elling2020-Library	Aif1_6545	TAATCTCTTCAGCTCTAGGT	NGG	chr17	35390481	+	Aif1	0.216758996248245	0.612152993679047	1	0	1	29
Elling2020-Library	Aif1l_6546	GATGAAGAAGATGATCTCGG	NGG	chr2	31859699	+	Aif1l	0.163615003228188	0.749342024326325	1	0	2	37
Elling2020-Library	Aif1l_6547	GATGTCTTTAAAGAGGATGA	NGG	chr2	31859645	+	Aif1l	0.0944586023688316	0.521504998207092	1	0	5	60
Elling2020-Library	Aif1l_6548	GACTTTGTGAATATGATGCT	NGG	chr2	31859757	+	Aif1l	0.155096992850304	0.604730010032654	1	0	4	47
Elling2020-Library	Aif1l_6549	GGAGATGAAGAAGATGATCT	NGG	chr2	31859696	+	Aif1l	0.129872992634773	0.589827001094818	1	0	5	103
Elling2020-Library	Aif1l_6550	GTTGCTGAGTGCGACCGACA	NGG	chr2	31840382	-	Aif1l	0.676481008529663	0.687559008598328	1	0	0	6
Elling2020-Library	Aif1l_6551	GCACTCAGCAACAGGTTCCA	NGG	chr2	31840371	+	Aif1l	0.186179995536804	0.587463974952698	1	0	5	31
Elling2020-Library	Aifm1_6552	TGAGCAGAGACATAGAAAGA	NGG	chrX	47583667	+	Aifm1	0.0401920005679131	0.607481002807617	1	0	17	326
Elling2020-Library	Aifm1_6553	GCAGAGACATAGAAAGAAGG	NGG	chrX	47583670	+	Aifm1	0.016771100461483	0.649806022644043	1	0	40	466
Elling2020-Library	Aifm1_6554	AGCCTTGGAGAAGATCTCTC	NGG	chrX	47573497	-	Aifm1	0.329591006040573	0.601342022418976	1	0	0	28
Elling2020-Library	Aifm1_6555	AAGTCAATTACAGTTATCGG	NGG	chrX	47573469	-	Aifm1	0.579958021640778	0.646184980869293	1	0	0	8
Elling2020-Library	Aifm1_6556	AGTGATTTGGGTCCTGATGT	NGG	chrX	47566699	-	Aifm1	0.22189399600029	0.587023973464966	1	0	1	27
Elling2020-Library	Aifm1_6557	AGACACTGCAATTCAGACAG	NGG	chrX	47585995	-	Aifm1	0.121956996619701	0.678561985492706	1	0	8	141
Elling2020-Library	Aifm2_6558	GTATCGGGAGTACATCAAGG	NGG	chr10	61570095	+	Aifm2	0.736841976642609	0.75975102186203	1	0	0	1
Elling2020-Library	Aifm2_6559	GGACTCCTTCCACCACAATG	NGG	chr10	61561783	+	Aifm2	0.359483987092972	0.728906989097595	1	0	2	14
Elling2020-Library	Aifm2_6560	GGAGACAGACAAGGGCACGG	NGG	chr10	61570116	+	Aifm2	0.179317995905876	0.709973990917206	1	0	3	47
Elling2020-Library	Aifm2_6561	GGAGGGCTGCCACATTGTGG	NGG	chr10	61561814	-	Aifm2	0.254447996616364	0.585169970989227	1	0	2	23
Elling2020-Library	Aifm2_6562	CGGATGGTGTTGCTACAGGG	NGG	chr10	61562232	+	Aifm2	0.259990990161896	0.693309009075165	1	0	1	11
Elling2020-Library	Aifm2_6563	GCAGCTGCACACCCTTCCGG	NGG	chr10	61568203	-	Aifm2	0.34459000825882	0.60723602771759	1	0	1	13
Elling2020-Library	Aifm3_6564	GATGTCGATCCAGTGTGCAA	NGG	chr16	17318872	-	Aifm3	0.53796398639679	0.631538987159729	1	0	0	9
Elling2020-Library	Aifm3_6565	GAAGTTCTATATGCAGACAG	NGG	chr16	17320596	+	Aifm3	0.18104200065136	0.720996975898743	1	0	2	34
Elling2020-Library	Aifm3_6566	TGCACCCACTATGAGCACGT	NGG	chr16	17318705	-	Aifm3	0.577848017215729	0.721316993236542	1	0	0	4
Elling2020-Library	Aifm3_6567	TGTGAGCCAAGACATGTCAC	NGG	chr16	17325014	-	Aifm3	0.21671299636364	0.656427979469299	1	0	4	43
Elling2020-Library	Aifm3_6568	GCAGCTACAGCGGAGGACAA	NGG	chr16	17318615	+	Aifm3	0.288258999586105	0.628085017204285	1	0	1	16
Elling2020-Library	Aifm3_6569	GAACATGGCAGTCCACAGAT	NGG	chr16	17322857	-	Aifm3	0.035980898886919	0.459919005632401	1	1	2	93
Elling2020-Library	Aig1_6570	GAAAGGGTACACCCACATGC	NGG	chr10	13529447	+	Aig1	0.424100011587143	0.641259014606476	1	0	0	14
Elling2020-Library	Aig1_6571	CGGCCTTACCAGATCAATGA	NGG	chr10	13744352	+	Aig1	0.680459022521973	0.560558974742889	1	0	0	7
Elling2020-Library	Aig1_6572	ACATCATGTCACCGGCATGT	NGG	chr10	13529480	-	Aig1	0.330051004886627	0.654100000858307	1	0	1	13
Elling2020-Library	Aig1_6573	AGTACTAAACAGCTATATCT	NGG	chr10	13529363	-	Aig1	0.397617012262344	0.563274025917053	1	0	0	22
Elling2020-Library	Aig1_6574	TGCTGGATACATCATGTCAC	NGG	chr10	13529488	-	Aig1	0.208222001791	0.584128975868225	1	0	1	78
Elling2020-Library	Aig1_6575	GGATGGAGCAATAGGATAGC	NGG	chr10	13744441	+	Aig1	0.189030006527901	0.512870013713837	1	0	1	47
Elling2020-Library	Aim1_6576	GATACCGAGGAAGCGTACAT	NGG	chr10	43855520	-	Aim1	0.956250011920929	0.624525010585785	1	0	0	2
Elling2020-Library	Aim1_6577	GGGTCTATGAAAGTCCTAAG	NGG	chr10	43851047	-	Aim1	0.381828993558884	0.609628975391388	1	0	1	19
Elling2020-Library	Aim1_6578	AGAAGGGTGCATCAAATGCA	NGG	chr10	43834264	-	Aim1	0.141663998365402	0.631574988365173	1	0	3	37
Elling2020-Library	Aim1_6579	GTCGCCAAATAGGCTCCCTC	NGG	chr10	43834843	-	Aim1	0.650146007537842	0.576462984085083	1	1	1	4
Elling2020-Library	Aim1_6580	GATGACACTGAGGAAATGCA	NGG	chr10	43862316	-	Aim1	0.0609495006501675	0.603573977947235	1	0	10	115
Elling2020-Library	Aim1_6581	ATAGTAGTGAAAGTTGTCCG	NGG	chr10	43868475	-	Aim1	0.515062987804413	0.709457993507385	1	0	0	5
Elling2020-Library	Aim1l_6582	GATTCGCAGGGACCCCACGG	NGG	chr4	133808524	-	Aim1l	0.556787014007568	0.712561011314392	1	0	0	7
Elling2020-Library	Aim1l_6583	CAGTCATGCCGGGTCCACGG	NGG	chr4	133809972	+	Aim1l	0.760406017303467	0.711166024208069	1	0	0	6
Elling2020-Library	Aim1l_6584	GCAGCTGTGAGATCACCAAC	NGG	chr4	133816632	+	Aim1l	0.407887995243073	0.57513701915741	1	0	0	34
Elling2020-Library	Aim1l_6585	GTAGAGGGAGCCCACCCTCT	NGG	chr4	133816693	-	Aim1l	0.140171006321907	0.577741980552673	1	0	6	31
Elling2020-Library	Aim1l_6586	GCTTTAGTGAACCCACACTG	NGG	chr4	133807761	-	Aim1l	0.251709014177322	0.777619004249573	1	0	0	22
Elling2020-Library	Aim1l_6587	TGTGAGCACAGCGACTTCCG	NGG	chr4	133816592	+	Aim1l	0.387115001678467	0.647017002105713	1	0	0	13
Elling2020-Library	Aim2_6588	TTGGCACAGTAACTTCATGG	NGG	chr1	173289714	+	Aim2	0.249281004071236	0.753880023956299	1	0	2	27
Elling2020-Library	Aim2_6589	GAAAAAGATAGAGTACTGTA	NGG	chr1	173291433	+	Aim2	0.106807999312878	0.504694998264313	1	0	2	45
Elling2020-Library	Aim2_6590	TGATAAAACAGGGACAATGG	NGG	chr1	173291462	+	Aim2	0.159709006547928	0.698154985904694	2	0	1	41
Elling2020-Library	Aim2_6591	GACCACCTGATTCAAAGTGC	NGG	chr1	173283066	+	Aim2	0.466717004776001	0.579182982444763	1	0	0	9
Elling2020-Library	Aim2_6592	AGAGATATTTCATGCAACAG	NGG	chr1	173289597	+	Aim2	0.260300010442734	0.67398601770401	1	0	3	39
Elling2020-Library	Aim2_6593	CGGTCAACAACAGCATTTCC	NGG	chr1	173282955	-	Aim2	0.298209011554718	0.497972011566162	1	0	3	24
Elling2020-Library	Aimp1_6594	TGAACTGGCACACATCACCA	NGG	chr3	132373221	+	Aimp1	0.190850004553795	0.67340898513794	1	1	2	33
Elling2020-Library	Aimp1_6595	ACAGATGCAAAATCGTATGG	NGG	chr3	132373317	-	Aimp1	0.306762993335724	0.689572989940643	1	0	4	14
Elling2020-Library	Aimp1_6596	TATGTGGAGGAAGTAGATGT	NGG	chr3	132377819	-	Aimp1	0.118156000971794	0.664968013763428	1	1	0	52
Elling2020-Library	Aimp1_6597	CTGGCAGAAATTCATAACGG	NGG	chr3	132380530	-	Aimp1	0.343136012554169	0.712145984172821	1	0	3	8
Elling2020-Library	Aimp1_6598	GCGCACGGTCGTCAGCGGGC	NGG	chr3	132377784	-	Aimp1	0.997075974941253	0.521444022655487	1	0	0	1
Elling2020-Library	Aimp1_6599	GCCCGCTGACGACCGTGCGC	NGG	chr3	132377765	+	Aimp1	0.896242022514343	0.408706992864609	1	0	0	2
Elling2020-Library	Aimp2_6600	GCCATGTTTCAGCTTCGAGA	NGG	chr5	143839864	-	Aimp2	0.47893100976944	0.605741024017334	1	0	1	15
Elling2020-Library	Aimp2_6601	GCTCTATGAACTCCGCTTTG	NGG	chr5	143839812	-	Aimp2	0.463528990745544	0.640641987323761	1	0	2	6
Elling2020-Library	Aimp2_6602	CTTAAGCCACCGCTGCACAT	NGG	chr5	143839670	+	Aimp2	0.743677020072937	0.570501983165741	1	0	0	3
Elling2020-Library	Aimp2_6603	GAATCTTGTCAAGTGCTTCG	NGG	chr5	143841467	-	Aimp2	0.204300999641419	0.688319981098175	1	0	1	27
Elling2020-Library	Aimp2_6604	CAGCACCCACCAATGTGCAG	NGG	chr5	143839701	-	Aimp2	0.171312004327774	0.659012973308563	1	0	2	38
Elling2020-Library	Aimp2_6605	AGCCACCGCTGCACATTGGT	NGG	chr5	143839674	+	Aimp2	0.557017982006073	0.52513998746872	1	0	1	6
Elling2020-Library	Aip_6606	GTACCAGTCATCCACCAAGA	NGG	chr19	4165429	-	Aip	0.487028986215591	0.68877500295639	1	0	1	11
Elling2020-Library	Aip_6607	GATGCATGAACACAGCTCCC	NGG	chr19	4166071	-	Aip	0.39800500869751	0.477162003517151	1	0	1	24
Elling2020-Library	Aip_6608	CGTGTGCACCATGCGTGAGG	NGG	chr19	4168137	-	Aip	0.223828002810478	0.593203008174896	1	0	1	16
Elling2020-Library	Aip_6609	GAGGGACAGCGGCATTGCTG	NGG	chr19	4166103	-	Aip	0.312252014875412	0.47197100520134	1	0	0	19
Elling2020-Library	Aip_6610	CAGCGTCCGAAAGTGGAACG	NGG	chr19	4168242	+	Aip	0.835138022899628	0.673057973384857	1	0	0	3
Elling2020-Library	Aip_6611	CTTGATGTCACAGAGGAACT	NGG	chr19	4168086	+	Aip	0.0953622981905937	0.598628997802734	1	0	7	105
Elling2020-Library	Aipl1_6612	GAAGAAGGAGGAGTACTACG	NGG	chr11	71921093	-	Aipl1	0.210019007325172	0.802267014980316	1	0	3	68
Elling2020-Library	Aipl1_6613	CATATCTCTACAGCACACAG	NGG	chr11	71922443	-	Aipl1	0.163858994841576	0.797210991382599	1	0	2	41
Elling2020-Library	Aipl1_6614	CGTGTGGTATGCAAACATGT	NGG	chr11	71922314	+	Aipl1	0.166241005063057	0.680109024047852	1	0	0	29
Elling2020-Library	Aipl1_6615	GCAGACTGCGGGACAACATA	NGG	chr11	71922394	+	Aipl1	0.731217980384827	0.555608987808228	1	0	0	5
Elling2020-Library	Aipl1_6616	GAAGTGTGATGACGAGCGCA	NGG	chr11	71927593	-	Aipl1	0.572070002555847	0.704303979873657	1	0	0	7
Elling2020-Library	Aipl1_6617	AAGGTTCCTCAGGCACACAA	NGG	chr11	71921260	+	Aipl1	0.159433007240295	0.66066300868988	1	0	3	29
Elling2020-Library	Aire_6618	TGTGCCGTGTGCCACGACGG	NGG	chr10	77873806	-	Aire	0.973783016204834	0.72238302230835	1	0	0	1
Elling2020-Library	Aire_6619	GCTGCACCGCACCGAGATCG	NGG	chr10	77879318	-	Aire	0.861473023891449	0.601167023181915	1	0	0	3
Elling2020-Library	Aire_6620	GGAGAAGGAAGGCTGCCCCC	NGG	chr10	77878892	-	Aire	0.12992599606514	0.547318994998932	1	1	6	56
Elling2020-Library	Aire_6621	GAACCCGAGGGGCCGTGGAA	NGG	chr10	77877383	-	Aire	0.444483011960983	0.508643984794617	1	0	2	5
Elling2020-Library	Aire_6622	TGGCCACCGCGATCTCGGTG	NGG	chr10	77879290	+	Aire	0.153064996004105	0.685182988643646	1	0	6	7
Elling2020-Library	Aire_6623	AGATGAGCTCACCTCCGTCG	NGG	chr10	77873773	+	Aire	0.857804000377655	0.692264020442963	1	0	0	5
Elling2020-Library	Ajap1_6624	GATGACCATGATGAGGGAGA	NGG	chr4	153470917	+	Ajap1	0.0580230988562107	0.645182013511658	1	0	5	114
Elling2020-Library	Ajap1_6625	AGGATCTTAGGGGAGACCTC	NGG	chr4	153516525	-	Ajap1	0.430907011032105	0.583824992179871	1	0	0	15
Elling2020-Library	Ajap1_6626	TGTTTGCAAGATGGAGACCG	NGG	chr4	153516706	+	Ajap1	0.189989998936653	0.751203000545502	1	0	3	30
Elling2020-Library	Ajap1_6627	TGCGAAGTGGACCCCCAACG	NGG	chr4	153517145	-	Ajap1	0.631151974201202	0.731083989143372	1	0	0	5
Elling2020-Library	Ajap1_6628	AGGGCGTCCTCATCCCCCGT	NGG	chr4	153516764	+	Ajap1	0.688862025737763	0.588587999343872	1	0	1	2
Elling2020-Library	Ajap1_6629	GGTGTCGGTAGCCTCGTTGG	NGG	chr4	153517112	+	Ajap1	0.542582988739014	0.633094012737274	1	0	2	12
Elling2020-Library	Ajuba_6630	GGAGCAGCAGACAAAGCACT	NGG	chr14	54810852	+	Ajuba	0.130695998668671	0.679234027862549	1	0	5	61
Elling2020-Library	Ajuba_6631	AGAGCAAATGTCCATCAAGA	NGG	chr14	54806446	+	Ajuba	0.125989004969597	0.660857975482941	1	0	4	58
Elling2020-Library	Ajuba_6632	AGTGCAACAAAGGTATCTAT	NGG	chr14	54810937	-	Ajuba	0.202960997819901	0.588334023952484	1	0	0	38
Elling2020-Library	Ajuba_6633	AGGGCTGTGAGGACATTGTG	NGG	chr14	54807002	-	Ajuba	0.109063997864723	0.611775994300842	1	0	3	52
Elling2020-Library	Ajuba_6634	TGGATACACTGACCTCTGAG	NGG	chr14	54807688	+	Ajuba	0.162147998809814	0.727786004543304	1	0	1	50
Elling2020-Library	Ajuba_6635	TGCTTCTAGGACGAACTTTG	NGG	chr14	54809298	-	Ajuba	0.400516003370285	0.458896994590759	1	0	0	14
Elling2020-Library	Ak1_6636	GATCGACGGCTACCCGAGGG	NGG	chr2	32521152	+	Ak1	0.966587007045746	0.64342200756073	1	0	0	2
Elling2020-Library	Ak1_6637	CCTGATCGACGGCTACCCGA	NGG	chr2	32521149	+	Ak1	0.791556000709534	0.62849098443985	1	0	0	2
Elling2020-Library	Ak1_6638	CTGAAGCGAGGGGAGACCAG	NGG	chr2	32523368	+	Ak1	0.233159005641937	0.640235006809235	1	0	2	29
Elling2020-Library	Ak1_6639	GAGAAGATTGTACAGAAATA	NGG	chr2	32520278	+	Ak1	0.100524999201298	0.416797012090683	1	1	4	60
Elling2020-Library	Ak1_6640	GTCAGCTCTGGATCGGAGAG	NGG	chr2	32520341	+	Ak1	0.249153003096581	0.635892987251282	1	0	2	26
Elling2020-Library	Ak1_6641	TACCCGAGGGAGGTGAAACA	NGG	chr2	32521162	+	Ak1	0.354624003171921	0.592096984386444	1	0	1	34
Elling2020-Library	Ak2_6642	GTATTGTTCTCAGATCACTG	NGG	chr4	128901813	+	Ak2	0.246705994009972	0.865225970745087	1	0	2	25
Elling2020-Library	Ak2_6643	AGAGCTAGGAAAAAAGCTGA	NGG	chr4	128893006	+	Ak2	0.0449250005185604	0.630557000637054	1	1	8	111
Elling2020-Library	Ak2_6644	GTAGTACTCCACGAGCGGAG	NGG	chr4	128901930	-	Ak2	1	0.654094994068146	1	0	0	0
Elling2020-Library	Ak2_6645	TGATCCGGAGGATCACTGGG	NGG	chr4	128896239	+	Ak2	0.653804004192352	0.739467978477478	1	0	0	7
Elling2020-Library	Ak2_6646	GTGGAGTACTACAGGAAACG	NGG	chr4	128901919	+	Ak2	0.385726004838944	0.759347975254059	1	0	0	13
Elling2020-Library	Ak2_6647	CAGCCTGCCTCACAGTCCGA	NGG	chr4	128896048	-	Ak2	0.32166999578476	0.624351024627686	1	0	0	22
Elling2020-Library	Ak3_6648	GATGTATCCAGCGAGCAGTA	NGG	chr19	29004620	+	Ak3	0.445517003536224	0.590119004249573	1	0	0	9
Elling2020-Library	Ak3_6649	TGTAGGAAGGAGTATACGTG	NGG	chr19	29000271	+	Ak3	0.380560994148254	0.723306000232697	1	0	1	14
Elling2020-Library	Ak3_6650	TGTTGTAGAAATCGGTGTGT	NGG	chr19	29015398	-	Ak3	0.169543996453285	0.624092996120453	1	0	0	36
Elling2020-Library	Ak3_6651	GCTGAAGCACCTCTCCAGCG	NGG	chr19	29025133	-	Ak3	0.0461345016956329	0.695497989654541	1	0	10	142
Elling2020-Library	Ak3_6652	CAGTGTAGCTGGCTGTTGGA	NGG	chr19	29015292	-	Ak3	0.229292005300522	0.618559002876282	1	0	0	27
Elling2020-Library	Ak3_6653	GACAGTGATCAAGAGACTAA	NGG	chr19	29003673	-	Ak3	0.158067002892494	0.59738302230835	1	0	2	44
Elling2020-Library	Ak4_6654	GGTGGATTCACCCTTCTAGC	NGG	chr4	101317807	+	Ak4	0.312281012535095	0.580570995807648	1	1	1	7
Elling2020-Library	Ak4_6655	GCCCGAGGATGACCGCGCGC	NGG	chr4	101277053	-	Ak4	0.523810029029846	0.556178987026215	1	1	0	1
Elling2020-Library	Ak4_6656	AAGATCGTCTGAGCCGACGG	NGG	chr4	101317789	+	Ak4	0.513216018676758	0.622834980487824	1	1	0	3
Elling2020-Library	Ak4_6657	ATTCCCGAGGACATTAGTAC	NGG	chr4	101317697	+	Ak4	0.537828028202057	0.563987970352173	1	1	0	6
Elling2020-Library	Ak4_6658	GCCCAGCACTGGCTGTTAGA	NGG	chr4	101304454	+	Ak4	0.157101005315781	0.455175012350082	2	0	1	42
Elling2020-Library	Ak4_6659	ACCATCTAACAGCCAGTGCT	NGG	chr4	101304477	-	Ak4	0.233526006340981	0.533843994140625	1	2	2	12
Elling2020-Library	Ak5_6660	AGAGTTTGAAAATTGCAGAG	NGG	chr3	152359353	-	Ak5	0.0975442975759506	0.758444011211395	1	0	5	90
Elling2020-Library	Ak5_6661	GGAGCTAGGAGGCTGTGACA	NGG	chr3	152366261	-	Ak5	0.12720300257206	0.685499012470245	1	0	2	56
Elling2020-Library	Ak5_6662	CGACGGGGATGGACGCTCGG	NGG	chr3	152178428	+	Ak5	0.965853989124298	0.711742997169495	1	0	0	2
Elling2020-Library	Ak5_6663	TGGATTCCAGTACATCTCAG	NGG	chr3	152359328	-	Ak5	0.213082998991013	0.699416995048523	1	0	19	33
Elling2020-Library	Ak5_6664	CAGGAACACCACCAGGTCAG	NGG	chr3	152321656	+	Ak5	0.0106405997648835	0.639751017093658	1	2	22	427
Elling2020-Library	Ak5_6665	GGAGCTGATAGAAGAATATG	NGG	chr3	152361572	-	Ak5	0.133883997797966	0.571071982383728	1	0	0	52
Elling2020-Library	Ak6_6666	CTTGCAGGGCAGTTATACGA	NGG	chr13	100800395	+	Ak6	0.634916007518768	0.769123017787933	1	0	1	6
Elling2020-Library	Ak6_6667	GGTGTGATTGTGGATTACCA	NGG	chr13	100800594	+	Ak6	0.238294005393982	0.739192008972168	1	0	1	31
Elling2020-Library	Ak6_6668	GGCCTGAAGTACGTTAACGT	NGG	chr13	100790751	+	Ak6	0.854242980480194	0.695860981941223	1	0	0	3
Elling2020-Library	Ak6_6669	GTTATACGACGGCTACGATG	NGG	chr13	100800406	+	Ak6	0.984726011753082	0.653393983840942	1	0	0	1
Elling2020-Library	Ak6_6670	GAGCATCAGATGCAGGAGGG	NGG	chr13	100800573	+	Ak6	0.101195000112057	0.687851011753082	1	0	5	66
Elling2020-Library	Ak6_6671	TGTATAAACGACTTGAAACA	NGG	chr13	100800682	+	Ak6	0.21697099506855	0.637777984142304	1	0	1	28
Elling2020-Library	Ak7_6672	GTTGTCGACAGTGATGACAT	NGG	chr12	105682292	+	Ak7	0.270164012908936	0.712827980518341	1	0	0	16
Elling2020-Library	Ak7_6673	GAAAGCATGGAGCAGAACGC	NGG	chr12	105713552	+	Ak7	0.227853000164032	0.595409989356995	1	0	0	31
Elling2020-Library	Ak7_6674	GAATCTCCCGGAGAGTGTCG	NGG	chr12	105732864	+	Ak7	0.446289002895355	0.657162010669708	1	0	2	4
Elling2020-Library	Ak7_6675	GGAGAAGATAGCCCGCTGGG	NGG	chr12	105734981	+	Ak7	0.333451002836227	0.704378008842468	1	0	0	16
Elling2020-Library	Ak7_6676	AGCCTGTTTGGGCGACCCAG	NGG	chr12	105708587	-	Ak7	0.359429001808167	0.651340007781982	1	0	0	18
Elling2020-Library	Ak7_6677	GCCCAAGCTTCACTACCTGG	NGG	chr12	105704859	+	Ak7	0.368431985378265	0.672264993190765	1	0	1	19
Elling2020-Library	Ak8_6678	GGGCAGCGGGAAGAGACTGC	NGG	chr2	28629617	+	Ak8	0.115587003529072	0.582203984260559	1	0	5	54
Elling2020-Library	Ak8_6679	AGATTGCATCCAGAAAGGGT	NGG	chr2	28650002	+	Ak8	0.385206013917923	0.710062026977539	1	0	1	16
Elling2020-Library	Ak8_6680	TAGATGTTTGCAGAGCCACA	NGG	chr2	28602309	-	Ak8	0.123525999486446	0.636435985565186	1	0	1	52
Elling2020-Library	Ak8_6681	AGGCTCAGGGGGCCAGTCGA	NGG	chr2	28625551	-	Ak8	0.500985980033875	0.467108011245728	1	0	0	12
Elling2020-Library	Ak8_6682	GTCCTGATCGAGAGAAATGT	NGG	chr2	28624408	+	Ak8	0.298532992601395	0.605910003185272	1	0	1	9
Elling2020-Library	Ak8_6683	TCGATGGCCAGATTGGACAT	NGG	chr2	28629572	-	Ak8	0.534932971000671	0.645696997642517	1	0	0	12
Elling2020-Library	Akap10_6690	GAAACAGCCAAGCCACATGG	NGG	chr11	61806952	-	Akap10	0.132936000823975	0.724849998950958	1	0	5	46
Elling2020-Library	Akap10_6691	GGTGCAAGGAAATACTGACG	NGG	chr11	61768820	-	Akap10	0.432554006576538	0.765478014945984	1	0	0	10
Elling2020-Library	Akap10_6692	CAACATCATCAAATCCAAGG	NGG	chr11	61787571	+	Akap10	0.11556900292635	0.779577016830444	1	0	7	42
Elling2020-Library	Akap10_6693	AGAGGGCTGACTCACAGAAG	NGG	chr11	61794746	+	Akap10	0.135288998484612	0.623552978038788	1	0	1	58
Elling2020-Library	Akap10_6694	TGTGCCAGAACGAAACAGTT	NGG	chr11	61795630	+	Akap10	0.375797986984253	0.553457975387573	1	0	1	13
Elling2020-Library	Akap10_6695	GCCATGAGAAACGACATCAT	NGG	chr11	61800694	-	Akap10	0.391084998846054	0.664156019687653	1	0	0	18
Elling2020-Library	Akap11_6696	TGCTGGCATAAGACACACCC	NGG	chr14	78752415	-	Akap11	0.281778007745743	0.684038996696472	1	0	0	31
Elling2020-Library	Akap11_6697	CAGGTGCTCCAACAGCAAGG	NGG	chr14	78748373	-	Akap11	0.132170006632805	0.729749977588654	1	0	8	37
Elling2020-Library	Akap11_6698	TGTGCTTAAATACTACGAAG	NGG	chr14	78733332	-	Akap11	0.350861996412277	0.682110011577606	1	0	3	18
Elling2020-Library	Akap11_6699	CAGCAGATGAATCTCAGTGT	NGG	chr14	78745273	-	Akap11	0.293193012475967	0.609153985977173	2	1	0	45
Elling2020-Library	Akap11_6700	TCTGAGAAGCAGCATCACAC	NGG	chr14	78751712	+	Akap11	0.246931001543999	0.655466020107269	1	0	0	46
Elling2020-Library	Akap11_6701	GGCAAACCTCAGTTAACTGG	NGG	chr14	78756212	+	Akap11	0.297681987285614	0.646246016025543	1	0	1	23
Elling2020-Library	Akap12_6702	AAGGGAAGGGATCACCCCCT	NGG	chr10	4304642	+	Akap12	0.23115299642086	0.620922982692719	1	0	2	20
Elling2020-Library	Akap12_6703	GACAGCCGCAGAAACCACAG	NGG	chr10	4305740	+	Akap12	0.0972494035959244	0.779259979724884	1	0	2	47
Elling2020-Library	Akap12_6704	TGTACGTGCAAACTGGTCGA	NGG	chr10	4307447	-	Akap12	0.566663980484009	0.678695023059845	1	0	0	6
Elling2020-Library	Akap12_6705	GGGGCCAGGAGAGATCAATG	NGG	chr10	4305308	+	Akap12	0.178448006510735	0.777450978755951	1	0	4	46
Elling2020-Library	Akap12_6706	AGAGGAGCCAAAGCGCAGGG	NGG	chr10	4304831	+	Akap12	0.219803005456924	0.687942028045654	1	0	1	48
Elling2020-Library	Akap12_6707	GTTGTCAGCCGACTATGAGA	NGG	chr10	4303919	+	Akap12	0.71678900718689	0.647966980934143	1	0	1	4
Elling2020-Library	Akap13_6708	GTTACAAGTAAAATGCACTC	NGG	chr7	75378842	-	Akap13	0.226537004113197	0.59240597486496	1	0	1	26
Elling2020-Library	Akap13_6709	GTATCCTTTGGAATAAAACT	NGG	chr7	75378883	-	Akap13	0.258785992860794	0.624284029006958	1	0	3	40
Elling2020-Library	Akap13_6710	GGTACTTGTGCAGTGATAGA	NGG	chr7	75219738	-	Akap13	0.00875311996787787	0.618257999420166	1	2	77	1013
Elling2020-Library	Akap13_6711	TGGAGCCGTGGACAGCAAAG	NGG	chr7	75380168	+	Akap13	0.256734997034073	0.651206970214844	1	0	2	18
Elling2020-Library	Akap13_6712	AGAGTCATGGAGCCGGACAG	NGG	chr7	75375785	+	Akap13	0.206731006503105	0.653949022293091	1	0	4	33
Elling2020-Library	Akap13_6713	TGGAGCGGAAGAGCACTCTC	NGG	chr7	75389253	-	Akap13	0.398907005786896	0.555373013019562	1	0	0	17
Elling2020-Library	Akap14_6714	AATCAGCATAATACACCCAG	NGG	chrX	36420880	+	Akap14	0.216495007276535	0.727788984775543	1	1	0	18
Elling2020-Library	Akap14_6715	AGCGCACCCGGTAGATATAG	NGG	chrX	36420826	+	Akap14	0.974898993968964	0.533366024494171	1	0	0	1
Elling2020-Library	Akap14_6716	CATCAAGTGGCTCACTCACG	NGG	chrX	36426427	-	Akap14	0.404321998357773	0.623543977737427	1	0	3	10
Elling2020-Library	Akap14_6717	AGCCAAGACAAAGAAACCGG	NGG	chrX	36427673	-	Akap14	0.178806006908417	0.676729023456574	1	0	3	41
Elling2020-Library	Akap14_6718	GGACTCCAACAAAATATGCT	NGG	chrX	36414468	+	Akap14	0.663936018943787	0.531166970729828	1	0	1	10
Elling2020-Library	Akap14_6719	AGTTGTAAAGAAAAAAGACG	NGG	chrX	36426626	-	Akap14	0.0906983017921448	0.763531982898712	1	0	7	90
Elling2020-Library	Akap17b_6720	ACTCTTGGAGAGGCGCACTG	NGG	chrX	35887760	+	Akap17b	0.377205014228821	0.757780015468597	1	1	0	18
Elling2020-Library	Akap17b_6721	AACTCTCAAAGACTACTCGG	NGG	chrX	35887438	+	Akap17b	0.695218980312347	0.736106991767883	1	0	1	6
Elling2020-Library	Akap17b_6722	TCAGTGAAGGAGCTATACAG	NGG	chrX	35882360	-	Akap17b	0.139381006360054	0.690729975700378	1	1	1	78
Elling2020-Library	Akap17b_6723	GAAGTGTTCCCACTCTCCCT	NGG	chrX	35887604	+	Akap17b	0.272823989391327	0.500365018844605	1	0	2	18
Elling2020-Library	Akap17b_6724	AGATCTATTTAAGAAAACAG	NGG	chrX	35875694	-	Akap17b	0.062583900988102	0.684045016765595	1	1	7	114
Elling2020-Library	Akap17b_6725	AAAGCCATGGAATCCCTTCG	NGG	chrX	35887297	-	Akap17b	0.498831003904343	0.57839697599411	1	0	0	14
Elling2020-Library	Akap1_6684	GATGCCACTAACCTTCTATG	NGG	chr11	88730438	+	Akap1	0.475163996219635	0.690680980682373	1	0	1	16
Elling2020-Library	Akap1_6685	GTAGCACTTACTTTCCACTG	NGG	chr11	88727826	+	Akap1	0.216046005487442	0.772848010063171	1	0	2	31
Elling2020-Library	Akap1_6686	GCTGCCTGATGGTATCACTG	NGG	chr11	88728009	-	Akap1	0.162783995270729	0.76493102312088	1	0	3	30
Elling2020-Library	Akap1_6687	GATGTTCTGTGTGTAAGGCA	NGG	chr11	88730469	+	Akap1	0.122273996472359	0.644289016723633	1	1	5	53
Elling2020-Library	Akap1_6688	TGAGGTGGAGATTCGCTACG	NGG	chr11	88725976	-	Akap1	0.693066000938416	0.67104297876358	1	0	0	8
Elling2020-Library	Akap1_6689	CTGGTGCGGACGGGGCCTGG	NGG	chr11	88726034	-	Akap1	0.332697004079819	0.52973198890686	1	0	0	22
Elling2020-Library	Akap2_6726	GTCTTGCAAGGTGACTTCCG	NGG	chr4	57886305	+	Akap2	0.297217011451721	0.666935980319977	1	0	2	8
Elling2020-Library	Akap2_6727	CTCTAAGTTACTGTCTTGCA	NGG	chr4	57886293	+	Akap2	0.363077014684677	0.62779700756073	1	0	1	26
Elling2020-Library	Akap2_6728	CTTGCAAGACAGTAACTTAG	NGG	chr4	57886314	-	Akap2	0.264135986566544	0.394504994153977	1	0	1	19
Elling2020-Library	Akap3_6729	AAGCAGTGGGAAATGTCACG	NGG	chr6	126851019	+	Akap3	0.210191994905472	0.732308983802795	1	0	0	25
Elling2020-Library	Akap3_6730	GAAGCAGGGCGGATACAATC	NGG	chr6	126842972	-	Akap3	0.547583997249603	0.503880977630615	1	0	0	9
Elling2020-Library	Akap3_6731	GGAGAAAGGCCGCAGCGTCG	NGG	chr6	126850948	+	Akap3	0.717285990715027	0.638306021690369	1	0	1	3
Elling2020-Library	Akap3_6732	GCTGGGAGAGGAAAAGTGTG	NGG	chr6	126843496	+	Akap3	0.0846636965870857	0.708311975002289	1	1	4	101
Elling2020-Library	Akap3_6733	TGTCTCGTTCACGAGCTCAG	NGG	chr6	126841930	-	Akap3	0.542662024497986	0.683911025524139	1	0	0	6
Elling2020-Library	Akap3_6734	GTCGGTGCTGAGGTACGAGA	NGG	chr6	126850981	+	Akap3	0.628316998481751	0.624137997627258	1	0	0	8
Elling2020-Library	Akap4_6735	GCAGAGAAGGGGTACAGTGT	NGG	chrX	6944526	+	Akap4	0.131815999746323	0.574119985103607	1	2	1	62
Elling2020-Library	Akap4_6736	ATGGTATTGAATGAGCATAA	NGG	chrX	6943341	-	Akap4	0.201096996665001	0.582633018493652	1	0	1	29
Elling2020-Library	Akap4_6737	GATCAGGCAGAGTTTCATCA	NGG	chrX	6943797	-	Akap4	0.367579996585846	0.664586007595062	1	0	3	22
Elling2020-Library	Akap4_6738	GCACAATACGAAAAATGTGG	NGG	chrX	6943420	+	Akap4	0.305552005767822	0.70591402053833	1	0	0	15
Elling2020-Library	Akap4_6739	AGATGTCTGACGATATTGAC	NGG	chrX	6936667	+	Akap4	0.673264026641846	0.644752979278565	1	0	0	10
Elling2020-Library	Akap4_6740	GAAGATGGATATGTCAAACA	NGG	chrX	6943539	+	Akap4	0.269755005836487	0.66557902097702	1	0	1	54
Elling2020-Library	Akap5_6741	GGTGCCTGGGCCTCCATCAA	NGG	chr12	76374812	+	Akap5	0.301692008972168	0.477573990821838	1	0	1	22
Elling2020-Library	Akap5_6742	TAGGCAAGGAAACTTAAGTC	NGG	chr12	76374961	-	Akap5	0.262690991163254	0.448253005743027	1	0	2	41
Elling2020-Library	Akap5_6743	CAGCAGAAGTCACTGACCGA	NGG	chr12	76375364	-	Akap5	0.360960990190506	0.605738997459412	1	0	4	13
Elling2020-Library	Akap5_6744	AATGGAAAACGAGCAAGTGG	NGG	chr12	76376638	+	Akap5	0.226984992623329	0.632187008857727	1	0	1	34
Elling2020-Library	Akap5_6745	AGAACCCAGTAATGGCATCC	NGG	chr12	76375405	+	Akap5	0.215534999966621	0.572498023509979	1	0	2	41
Elling2020-Library	Akap5_6746	AAGCTGGGGGCTCTGGTCAA	NGG	chr12	76374780	+	Akap5	0.189190998673439	0.57395201921463	1	0	3	35
Elling2020-Library	Akap6_6747	GCTGTACCTGGAGACACACT	NGG	chr12	52958684	+	Akap6	0.293435007333756	0.586669981479645	1	0	3	28
Elling2020-Library	Akap6_6748	GTGCAGGACAATCTTCCAGT	NGG	chr12	52842865	-	Akap6	0.267610013484955	0.653008997440338	1	1	0	18
Elling2020-Library	Akap6_6749	GCTCCGGATGACCTCAGAGA	NGG	chr12	52842886	+	Akap6	0.191146001219749	0.587020993232727	1	0	5	18
Elling2020-Library	Akap6_6750	GAGGAGTGGCCTCCATTCTG	NGG	chr12	53151328	+	Akap6	0.200048997998238	0.607155978679657	1	0	0	39
Elling2020-Library	Akap6_6751	CTGGCACAACCTCAGAATGG	NGG	chr12	53151359	-	Akap6	0.0977628976106644	0.638527989387512	1	0	3	83
Elling2020-Library	Akap6_6752	GTCGTGGCTGTCCATCACAA	NGG	chr12	53072584	-	Akap6	0.301158994436264	0.715722978115082	1	0	1	15
Elling2020-Library	Akap7_6753	GCATGGAGCAGAGATCTATC	NGG	chr10	25096562	+	Akap7	0.37109899520874	0.507385015487671	1	0	0	24
Elling2020-Library	Akap7_6754	GATCCTTGAAGGGAAACACT	NGG	chr10	25143323	-	Akap7	0.124438002705574	0.574958026409149	1	0	4	38
Elling2020-Library	Akap7_6755	AGCTTCATAAAGGTCAGGTG	NGG	chr10	25115551	+	Akap7	0.253845006227493	0.628618001937866	1	0	1	22
Elling2020-Library	Akap7_6756	AGACTGCGAAAAGAACATTT	NGG	chr10	25115635	-	Akap7	0.257353991270065	0.477447986602783	1	0	3	22
Elling2020-Library	Akap7_6757	GGAATGGACAGGAAATAGTT	NGG	chr10	25159806	+	Akap7	0.1041100025177	0.555005013942719	1	0	4	59
Elling2020-Library	Akap7_6758	AGCGCACTCCTGGAGATAGC	NGG	chr10	25143226	-	Akap7	0.573553025722504	0.55918699502945	1	0	0	5
Elling2020-Library	Akap8_6759	GATGCTGGAAAAATACCTCA	NGG	chr17	32525484	-	Akap8	0.119373999536037	0.61810702085495	1	0	6	94
Elling2020-Library	Akap8_6760	GACATGGAGCAAGGCTACGG	NGG	chr17	32540079	-	Akap8	0.307747006416321	0.648907005786896	1	0	1	17
Elling2020-Library	Akap8_6761	GTCACAGGCTAGGCAATGTG	NGG	chr17	32528464	+	Akap8	0.236125007271767	0.639172971248627	1	0	1	34
Elling2020-Library	Akap8_6762	GGACCATAACCATAATCGAA	NGG	chr17	32528413	-	Akap8	0.79823899269104	0.656901001930237	1	0	0	5
Elling2020-Library	Akap8_6763	TGGACCATAACCATAATCGA	NGG	chr17	32528414	-	Akap8	0.74531102180481	0.656804025173187	1	0	0	4
Elling2020-Library	Akap8_6764	TGGAATGAGCTGAACTACAT	NGG	chr17	32535345	-	Akap8	0.280479997396469	0.704675018787384	1	0	1	25
Elling2020-Library	Akap8l_6765	GAAGCTGGAGCGATATCTGA	NGG	chr17	32540890	-	Akap8l	0.155549004673958	0.589052021503449	1	0	6	54
Elling2020-Library	Akap8l_6766	ACAGTACGTAGACTGCAAAG	NGG	chr17	32564328	+	Akap8l	0.307704985141754	0.703333020210266	1	0	0	16
Elling2020-Library	Akap8l_6767	GAGACAGACATGATACAAGG	NGG	chr17	32557293	-	Akap8l	0.0983413979411125	0.756852984428406	1	0	11	108
Elling2020-Library	Akap8l_6768	AAGAAGAAGAGAAAGCAGGG	NGG	chr17	32555170	-	Akap8l	0.00365833006799221	0.737124025821686	1	7	91	1432
Elling2020-Library	Akap8l_6769	GCTTGTTGTTGAGAATACTG	NGG	chr17	32540901	+	Akap8l	0.242762997746468	0.757537007331848	1	0	2	33
Elling2020-Library	Akap8l_6770	GGATCACAACCGAAACCGCA	NGG	chr17	32551473	-	Akap8l	0.72802197933197	0.65531599521637	1	0	0	3
Elling2020-Library	Akap9_6771	GCCGCCATTAAACAGCGAGA	NGG	chr5	4006171	+	Akap9	0.674643993377686	0.665656983852387	1	0	0	6
Elling2020-Library	Akap9_6772	AGACAGCTTCCACAGTACAC	NGG	chr5	4031185	-	Akap9	0.207747995853424	0.590451002120972	1	0	4	28
Elling2020-Library	Akap9_6773	GCCCAGAAACCAGTGTACTG	NGG	chr5	4031154	+	Akap9	0.341089010238647	0.695380985736847	1	0	1	24
Elling2020-Library	Akap9_6774	GCAGCAAGCAAGGAGAGAGA	NGG	chr5	4006221	+	Akap9	0.0112626999616623	0.628736019134522	1	1	42	799
Elling2020-Library	Akap9_6775	GAGTTGAGTAAACCACAAAA	NGG	chr5	4018639	-	Akap9	0.270305991172791	0.423168003559113	1	0	3	28
Elling2020-Library	Akap9_6776	TGCAGATGAATGTAGCTCGG	NGG	chr5	4001712	+	Akap9	0.343311995267868	0.711862027645111	1	0	1	17
Elling2020-Library	Akip1_6777	AGACATGGAATACTGTCTGG	NGG	chr7	109303154	+	Akip1	0.253969013690949	0.696115970611572	1	0	1	29
Elling2020-Library	Akip1_6778	GCGATCCAGAGGCAACGTGG	NGG	chr7	109303286	+	Akip1	0.335164994001389	0.715507984161377	1	0	0	12
Elling2020-Library	Akip1_6779	TCTGTGATAACGGTAGACAT	NGG	chr7	109306663	-	Akip1	0.454968988895416	0.682739019393921	1	0	0	13
Elling2020-Library	Akip1_6780	GGGAGACATGGAATACTGTC	NGG	chr7	109303151	+	Akip1	0.384887009859085	0.535799980163574	1	0	2	21
Elling2020-Library	Akip1_6781	ATTGGAGCGCGCCAAGAGGA	NGG	chr7	109303241	+	Akip1	0.460835009813309	0.558606028556824	1	0	0	9
Elling2020-Library	Akip1_6782	AGCGATCCAGAGGCAACGTG	NGG	chr7	109303285	+	Akip1	0.37151899933815	0.604323983192444	1	1	0	4
Elling2020-Library	Akirin1_6783	CGTGCGGGGCGACACTGAAG	NGG	chr4	123643952	-	Akirin1	0.468315005302429	0.559641003608704	1	1	1	2
Elling2020-Library	Akirin1_6784	GGCGCAGCGTCGCCGCTTCG	NGG	chr4	123643870	+	Akirin1	0.40005499124527	0.555532991886139	1	2	1	1
Elling2020-Library	Akirin1_6785	ATCCTCAGTACCAAACTCGC	NGG	chr4	123632956	-	Akirin1	0.264535993337631	0.576794028282166	1	0	1	15
Elling2020-Library	Akirin1_6786	GTCGCCGCTTCGGGGAACCG	NGG	chr4	123643878	+	Akirin1	0.329329997301102	0.662653028964996	1	2	1	2
Elling2020-Library	Akirin1_6787	ACTTGTCGAAGGGTAAAGGT	NGG	chr4	123633021	+	Akirin1	0.184668004512787	0.665592014789581	2	0	0	13
Elling2020-Library	Akirin1_6788	TGGTGCAGTAAGTGCCGAGG	NGG	chr4	123637235	+	Akirin1	0.235147997736931	0.648568987846375	1	3	1	12
Elling2020-Library	Akirin2_6789	GCCGCAGAAGTATCTCCGGA	NGG	chr4	34551208	+	Akirin2	0.434709012508392	0.639367997646332	1	0	1	9
Elling2020-Library	Akirin2_6790	GCCCTTATTTACTCTAAGGC	NGG	chr4	34565167	+	Akirin2	0.486653000116348	0.476060003042221	1	0	1	8
Elling2020-Library	Akirin2_6791	GTCAAATACTTACAACTAGC	NGG	chr4	34566017	-	Akirin2	0.359715014696121	0.479929000139237	1	0	1	17
Elling2020-Library	Akirin2_6792	GTCTCTTCCCGGCTCACCAC	NGG	chr4	34551251	+	Akirin2	0.459868997335434	0.491524994373321	1	0	0	15
Elling2020-Library	Akirin2_6793	ACCTGCCTTAGAGTAAATAA	NGG	chr4	34565190	-	Akirin2	0.298559010028839	0.52546101808548	1	0	2	23
Elling2020-Library	Akirin2_6794	TGTGAATCGGAAGTACAACC	NGG	chr4	34562416	-	Akirin2	0.637664973735809	0.623184978961945	1	0	0	4
Elling2020-Library	Akna_6795	GAAGCAGAGATATACCACCT	NGG	chr4	63300158	-	Akna	0.176508992910385	0.743824005126953	1	0	3	33
Elling2020-Library	Akna_6796	GGTGAAGGGTGACACTATAC	NGG	chr4	63296838	+	Akna	0.757277011871338	0.433779001235962	1	1	2	20
Elling2020-Library	Akna_6797	GAGCTGATGAACTAGCTCAG	NGG	chr4	63312825	+	Akna	0.012152099981904	0.735310971736908	1	0	22	415
Elling2020-Library	Akna_6798	GCTGTGGTGGGTCTGAATAC	NGG	chr4	63305362	+	Akna	0.25230398774147	0.404265999794006	1	0	2	28
Elling2020-Library	Akna_6799	AGATGGCCAAACCTACCAGG	NGG	chr4	63299985	-	Akna	0.375360995531082	0.758008003234863	1	1	1	24
Elling2020-Library	Akna_6800	TGTCTCTAGAGACACCACAC	NGG	chr4	63289240	-	Akna	0.160180002450943	0.681255996227264	1	0	3	118
Elling2020-Library	Aknad1_6801	GCCACAGAAGAACTAACTGT	NGG	chr3	108679248	+	Aknad1	0.225564002990723	0.669633984565735	1	0	4	41
Elling2020-Library	Aknad1_6802	CAGATGAACAAGGAACATGC	NGG	chr3	108672422	+	Aknad1	0.167824998497963	0.645101010799408	1	0	3	45
Elling2020-Library	Aknad1_6803	TGAGTTAGTAGTATCTTAGC	NGG	chr3	108689370	-	Aknad1	0.536952018737793	0.565376996994019	1	0	2	12
Elling2020-Library	Aknad1_6804	CCATTTGCAAGACATAAGAC	NGG	chr3	108664597	+	Aknad1	0.456759989261627	0.624629020690918	1	1	1	11
Elling2020-Library	Aknad1_6805	AATGGATCTAATCATTTGGT	NGG	chr3	108689312	-	Aknad1	0.203712001442909	0.611887991428375	1	0	0	32
Elling2020-Library	Aknad1_6806	ACGAAGGCGGCCATTCTCCG	NGG	chr3	108659825	+	Aknad1	0.911504983901978	0.702705979347229	1	0	0	2
Elling2020-Library	Akp3_6807	AGTTGGTCTTGACCCCACAC	NGG	chr1	87053423	-	Akp3	0.353877991437912	0.670161008834839	1	0	1	22
Elling2020-Library	Akp3_6808	CTTGACCCCACACAGGTAGG	NGG	chr1	87053416	-	Akp3	0.181577995419502	0.662573993206024	1	0	4	32
Elling2020-Library	Akp3_6809	GCCGTTGCCATACAGGATGG	NGG	chr1	87055112	-	Akp3	0.322596997022629	0.662010014057159	1	0	2	14
Elling2020-Library	Akp3_6810	GCAGGGGGCCGAATCGACCG	NGG	chr1	87054653	+	Akp3	0.682518005371094	0.662771999835968	1	0	0	3
Elling2020-Library	Akp3_6811	TTGGTGGCTACACACTTCGA	NGG	chr1	87054813	+	Akp3	0.433010011911392	0.605695009231567	1	0	2	5
Elling2020-Library	Akp3_6812	AGTGAACCGCAATTGGTATG	NGG	chr1	87053671	+	Akp3	0.544520974159241	0.654359996318817	1	0	1	7
Elling2020-Library	Akr1a1_6813	ATGCTCTGAACAAAAATTGG	NGG	chr4	116495001	-	Akr1a1	0.246465995907784	0.56613701581955	1	0	2	33
Elling2020-Library	Akr1a1_6814	TGTTTGTGACATCCAAGCTG	NGG	chr4	116498319	-	Akr1a1	0.0867286995053291	0.713671982288361	1	0	2	60
Elling2020-Library	Akr1a1_6815	GCAGGACTGGCTCATCAGGA	NGG	chr4	116496224	+	Akr1a1	0.165823996067047	0.594896972179413	1	0	3	39
Elling2020-Library	Akr1a1_6816	GGTCATTAAAGGGATACAGA	NGG	chr4	116493808	+	Akr1a1	0.119909003376961	0.652465999126434	1	0	7	68
Elling2020-Library	Akr1a1_6817	GGTGGAATGCCATCCATACC	NGG	chr4	116496357	-	Akr1a1	0.625629007816315	0.531625986099243	1	0	1	14
Elling2020-Library	Akr1a1_6818	TGGCAATGAAACTGAGATTG	NGG	chr4	116499108	-	Akr1a1	0.184812992811203	0.616105973720551	1	0	6	35
Elling2020-Library	Akr1b10_6819	GTTCCATATAGAGAGGAACG	NGG	chr6	34371003	+	Akr1b10	0.379408985376358	0.783277988433838	1	0	2	9
Elling2020-Library	Akr1b10_6820	TGGGAATCTCCAGTAATAGG	NGG	chr6	34369886	-	Akr1b10	0.245685994625092	0.691033005714417	1	0	0	36
Elling2020-Library	Akr1b10_6821	GGTAAGGAGCGTCACGAAGG	NGG	chr6	34361302	-	Akr1b10	0.873848974704742	0.620369017124176	1	0	0	7
Elling2020-Library	Akr1b10_6822	GCACAAGAGGACTGCAGCAC	NGG	chr6	34369909	+	Akr1b10	0.254391014575958	0.490447014570236	1	0	2	16
Elling2020-Library	Akr1b10_6823	TCCGGTAAGGAGCGTCACGA	NGG	chr6	34361305	-	Akr1b10	1	0.667888998985291	1	0	0	0
Elling2020-Library	Akr1b10_6824	TGACCCTAGTGCCAAACCAG	NGG	chr6	34369840	+	Akr1b10	0.417062997817993	0.670404016971588	1	0	0	18
Elling2020-Library	Akr1b3_6825	GGAGGGTGTGCGCCTTGATG	NGG	chr6	34283495	-	Akr1b3	0.433676987886429	0.627447009086609	1	0	1	18
Elling2020-Library	Akr1b3_6826	GTGACAGCATATAGTCCCCT	NGG	chr6	34286935	-	Akr1b3	0.128805994987488	0.568916022777557	1	5	2	11
Elling2020-Library	Akr1b3_6827	ACGCTTACCTGGTTCACCGC	NGG	chr6	34287439	+	Akr1b3	0.752767980098724	0.543668985366821	1	0	0	2
Elling2020-Library	Akr1b3_6828	CCTGGGCGCAGTCAATGTGG	NGG	chr6	34289666	+	Akr1b3	0.159343004226685	0.703818023204804	4	0	2	13
Elling2020-Library	Akr1b3_6829	GGCCTGTCAGGAGAACCAAG	NGG	chr6	34286898	+	Akr1b3	0.0690514966845512	0.790876984596252	7	4	1	33
Elling2020-Library	Akr1b3_6830	GTACAATAAAACTACAGCCC	NGG	chr6	34286531	-	Akr1b3	0.102545998990536	0.602095007896423	6	4	0	16
Elling2020-Library	Akr1b7_6831	GCCTTACTAAGGCCTGTCTG	NGG	chr6	34396455	-	Akr1b7	0.217914998531342	0.672149002552033	1	0	2	20
Elling2020-Library	Akr1b7_6832	TTTCCTGGGTGAGATAAGGG	NGG	chr6	34396372	-	Akr1b7	0.190653994679451	0.603429973125458	1	0	4	49
Elling2020-Library	Akr1b7_6833	GTGGCCAGTGGACCAGATAC	NGG	chr6	34393157	-	Akr1b7	0.257438004016876	0.493703991174698	1	0	2	25
Elling2020-Library	Akr1b7_6834	GTTCCATGTCCAAAGGAATG	NGG	chr6	34397391	+	Akr1b7	0.216470003128052	0.659698009490967	1	0	3	32
Elling2020-Library	Akr1b7_6835	ATTCTCATTGTGATACACAT	NGG	chr6	34392346	-	Akr1b7	0.186474993824959	0.59605997800827	1	0	1	44
Elling2020-Library	Akr1b7_6836	TGGACCTGTATCTGGTCCAC	NGG	chr6	34393131	+	Akr1b7	0.314940005540848	0.4826680123806	1	0	3	10
Elling2020-Library	Akr1b8_6837	GCACGAGAAAACCTCAGCCC	NGG	chr6	34341231	+	Akr1b8	0.277880996465683	0.591784000396729	1	0	2	17
Elling2020-Library	Akr1b8_6838	GTGGCCAGTGAATAAGATAG	NGG	chr6	34334500	-	Akr1b8	0.203576996922493	0.642286002635956	2	0	1	23
Elling2020-Library	Akr1b8_6839	GTTTCACATCCAGAGGAACG	NGG	chr6	34342152	+	Akr1b8	0.231603994965553	0.667105972766876	1	0	1	25
Elling2020-Library	Akr1b8_6840	AGGCATACGCGCAGTCGATA	NGG	chr6	34333268	-	Akr1b8	0.642336010932922	0.376837998628616	1	0	0	1
Elling2020-Library	Akr1b8_6841	TGCCTATTGCAACGAGAATG	NGG	chr6	34333264	+	Akr1b8	0.401775985956192	0.557370007038117	1	0	1	6
Elling2020-Library	Akr1b8_6842	CTATTGCAACGAGAATGAGG	NGG	chr6	34333267	+	Akr1b8	0.424901992082596	0.720331013202667	1	0	1	4
Elling2020-Library	Akr1c12_6843	AGTAATCCAATAGCTTACTC	NGG	chr13	4322991	+	Akr1c12	0.441707998514175	0.556523025035858	1	0	1	17
Elling2020-Library	Akr1c12_6844	CAACATCTGTAGCTTTGGTG	NGG	chr13	4325850	-	Akr1c12	0.217464998364449	0.613802015781403	1	0	1	28
Elling2020-Library	Akr1c12_6845	GATCAACATAATCCAGCTGA	NGG	chr13	4325754	+	Akr1c12	0.269980013370514	0.574330985546112	1	0	0	34
Elling2020-Library	Akr1c12_6846	TTGGCACTGGGTAATGTATA	NGG	chr13	4325727	+	Akr1c12	0.19998599588871	0.363380014896393	1	0	1	38
Elling2020-Library	Akr1c12_6847	ACAGGTATCGAAGTGCAATT	NGG	chr13	4322259	+	Akr1c12	0.407204002141953	0.307626008987427	1	0	2	7
Elling2020-Library	Akr1c12_6848	ATCGAAGTGCAATTAGGGCA	NGG	chr13	4322265	+	Akr1c12	0.672042012214661	0.607506990432739	1	0	0	8
Elling2020-Library	Akr1c13_6849	AGTAATCCAGTAGCTTACGC	NGG	chr13	4247844	-	Akr1c13	0.439577996730805	0.668061017990112	1	0	1	11
Elling2020-Library	Akr1c13_6850	TACAAATCACGTACCTTCAT	NGG	chr13	4244805	-	Akr1c13	0.525186002254486	0.441556006669998	1	0	0	9
Elling2020-Library	Akr1c13_6851	CCACCCAGAGTATCCATTTG	NGG	chr13	4255348	+	Akr1c13	0.316338986158371	0.473428010940552	1	2	0	24
Elling2020-Library	Akr1c13_6852	GATTTCCCTTGCTCATTTAC	NGG	chr13	4246471	-	Akr1c13	0.0723984986543655	0.22036899626255	1	1	3	120
Elling2020-Library	Akr1c13_6853	CATAAGCAGTATCAACATGG	NGG	chr13	4244107	-	Akr1c13	0.160053998231888	0.763056993484497	2	1	2	26
Elling2020-Library	Akr1c13_6854	TGAGCAAGGGAAATCTCTGT	NGG	chr13	4246457	+	Akr1c13	0.0991066992282867	0.51995199918747	1	1	1	94
Elling2020-Library	Akr1c14_6855	GTCACTTCATCCCTGCACTG	NGG	chr13	4109668	+	Akr1c14	0.0770246982574463	0.645533978939056	1	0	6	77
Elling2020-Library	Akr1c14_6856	GCGGATCAAAGAGTTCATGA	NGG	chr13	4131133	+	Akr1c14	0.580877006053925	0.67144900560379	1	0	1	8
Elling2020-Library	Akr1c14_6857	GAAGTTCACGAGACAAAATC	NGG	chr13	4130706	+	Akr1c14	0.591117024421692	0.480343014001846	1	0	0	13
Elling2020-Library	Akr1c14_6858	AGACGAACATGGAAAACTGT	NGG	chr13	4127992	+	Akr1c14	0.165500000119209	0.594797015190125	1	0	1	46
Elling2020-Library	Akr1c14_6859	TGAACTTCCCAATGTGCAGT	NGG	chr13	4130713	-	Akr1c14	0.270328998565674	0.598466992378235	1	0	1	25
Elling2020-Library	Akr1c14_6860	CCACGTGTGGTACTAAACGA	NGG	chr13	4109646	+	Akr1c14	0.902314007282257	0.717009007930756	1	0	2	0
Elling2020-Library	Akr1c18_6861	GAACTCAAAGATACAAATAC	NGG	chr13	4187153	-	Akr1c18	0.224161997437477	0.465034991502762	1	0	3	45
Elling2020-Library	Akr1c18_6862	ACAAGTGAGAACAATCAATA	NGG	chr13	4195293	+	Akr1c18	0.162073001265526	0.408509999513626	1	0	3	41
Elling2020-Library	Akr1c18_6863	GAATGAAGAAGAGATAGGCC	NGG	chr13	4195288	-	Akr1c18	0.119521997869015	0.604312002658844	1	0	11	67
Elling2020-Library	Akr1c18_6864	TGCTCTGGTTGAGATAAAGA	NGG	chr13	4187211	+	Akr1c18	0.147714003920555	0.590171992778778	1	0	2	48
Elling2020-Library	Akr1c18_6865	AAGCTGGGTCTGACCAACTC	NGG	chr13	4194361	+	Akr1c18	0.695847988128662	0.483312010765076	1	0	1	13
Elling2020-Library	Akr1c18_6866	GGATCATCTCCAGTTGTCTA	NGG	chr13	4192166	+	Akr1c18	0.303858011960983	0.538101971149445	1	0	1	25
Elling2020-Library	Akr1c19_6867	GGATATATGTGCCACATGGG	NGG	chr13	4288448	+	Akr1c19	0.263502985239029	0.673305988311768	1	0	1	23
Elling2020-Library	Akr1c19_6868	TGAGATAAAAGAGAACATAC	NGG	chr13	4293069	+	Akr1c19	0.0814874991774559	0.548298001289368	1	1	4	138
Elling2020-Library	Akr1c19_6869	CAAGAACCACAATTCCACGT	NGG	chr13	4293049	-	Akr1c19	0.658765017986298	0.699102997779846	1	0	0	10
Elling2020-Library	Akr1c19_6870	AGTGGATATATGTGCCACAT	NGG	chr13	4288445	+	Akr1c19	0.229609996080399	0.648460984230042	1	0	2	27
Elling2020-Library	Akr1c19_6871	CGGGATAATGTATAAGATAG	NGG	chr13	4287139	-	Akr1c19	0.568382978439331	0.513875007629395	1	0	1	4
Elling2020-Library	Akr1c19_6872	GATCTCAACGACCTAAGCGA	NGG	chr13	4292638	+	Akr1c19	0.945564985275269	0.639728009700775	1	0	0	2
Elling2020-Library	Akr1c20_6873	GTTAAAGTTGCACACCCCGA	NGG	chr13	4560169	+	Akr1c20	0.362877011299133	0.590242028236389	1	0	4	8
Elling2020-Library	Akr1c20_6874	TGTGTATCAAAATGAAAAGG	NGG	chr13	4564352	-	Akr1c20	0.0669677034020424	0.621715009212494	1	1	6	116
Elling2020-Library	Akr1c20_6875	AGAAGATCCTGAGTAAGCCG	NGG	chr13	4560155	-	Akr1c20	0.208069995045662	0.694577991962433	1	0	3	36
Elling2020-Library	Akr1c20_6876	GAAGTAACCGTGATAAAGAA	NGG	chr13	4558187	-	Akr1c20	0.251866012811661	0.529950022697449	1	0	1	30
Elling2020-Library	Akr1c20_6877	TTCGCTACCAGGTGCAACGT	NGG	chr13	4557755	-	Akr1c20	0.615949988365173	0.505178987979889	1	0	2	3
Elling2020-Library	Akr1c20_6878	CTTCGCTACCAGGTGCAACG	NGG	chr13	4557756	-	Akr1c20	0.615942001342773	0.569459974765778	1	0	1	4
Elling2020-Library	Akr1c21_6879	GTTCTAGGAACACAACGATA	NGG	chr13	4630359	+	Akr1c21	0.422185987234116	0.444355994462967	1	0	0	15
Elling2020-Library	Akr1c21_6880	GTACAAGCCGGTATGCAACC	NGG	chr13	4627455	+	Akr1c21	0.216819003224373	0.603367984294891	1	0	5	7
Elling2020-Library	Akr1c21_6881	CAGAAGCAGAATCAAAGTGA	NGG	chr13	4625229	-	Akr1c21	0.0705759003758431	0.572356998920441	1	1	10	112
Elling2020-Library	Akr1c21_6882	GCAGTACCAAAACCCAGCAC	NGG	chr13	4624217	-	Akr1c21	0.292351990938187	0.568319022655487	1	0	3	18
Elling2020-Library	Akr1c21_6883	AGGAAGCTCTCACAAGTTCT	NGG	chr13	4626271	-	Akr1c21	0.207236006855965	0.465133994817734	1	0	2	38
Elling2020-Library	Akr1c21_6884	TTCGCTACCAGTTACAGCGT	NGG	chr13	4631235	+	Akr1c21	0.38476899266243	0.576233983039856	1	0	1	4
Elling2020-Library	Akr1c6_6885	TGGCCATTGGGAAATGAATG	NGG	chr13	4488599	-	Akr1c6	0.127890005707741	0.609773993492127	1	1	5	58
Elling2020-Library	Akr1c6_6886	GAAGCCATCGTGAAAAACAA	NGG	chr13	4499071	+	Akr1c6	0.141286998987198	0.671595990657806	1	0	3	40
Elling2020-Library	Akr1c6_6887	TTCGCTACCAGCTACAACGT	NGG	chr13	4499400	+	Akr1c6	0.64740800857544	0.520673990249634	1	0	2	5
Elling2020-Library	Akr1c6_6888	CAGACAGTGCGTCTAAGTGA	NGG	chr13	4484404	+	Akr1c6	0.381011009216309	0.615499973297119	1	0	0	19
Elling2020-Library	Akr1c6_6889	TCGCTACCAGCTACAACGTG	NGG	chr13	4499401	+	Akr1c6	0.754472970962524	0.670552015304565	1	0	1	2
Elling2020-Library	Akr1c6_6890	TCATCGTCCAGAACTCGTAC	NGG	chr13	4488502	+	Akr1c6	0.808609008789063	0.571991980075836	1	0	1	3
Elling2020-Library	Akr1cl_6891	AGGGCTGGCCATCCGAAGCA	NGG	chr1	65064790	-	Akr1cl	0.419568002223969	0.628998994827271	1	0	1	16
Elling2020-Library	Akr1cl_6892	AGGACATGGCAGTTATAGAT	NGG	chr1	65053892	-	Akr1cl	0.278310000896454	0.471253991127014	1	0	2	29
Elling2020-Library	Akr1cl_6893	AAGGTTCCAAAGCCAAGCAC	NGG	chr1	65069739	+	Akr1cl	0.268119007349014	0.582225978374481	1	0	0	47
Elling2020-Library	Akr1cl_6894	GGAAAAGCACAAGCAAACTC	NGG	chr1	65055336	-	Akr1cl	0.186950996518135	0.569540977478027	1	0	6	49
Elling2020-Library	Akr1cl_6895	ACCAAAATGAGGAGGAAGTA	NGG	chr1	65064809	-	Akr1cl	0.0864602029323578	0.496955990791321	1	0	7	96
Elling2020-Library	Akr1cl_6896	TCACTGCCCAGTGTCCATGA	NGG	chr1	65063842	-	Akr1cl	0.150453001260757	0.62100100517273	1	0	5	46
Elling2020-Library	Akr1d1_6897	GCATGAACTCACCTCCCACG	NGG	chr6	37527229	-	Akr1d1	0.723393976688385	0.725323021411896	1	0	0	5
Elling2020-Library	Akr1d1_6898	GTACAAACCAGTCACTAACC	NGG	chr6	37531517	+	Akr1d1	0.457832008600235	0.633401989936829	1	0	1	13
Elling2020-Library	Akr1d1_6899	TGGCTTGGTGAAATCCCTTG	NGG	chr6	37531439	+	Akr1d1	0.445843994617462	0.657853007316589	1	0	0	18
Elling2020-Library	Akr1d1_6900	AGGGAAGAGATCTTCTACTG	NGG	chr6	37509554	+	Akr1d1	0.104373000562191	0.529852986335754	1	1	10	254
Elling2020-Library	Akr1d1_6901	AAATCTGTGTGCCACGTGGG	NGG	chr6	37527196	+	Akr1d1	0.384629994630814	0.692807018756867	1	0	0	24
Elling2020-Library	Akr1d1_6902	AGAGATCTTCTACTGTGGAA	NGG	chr6	37509559	+	Akr1d1	0.143879994750023	0.61438798904419	1	0	3	38
Elling2020-Library	Akr1e1_6903	AGTAAGCACAATCGAAGTGC	NGG	chr13	4657481	+	Akr1e1	0.708347022533417	0.575721979141235	1	0	2	9
Elling2020-Library	Akr1e1_6904	GTTAAGTTGGCTATCAACCT	NGG	chr13	4657529	-	Akr1e1	0.540805995464325	0.640974998474121	1	0	1	9
Elling2020-Library	Akr1e1_6905	AGTGGTACCTTGAAACCCAT	NGG	chr13	4652671	+	Akr1e1	0.32387900352478	0.627627015113831	1	0	2	17
Elling2020-Library	Akr1e1_6906	GACTTGGGGTGACAGATTTG	NGG	chr13	4645089	+	Akr1e1	0.140672996640205	0.642404019832611	1	0	1	45
Elling2020-Library	Akr1e1_6907	ACTGCTTACCGTCCCCTCGG	NGG	chr13	4647511	-	Akr1e1	0.54252701997757	0.658870995044708	1	0	0	4
Elling2020-Library	Akr1e1_6908	TGGACCTCTACCTCATACAC	NGG	chr13	4652716	-	Akr1e1	0.367072999477386	0.543157994747162	1	0	0	20
Elling2020-Library	Akr7a5_6909	GATCTCAGCCACTTCCCAGG	NGG	chr4	139041833	-	Akr7a5	0.19412100315094	0.709915995597839	1	0	3	44
Elling2020-Library	Akr7a5_6910	GTGGTACATCCAGCGCAGGG	NGG	chr4	139044994	-	Akr7a5	0.449151992797852	0.710355997085571	1	0	0	18
Elling2020-Library	Akr7a5_6911	GTACAACGCCACCACCCGGC	NGG	chr4	139044025	+	Akr7a5	0.188556998968124	0.575091004371643	1	0	0	29
Elling2020-Library	Akr7a5_6912	AAGGATGGGAAACAACCCGT	NGG	chr4	139044279	+	Akr7a5	0.270518988370895	0.69812798500061	1	0	1	18
Elling2020-Library	Akr7a5_6913	GAAGTAGTTGGGACACTCGT	NGG	chr4	139045557	-	Akr7a5	0.422868013381958	0.642181992530823	1	1	0	8
Elling2020-Library	Akr7a5_6914	GTAAGTAGAAGAGATCCACC	NGG	chr4	139041536	-	Akr7a5	0.299374997615814	0.679867029190064	1	1	1	20
Elling2020-Library	Akt1_6915	GACAAAGCAGAGGCGGTCGT	NGG	chr12	112624124	+	Akt1	0.416608989238739	0.57956600189209	1	0	0	20
Elling2020-Library	Akt1_6916	GGGAATATATTAAAACCTGG	NGG	chr12	112628741	-	Akt1	0.166583001613617	0.747424006462097	1	0	2	29
Elling2020-Library	Akt1_6917	ATCTGCCACAGTCTGAATGG	NGG	chr12	112625673	+	Akt1	0.184544995427132	0.65896201133728	1	0	2	38
Elling2020-Library	Akt1_6918	TTCTTGAGGAGGAAGTAGCG	NGG	chr12	112628696	+	Akt1	0.309823989868164	0.71161699295044	1	0	0	32
Elling2020-Library	Akt1_6919	GTTCGAGCTGATCCTCATGG	NGG	chr12	112623311	-	Akt1	0.357890993356705	0.721693992614746	1	0	0	9
Elling2020-Library	Akt1_6920	GACGTAGCCATTGTGAAGGA	NGG	chr12	112637988	-	Akt1	0.34646201133728	0.657777011394501	1	0	0	16
Elling2020-Library	Akt1s1_6921	GCCCGACCTAGACCGAATAG	NGG	chr7	44504023	+	Akt1s1	0.893792986869812	0.644776999950409	1	0	0	1
Elling2020-Library	Akt1s1_6922	GGGTCTGACTCGCAGAAGGG	NGG	chr7	44503266	-	Akt1s1	0.399760991334915	0.561296999454498	1	0	1	15
Elling2020-Library	Akt1s1_6923	AAGTCGCTGGTATTGAGCCG	NGG	chr7	44504133	-	Akt1s1	0.884279012680054	0.665977001190186	1	0	1	1
Elling2020-Library	Akt1s1_6924	AGCGGCCAGCATGCGCGCGC	NGG	chr7	44504041	+	Akt1s1	0.811779022216797	0.486645996570587	1	0	0	4
Elling2020-Library	Akt1s1_6925	CAGCACCAGCGCGCGCATGC	NGG	chr7	44504068	-	Akt1s1	0.582976996898651	0.492260992527008	1	0	0	6
Elling2020-Library	Akt1s1_6926	TTCTCCTTGAAGGCCCACAC	NGG	chr7	44503491	-	Akt1s1	0.34987598657608	0.565780997276306	1	0	1	29
Elling2020-Library	Akt2_6927	CATACTCCATCACAAAGCAT	NGG	chr7	27332677	-	Akt2	0.252561986446381	0.651866972446442	1	1	3	26
Elling2020-Library	Akt2_6928	TGACCGCCTATGCTTTGTGA	NGG	chr7	27332649	+	Akt2	0.3783960044384	0.597563028335571	1	1	0	5
Elling2020-Library	Akt2_6929	AGGTACTTACATCGGTCTGG	NGG	chr7	27336628	-	Akt2	0.787849009037018	0.674193978309631	1	0	0	4
Elling2020-Library	Akt2_6930	CTACAGGGAAGAGTGGATGC	NGG	chr7	27328255	+	Akt2	0.200124993920326	0.605320990085602	1	0	2	44
Elling2020-Library	Akt2_6931	CTGCAGGCAGCGTATGACAA	NGG	chr7	27317693	-	Akt2	0.230599001049995	0.635972023010254	2	0	5	15
Elling2020-Library	Akt2_6932	GTGGATGCGGGCTATCCAGA	NGG	chr7	27328267	+	Akt2	0.280046999454498	0.609910011291504	1	1	2	7
Elling2020-Library	Akt3_6933	GAAGGTTGGGTTCAGAAGAG	NGG	chr1	177076262	-	Akt3	0.119416996836662	0.55842798948288	1	0	4	55
Elling2020-Library	Akt3_6934	CATCTGAAGAGAGTGTTCGG	NGG	chr1	176877649	+	Akt3	0.435701012611389	0.71109801530838	1	0	0	15
Elling2020-Library	Akt3_6935	GAGAATATATAAAAAACTGG	NGG	chr1	176958661	-	Akt3	0.0890105962753296	0.678629994392395	1	0	7	72
Elling2020-Library	Akt3_6936	ATGATGCAAAAGAAATCATG	NGG	chr1	176871410	-	Akt3	0.0989150032401085	0.629625022411346	1	0	5	76
Elling2020-Library	Akt3_6937	ACGGCATGGACAACGAGCGG	NGG	chr1	176852996	-	Akt3	0.74540102481842	0.679539024829865	1	0	0	2
Elling2020-Library	Akt3_6938	GCTTTGGACTATCTACATTC	NGG	chr1	176894823	-	Akt3	0.494884997606278	0.369316011667252	1	0	1	21
Elling2020-Library	Aktip_6939	GAACCATAACCATATATGGC	NGG	chr8	91852747	-	Aktip	0.460361003875732	0.584417998790741	1	0	1	14
Elling2020-Library	Aktip_6940	CCGAGGTGGGATCAACTAGT	NGG	chr8	91852862	+	Aktip	0.993009984493256	0.650220990180969	1	0	0	1
Elling2020-Library	Aktip_6941	ACAGCTTACCTAATGCAGAG	NGG	chr8	91853483	+	Aktip	0.072279803454876	0.779015004634857	1	0	19	256
Elling2020-Library	Aktip_6942	GATGGCTGTACGTAGACTCC	NGG	chr8	91853509	+	Aktip	0.457383006811142	0.589175999164581	1	0	1	8
Elling2020-Library	Aktip_6943	AAAGAGCGTTCGCAAAGTGG	NGG	chr8	91852846	-	Aktip	0.48565000295639	0.677251994609833	1	0	0	11
Elling2020-Library	Aktip_6944	GGTTTGGAGTAATATTCATA	NGG	chr8	91853398	-	Aktip	0.197990998625755	0.573167026042938	1	0	0	27
Elling2020-Library	Alad_6945	GATGGGATAGATGAGGTTGG	NGG	chr4	62432318	+	Alad	0.125182002782822	0.619497001171112	1	0	2	62
Elling2020-Library	Alad_6946	GAAAGGACCGTAGAAACAGG	NGG	chr4	62429106	+	Alad	0.247828006744385	0.659916996955872	1	0	1	23
Elling2020-Library	Alad_6947	GACGTCACAGGCCACTAGGA	NGG	chr4	62430157	+	Alad	0.410392999649048	0.596855998039246	1	0	0	8
Elling2020-Library	Alad_6948	GATCACTCACCACTGCTCGG	NGG	chr4	62428920	+	Alad	0.732562005519867	0.652785003185272	1	0	0	5
Elling2020-Library	Alad_6949	TGACAAAGATGGGATAGATG	NGG	chr4	62432311	+	Alad	0.167322993278503	0.674314022064209	1	0	1	37
Elling2020-Library	Alad_6950	AGACGTCACAGGCCACTAGG	NGG	chr4	62430156	+	Alad	0.332816004753113	0.634151995182037	1	0	1	15
Elling2020-Library	Alas1_6951	TGGTGCAGTAATGACTACCT	NGG	chr9	106118372	-	Alas1	0.436906009912491	0.688659012317658	1	0	1	17
Elling2020-Library	Alas1_6952	TGGATGAGGTCCATGCAGTG	NGG	chr9	106115374	-	Alas1	0.196314007043839	0.746906995773315	1	0	1	39
Elling2020-Library	Alas1_6953	TGACAGCCCCACACACCCGT	NGG	chr9	106118315	+	Alas1	0.453718990087509	0.678416013717651	1	0	1	16
Elling2020-Library	Alas1_6954	GATGGTTAACGTCATTGTGG	NGG	chr9	106115916	+	Alas1	0.492177009582519	0.682646989822388	1	0	0	7
Elling2020-Library	Alas1_6955	TGAGATGGTTAACGTCATTG	NGG	chr9	106115913	+	Alas1	0.641533970832825	0.643315017223358	1	0	0	8
Elling2020-Library	Alas1_6956	GTCCTCCTGGAGCTCCAGAC	NGG	chr9	106120388	+	Alas1	0.211904004216194	0.428862005472183	1	0	2	32
Elling2020-Library	Alas2_6957	TGGCTATATAGCCAGCACTC	NGG	chrX	149348024	+	Alas2	0.0576838999986649	0.676208019256592	1	0	4	79
Elling2020-Library	Alas2_6958	GAATCTGTGCGCCTACTCAA	NGG	chrX	149348130	+	Alas2	0.651180028915405	0.593218982219696	1	0	0	10
Elling2020-Library	Alas2_6959	CGAAGGTCAGGGCTCCATAC	NGG	chrX	149346818	-	Alas2	0.39996999502182	0.430240005254746	1	0	1	10
Elling2020-Library	Alas2_6960	AGAGCCCCAGAGAGCACCAT	NGG	chrX	149348128	-	Alas2	0.173225000500679	0.555835008621216	1	0	5	37
Elling2020-Library	Alas2_6961	AGGTACCAGCAAGTTTCATG	NGG	chrX	149340985	+	Alas2	0.0111963003873825	0.65047699213028	1	0	6	770
Elling2020-Library	Alas2_6962	TGGTGTAGTAATGACTATTT	NGG	chrX	149340345	+	Alas2	0.390116006135941	0.431185007095337	1	0	1	23
Elling2020-Library	Alb_6963	GAAGTGTGCAGATATCAGAG	NGG	chr5	90620511	-	Alb	0.133573994040489	0.7588210105896	1	0	4	41
Elling2020-Library	Alb_6964	GATACTGGGAAAAGGCAATC	NGG	chr5	90610583	-	Alb	0.36242800951004	0.467739999294281	1	0	1	27
Elling2020-Library	Alb_6965	ACAAGAGTGAGATCGCCCAT	NGG	chr5	90609579	+	Alb	0.598886013031006	0.703794002532959	1	0	0	9
Elling2020-Library	Alb_6966	AGCATAGTAAAGAAGTTCTG	NGG	chr5	90612774	-	Alb	0.150671005249023	0.690632998943329	1	0	1	34
Elling2020-Library	Alb_6967	AGCCTCTGGCAAAATGAAGT	NGG	chr5	90608780	+	Alb	0.197532996535301	0.608830988407135	1	0	3	33
Elling2020-Library	Alb_6968	AGATCAGAGACTGCCTTGTG	NGG	chr5	90619971	+	Alb	0.139927998185158	0.6197429895401	1	0	3	57
Elling2020-Library	Alcam_6969	GCTTTGGAAACCCTTCCACG	NGG	chr16	52094319	+	Alcam	0.355282008647919	0.705033004283905	1	0	1	13
Elling2020-Library	Alcam_6970	GGTTCTGAGGTACATCGAGA	NGG	chr16	52130197	+	Alcam	0.583307027816773	0.672991991043091	1	0	0	14
Elling2020-Library	Alcam_6971	GTAGACGACACCAGCAACGA	NGG	chr16	52088767	+	Alcam	0.638630986213684	0.643931984901428	1	0	0	5
Elling2020-Library	Alcam_6972	GACCAGGCAAAACTGATTGT	NGG	chr16	52088838	-	Alcam	0.31521201133728	0.528846025466919	1	0	0	15
Elling2020-Library	Alcam_6973	TAAAACTATAATCTGCCACG	NGG	chr16	52094356	-	Alcam	0.325302004814148	0.758890986442566	1	0	0	19
Elling2020-Library	Alcam_6974	GGTTGTCTTGTACTCCAAGG	NGG	chr16	52115486	+	Alcam	0.248603001236916	0.708849012851715	1	0	1	20
Elling2020-Library	Aldh16a1_6975	GGCCGAGCCGAAGTACCACA	NGG	chr7	44792206	+	Aldh16a1	0.684735000133514	0.666734993457794	1	0	0	3
Elling2020-Library	Aldh16a1_6976	TGTGGCTGAAGCCAGAACAC	NGG	chr7	44799140	-	Aldh16a1	0.145095005631447	0.638581991195679	1	0	4	52
Elling2020-Library	Aldh16a1_6977	GGTGGAGCCAAGGATATCCG	NGG	chr7	44794345	-	Aldh16a1	0.483229011297226	0.700088977813721	1	0	0	32
Elling2020-Library	Aldh16a1_6978	GTAGTGACACAAAAGCCAGC	NGG	chr7	44792619	+	Aldh16a1	0.211970001459122	0.532720029354096	1	0	4	24
Elling2020-Library	Aldh16a1_6979	CTGGCAGACTGGCAGCCCGT	NGG	chr7	44797328	-	Aldh16a1	0.245606005191803	0.578489005565643	1	0	0	29
Elling2020-Library	Aldh16a1_6980	TAGCCTTTCACTCCACACGC	NGG	chr7	44795352	+	Aldh16a1	0.395202994346619	0.584379017353058	1	0	0	12
Elling2020-Library	Aldh18a1_6981	GATGTCTCTGACCAGCTGGG	NGG	chr19	40546194	+	Aldh18a1	0.129655003547668	0.655825018882752	1	0	3	38
Elling2020-Library	Aldh18a1_6982	TGACAGGTAAAAATTCACGC	NGG	chr19	40543226	-	Aldh18a1	0.385271012783051	0.730561017990112	1	0	1	10
Elling2020-Library	Aldh18a1_6983	CGAGAGGACAATCAAGAGGT	NGG	chr19	40562224	+	Aldh18a1	0.125229999423027	0.653071999549866	1	0	0	23
Elling2020-Library	Aldh18a1_6984	ATACCTGGGGTAGACAGTCA	NGG	chr19	40553275	+	Aldh18a1	0.281515002250671	0.66984498500824	1	0	1	21
Elling2020-Library	Aldh18a1_6985	AGTGAAACTCGGCAGTGCCG	NGG	chr19	40568386	-	Aldh18a1	0.441650003194809	0.673646986484528	1	0	0	7
Elling2020-Library	Aldh18a1_6986	CGTCCGAGAGGACAATCAAG	NGG	chr19	40562220	+	Aldh18a1	0.61666202545166	0.680896997451782	1	0	0	9
Elling2020-Library	Aldh1a1_6987	GGGATGCTGCGACACAACAT	NGG	chr19	20608100	-	Aldh1a1	0.574088990688324	0.553187012672424	1	0	0	8
Elling2020-Library	Aldh1a1_6988	GCATACTTGTCGGATTTAGG	NGG	chr19	20597371	+	Aldh1a1	0.570665001869202	0.578769981861115	1	0	0	6
Elling2020-Library	Aldh1a1_6989	CCTTAGCTGTGGGAATACCG	NGG	chr19	20600732	+	Aldh1a1	0.29475200176239	0.70305597782135	1	0	1	14
Elling2020-Library	Aldh1a1_6990	CAGACAATGGAGGCACTCAA	NGG	chr19	20597329	+	Aldh1a1	0.186856999993324	0.512615978717804	1	0	1	40
Elling2020-Library	Aldh1a1_6991	GAATCCACCGAAGGGGCACT	NGG	chr19	20617475	-	Aldh1a1	0.600464999675751	0.522050976753235	1	0	0	6
Elling2020-Library	Aldh1a1_6992	ACAATGGAGGCACTCAATGG	NGG	chr19	20597332	+	Aldh1a1	0.324602991342545	0.594668984413147	1	0	1	26
Elling2020-Library	Aldh1a2_6993	AGGGAGTCATCAAAACCCTG	NGG	chr9	71162373	+	Aldh1a2	0.255959987640381	0.777355015277863	1	0	1	26
Elling2020-Library	Aldh1a2_6994	GAAGTGTGGAAAGGGCCAAG	NGG	chr9	71190773	+	Aldh1a2	0.130823001265526	0.703176021575928	1	0	2	52
Elling2020-Library	Aldh1a2_6995	AAAACCCTGAGGTATTATGC	NGG	chr9	71162384	+	Aldh1a2	0.408769011497498	0.60189700126648	1	0	1	18
Elling2020-Library	Aldh1a2_6996	GCTCAGTTGTGGGATCAAAG	NGG	chr9	71190832	-	Aldh1a2	0.220847994089127	0.679915010929108	1	0	1	22
Elling2020-Library	Aldh1a2_6997	AGGATATTGACGACTCCGGG	NGG	chr9	71171345	-	Aldh1a2	0.53880900144577	0.682456016540527	1	0	0	5
Elling2020-Library	Aldh1a2_6998	GCAGCAATCGCTTCTCACAT	NGG	chr9	71171371	+	Aldh1a2	0.537753999233246	0.597626984119415	1	0	2	13
Elling2020-Library	Aldh1a3_6999	AGGGTCACACTGGAGCTAGG	NGG	chr7	66057605	-	Aldh1a3	0.206876993179321	0.684529006481171	1	0	1	32
Elling2020-Library	Aldh1a3_7000	AGCCTTCACCGGCTCCACAG	NGG	chr7	66058934	-	Aldh1a3	0.176076993346214	0.739395976066589	1	0	4	22
Elling2020-Library	Aldh1a3_7001	AGGGCTGTTCATCAAACCCA	NGG	chr7	66051784	-	Aldh1a3	0.0627250000834465	0.669035971164703	1	0	14	76
Elling2020-Library	Aldh1a3_7002	GCCGTCGAGTGTGCTCACCA	NGG	chr7	66055897	-	Aldh1a3	0.832373976707459	0.665123999118805	1	0	0	5
Elling2020-Library	Aldh1a3_7003	TGCTGCTGTGAGTCCATAGT	NGG	chr7	66049890	+	Aldh1a3	0.351238012313843	0.641749978065491	1	0	2	25
Elling2020-Library	Aldh1a3_7004	ATGGCCCCACACACCCCGAT	NGG	chr7	66062112	+	Aldh1a3	0.426647007465363	0.561577022075653	1	0	0	11
Elling2020-Library	Aldh1a7_7005	GTCCTTCACAGGATCAACAG	NGG	chr19	20692065	-	Aldh1a7	0.334004014730454	0.725270986557007	1	0	0	36
Elling2020-Library	Aldh1a7_7006	AGCATCCATGGTGCGCCATG	NGG	chr19	20699707	+	Aldh1a7	0.271034985780716	0.631156980991364	2	0	0	8
Elling2020-Library	Aldh1a7_7007	CCTTAGCTGTGGGAACACTG	NGG	chr19	20693368	-	Aldh1a7	0.156380996108055	0.695855975151062	1	0	6	42
Elling2020-Library	Aldh1a7_7008	GAAACATATTCACTTATACA	NGG	chr19	20695117	-	Aldh1a7	0.1266970038414	0.645060002803803	1	0	3	76
Elling2020-Library	Aldh1a7_7009	TACAAGGCGTGAACCTATTG	NGG	chr19	20695101	-	Aldh1a7	0.595456004142761	0.588932991027832	1	1	0	14
Elling2020-Library	Aldh1a7_7010	AAAGCATTACAGTACTTCGC	NGG	chr19	20696609	-	Aldh1a7	0.41855001449585	0.600925981998444	1	0	0	10
Elling2020-Library	Aldh1b1_7011	CGGGCTCAGAGCCTACACGG	NGG	chr4	45803959	+	Aldh1b1	0.483171999454498	0.798264026641846	1	0	0	11
Elling2020-Library	Aldh1b1_7012	GAAGGGGCAAAGCTTCTCTG	NGG	chr4	45803606	+	Aldh1b1	0.151684001088142	0.70880401134491	1	0	1	34
Elling2020-Library	Aldh1b1_7013	GTTCCACAAGATCAGCTAGG	NGG	chr4	45802808	-	Aldh1b1	0.393420994281769	0.745433986186981	1	0	1	12
Elling2020-Library	Aldh1b1_7014	TGACCAGTGGGAAGTTCCAA	NGG	chr4	45803039	-	Aldh1b1	0.22358800470829	0.589990973472595	1	0	2	25
Elling2020-Library	Aldh1b1_7015	GGCTTCGTGACACTGATCTA	NGG	chr4	45803398	-	Aldh1b1	0.42645400762558	0.572431027889252	1	0	3	9
Elling2020-Library	Aldh1b1_7016	GCTGGGTGTCCAACTCAAAG	NGG	chr4	45803540	-	Aldh1b1	0.404689997434616	0.642261981964111	1	1	1	15
Elling2020-Library	Aldh1l1_7017	GAAGGGGCCACACTGGTCTG	NGG	chr6	90571584	+	Aldh1l1	0.11591000109911	0.589019000530243	1	1	4	51
Elling2020-Library	Aldh1l1_7018	GATGATGGAGCCATGCCGGG	NGG	chr6	90536407	-	Aldh1l1	0.341850996017456	0.632174015045166	1	0	0	21
Elling2020-Library	Aldh1l1_7019	GTTCCCACCACAGACCAGTG	NGG	chr6	90571613	-	Aldh1l1	0.153355002403259	0.629806995391846	1	1	2	42
Elling2020-Library	Aldh1l1_7020	GTCAGTGACAAACTGCAGGC	NGG	chr6	90575258	+	Aldh1l1	0.194575995206833	0.591673016548157	1	0	2	36
Elling2020-Library	Aldh1l1_7021	CGCAGGTGCCGTCTACACGC	NGG	chr6	90553666	+	Aldh1l1	0.994974970817566	0.610008001327515	1	0	0	1
Elling2020-Library	Aldh1l1_7022	GATGGGAAAGCAGATCCCCT	NGG	chr6	90534311	+	Aldh1l1	0.16473500430584	0.64130699634552	1	1	5	35
Elling2020-Library	Aldh1l2_7023	GAAGAGATCAGACAGAGTTG	NGG	chr10	83348293	-	Aldh1l2	0.0668886974453926	0.614705979824066	1	0	4	75
Elling2020-Library	Aldh1l2_7024	TGAACACTCCCACTACTCGG	NGG	chr10	83363204	+	Aldh1l2	0.51801997423172	0.712539970874786	1	0	0	7
Elling2020-Library	Aldh1l2_7025	AGAACTGCATTGCAGCTGGG	NGG	chr10	83333402	-	Aldh1l2	0.142590999603271	0.702786028385162	1	0	2	48
Elling2020-Library	Aldh1l2_7026	GTATGTGAGTGACAAGCTAG	NGG	chr10	83328450	-	Aldh1l2	0.200280994176865	0.656817972660065	1	0	3	30
Elling2020-Library	Aldh1l2_7027	AGGCTGGTGTGACAAAATTC	NGG	chr10	83342482	-	Aldh1l2	0.416967988014221	0.4931980073452	1	0	1	24
Elling2020-Library	Aldh1l2_7028	GAAGGTGGCAGAGACCATTA	NGG	chr10	83350339	-	Aldh1l2	0.127780005335808	0.432128012180328	1	0	5	78
Elling2020-Library	Aldh2_7029	GATGCATCCATGCGGCGCCA	NGG	chr5	121717730	+	Aldh2	0.765980005264282	0.611522972583771	1	0	0	5
Elling2020-Library	Aldh2_7030	AGGGGAGGTCATCTGCCAGG	NGG	chr5	121718712	-	Aldh2	0.178735002875328	0.675006985664368	1	0	3	29
Elling2020-Library	Aldh2_7031	GTTCAATGAGATCCGCCAAT	NGG	chr5	121717686	+	Aldh2	0.648644983768463	0.529169023036957	1	0	0	6
Elling2020-Library	Aldh2_7032	GGGCCAATGATTCTAAGTAT	NGG	chr5	121708765	-	Aldh2	0.517225980758667	0.594123005867004	1	0	2	10
Elling2020-Library	Aldh2_7033	CACGCCCACAGGCTCATGGC	NGG	chr5	121714537	+	Aldh2	0.139397993683815	0.547356009483337	1	0	2	53
Elling2020-Library	Aldh2_7034	GCTGGGCGAGTATGGCCTGC	NGG	chr5	121707030	-	Aldh2	0.243276998400688	0.52078902721405	1	0	0	20
Elling2020-Library	Aldh3a1_7035	GTCACAGAGGATGTAGTCTG	NGG	chr11	61106384	-	Aldh3a1	0.201793998479843	0.687381029129028	1	0	2	50
Elling2020-Library	Aldh3a1_7036	GATCAGCCTTCACGATACAT	NGG	chr11	61107224	+	Aldh3a1	0.634869992733002	0.615783989429474	1	0	0	9
Elling2020-Library	Aldh3a1_7037	TGTAGGAAAGATCGTCATGG	NGG	chr11	61105467	+	Aldh3a1	0.614000976085663	0.731938004493713	1	0	0	18
Elling2020-Library	Aldh3a1_7038	GATGTGAACAATGACGTCAT	NGG	chr11	61108556	-	Aldh3a1	0.451584011316299	0.621873021125794	1	0	0	23
Elling2020-Library	Aldh3a1_7039	AAGCTTCGAACACACACAAT	NGG	chr11	61107999	-	Aldh3a1	0.465063989162445	0.527948021888733	1	0	2	13
Elling2020-Library	Aldh3a1_7040	GATTAAGGGGCTCTCCGATT	NGG	chr11	61104335	+	Aldh3a1	0.656273007392883	0.435797989368439	1	0	0	6
Elling2020-Library	Aldh3a2_7041	GTTGCATGGTAAGAACGAAA	NGG	chr11	61155913	+	Aldh3a2	0.324835002422333	0.64310497045517	1	0	0	16
Elling2020-Library	Aldh3a2_7042	AGTCTCTGTCAATGTAACAA	NGG	chr11	61153066	+	Aldh3a2	0.16907699406147	0.668668985366821	1	0	2	49
Elling2020-Library	Aldh3a2_7043	GATGAGGCCACACGCTACTT	NGG	chr11	61147585	-	Aldh3a2	0.442250996828079	0.494260996580124	1	0	0	8
Elling2020-Library	Aldh3a2_7044	GCTTCGCACAGGATATAGTC	NGG	chr11	61149612	+	Aldh3a2	0.782459020614624	0.548108994960785	1	0	0	3
Elling2020-Library	Aldh3a2_7045	GAAAATACGTAGAGAGCCAG	NGG	chr11	61144462	+	Aldh3a2	0.31767800450325	0.684216022491455	1	0	2	16
Elling2020-Library	Aldh3a2_7046	TGGGGAAAGTACATGAATTG	NGG	chr11	61149673	-	Aldh3a2	0.187035992741585	0.616383016109467	1	0	1	45
Elling2020-Library	Aldh3b1_7047	GCTGACCGCAGGGAATTGTG	NGG	chr19	3971278	-	Aldh3b1	0.26766300201416	0.73037600517273	1	0	1	14
Elling2020-Library	Aldh3b1_7048	GATGATAAGCACCAGACCGA	NGG	chr19	3971533	+	Aldh3b1	0.586293995380402	0.622322022914887	1	0	1	6
Elling2020-Library	Aldh3b1_7049	TGGCCACCAACAACACCCTG	NGG	chr19	3963928	+	Aldh3b1	0.317793011665344	0.731741011142731	1	0	3	26
Elling2020-Library	Aldh3b1_7050	ATGATAAGCACCAGACCGAA	NGG	chr19	3971534	+	Aldh3b1	0.279074996709824	0.629197001457214	1	0	2	14
Elling2020-Library	Aldh3b1_7051	TGCTGCCCACAGGAACCAGC	NGG	chr19	3964095	-	Aldh3b1	0.104183003306389	0.545521020889282	1	0	9	68
Elling2020-Library	Aldh3b1_7052	CTTACCTGGTCCAGATAGCG	NGG	chr19	3971177	+	Aldh3b1	0.492435991764069	0.66457998752594	1	0	0	10
Elling2020-Library	Aldh3b2_7053	GCAGCAGGCAGGCACGATGG	NGG	chr19	4031081	-	Aldh3b2	0.166571006178856	0.552892982959747	1	2	21	369
Elling2020-Library	Aldh3b2_7054	GATGCACTGGCTAAGGACGT	NGG	chr19	4027634	+	Aldh3b2	0.389524012804031	0.676406979560852	1	0	0	21
Elling2020-Library	Aldh3b2_7055	TGTGCAGTCCGAAACTCAGT	NGG	chr19	4027584	-	Aldh3b2	0.659874975681305	0.627880990505219	1	0	0	4
Elling2020-Library	Aldh3b2_7056	CAGGCTCGGAGCCCTCTCAG	NGG	chr19	4022591	+	Aldh3b2	0.171856999397278	0.728311002254486	1	0	0	55
Elling2020-Library	Aldh3b2_7057	GTCCTCAGCCCCCACAGTGC	NGG	chr19	4029997	+	Aldh3b2	0.0569099001586437	0.426344990730286	1	0	7	119
Elling2020-Library	Aldh3b2_7058	CTGCACGTCTACCAGCACTG	NGG	chr19	4030030	-	Aldh3b2	0.11812199652195	0.655767977237701	1	0	1	42
Elling2020-Library	Aldh4a1_7059	GTCCCCACTACATCTTACGC	NGG	chr4	139375489	+	Aldh4a1	0.704698026180267	0.659021019935608	1	0	1	5
Elling2020-Library	Aldh4a1_7060	AGTCCTTGCCAAGACCATGG	NGG	chr4	139362827	+	Aldh4a1	0.212421998381615	0.683229029178619	1	0	3	23
Elling2020-Library	Aldh4a1_7061	GGGGCAAGCCGGCCTCCCGG	NGG	chr4	139365772	-	Aldh4a1	0.542931020259857	0.590381026268005	1	0	0	10
Elling2020-Library	Aldh4a1_7062	TACCAGCTATGGCCTCACGG	NGG	chr4	139371502	+	Aldh4a1	0.372534990310669	0.751195013523102	1	0	0	14
Elling2020-Library	Aldh4a1_7063	GCACCTTCAAACACCTGTGG	NGG	chr4	139367922	+	Aldh4a1	0.301138013601303	0.628866970539093	1	0	0	24
Elling2020-Library	Aldh4a1_7064	CGACAACTGGTACTGTATAT	NGG	chr4	139361299	-	Aldh4a1	0.630518972873688	0.426084995269775	1	0	0	6
Elling2020-Library	Aldh5a1_7065	GATGATCACCCGGAAAGTGG	NGG	chr13	25108048	-	Aldh5a1	0.366025000810623	0.668079018592835	1	0	0	11
Elling2020-Library	Aldh5a1_7066	TGGCATTGACGAGTACCTAG	NGG	chr13	25095594	-	Aldh5a1	0.514496028423309	0.70832097530365	1	0	0	6
Elling2020-Library	Aldh5a1_7067	ACTGTCAAAGACAATGAATG	NGG	chr13	25102543	+	Aldh5a1	0.130673006176949	0.684696972370148	1	1	5	46
Elling2020-Library	Aldh5a1_7068	GCTGTTGAAGGCATCGTAGG	NGG	chr13	25121254	+	Aldh5a1	0.365036010742188	0.581483006477356	1	0	3	17
Elling2020-Library	Aldh5a1_7069	ATGAAGAAAAGCCTGCGTGT	NGG	chr13	25099827	-	Aldh5a1	0.216604992747307	0.638861000537872	1	0	2	29
Elling2020-Library	Aldh5a1_7070	CAAATCCGTTACCTACACGC	NGG	chr13	25099794	+	Aldh5a1	0.603887021541596	0.696045994758606	1	0	0	4
Elling2020-Library	Aldh6a1_7071	GAGCCGGTGAAGGAAAACAT	NGG	chr12	84480248	+	Aldh6a1	0.289862006902695	0.715892016887665	1	0	3	24
Elling2020-Library	Aldh6a1_7072	GCTGAAGGAGATGTATTCCG	NGG	chr12	84487035	-	Aldh6a1	0.363489001989365	0.699853003025055	1	0	0	12
Elling2020-Library	Aldh6a1_7073	GCCATGGGAAACATCCAAAG	NGG	chr12	84486320	+	Aldh6a1	0.34663000702858	0.70796799659729	1	0	1	30
Elling2020-Library	Aldh6a1_7074	ATGCCTGCACACACCCCCAG	NGG	chr12	84486371	+	Aldh6a1	0.180142998695374	0.681801974773407	1	0	3	53
Elling2020-Library	Aldh6a1_7075	TGGCGGCAGCGGCAGCAATG	NGG	chr12	84497699	-	Aldh6a1	0.140512004494667	0.655176997184753	1	0	2	45
Elling2020-Library	Aldh6a1_7076	AGTGTGACATCCCTCATGCT	NGG	chr12	84486468	-	Aldh6a1	0.338133990764618	0.638056993484497	1	0	1	25
Elling2020-Library	Aldh7a1_7077	GTAGGCGGAGAGAAGCACAC	NGG	chr18	56661427	-	Aldh7a1	0.193258002400398	0.695505976676941	1	0	2	24
Elling2020-Library	Aldh7a1_7078	GGAGATGGGGAAAATCCTGG	NGG	chr18	56683482	-	Aldh7a1	0.0702747032046318	0.75721400976181	1	0	5	120
Elling2020-Library	Aldh7a1_7079	GGCAAAGGTGTACCACTGTG	NGG	chr18	56670303	-	Aldh7a1	0.132391005754471	0.687820017337799	1	0	0	35
Elling2020-Library	Aldh7a1_7080	GGCGGAGAGAAGCACACTGG	NGG	chr18	56661424	-	Aldh7a1	0.217735007405281	0.643989026546478	1	0	1	39
Elling2020-Library	Aldh7a1_7081	TGTTCCTGGCAGCACAACGA	NGG	chr18	56675405	-	Aldh7a1	0.601835012435913	0.617415010929108	1	0	0	16
Elling2020-Library	Aldh7a1_7082	TTTGTGGTGGAGCAGATATC	NGG	chr18	56678057	-	Aldh7a1	0.335909992456436	0.524329006671906	1	0	4	29
Elling2020-Library	Aldh8a1_7083	GAAGCTTCTTAGCTACCCTG	NGG	chr10	21271589	-	Aldh8a1	0.151932001113892	0.70365697145462	1	0	0	42
Elling2020-Library	Aldh8a1_7084	CAAGAGTTTACAAAACATCC	NGG	chr10	21260673	-	Aldh8a1	0.191545993089676	0.549947023391724	1	0	1	49
Elling2020-Library	Aldh8a1_7085	TGTGTTTGGAACAGGGCCGA	NGG	chr10	21264991	+	Aldh8a1	0.302592992782593	0.588521003723145	1	0	3	19
Elling2020-Library	Aldh8a1_7086	GTCTTGAAAGCTCAGACTGA	NGG	chr10	21271298	+	Aldh8a1	0.174630999565125	0.575708985328674	1	0	4	57
Elling2020-Library	Aldh8a1_7087	GCTGACCTGGAAGATAGCTC	NGG	chr10	21260571	+	Aldh8a1	0.294941008090973	0.570532023906708	1	0	1	28
Elling2020-Library	Aldh8a1_7088	GCATTACACCGTTCGCACCC	NGG	chr10	21258314	+	Aldh8a1	0.863492012023926	0.637798011302948	1	0	0	2
Elling2020-Library	Aldh9a1_7089	AGCAAGTGTCAACATCCAGG	NGG	chr1	167182079	-	Aldh9a1	0.204453006386757	0.673729002475739	1	0	2	33
Elling2020-Library	Aldh9a1_7090	TGATCCGGGCAGCCTCTAGG	NGG	chr1	167180228	-	Aldh9a1	0.550278007984161	0.662187993526459	1	0	0	11
Elling2020-Library	Aldh9a1_7091	AGTGCCTGGAATACTATGCA	NGG	chr1	167182083	+	Aldh9a1	0.345288008451462	0.644461989402771	1	0	2	26
Elling2020-Library	Aldh9a1_7092	GAAGGTGCCAGTACTCATGG	NGG	chr1	167177893	-	Aldh9a1	0.368734985589981	0.786198973655701	1	0	0	16
Elling2020-Library	Aldh9a1_7093	TAGGGTGCTACTGTGCTGTG	NGG	chr1	167189369	+	Aldh9a1	0.281262993812561	0.694549977779388	1	0	1	17
Elling2020-Library	Aldh9a1_7094	GCCTCCGGGGCTCTTCAACG	NGG	chr1	167184180	+	Aldh9a1	0.833441019058228	0.657258987426758	1	0	0	5
Elling2020-Library	Aldoa_7095	GATTGGGGAACATACTCCCT	NGG	chr7	126395847	-	Aldoa	0.3228679895401	0.606989026069641	3	5	0	9
Elling2020-Library	Aldoa_7096	TGTGAATCCCTGCATTGGGG	NGG	chr7	126396625	-	Aldoa	0.0897501036524773	0.579497992992401	1	1	2	70
Elling2020-Library	Aldoa_7097	GCGCTGTGTGCTAAAGATTG	NGG	chr7	126395862	-	Aldoa	0.177285999059677	0.680839002132416	2	2	2	9
Elling2020-Library	Aldoa_7098	CAATGGCGAGACAACTACCC	NGG	chr7	126396047	-	Aldoa	0.595013022422791	0.582660019397736	1	2	4	3
Elling2020-Library	Aldoa_7099	TGGGCCTCACCAGTGACAGC	NGG	chr7	126395111	+	Aldoa	0.178593993186951	0.428178995847702	1	0	4	44
Elling2020-Library	Aldoa_7100	GTCAGTGCTGGGTATGGGTG	NGG	chr7	126396901	+	Aldoa	0.0651333034038544	0.38230898976326	1	2	14	59
Elling2020-Library	Aldoart1_7101	ATGGCGAGACTACTACCCAA	NGG	chr4	72770282	-	Aldoart1	0.146805003285408	0.693557024002075	1	3	0	18
Elling2020-Library	Aldoart1_7102	GATGAGTCCATTGGAAGCAT	NGG	chr4	72770541	-	Aldoart1	0.182280004024506	0.543361008167267	1	3	1	20
Elling2020-Library	Aldoart1_7103	AGACAGCCCATCTAGCCCTT	NGG	chr4	72770245	+	Aldoart1	0.14784699678421	0.531036019325256	1	1	5	19
Elling2020-Library	Aldoart1_7104	GGAGTACATCAAGAGAGCAC	NGG	chr4	72769663	-	Aldoart1	0.14784400165081	0.572476029396057	1	1	3	33
Elling2020-Library	Aldoart1_7105	GTATGGGCAGGGCATAGTTC	NGG	chr4	72770626	+	Aldoart1	0.265143990516663	0.423308998346329	1	0	2	19
Elling2020-Library	Aldoart1_7106	ACTGGCAACAACTCAAGTCA	NGG	chr4	72770031	+	Aldoart1	0.263866007328033	0.62407797574997	1	0	1	34
Elling2020-Library	Aldoart2_7107	GATGAAGAGGGATTCACTGG	NGG	chr12	55613152	-	Aldoart2	0.202629998326302	0.692601025104523	1	0	0	32
Elling2020-Library	Aldoart2_7108	GCAGGGATTCACACGGTCGT	NGG	chr12	55612294	-	Aldoart2	0.476437985897064	0.626357018947601	1	4	0	3
Elling2020-Library	Aldoart2_7109	AGTCATGGTCGCCATCAGGG	NGG	chr12	55612670	-	Aldoart2	0.568157970905304	0.733277976512909	1	0	1	11
Elling2020-Library	Aldoart2_7110	CCACTGGAAGCATTGCCAAG	NGG	chr12	55612182	+	Aldoart2	0.12966400384903	0.721247017383575	1	0	4	53
Elling2020-Library	Aldoart2_7111	GTGGGCATTAAGGTGGACAA	NGG	chr12	55612388	+	Aldoart2	0.168968006968498	0.691927015781403	1	0	6	24
Elling2020-Library	Aldoart2_7112	CAGATCATCCAGCCCTTGGG	NGG	chr12	55612468	-	Aldoart2	0.151734992861748	0.601456999778748	1	0	9	62
Elling2020-Library	Aldob_7113	ACTGAGCACAGCGTTCAGAG	NGG	chr4	49541258	+	Aldob	0.152541995048523	0.746725976467133	1	0	3	57
Elling2020-Library	Aldob_7114	GAAGAAGTATACACCAGAGC	NGG	chr4	49538793	-	Aldob	0.254263013601303	0.58831000328064	1	0	0	30
Elling2020-Library	Aldob_7115	AAGGAGAAGGGAATTGTGGT	NGG	chr4	49543685	-	Aldob	0.0830790027976036	0.613022983074188	1	0	7	110
Elling2020-Library	Aldob_7116	AGGGCCTTGGTAGAGGGCAA	NGG	chr4	49538240	+	Aldob	0.147892996668816	0.582774996757507	1	0	1	32
Elling2020-Library	Aldob_7117	TGTGCTCAGTACAAGAAAGA	NGG	chr4	49541267	-	Aldob	0.113779000937939	0.603388011455536	1	0	8	84
Elling2020-Library	Aldob_7118	GGAAGTGGCGTGCTGTGTTG	NGG	chr4	49541233	-	Aldob	0.289193004369736	0.567461013793945	1	0	1	23
Elling2020-Library	Aldoc_7119	AGAACACTGAGGAGAATCGC	NGG	chr11	78215465	+	Aldoc	0.243527993559837	0.63068300485611	1	0	1	30
Elling2020-Library	Aldoc_7120	CAAAAGGCTGAGCCAAATTG	NGG	chr11	78215439	+	Aldoc	0.247296005487442	0.632003009319305	1	1	4	24
Elling2020-Library	Aldoc_7121	AGTTGTCGGATATTGCTCTA	NGG	chr11	78215270	+	Aldoc	0.391975998878479	0.636174976825714	1	0	0	7
Elling2020-Library	Aldoc_7122	GACCCCCGGCAAGGGCATTC	NGG	chr11	78215298	+	Aldoc	0.498892992734909	0.292609989643097	1	0	0	5
Elling2020-Library	Aldoc_7123	GCTCTACGGATCGTGACCCC	NGG	chr11	78215284	+	Aldoc	1	0.600812017917633	1	0	0	0
Elling2020-Library	Aldoc_7124	GTATACATGATGGTCACTCA	NGG	chr11	78216511	-	Aldoc	0.494518995285034	0.637067019939423	1	0	0	18
Elling2020-Library	Alg10b_7131	GCATGTGATCTGCTCCATTG	NGG	chr15	90109948	+	Alg10b	0.412734001874924	0.632149994373322	1	0	2	17
Elling2020-Library	Alg10b_7132	GAAACCACAAAATCCAAGCA	NGG	chr15	90111705	-	Alg10b	0.146562993526459	0.65507298707962	1	0	4	75
Elling2020-Library	Alg10b_7133	GCAGAGACCAACCTGCGACA	NGG	chr15	90108822	-	Alg10b	0.00555408978834748	0.57820200920105	1	0	4	400
Elling2020-Library	Alg10b_7134	GACAAATCTGAGCACCCCAA	NGG	chr15	90109984	-	Alg10b	0.23173500597477	0.598753988742828	1	1	0	26
Elling2020-Library	Alg10b_7135	AGCCCAACCAGCAAAAATGT	NGG	chr15	90112308	-	Alg10b	0.193082004785538	0.62786602973938	1	1	0	19
Elling2020-Library	Alg10b_7136	AAGGAAGTTAAAAAAATAGA	NGG	chr15	90111603	-	Alg10b	0.0266226995736361	0.556165993213654	1	1	17	326
Elling2020-Library	Alg11_7137	GATACCGGGAATCTTCCACA	NGG	chr8	22555172	-	Alg11	0.355693995952606	0.754441976547241	1	0	0	16
Elling2020-Library	Alg11_7138	GATGCCACCTGATAACCCAA	NGG	chr8	22551992	-	Alg11	0.356254011392593	0.704702973365784	1	0	0	13
Elling2020-Library	Alg11_7139	TGGCCTAGCAATGTGAAGTG	NGG	chr8	22555194	-	Alg11	0.271903991699219	0.663698971271515	1	0	0	23
Elling2020-Library	Alg11_7140	GGTGCGTGTACGCCGTGCTG	NGG	chr8	22550764	+	Alg11	0.843578994274139	0.612809002399445	1	0	0	3
Elling2020-Library	Alg11_7141	GAAGAATGGATCCAAGACTT	NGG	chr8	22555214	-	Alg11	0.225477993488312	0.528540015220642	1	0	0	54
Elling2020-Library	Alg11_7142	TGTCACTGCAAGATCCAACA	NGG	chr8	22555496	-	Alg11	0.183395996689796	0.711322009563446	1	0	1	30
Elling2020-Library	Alg12_7143	GAACATGAGATGAAACTGTG	NGG	chr15	88699539	+	Alg12	0.0968874022364616	0.809004008769989	1	0	1	61
Elling2020-Library	Alg12_7144	TGTAGGGACATATAACCAGG	NGG	chr15	88700340	+	Alg12	0.293249994516373	0.770502984523773	1	0	1	18
Elling2020-Library	Alg12_7145	GCTGCATCGCAACCCCACCA	NGG	chr15	88690790	+	Alg12	0.667419016361237	0.694042980670929	1	0	0	9
Elling2020-Library	Alg12_7146	TGGTGTAGGGACATATAACC	NGG	chr15	88700337	+	Alg12	0.416471004486084	0.610172986984253	1	0	1	16
Elling2020-Library	Alg12_7147	GGGACATATAACCAGGTGGA	NGG	chr15	88700344	+	Alg12	0.3783920109272	0.636856019496918	1	0	0	16
Elling2020-Library	Alg12_7148	GAACAACTCCAGGAAACTCG	NGG	chr15	88700162	+	Alg12	0.279186993837357	0.675014972686768	1	0	1	19
Elling2020-Library	Alg13_7149	TGCAGGTACAATAAAAGAGA	NGG	chrX	143105144	-	Alg13	0.0858528017997742	0.602326989173889	1	0	5	59
Elling2020-Library	Alg13_7150	GGTCGCTAACGACTGCGTTC	NGG	chrX	143101095	+	Alg13	0.941735982894898	0.403412014245987	1	0	0	1
Elling2020-Library	Alg13_7151	GGTTGTAACCCAGACTCTCG	NGG	chrX	143102918	-	Alg13	0.493685990571976	0.665297985076904	1	0	1	11
Elling2020-Library	Alg13_7152	GTTTCGACGAGCTCGTCGCA	NGG	chrX	143101070	+	Alg13	1	0.555435001850128	1	0	0	0
Elling2020-Library	Alg13_7153	CGACGAGCTCGTCGCACGGG	NGG	chrX	143101074	+	Alg13	1	0.609688997268677	1	0	0	1
Elling2020-Library	Alg13_7154	TTTCGACGAGCTCGTCGCAC	NGG	chrX	143101071	+	Alg13	0.959802985191345	0.562515020370483	1	0	0	1
Elling2020-Library	Alg14_7155	GTAGAAGGTAGTGAACACGG	NGG	chr3	121113811	-	Alg14	0.293826013803482	0.807663977146149	1	0	0	19
Elling2020-Library	Alg14_7156	GCTTTATTCGGAGAACCAGT	NGG	chr3	121113851	-	Alg14	0.485973000526428	0.6024010181427	1	0	1	10
Elling2020-Library	Alg14_7157	TGTCGAGAGCATCTGCCGAG	NGG	chr3	121155296	+	Alg14	0.467608988285065	0.672810018062592	1	0	1	7
Elling2020-Library	Alg14_7158	AACCAGCCTCAAGATCTCAG	NGG	chr3	121092283	-	Alg14	0.13221600651741	0.744448006153107	1	0	2	43
Elling2020-Library	Alg14_7159	AGCAGGGCGGACACACAGAT	NGG	chr3	121155256	-	Alg14	0.318024009466171	0.472521007061005	1	0	1	27
Elling2020-Library	Alg14_7160	GCCCCAGGTACACAGACTTG	NGG	chr3	121155423	-	Alg14	0.195605993270874	0.677752017974854	1	0	4	41
Elling2020-Library	Alg1_7125	TTGAAGTTCACGGCACACAC	NGG	chr16	5060463	-	Alg1	0.390585005283356	0.664555013179779	1	0	1	9
Elling2020-Library	Alg1_7126	TGTGTGTGACCAATGCTATG	NGG	chr16	5056546	+	Alg1	0.239535003900528	0.7586669921875	1	0	2	37
Elling2020-Library	Alg1_7127	GTCATCGACTGGCACAACTA	NGG	chr16	5054249	+	Alg1	0.662973999977112	0.396955996751785	1	0	0	7
Elling2020-Library	Alg1_7128	TGGTCTGGACCTGCCCATGA	NGG	chr16	5060392	+	Alg1	0.297834008932114	0.609206974506378	1	0	3	31
Elling2020-Library	Alg1_7129	CAGCGCGTGGTACTGCATGC	NGG	chr16	5051674	-	Alg1	0.395110994577408	0.449239999055862	1	0	0	9
Elling2020-Library	Alg1_7130	CCGGTTCTGCACCCCATGGC	NGG	chr16	5059210	+	Alg1	0.655411005020142	0.42441600561142	1	0	0	5
Elling2020-Library	Alg2_7161	GCATTGCACCGAGAGCTCGC	NGG	chr4	47474076	+	Alg2	0.649955987930298	0.612169981002808	1	0	0	4
Elling2020-Library	Alg2_7162	AGGCATGGCAGACCGCATCT	NGG	chr4	47472305	-	Alg2	0.423521012067795	0.546745002269745	1	0	1	14
Elling2020-Library	Alg2_7163	GGTGCAGAAACAGCACAGAT	NGG	chr4	47474222	+	Alg2	0.123847998678684	0.622106015682221	1	0	2	61
Elling2020-Library	Alg2_7164	CAGAAAGACCATGCGCACGT	NGG	chr4	47473995	+	Alg2	0.349007993936539	0.676932990550995	1	0	2	10
Elling2020-Library	Alg2_7165	TGGATCGAGGAATACACCAC	NGG	chr4	47472325	-	Alg2	0.559749007225037	0.641328990459442	1	0	0	5
Elling2020-Library	Alg2_7166	ACTCCGAGCAACGAGCACTT	NGG	chr4	47471845	-	Alg2	0.464008003473282	0.516160011291504	1	0	1	8
Elling2020-Library	Alg3_7167	GATGGAATGGACACGGTAAG	NGG	chr16	20427339	+	Alg3	0.469888001680374	0.524260997772217	1	0	0	17
Elling2020-Library	Alg3_7168	GAAGAGCCGCAGTACAAAGA	NGG	chr16	20427321	+	Alg3	0.257054001092911	0.543038010597229	1	0	0	32
Elling2020-Library	Alg3_7169	AAGAAGGAATAGCAATCCCG	NGG	chr16	20426573	+	Alg3	0.342240005731583	0.697372972965241	1	0	0	16
Elling2020-Library	Alg3_7170	GTACAAAGATGGAATGGACA	NGG	chr16	20427332	+	Alg3	0.156488999724388	0.703513979911804	1	0	4	66
Elling2020-Library	Alg3_7171	GGAAATACCAGACATAAAAC	NGG	chr16	20424669	+	Alg3	0.20014999806881	0.475306004285812	1	0	2	42
Elling2020-Library	Alg3_7172	AGCGGGATAGGTAGCCAATG	NGG	chr16	20425660	+	Alg3	0.330154985189438	0.699522972106934	1	0	0	8
Elling2020-Library	Alg5_7173	GAATCAGGGACACACAGTGC	NGG	chr3	54653953	+	Alg5	0.163397997617722	0.586165010929108	1	0	4	39
Elling2020-Library	Alg5_7174	GAACTACCTAGAAAAGAGAC	NGG	chr3	54646707	+	Alg5	0.103845000267029	0.610520005226135	1	0	1	63
Elling2020-Library	Alg5_7175	GGTATCTGACGGGTGCCTGG	NGG	chr3	54656715	+	Alg5	0.56292998790741	0.670063972473145	1	0	0	12
Elling2020-Library	Alg5_7176	GTCAACTGGACAGAAATTGA	NGG	chr3	54656092	+	Alg5	0.155919998884201	0.58712100982666	1	0	0	42
Elling2020-Library	Alg5_7177	AGCAAATGGCTATTGCATGT	NGG	chr3	54652528	+	Alg5	0.266855001449585	0.642373025417328	1	0	1	22
Elling2020-Library	Alg5_7178	GTTCACGTATGAGGTGATAG	NGG	chr3	54648813	+	Alg5	0.420608997344971	0.603475987911224	1	1	0	7
Elling2020-Library	Alg6_7179	GTAACAGTACAAAAGCACCG	NGG	chr4	99629822	-	Alg6	0.39471098780632	0.79796701669693	1	0	1	13
Elling2020-Library	Alg6_7180	GAAAGAAGCCAGGACAGTAC	NGG	chr4	99632771	-	Alg6	0.120435997843742	0.521654009819031	1	0	4	59
Elling2020-Library	Alg6_7181	GTTGCTCTCCACACATCACG	NGG	chr4	99627475	+	Alg6	0.601881980895996	0.714133977890015	1	0	1	6
Elling2020-Library	Alg6_7182	GATAACAATTTACTGTACTG	NGG	chr4	99626376	+	Alg6	0.230949997901917	0.673096001148224	1	0	0	20
Elling2020-Library	Alg6_7183	GCCACATCCAGATAGCGATC	NGG	chr4	99634626	+	Alg6	0.817430973052979	0.558450996875763	1	0	1	6
Elling2020-Library	Alg6_7184	GAAGAATACAAAATTTACAC	NGG	chr4	99650235	-	Alg6	0.131597995758057	0.646198987960815	1	0	6	64
Elling2020-Library	Alg8_7185	GACATGCCACCCAAACATGA	NGG	chr7	97037756	-	Alg8	0.14716200530529	0.594578981399536	1	0	2	41
Elling2020-Library	Alg8_7186	ACAGCCTCCCAATATCTCAG	NGG	chr7	97022922	+	Alg8	0.193072006106377	0.721738994121552	1	0	5	32
Elling2020-Library	Alg8_7187	TTGTCCGCGTTACTTCCCTG	NGG	chr7	97032155	+	Alg8	0.705654978752136	0.741717994213104	1	0	1	3
Elling2020-Library	Alg8_7188	GAGCCCAGTAGGCATGGCAA	NGG	chr7	97032961	-	Alg8	0.217512995004654	0.597620010375977	1	0	2	31
Elling2020-Library	Alg8_7189	AGGCATCGGAGAAAGCCTCT	NGG	chr7	97037713	-	Alg8	0.350771993398666	0.596819996833801	1	0	0	18
Elling2020-Library	Alg8_7190	AGCACGGACAGAATAAACTT	NGG	chr7	97029088	-	Alg8	0.646579027175903	0.523756980895996	1	0	1	9
Elling2020-Library	Alg9_7191	GCACCACAGAGGCATATGAG	NGG	chr9	50713369	-	Alg9	0.428205996751785	0.740980982780457	1	0	1	24
Elling2020-Library	Alg9_7192	GCAGCAGGTAAGCATATGAG	NGG	chr9	50690353	-	Alg9	0.170944005250931	0.666876971721649	1	0	1	46
Elling2020-Library	Alg9_7193	GGTATCGTTGAAACACAAAG	NGG	chr9	50716631	-	Alg9	0.28846600651741	0.73393702507019	1	0	0	12
Elling2020-Library	Alg9_7194	AGAATTTAGGACACCCGTAT	NGG	chr9	50713240	+	Alg9	0.773473024368286	0.427359014749527	1	0	0	5
Elling2020-Library	Alg9_7195	AGGCCCGTGAACGTCTGTGT	NGG	chr9	50717601	+	Alg9	0.655981004238129	0.600594997406006	1	0	0	7
Elling2020-Library	Alg9_7196	CGGGAAGGGATTCCAGACAT	NGG	chr9	50690286	+	Alg9	0.171021997928619	0.679286003112793	1	0	1	31
Elling2020-Library	Alk_7197	GAATATTGTTCGCTGCATCG	NGG	chr17	72201184	-	Alk	0.79646098613739	0.74055802822113	1	0	0	3
Elling2020-Library	Alk_7198	GCTGCAGATAGTCACATGGT	NGG	chr17	72257259	-	Alk	0.214943006634712	0.536966025829315	1	0	2	30
Elling2020-Library	Alk_7199	CAGTAGTGATCACTGCACAC	NGG	chr17	72512925	-	Alk	0.241697996854782	0.639898002147675	1	0	2	41
Elling2020-Library	Alk_7200	GAGGATCGAATACTGCACCC	NGG	chr17	72181133	-	Alk	0.455300986766815	0.705950021743774	1	0	1	4
Elling2020-Library	Alk_7201	TGGGCAACATATCTCCCCGA	NGG	chr17	72512854	+	Alk	0.670086979866028	0.660323023796082	1	0	0	8
Elling2020-Library	Alk_7202	GAACAGAAGCGTGCACGAGT	NGG	chr17	72212108	-	Alk	0.265753000974655	0.591392993927002	1	0	1	12
Elling2020-Library	Alkbh1_7203	GTTTACTAGAGAGACTGCGT	NGG	chr12	87480946	-	Alkbh1	0.474081993103027	0.63883101940155	1	0	0	11
Elling2020-Library	Alkbh1_7204	GTCCACGTGGATTCCCAGTG	NGG	chr12	87478210	+	Alkbh1	0.295228004455566	0.62965202331543	1	0	1	15
Elling2020-Library	Alkbh1_7205	GGACCGCATGATTTAACAGG	NGG	chr12	87475912	+	Alkbh1	0.8264279961586	0.677003979682922	1	0	0	3
Elling2020-Library	Alkbh1_7206	CTATCGCCTAGACTCCACAC	NGG	chr12	87478246	-	Alkbh1	0.745711982250214	0.695389986038208	1	0	0	9
Elling2020-Library	Alkbh1_7207	AGTCTCTCTAGTAAACTTCG	NGG	chr12	87480931	+	Alkbh1	0.518136024475098	0.797290980815888	1	0	0	9
Elling2020-Library	Alkbh1_7208	ACCACTGTGCATAAACATGG	NGG	chr12	87475961	+	Alkbh1	0.179197996854782	0.786841988563538	1	0	5	21
Elling2020-Library	Alkbh2_7209	AAAGATGGTTGCGACCACAT	NGG	chr5	114262310	-	Alkbh2	0.336127012968063	0.706723988056183	1	0	0	20
Elling2020-Library	Alkbh2_7210	GGGGAGACTGTGGTACCAGT	NGG	chr5	114262077	+	Alkbh2	0.201433002948761	0.566980004310608	1	0	2	30
Elling2020-Library	Alkbh2_7211	GCCCACTGTAGGTACAAAGA	NGG	chr5	114262325	-	Alkbh2	0.19964000582695	0.586426973342896	1	0	2	34
Elling2020-Library	Alkbh2_7212	GAAAGTGGCACAGTGTTCCC	NGG	chr5	114263763	-	Alkbh2	0.144348993897438	0.553583025932312	1	0	9	37
Elling2020-Library	Alkbh2_7213	CGAAAAGTCAAGTTGACCCG	NGG	chr5	114262033	+	Alkbh2	0.923228979110718	0.655966997146606	1	0	0	2
Elling2020-Library	Alkbh2_7214	GAGGCCCCGGAGGACAGTGG	NGG	chr5	114262179	-	Alkbh2	0.189474999904633	0.591327011585236	1	0	2	37
Elling2020-Library	Alkbh3_7215	AACTGAGGGAAGCAATGACG	NGG	chr2	93826571	+	Alkbh3	0.176345005631447	0.70194399356842	1	0	2	42
Elling2020-Library	Alkbh3_7216	AGCCACACAAGCCGACTGGC	NGG	chr2	93811881	-	Alkbh3	0.473381012678147	0.522212028503418	1	0	0	11
Elling2020-Library	Alkbh3_7217	GGAGAGAGTGAAGATACCAT	NGG	chr2	93811932	-	Alkbh3	0.125168994069099	0.582105994224548	1	0	2	64
Elling2020-Library	Alkbh3_7218	AGCGACGATGAACCATCCCT	NGG	chr2	93826622	-	Alkbh3	0.53091299533844	0.565180003643036	1	0	0	5
Elling2020-Library	Alkbh3_7219	AAACTGAGGGAAGCAATGAC	NGG	chr2	93826570	+	Alkbh3	0.118850000202656	0.496995002031326	1	0	4	60
Elling2020-Library	Alkbh3_7220	GGGACCTTGCTAATCATGGA	NGG	chr2	93811904	-	Alkbh3	0.291538000106812	0.645219027996063	1	0	1	18
Elling2020-Library	Alkbh4_7221	CAGACTGTGAGAGCTTCCAG	NGG	chr5	136168374	-	Alkbh4	0.0145728001371026	0.694428980350494	1	0	32	243
Elling2020-Library	Alkbh4_7222	GAAGGTGGCGCACACACGGC	NGG	chr5	136169520	-	Alkbh4	0.659668982028961	0.524434983730316	1	0	1	8
Elling2020-Library	Alkbh4_7223	TGAAGGTGGCGCACACACGG	NGG	chr5	136169521	-	Alkbh4	0.433636009693146	0.618022978305817	1	0	1	3
Elling2020-Library	Alkbh4_7224	AGAGAATGGGCCTTTACCCG	NGG	chr5	136169120	+	Alkbh4	0.633592009544373	0.641246974468231	1	0	0	7
Elling2020-Library	Alkbh4_7225	GGTGGATGGCGTGTGTCCAC	NGG	chr5	136169482	-	Alkbh4	0.338548004627228	0.516143023967743	1	0	0	16
Elling2020-Library	Alkbh4_7226	AGTACCCCGCCGCTCCTTGC	NGG	chr5	136169415	+	Alkbh4	0.934937000274658	0.335150986909866	1	0	0	2
Elling2020-Library	Alkbh5_7227	GATGTGGATGGGGTCAACGT	NGG	chr11	60429880	-	Alkbh5	0.36769500374794	0.674300014972687	1	0	0	15
Elling2020-Library	Alkbh5_7228	GGACATTAAGGAACGCCGGG	NGG	chr11	60438555	+	Alkbh5	0.45024898648262	0.710959017276764	1	0	1	5
Elling2020-Library	Alkbh5_7229	CGGCGAGGGCTACACGTACG	NGG	chr11	60429655	+	Alkbh5	0.744681000709534	0.679423987865448	1	0	0	1
Elling2020-Library	Alkbh5_7230	GGGGGAGCGTGACTGTGCTC	NGG	chr11	60429999	+	Alkbh5	0.295026004314423	0.500050008296967	1	0	0	21
Elling2020-Library	Alkbh5_7231	TGGACAAAGAAGAAAACCGG	NGG	chr11	60445080	+	Alkbh5	0.157510995864868	0.727953016757965	1	0	1	51
Elling2020-Library	Alkbh5_7232	ATCAACGACTACCAGCCCGG	NGG	chr11	60429824	+	Alkbh5	0.276551991701126	0.77606201171875	1	0	0	11
Elling2020-Library	Alkbh6_7233	GGGAGGAAGCTTCAGAACTG	NGG	chr7	30011303	+	Alkbh6	0.144089996814728	0.691484987735748	1	0	4	55
Elling2020-Library	Alkbh6_7234	GCTTACACACGCCTGCTCCA	NGG	chr7	30013415	+	Alkbh6	0.43282100558281	0.652217984199524	1	0	0	11
Elling2020-Library	Alkbh6_7235	ATAGAAATCGAGGACAGTAT	NGG	chr7	30012092	-	Alkbh6	0.228585004806519	0.615436017513275	1	0	1	22
Elling2020-Library	Alkbh6_7236	GATACTGGTTCACAAGGACA	NGG	chr7	30011792	-	Alkbh6	0.173642992973328	0.693848013877869	1	0	2	46
Elling2020-Library	Alkbh6_7237	AGGCTGATGGTGCTGACAGT	NGG	chr7	30012064	-	Alkbh6	0.228591993451119	0.481126010417938	1	0	1	46
Elling2020-Library	Alkbh6_7238	CTGACAGTTGGGTAGTACAG	NGG	chr7	30012052	-	Alkbh6	0.260926008224487	0.654989004135132	1	0	0	19
Elling2020-Library	Alkbh7_7239	CGAGTACGACCACTGGGACG	NGG	chr17	57304545	+	Alkbh7	0.800311982631683	0.606600999832153	1	0	0	3
Elling2020-Library	Alkbh7_7240	AGAGTCTGAGCCGCGCACCC	NGG	chr17	57304431	-	Alkbh7	0.460938990116119	0.535202026367188	1	0	1	10
Elling2020-Library	Alkbh7_7241	CTCATGGGAGAAGTCATATC	NGG	chr17	57305959	-	Alkbh7	0.239252001047134	0.537370979785919	1	0	0	24
Elling2020-Library	Alkbh7_7242	AGTGGTCGTACTCGTAGCGC	NGG	chr17	57304558	-	Alkbh7	0.805755019187927	0.572320997714996	1	0	0	1
Elling2020-Library	Alkbh7_7243	GATGAGGCCGTGGTGCATCC	NGG	chr17	57304453	+	Alkbh7	0.53854501247406	0.478814005851746	1	0	0	9
Elling2020-Library	Alkbh7_7244	GGGGAGCACCGGGTTCCCCG	NGG	chr17	57305987	+	Alkbh7	0.334776014089584	0.670147001743317	1	0	0	14
Elling2020-Library	Alkbh8_7245	ATACACACCCATGAGTCCAA	NGG	chr9	3359597	-	Alkbh8	0.133390992879868	0.662766993045807	1	0	3	38
Elling2020-Library	Alkbh8_7246	GCAGGCCCTCATTTATGTCT	NGG	chr9	3385094	+	Alkbh8	0.277786999940872	0.509135007858276	1	0	3	21
Elling2020-Library	Alkbh8_7247	TGTGGAAATGGAAAATACCT	NGG	chr9	3369869	+	Alkbh8	0.137113004922867	0.588150024414063	1	0	5	66
Elling2020-Library	Alkbh8_7248	GTTACCTCGTCGGAGTTTGC	NGG	chr9	3359530	+	Alkbh8	1	0.354499995708466	1	0	0	0
Elling2020-Library	Alkbh8_7249	TGATCGTAGCCAGAACCTTG	NGG	chr9	3382701	+	Alkbh8	0.428351998329163	0.626949012279511	1	0	0	12
Elling2020-Library	Alkbh8_7250	GCAGCACAAGACATAGCCCA	NGG	chr9	3369786	+	Alkbh8	0.353130996227264	0.667092978954315	1	0	2	27
Elling2020-Library	Allc_7251	TGGGTGCATCCTGACCACAC	NGG	chr12	28605358	-	Allc	0.163325995206833	0.679489970207214	1	0	0	32
Elling2020-Library	Allc_7252	GGAGTTTGAAGCCGTTACTG	NGG	chr12	28614254	-	Allc	0.497413992881775	0.6684650182724	1	0	1	8
Elling2020-Library	Allc_7253	GCTGCTTGGATTGACATGCG	NGG	chr12	28615412	+	Allc	0.199093997478485	0.672941982746124	1	0	0	23
Elling2020-Library	Allc_7254	GGTCTTACTTCTAACACCGG	NGG	chr12	28609229	+	Allc	0.552101016044617	0.688525021076202	1	0	0	9
Elling2020-Library	Allc_7255	GACTGGTGTGTCATCCAACT	NGG	chr12	28615518	-	Allc	0.496196985244751	0.541092991828919	1	0	1	20
Elling2020-Library	Allc_7256	CACTGAGTTTGGCAAATGGG	NGG	chr12	28618055	-	Allc	0.201823994517326	0.627508997917175	1	0	0	28
Elling2020-Library	Alms1_7257	TGAATGTGAGCTCTCAACAG	NGG	chr6	85620263	-	Alms1	0.232888996601105	0.694990992546082	1	0	2	44
Elling2020-Library	Alms1_7258	CTTGCCCAGATGCTCCACTG	NGG	chr6	85565001	-	Alms1	0.265774011611939	0.705762982368469	1	0	0	36
Elling2020-Library	Alms1_7259	GCCATACACGGCAAGTCAGT	NGG	chr6	85576853	-	Alms1	0.132909998297691	0.574788987636566	1	0	3	50
Elling2020-Library	Alms1_7260	AGAAGGGATTTATAGCAAGA	NGG	chr6	85628335	+	Alms1	0.155678004026413	0.645581007003784	1	0	3	38
Elling2020-Library	Alms1_7261	AGTTATAGGCATTTGAACTG	NGG	chr6	85633401	-	Alms1	0.105668999254704	0.659714996814728	1	0	3	48
Elling2020-Library	Alms1_7262	TGTATCAAACATGTCAGCAA	NGG	chr6	85584507	-	Alms1	0.229675993323326	0.620240986347199	1	1	1	37
Elling2020-Library	Alox12_7263	GTCGGGAGATCACTGAAGTG	NGG	chr11	70136730	-	Alox12	0.317748010158539	0.662927985191345	1	0	0	12
Elling2020-Library	Alox12_7264	GATGACCTCAGCCACCAGAT	NGG	chr11	70140920	+	Alox12	0.199249997735024	0.646790027618408	1	0	0	37
Elling2020-Library	Alox12_7265	AGATAGGGTGCAGTCCTGGG	NGG	chr11	70140877	+	Alox12	0.239163994789124	0.713257014751434	1	0	4	17
Elling2020-Library	Alox12_7266	TCCTGGGAGGCATCTCATGG	NGG	chr11	70140890	+	Alox12	0.139038994908333	0.696300983428955	1	0	2	43
Elling2020-Library	Alox12_7267	TGGCAGGAAGATGAACTCTT	NGG	chr11	70143366	-	Alox12	0.187106996774673	0.409453988075256	1	0	1	42
Elling2020-Library	Alox12_7268	GTCATGCTGAGGATGGACCC	NGG	chr11	70142325	-	Alox12	0.0665337964892387	0.670453011989594	1	2	16	152
Elling2020-Library	Alox12b_7269	GCTGATCGAATACGTCACAA	NGG	chr11	69059634	+	Alox12b	0.920660018920898	0.701214015483856	1	0	0	3
Elling2020-Library	Alox12b_7270	GCTGGAGAGCCACCTCATCG	NGG	chr11	69056801	+	Alox12b	0.432247012853622	0.720952987670898	1	0	0	18
Elling2020-Library	Alox12b_7271	CTGGCTGTTGGCTAAAACGT	NGG	chr11	69056735	+	Alox12b	0.484070003032684	0.505523979663849	1	0	1	13
Elling2020-Library	Alox12b_7272	GAAGTGGTAGACACGGCAGT	NGG	chr11	69049248	-	Alox12b	0.450881004333496	0.607302010059357	1	0	0	18
Elling2020-Library	Alox12b_7273	GAACCTTTACCTTATACAGG	NGG	chr11	69056889	-	Alox12b	0.537572979927063	0.68469500541687	1	0	1	13
Elling2020-Library	Alox12b_7274	ATGTCTGGGAAGTGGCCAAG	NGG	chr11	69060396	-	Alox12b	0.0973431020975113	0.685736000537872	1	1	5	54
Elling2020-Library	Alox12e_7275	GCAGTTGGAAGTCAGAGCTT	NGG	chr11	70210557	+	Alox12e	0.143561005592346	0.530310988426209	1	0	7	62
Elling2020-Library	Alox12e_7276	GGTCAGCCAAGTCATCCGGA	NGG	chr11	70208702	+	Alox12e	0.395700991153717	0.685711026191711	1	0	0	9
Elling2020-Library	Alox12e_7277	AGATGCACATAGCGACAAAG	NGG	chr11	70207312	+	Alox12e	0.31598100066185	0.690725982189179	1	0	0	24
Elling2020-Library	Alox12e_7278	CAGCCACAGATGCACCAGGT	NGG	chr11	70213204	+	Alox12e	0.307446986436844	0.607201993465424	1	0	1	28
Elling2020-Library	Alox12e_7279	TGCGCAGCTTCACCGCCAGG	NGG	chr11	70212648	+	Alox12e	0.418660998344421	0.589293003082275	1	0	3	11
Elling2020-Library	Alox12e_7280	GAGACTATCTGCCTAACCGA	NGG	chr11	70212537	-	Alox12e	0.712373971939087	0.669664978981018	1	0	0	4
Elling2020-Library	Alox15_7281	GAAATCGCTGGTCTACAGGG	NGG	chr11	70240997	+	Alox15	0.571259021759033	0.744566977024078	1	0	0	6
Elling2020-Library	Alox15_7282	AGCATGGGGAGGCATCTCTC	NGG	chr11	70242745	-	Alox15	0.138552993535995	0.538852989673615	1	0	5	42
Elling2020-Library	Alox15_7283	TGCTGGTGCCCTGAACCCAT	NGG	chr11	70241563	+	Alox15	0.269942998886108	0.600435972213745	1	0	1	30
Elling2020-Library	Alox15_7284	GTACGCGGGCTCCAACAACG	NGG	chr11	70242789	-	Alox15	0.941953003406525	0.779807984828949	1	0	0	1
Elling2020-Library	Alox15_7285	AGCATCCTGAACCTCCCTGA	NGG	chr11	70241566	-	Alox15	0.203624993562698	0.61164802312851	1	0	1	25
Elling2020-Library	Alox15_7286	CCAACAACGAGGTCTACCTG	NGG	chr11	70242778	-	Alox15	0.60496598482132	0.747182011604309	1	0	1	8
Elling2020-Library	Alox5_7287	AGCAATGGTGAACCTCACAT	NGG	chr6	116391537	+	Alox5	0.37033998966217	0.72282999753952	1	0	1	23
Elling2020-Library	Alox5_7288	GCTGAGGTAGATGTAGTCGT	NGG	chr6	116437910	+	Alox5	0.244967997074127	0.665530979633331	1	0	0	19
Elling2020-Library	Alox5_7289	GGAACTGGTAGCCAAACATG	NGG	chr6	116400225	+	Alox5	0.312265008687973	0.707358002662659	1	0	3	19
Elling2020-Library	Alox5_7290	GGCCTCCGGGAAACACAGGG	NGG	chr6	116390787	+	Alox5	0.170150995254517	0.739359974861145	1	0	1	34
Elling2020-Library	Alox5_7291	GCTGTCCGAGTACCTGACGG	NGG	chr6	116390151	-	Alox5	0.925926029682159	0.745101988315582	1	0	0	1
Elling2020-Library	Alox5_7292	GTTGATTACGAGCTACTGGA	NGG	chr6	116397329	-	Alox5	0.840731978416443	0.634478986263275	1	0	0	3
Elling2020-Library	Alox5ap_7293	GGCAGTGTAGACCCGCTCAA	NGG	chr5	149209287	-	Alox5ap	0.535122990608215	0.610104024410248	1	0	0	9
Elling2020-Library	Alox5ap_7294	ATCTGGGAGAGAGAACTCAG	NGG	chr5	149222213	+	Alox5ap	0.0579939000308514	0.729853987693787	1	2	6	104
Elling2020-Library	Alox5ap_7295	TGCGTACCCCACTTTCCTTG	NGG	chr5	149216000	+	Alox5ap	0.316260010004044	0.657575011253357	1	0	1	10
Elling2020-Library	Alox5ap_7296	CTGCAGTCCAGAGTACCACA	NGG	chr5	149216037	-	Alox5ap	0.243865996599197	0.694324016571045	1	0	4	40
Elling2020-Library	Alox5ap_7297	CACAAACAGGTACATCAGTC	NGG	chr5	149222190	-	Alox5ap	0.311868995428085	0.547589004039764	1	0	1	25
Elling2020-Library	Alox5ap_7298	GAGGTAATGGTTGAGTATCC	NGG	chr5	149224462	-	Alox5ap	0.536965012550354	0.558818995952606	1	0	0	6
Elling2020-Library	Alox8_7299	TGAGCAGGTGAATATCACCA	NGG	chr11	69076826	+	Alox8	0.312130004167557	0.804991006851196	1	0	0	28
Elling2020-Library	Alox8_7300	GATGGTCCAGAGGTACTAAG	NGG	chr11	69088514	+	Alox8	0.521981000900269	0.7136589884758	1	0	0	12
Elling2020-Library	Alox8_7301	CAGGGTGAGAGTATCCACGG	NGG	chr11	69088623	-	Alox8	0.266104012727737	0.838491022586823	1	0	1	21
Elling2020-Library	Alox8_7302	GTTATCACATCATTGCTCTC	NGG	chr11	69076592	-	Alox8	0.317142009735107	0.5105299949646	1	0	2	23
Elling2020-Library	Alox8_7303	AGGGGCAACGAGCAGCTCCC	NGG	chr11	69077592	+	Alox8	0.27106699347496	0.497453987598419	1	0	0	16
Elling2020-Library	Alox8_7304	AGATCTGGGGGGCAATAAAG	NGG	chr11	69077309	-	Alox8	0.185861006379128	0.601861000061035	1	0	1	47
Elling2020-Library	Aloxe3_7305	GGAGCAATTAAAGATGATTG	NGG	chr11	69033081	-	Aloxe3	0.262322008609772	0.691164970397949	1	0	3	34
Elling2020-Library	Aloxe3_7306	AGAGGCAATGAAGCATGACA	NGG	chr11	69023940	-	Aloxe3	0.192837998270988	0.69522899389267	1	0	1	43
Elling2020-Library	Aloxe3_7307	GTTGAGCCACAACAGGCAGA	NGG	chr11	69024873	-	Aloxe3	0.164662003517151	0.604305982589722	1	0	1	43
Elling2020-Library	Aloxe3_7308	GCTGTCCTCACACCAATGCT	NGG	chr11	69023885	-	Aloxe3	0.15353499352932	0.568193018436432	1	0	2	53
Elling2020-Library	Aloxe3_7309	AGATCTGGGCGGCTATTGAG	NGG	chr11	69025979	+	Aloxe3	0.471471011638641	0.613137006759644	1	0	0	8
Elling2020-Library	Aloxe3_7310	GAAGAGGAGAAGGTTTCTAC	NGG	chr11	69033812	-	Aloxe3	0.233981996774673	0.528752982616425	1	0	2	40
Elling2020-Library	Alpi_7311	GGGAGTGGTGACCACGACCA	NGG	chr1	87028332	-	Alpi	0.555646002292633	0.668451011180878	1	0	1	17
Elling2020-Library	Alpi_7312	TTGGTGGCTACACACTTAGG	NGG	chr1	87027126	-	Alpi	0.341897994279861	0.638612985610962	1	0	3	9
Elling2020-Library	Alpi_7313	ACCATTGCCATAGAGAATGG	NGG	chr1	87026828	+	Alpi	0.174649998545647	0.681797027587891	1	0	2	29
Elling2020-Library	Alpi_7314	CGTGCACCAGGTGTGCCTGA	NGG	chr1	87026578	+	Alpi	0.205320000648499	0.588567018508911	1	0	3	21
Elling2020-Library	Alpi_7315	AGCCGGCACCTACGCACACA	NGG	chr1	87028293	-	Alpi	0.247177004814148	0.621999979019165	1	0	1	13
Elling2020-Library	Alpi_7316	CCAGCAGTAACTCACCTCAT	NGG	chr1	87027647	-	Alpi	0.23063500225544	0.624267995357513	1	0	1	25
Elling2020-Library	Alpk1_7317	GTTCCAGCAATACCTCCCCA	NGG	chr3	127471321	+	Alpk1	0.000201906004804186	0.605744004249573	1	2	283	20639
Elling2020-Library	Alpk1_7318	TGAAGCGGCAGAATTGATAT	NGG	chr3	127478952	-	Alpk1	0.362477988004685	0.573853015899658	1	0	0	18
Elling2020-Library	Alpk1_7319	AGCCTCGGAAGCCTGCAAGC	NGG	chr3	127477225	-	Alpk1	0.317101001739502	0.502299010753632	1	0	1	18
Elling2020-Library	Alpk1_7320	GATGTGGTGGTTGATTTACA	NGG	chr3	127466029	-	Alpk1	0.228732004761696	0.535143971443176	1	0	1	31
Elling2020-Library	Alpk1_7321	GTGGACAGCGCAGGAAACTG	NGG	chr3	127471450	-	Alpk1	0.0677414014935494	0.699599981307983	1	0	1	53
Elling2020-Library	Alpk1_7322	TCGGTCTGCATACAGATCAG	NGG	chr3	127479947	-	Alpk1	0.362448006868362	0.634103000164032	1	0	1	22
Elling2020-Library	Alpk2_7323	TGTGCAGAGGAACTACAAAC	NGG	chr18	65424356	-	Alpk2	0.266683995723724	0.527082026004791	1	0	3	35
Elling2020-Library	Alpk2_7324	GATGCAACAAATGAATATAC	NGG	chr18	65505798	+	Alpk2	0.159448996186256	0.435254007577896	1	0	3	41
Elling2020-Library	Alpk2_7325	GATAACCCTAACCTACACGG	NGG	chr18	65483109	-	Alpk2	0.617039978504181	0.814429998397827	1	0	0	5
Elling2020-Library	Alpk2_7326	GCATAGCAACACTAGCTAGA	NGG	chr18	65409737	-	Alpk2	0.25034299492836	0.642081022262573	1	0	1	25
Elling2020-Library	Alpk2_7327	GCATATGGGATGTTGTTCTC	NGG	chr18	65414115	+	Alpk2	0.326642990112305	0.573639988899231	1	0	1	14
Elling2020-Library	Alpk2_7328	TGGGTATACCAGAAAACAAG	NGG	chr18	65413996	-	Alpk2	0.213975995779037	0.643105983734131	1	0	2	24
Elling2020-Library	Alpk3_7329	AGATTGCTACCAAACTTCGA	NGG	chr7	80753119	+	Alpk3	0.680132985115051	0.675363004207611	1	0	0	11
Elling2020-Library	Alpk3_7330	TGTACAGCTGCAGGGTGTGA	NGG	chr7	80726736	-	Alpk3	0.143177002668381	0.638719975948334	1	0	3	39
Elling2020-Library	Alpk3_7331	ACCCTTAGCAAACACCATGG	NGG	chr7	80748537	-	Alpk3	0.226849004626274	0.747207999229431	1	0	0	25
Elling2020-Library	Alpk3_7332	CGATACACACCACAGTCCGT	NGG	chr7	80745217	-	Alpk3	0.487405002117157	0.661638975143433	1	0	0	9
Elling2020-Library	Alpk3_7333	TGTCACAGTAGGTGTTACAC	NGG	chr7	80753800	-	Alpk3	0.366028994321823	0.653752028942108	1	0	0	12
Elling2020-Library	Alpk3_7334	ATAGAACTGGACCGTTACTG	NGG	chr7	80726658	+	Alpk3	0.377332985401154	0.662732005119324	1	0	1	12
Elling2020-Library	Alpl_7335	TGTGGCGTGAAGGCCAACGA	NGG	chr4	137481295	-	Alpl	0.765479981899262	0.673788011074066	1	0	0	9
Elling2020-Library	Alpl_7336	GGAGGCATACGCCATCACAT	NGG	chr4	137469858	+	Alpl	0.195691004395485	0.660883009433746	1	0	1	19
Elling2020-Library	Alpl_7337	GAAGGCCAACGAGGGCACAG	NGG	chr4	137481287	-	Alpl	0.164663001894951	0.66889899969101	1	0	2	32
Elling2020-Library	Alpl_7338	GCTGTCAGGGACCTGAGCGT	NGG	chr4	137481320	+	Alpl	0.579900026321411	0.556339979171753	1	0	1	10
Elling2020-Library	Alpl_7339	GTTGCATCGCGTGCGCTCTG	NGG	chr4	137481230	+	Alpl	0.756581008434296	0.595053970813751	1	0	0	2
Elling2020-Library	Alpl_7340	GGCGTATGCCTCCTGCATTG	NGG	chr4	137469870	-	Alpl	0.421826004981995	0.718798995018005	1	0	0	11
Elling2020-Library	Alppl2_7341	GATAGGCTACAGTTTCATGG	NGG	chr1	87015529	+	Alppl2	0.217852994799614	0.753907978534699	1	0	1	19
Elling2020-Library	Alppl2_7342	CGGGGTCAAAACCAACATGA	NGG	chr1	87016786	-	Alppl2	0.327681988477707	0.624166011810303	1	0	2	10
Elling2020-Library	Alppl2_7343	CGATCTGTGACACACCTCAT	NGG	chr1	87015916	-	Alppl2	0.925113022327423	0.601342022418976	1	0	0	2
Elling2020-Library	Alppl2_7344	GTCAGTGTAGGGCTCCAGGC	NGG	chr1	87014886	+	Alppl2	0.142431005835533	0.529079020023346	1	1	4	17
Elling2020-Library	Alppl2_7345	TGTCTACAGTAACCGCTACC	NGG	chr1	87017100	-	Alppl2	0.655587017536163	0.635928988456726	1	0	0	7
Elling2020-Library	Alppl2_7346	GACGCAACCTAGTTCAAGAG	NGG	chr1	87016114	-	Alppl2	0.586964011192322	0.654295027256012	1	0	0	8
Elling2020-Library	Als2_7347	GCAACAGGGAGCTTCCACAG	NGG	chr1	59255066	-	Als2	0.176349997520447	0.658143997192383	1	0	0	55
Elling2020-Library	Als2_7348	AGAGGTGTTTGAGAACACGG	NGG	chr1	59254494	-	Als2	0.206386998295784	0.829311013221741	1	0	0	33
Elling2020-Library	Als2_7349	GTCATACCCAGACACCCATG	NGG	chr1	59254362	-	Als2	0.213892996311188	0.766961991786957	1	0	0	46
Elling2020-Library	Als2_7350	AGCAGTGACAGAGAGCGGGG	NGG	chr1	59255043	-	Als2	0.0409310013055801	0.733918011188507	1	0	6	121
Elling2020-Library	Als2_7351	AGTTGGCTTCTACAGAAAGA	NGG	chr1	59238258	-	Als2	0.126204997301102	0.607869982719421	1	1	6	48
Elling2020-Library	Als2_7352	AGCCTTCCTTAAGAGCCTGG	NGG	chr1	59248250	+	Als2	0.179845005273819	0.747200012207031	1	0	3	30
Elling2020-Library	Als2cl_7353	GACACCACATAGATAAGCAG	NGG	chr9	110726894	-	Als2cl	0.354470998048782	0.664057016372681	1	0	1	21
Elling2020-Library	Als2cl_7354	GCAGTGGAGTGACCACCACG	NGG	chr9	110716431	-	Als2cl	0.425235986709595	0.796095013618469	1	0	0	14
Elling2020-Library	Als2cl_7355	TGTCACATACCACAACCGCT	NGG	chr9	110714022	-	Als2cl	0.367164999246597	0.635801017284393	1	0	0	11
Elling2020-Library	Als2cl_7356	GAGGACGACTCTCTGTACGA	NGG	chr9	110720942	+	Als2cl	0.793178021907806	0.764998018741608	1	0	0	5
Elling2020-Library	Als2cl_7357	GGACAGCCAGGACATCCCCG	NGG	chr9	110716394	+	Als2cl	0.303858011960983	0.729544997215271	1	0	0	30
Elling2020-Library	Als2cl_7358	GCCACACAGCGACATTCAGG	NGG	chr9	110718290	-	Als2cl	0.440468996763229	0.676427006721497	1	0	0	21
Elling2020-Library	Als2cr11_7359	GTTGTTGTAGGTGGGCTGTC	NGG	chr1	59115890	-	Als2cr11	0.252433001995087	0.489526987075806	1	0	2	17
Elling2020-Library	Als2cr11_7360	TGTTCAGAGTATCTGCAGGG	NGG	chr1	59107010	-	Als2cr11	0.20949000120163	0.709294021129608	1	0	0	37
Elling2020-Library	Als2cr11_7361	AGGGTAAAGGCACAGGAACT	NGG	chr1	59133687	-	Als2cr11	0.277691006660461	0.557853996753693	1	1	0	39
Elling2020-Library	Als2cr11_7362	GAAACCCTCCGGTTTCCCGG	NGG	chr1	59133984	+	Als2cr11	0.511350989341736	0.728293001651764	1	0	0	5
Elling2020-Library	Als2cr11_7363	TTGGAACTAATGCATGATGG	NGG	chr1	59108961	-	Als2cr11	0.402065992355347	0.683484017848969	1	0	1	22
Elling2020-Library	Als2cr11_7364	GAAACTCCGTGAGAAGCCCC	NGG	chr1	59101580	-	Als2cr11	0.382584989070892	0.638208985328674	1	0	1	13
Elling2020-Library	Als2cr12_7365	GAACAGATATCAGTCACCTT	NGG	chr1	58719110	-	Als2cr12	0.186711996793747	0.560203015804291	1	1	2	29
Elling2020-Library	Als2cr12_7366	AGAAGTTTGAAACCGAGAGC	NGG	chr1	58715708	-	Als2cr12	0.234491005539894	0.527189016342163	1	1	0	27
Elling2020-Library	Als2cr12_7367	GGAGCTGAGAAAATCCAAAG	NGG	Multiple Perfect Matches	Multiple Perfect Matches	Multiple Perfect Matches	Als2cr12	0.150753006339073	0	2	0	3	54
Elling2020-Library	Als2cr12_7368	GAAGTGATTCAAGTGTCACC	NGG	Multiple Perfect Matches	Multiple Perfect Matches	Multiple Perfect Matches	Als2cr12	0.203308999538422	0	2	0	1	16
Elling2020-Library	Als2cr12_7369	GGTGCTTTGGAAGTGGATAA	NGG	chr1	58731475	+	Als2cr12	0.159532994031906	0.480906993150711	1	0	2	36
Elling2020-Library	Als2cr12_7370	AGAACAGATATCAGTCACCT	NGG	chr1	58719111	-	Als2cr12	0.19072699546814	0.561006009578705	1	1	1	25
Elling2020-Library	Alx1_7371	GAACTATGGAATCACCAAAG	NGG	chr10	102861298	-	Alx1	0.238341003656387	0.652653992176056	1	0	2	28
Elling2020-Library	Alx1_7372	GTTCTCTGACATATACATCT	NGG	chr10	102861036	+	Alx1	0.214594006538391	0.597128987312317	1	0	3	52
Elling2020-Library	Alx1_7373	GACGGCTGGCAAATGCGTGC	NGG	chr10	102864335	-	Alx1	0.540287971496582	0.478619992733002	1	0	0	5
Elling2020-Library	Alx1_7374	TAAGACTGATATGTCGTACG	NGG	chr10	102858061	+	Alx1	0.99082601070404	0.725735008716583	1	0	0	2
Elling2020-Library	Alx1_7375	CCTGAGAACGGAGCTCACTG	NGG	chr10	102861028	-	Alx1	0.14979000389576	0.671620011329651	1	1	1	41
Elling2020-Library	Alx1_7376	TGGAGAAAAAGAGAACGATA	NGG	chr10	102858138	-	Alx1	0.0606239996850491	0.638863980770111	1	0	9	151
Elling2020-Library	Alx3_7377	GGGCAGTACGGAGATGTCAT	NGG	chr3	107511693	-	Alx3	0.800881028175354	0.481108009815216	1	0	0	5
Elling2020-Library	Alx3_7378	GATGGAATAGATGCCAGGGT	NGG	chr3	107512262	-	Alx3	0.0341589003801346	0.682175993919373	1	0	5	183
Elling2020-Library	Alx3_7379	CCTGACTGAGGCCAGGGTAC	NGG	chr3	107508064	+	Alx3	0.216212004423141	0.487251996994019	1	0	4	38
Elling2020-Library	Alx3_7380	GGACCCCCTCGGCAATCCAC	NGG	chr3	107507832	-	Alx3	0.821738004684448	0.525385975837708	1	0	0	3
Elling2020-Library	Alx3_7381	GCTTCATCCTGAGTGAAACG	NGG	chr3	107512356	-	Alx3	0.273301005363464	0.661023020744324	1	1	1	15
Elling2020-Library	Alx3_7382	TGAGCGTTATGGGAAGATGC	NGG	chr3	107511624	+	Alx3	0.237108007073402	0.589725971221924	1	0	2	14
Elling2020-Library	Alx4_7383	GGTGAGGAGGGGCAACTCAT	NGG	chr2	93505747	-	Alx4	0.330532997846603	0.410580992698669	1	0	2	26
Elling2020-Library	Alx4_7384	AGCTTGAGGCTACCGTCCGG	NGG	chr2	93473382	-	Alx4	0.923813998699188	0.664394021034241	1	0	0	2
Elling2020-Library	Alx4_7385	GGACCTGCAAGGCCGCGTTG	NGG	chr2	93473423	-	Alx4	0.724920988082886	0.625375986099243	1	0	0	6
Elling2020-Library	Alx4_7386	GGGCAGCGGCGGCCACAACG	NGG	chr2	93473389	+	Alx4	0.509799003601074	0.604941010475159	1	0	0	9
Elling2020-Library	Alx4_7387	TCAGCCAAAGAGAGCAACCT	NGG	chr2	93498695	+	Alx4	0.305424988269806	0.607693016529083	1	0	2	34
Elling2020-Library	Alx4_7388	GCTGACCTGCACACGGGCCT	NGG	chr2	93499015	-	Alx4	0.214818999171257	0.443825989961624	1	0	1	26
Elling2020-Library	Alyref2_7395	AGAGCGATCGTAGTCCACAG	NGG	chr1	171331556	-	Alyref2	0.616325974464417	0.79467898607254	1	0	6	25
Elling2020-Library	Alyref2_7396	CGGATGTACACTTTGAACGG	NGG	chr1	171331576	+	Alyref2	0.743834972381592	0.665201008319855	1	0	0	3
Elling2020-Library	Alyref2_7397	TGGACGAAGTTTAGGGACGG	NGG	chr1	171331556	+	Alyref2	0.467379987239838	0.694931983947754	1	2	2	6
Elling2020-Library	Alyref2_7398	GCTGAACCGTAACCAGCGCC	NGG	chr1	171331265	+	Alyref2	0.83619099855423	0.58609801530838	1	0	0	5
Elling2020-Library	Alyref2_7399	CGTGTCAAACCTGGACTTCG	NGG	chr1	171331457	+	Alyref2	0.339370995759964	0.616555988788605	1	0	6	23
Elling2020-Library	Alyref2_7400	GCAGTACAAGGGCGTCCCTT	NGG	chr1	171331622	+	Alyref2	0.170969992876053	0.423431992530823	1	0	1	15
Elling2020-Library	Alyref_7389	GCTGGATGCTTACAATGCAA	NGG	chr11	120485826	-	Alyref	0.220394998788834	0.639159977436066	1	0	1	18
Elling2020-Library	Alyref_7390	TGACACTCCGAAGTCCAGGT	NGG	chr11	120488475	+	Alyref	0.338373988866806	0.634440004825592	1	0	0	11
Elling2020-Library	Alyref_7391	GTCCCAGACTCACCATCCAA	NGG	chr11	120486732	+	Alyref	0.30587100982666	0.58841198682785	1	0	0	22
Elling2020-Library	Alyref_7392	CTTCCCGCCGGTCTCCACGC	NGG	chr11	120488508	+	Alyref	0.461221992969513	0.595912992954254	1	0	0	3
Elling2020-Library	Alyref_7393	GCCGCCGCGCGGGTGAATCG	NGG	chr11	120489034	-	Alyref	0.894737005233765	0.48114800453186	1	0	0	1
Elling2020-Library	Alyref_7394	GGAGCCGGCGTGGAGACCGG	NGG	chr11	120488534	-	Alyref	0.325302988290787	0.527676999568939	1	1	2	14
Elling2020-Library	Amacr_7401	AGCAGCAGTGCATAGAACTG	NGG	chr15	10989025	-	Amacr	0.200991004705429	0.672230005264282	1	0	1	55
Elling2020-Library	Amacr_7402	GTTCTGCGGAATGGTCCTGG	NGG	chr15	10981948	+	Amacr	0.394771009683609	0.724245011806488	1	0	0	9
Elling2020-Library	Amacr_7403	GGACAAAACATCTTAGATGG	NGG	chr15	10988916	+	Amacr	0.254364997148514	0.715031981468201	1	0	1	23
Elling2020-Library	Amacr_7404	GCAGGTCATCGATTCAAGCA	NGG	chr15	10984910	+	Amacr	0.539983987808228	0.652908980846405	1	0	1	11
Elling2020-Library	Amacr_7405	AAGTCAGCCAGGAGATTCAG	NGG	chr15	10984837	-	Amacr	0.100739002227783	0.681834995746613	1	0	2	61
Elling2020-Library	Amacr_7406	GGAATGGTCCTGGCGGACTT	NGG	chr15	10981955	+	Amacr	0.74202698469162	0.504574000835419	1	0	0	12
Elling2020-Library	Ambn_7407	GTTGCTTCTCCATCACCCAG	NGG	chr5	88615737	-	Ambn	0.147678002715111	0.718124985694885	1	0	4	55
Elling2020-Library	Ambn_7408	GTTCCCTTGGTCCTATCCAT	NGG	chr5	88609587	-	Ambn	0.432814002037048	0.576982021331787	1	0	1	14
Elling2020-Library	Ambn_7409	AAGGGAACATGAAACCCAGC	NGG	chr5	88609580	+	Ambn	0.143997997045517	0.620571970939636	1	0	2	43
Elling2020-Library	Ambn_7410	GAAAATGAGCCTCGCCGTGC	NGG	chr5	88604790	+	Ambn	0.529034972190857	0.506610989570618	1	0	0	8
Elling2020-Library	Ambn_7411	CAAGGGAGGAGACTTTACTG	NGG	chr5	88615402	+	Ambn	0.177496001124382	0.757930994033814	1	0	1	48
Elling2020-Library	Ambn_7412	GTCTTATGGAGCAAACCAAT	NGG	chr5	88613171	+	Ambn	0.223646998405457	0.498955011367798	1	0	3	33
Elling2020-Library	Ambp_7413	TGTCTGTGAGGAGATCACTG	NGG	chr4	63069760	-	Ambp	0.149339005351067	0.836399018764496	1	0	1	58
Elling2020-Library	Ambp_7414	GCATGACCAGTACTCGATGG	NGG	chr4	63070841	-	Ambp	0.990653991699219	0.713591992855072	1	0	0	2
Elling2020-Library	Ambp_7415	AAGGAATGCAAAGAGTACTG	NGG	chr4	63061939	-	Ambp	0.112106002867222	0.697902977466583	1	0	5	58
Elling2020-Library	Ambp_7416	GGGCATTTGATGCAGCACAA	NGG	chr4	63062022	-	Ambp	0.394845992326737	0.681811988353729	1	0	1	14
Elling2020-Library	Ambp_7417	CGGTGGGATCCACCTGCCCG	NGG	chr4	63070937	-	Ambp	0.556066989898682	0.602894008159638	1	0	0	5
Elling2020-Library	Ambp_7418	CAGTGATGGTGAGCCCGTGG	NGG	chr4	63068576	+	Ambp	0.402961999177933	0.658824980258942	1	0	0	14
Elling2020-Library	Ambra1_7419	TGACACACCATGGAGTACGG	NGG	chr2	91598143	-	Ambra1	0.524940013885498	0.754568994045258	1	0	1	8
Elling2020-Library	Ambra1_7420	TGGTGGTGAGACTTCCATGA	NGG	chr2	91717301	+	Ambra1	0.314195990562439	0.737235009670258	1	0	1	18
Elling2020-Library	Ambra1_7421	GATGTTATGGTTCACATGTG	NGG	chr2	91598070	-	Ambra1	0.163666993379593	0.596580982208252	1	0	2	59
Elling2020-Library	Ambra1_7422	CGTAGGGTGGAAAGCCAAGG	NGG	chr2	91599324	-	Ambra1	0.229375004768372	0.673669993877411	1	0	3	26
Elling2020-Library	Ambra1_7423	TGGTGGGCTTGGCCTCACGA	NGG	chr2	91717216	+	Ambra1	0.442223995923996	0.672510981559753	1	0	0	5
Elling2020-Library	Ambra1_7424	GTCCCACCACTGGAGCCTGT	NGG	chr2	91706136	-	Ambra1	0.215891003608704	0.69724702835083	1	0	1	19
Elling2020-Library	Amd2_7425	GACGCATGAATTCTGACTGC	NGG	chr10	35587106	-	Amd2	0.0666555985808373	0.573894023895264	5	3	3	33
Elling2020-Library	Amd2_7426	TACCTGATTAACAAACAAGG	NGG	chr10	40166110	+	Amd2	0.0673549026250839	0.73889297246933	1	0	3	50
Elling2020-Library	Amd2_7427	AGGTACCTGATTAACAAACA	NGG	chr10	40166107	+	Amd2	0.249560996890068	0.683039009571075	1	0	2	29
Elling2020-Library	Amd2_7428	GCCACAAGGATTGAACAGTG	NGG	chr10	35586874	+	Amd2	0.127599999308586	0.755410015583038	4	1	5	18
Elling2020-Library	Amd2_7429	AGATGGAGCAGCATATTGTA	NGG	chr10	40168033	-	Amd2	0.0972189009189606	0.485242009162903	1	5	1	28
Elling2020-Library	Amd2_7430	AGGGACGGAGAAACTGCTGG	NGG	chr10	35587531	-	Amd2	0.081919401884079	0.707991003990173	5	1	9	44
Elling2020-Library	Amdhd1_7431	GATGAGGGCTGGCACCACGC	NGG	chr10	93370401	-	Amdhd1	0.512445986270905	0.695469975471497	1	0	0	14
Elling2020-Library	Amdhd1_7432	GAACATGAGAATGTCCATGC	NGG	chr10	93361841	-	Amdhd1	0.122804999351501	0.673842012882233	1	0	7	42
Elling2020-Library	Amdhd1_7433	GGTGGACGCACACACACATC	NGG	chr10	93372546	-	Amdhd1	0.146428003907204	0.515266001224518	1	0	5	41
Elling2020-Library	Amdhd1_7434	GTTGGCAGGGGCCACGTACA	NGG	chr10	93370527	-	Amdhd1	0.66653698682785	0.528654992580414	1	0	0	11
Elling2020-Library	Amdhd1_7435	GGTTCCTTACCTCAGCATGT	NGG	chr10	93363448	+	Amdhd1	0.167354002594948	0.626938998699188	1	0	1	40
Elling2020-Library	Amdhd1_7436	TGAGTGAGCTCCGCAGTAAG	NGG	chr10	93370257	+	Amdhd1	0.41805699467659	0.528344988822937	1	0	0	11
Elling2020-Library	Amdhd2_7437	GAAGAGGTGAGTGATGAAGG	NGG	chr17	24377132	+	Amdhd2	0.0546002015471458	0.767714977264404	1	1	9	146
Elling2020-Library	Amdhd2_7438	GACAGAAGGAGGTGACACCG	NGG	chr17	24381987	+	Amdhd2	0.258329004049301	0.723644971847534	1	0	1	37
Elling2020-Library	Amdhd2_7439	GTTGGTGAACTGGAGCACCG	NGG	chr17	24382587	+	Amdhd2	0.473396986722946	0.744346976280212	1	0	1	14
Elling2020-Library	Amdhd2_7440	ACAGAAGGAGGTGACACCGT	NGG	chr17	24381988	+	Amdhd2	0.255064994096756	0.668471992015839	1	0	2	25
Elling2020-Library	Amdhd2_7441	GTTGTCCAGGGGCCCATATG	NGG	chr17	24377371	+	Amdhd2	0.318504989147186	0.510728001594544	1	0	1	26
Elling2020-Library	Amdhd2_7442	CCGGACGCACACATCCATGG	NGG	chr17	24376520	+	Amdhd2	0.506898999214172	0.737398028373718	1	0	0	5
Elling2020-Library	Amelx_7443	GCTCTGGTACCACTTCAAAG	NGG	chrX	167965495	+	Amelx	0.348785012960434	0.747008979320526	1	0	2	15
Elling2020-Library	Amelx_7444	GAGGCAGGCAAACAAAATCC	NGG	chrX	167968830	+	Amelx	0.176448002457619	0.567201018333435	1	0	7	63
Elling2020-Library	Amelx_7445	AGCTTAAGTTGATATAACCA	NGG	chrX	167966900	+	Amelx	0.288001000881195	0.642482995986939	1	0	2	25
Elling2020-Library	Amelx_7446	GTTGAGCTGGCACCACGGGA	NGG	chrX	167965081	+	Amelx	0.367422014474869	0.571654975414276	1	0	0	16
Elling2020-Library	Amelx_7447	AGGGGCTGCATGGAGAACAG	NGG	chrX	167964843	+	Amelx	0.0772135034203529	0.656149029731751	1	0	4	94
Elling2020-Library	Amelx_7448	AGCGACAGACAAGACCAAGC	NGG	chrX	167964803	-	Amelx	0.291938006877899	0.57241302728653	1	0	0	21
Elling2020-Library	Amer1_7449	TGCTTGGTAACCTACCAAGG	NGG	chrX	94471038	-	Amer1	0.353933990001679	0.748351991176605	1	0	0	25
Elling2020-Library	Amer1_7450	TGATGACTTAGAGTATCTGT	NGG	chrX	94470847	-	Amer1	0.243305996060371	0.633364975452423	1	0	1	26
Elling2020-Library	Amer1_7451	AGAAACAGAAGGAAAAGTGG	NGG	chrX	94471258	-	Amer1	0.0136727998033166	0.671018004417419	1	4	40	445
Elling2020-Library	Amer1_7452	AACAAGAGTAAGACTCACGA	NGG	chrX	94471845	-	Amer1	0.182649999856949	0.713014006614685	1	0	1	24
Elling2020-Library	Amer1_7453	GGGAGGCTGCTAACTCCCCA	NGG	chrX	94469495	+	Amer1	0.315687000751495	0.620693027973175	1	0	0	25
Elling2020-Library	Amer1_7454	GGAGTCCTAAGTATCGAGGG	NGG	chrX	94469478	+	Amer1	0.871815025806427	0.72291898727417	1	0	0	3
Elling2020-Library	Amer2_7455	GTGAGAAGCAGGACCCACGA	NGG	chr14	60615980	+	Amer2	0.415459990501404	0.724934995174408	1	0	0	25
Elling2020-Library	Amer2_7456	CTGGCGGCAAACAAAAGAGG	NGG	chr14	60616227	+	Amer2	0.253004014492035	0.610357999801636	1	0	2	18
Elling2020-Library	Amer2_7457	GCTGGCGGCAAACAAAAGAG	NGG	chr14	60616226	+	Amer2	0.439868003129959	0.692130982875824	1	0	0	15
Elling2020-Library	Amer2_7458	AGCGTGGTGGCCTACCAAGG	NGG	chr14	60616937	+	Amer2	0.432888001203537	0.688817977905273	1	0	0	10
Elling2020-Library	Amer2_7459	GCCGTCGGGGAAGATCAATA	NGG	chr14	60615853	+	Amer2	0.843460977077484	0.551801025867462	1	0	0	2
Elling2020-Library	Amer2_7460	GGTGGACGACACCTATCTCC	NGG	chr14	60616987	+	Amer2	0.705640971660614	0.589568018913269	1	0	0	5
Elling2020-Library	Amer3_7461	GCATCTGGGGCACAAAGTGG	NGG	chr1	34626158	-	Amer3	0.334558993577957	0.593338012695313	1	0	1	27
Elling2020-Library	Amer3_7462	TGAGGCCACATCCTCACACA	NGG	chr1	34626457	-	Amer3	0.136259004473686	0.651214003562927	1	1	4	63
Elling2020-Library	Amer3_7463	GTCATAGAATAGTTCGTAGA	NGG	chr1	34627021	-	Amer3	0.875966012477875	0.603003978729248	1	0	0	8
Elling2020-Library	Amer3_7464	GCTGTCTGGATAGATTTGCA	NGG	chr1	34627804	-	Amer3	0.234779000282288	0.63170599937439	1	1	1	27
Elling2020-Library	Amer3_7465	GGTCATAGAATAGTTCGTAG	NGG	chr1	34627022	-	Amer3	0.694548010826111	0.692822992801666	1	0	0	14
Elling2020-Library	Amer3_7466	GATTTGCAGGGCTGCCACAT	NGG	chr1	34627792	-	Amer3	0.294046014547348	0.592122972011566	1	0	1	22
Elling2020-Library	Amfr_7467	GAGGGCCGAACACAATACAC	NGG	chr8	94731780	+	Amfr	0.816286981105804	0.630275011062622	1	0	0	4
Elling2020-Library	Amfr_7468	AATCTGCTGGGACTCCATGC	NGG	chr8	94711520	-	Amfr	0.301622986793518	0.47859999537468	1	0	2	18
Elling2020-Library	Amfr_7469	GATTCAGGAGATGTTCCCTC	NGG	chr8	94702787	-	Amfr	0.251843988895416	0.568596005439758	1	0	3	30
Elling2020-Library	Amfr_7470	CTTGTTCTAGCCAAGAACGA	NGG	chr8	94710101	+	Amfr	0.291732996702194	0.692102015018463	1	0	0	15
Elling2020-Library	Amfr_7471	GGAGGTCCTGGAGCACAAGG	NGG	chr8	94702735	+	Amfr	0.160482004284859	0.713710010051727	1	0	2	56
Elling2020-Library	Amfr_7472	AGTGCTGAATGTCCAGACTG	NGG	chr8	94727040	-	Amfr	0.237728998064995	0.728129029273987	1	0	0	32
Elling2020-Library	Amh_7473	AGTGCTGCAGACTCCGAAGG	NGG	chr10	80641389	-	Amh	0.49822598695755	0.61004900932312	1	0	0	25
Elling2020-Library	Amh_7474	GCTGTCCAGGAGTCTCGCTG	NGG	chr10	80641330	+	Amh	0.370052009820938	0.655309021472931	1	0	0	23
Elling2020-Library	Amh_7475	GTCACAGGGACTGGACTGCG	NGG	chr10	80641970	+	Amh	0.276113003492355	0.676180005073547	1	0	1	22
Elling2020-Library	Amh_7476	GCAGTTGCTAGTCCTACATC	NGG	chr10	80641455	+	Amh	0.204560995101929	0.495526999235153	1	0	0	21
Elling2020-Library	Amh_7477	GCCCTGTTAGTGCTATACCC	NGG	chr10	80641928	+	Amh	0.842637002468109	0.626473009586334	1	0	0	6
Elling2020-Library	Amh_7478	AGTCATCCGCGTGAAACAGC	NGG	chr10	80642446	-	Amh	0.823873996734619	0.549588024616242	1	0	0	2
Elling2020-Library	Amhr2_7479	GGGATCTGGAATCTTACCCA	NGG	chr15	102354376	+	Amhr2	0.350475996732712	0.604938983917236	1	0	2	20
Elling2020-Library	Amhr2_7480	GGTACTGGAACTGTACCCTA	NGG	chr15	102355874	+	Amhr2	0.632561981678009	0.68454897403717	1	0	0	13
Elling2020-Library	Amhr2_7481	GGAAAGAGGACGCCCCGTGA	NGG	chr15	102362773	-	Amhr2	0.486252993345261	0.58432799577713	1	0	1	7
Elling2020-Library	Amhr2_7482	AGATAGGTCATGCGCCATCG	NGG	chr15	102360882	+	Amhr2	0.692694008350372	0.72842800617218	1	0	0	14
Elling2020-Library	Amhr2_7483	GGGACGCAGACCCAGAAGCA	NGG	chr15	102362684	+	Amhr2	0.246958002448082	0.599852979183197	1	0	3	43
Elling2020-Library	Amhr2_7484	GAGAGCGGATGTTTACTCTC	NGG	chr15	102361256	+	Amhr2	0.544858992099762	0.544924020767212	1	0	0	12
Elling2020-Library	Amica1_7485	CGGTTCTGGAAGCGCCCCGT	NGG	chr9	44999971	-	Amica1	0.931433022022247	0.600171029567719	1	0	0	3
Elling2020-Library	Amica1_7486	GCGCACAGAAGAGAAACACG	NGG	chr9	44998238	+	Amica1	0.291761994361877	0.748201012611389	1	0	2	24
Elling2020-Library	Amica1_7487	GCCCTGTGGATAACCTACAG	NGG	chr9	44998160	-	Amica1	0.28591200709343	0.763162970542908	1	0	0	12
Elling2020-Library	Amica1_7488	GAAAAAGCCCGTGGAACTGT	NGG	chr9	45000092	+	Amica1	0.217971995472908	0.652324020862579	1	0	0	25
Elling2020-Library	Amica1_7489	GAACCGGTCACATTTGGTGG	NGG	chr9	44999966	+	Amica1	0.292822986841202	0.637021005153656	1	0	1	7
Elling2020-Library	Amica1_7490	TACACTTGCAGCATCTACGT	NGG	chr9	45009173	+	Amica1	0.471033990383148	0.671573996543884	1	0	0	10
Elling2020-Library	Amigo1_7491	AGTGCCTGGGAGGCTCACCT	NGG	chr3	108095327	+	Amigo1	0.237621992826462	0.61218798160553	1	0	1	35
Elling2020-Library	Amigo1_7492	GTACAAGGAAAGTGCCTGGG	NGG	chr3	108095317	+	Amigo1	0.202243000268936	0.671086013317108	1	0	3	36
Elling2020-Library	Amigo1_7493	GCTCTACAATAACCACATTG	NGG	chr3	108094921	+	Amigo1	0.312088012695313	0.731428027153015	2	0	0	10
Elling2020-Library	Amigo1_7494	GTATAGCCCATTCTTGACCC	NGG	chr3	108095152	-	Amigo1	0.451029002666473	0.620932996273041	1	0	0	9
Elling2020-Library	Amigo1_7495	CGAGTACAAGGAAAGTGCCT	NGG	chr3	108095314	+	Amigo1	0.317402005195618	0.592592000961304	1	0	1	10
Elling2020-Library	Amigo1_7496	GCTTGCAGTCGCACTCCAAG	NGG	chr3	108095186	-	Amigo1	0.571847975254059	0.689065992832184	1	0	0	7
Elling2020-Library	Amigo2_7497	TGCGATACAAGAATATACCC	NGG	chr15	97143328	+	Amigo2	0.842706024646759	0.703200995922089	1	0	0	4
Elling2020-Library	Amigo2_7498	GTATACTGGGAGGTTCAAGC	NGG	chr15	97143871	-	Amigo2	0.676026999950409	0.550059020519257	1	1	0	11
Elling2020-Library	Amigo2_7499	GGTGCAGCTGACAATGTCGG	NGG	chr15	97144258	+	Amigo2	0.555399000644684	0.731126010417938	1	0	0	7
Elling2020-Library	Amigo2_7500	GTTGGTGCAGCTGACAATGT	NGG	chr15	97144255	+	Amigo2	0.649064004421234	0.608772993087769	1	0	1	14
Elling2020-Library	Amigo2_7501	AAACGACACCGGGATCCAGT	NGG	chr15	97144147	+	Amigo2	0.616065979003906	0.660022974014282	1	0	0	6
Elling2020-Library	Amigo2_7502	GCAGCGGCTGTTAAACGAGA	NGG	chr15	97143319	-	Amigo2	0.409375995397568	0.657222986221314	1	0	0	7
Elling2020-Library	Amigo3_7503	AGGGTGCAAGAGCAGCACGC	NGG	chr9	107931598	+	Amigo3	0.471796005964279	0.619648993015289	1	0	0	12
Elling2020-Library	Amigo3_7504	TGACAGCAGCCACGACAGGG	NGG	chr9	107931812	-	Amigo3	0.157599002122879	0.725991010665894	1	1	6	71
Elling2020-Library	Amigo3_7505	AGGAGAGGTCCAGAGTCCGC	NGG	chr9	107931151	-	Amigo3	0.234978005290032	0.577244997024536	1	0	1	23
Elling2020-Library	Amigo3_7506	TGAACGCGAGTACACATGCT	NGG	chr9	107931312	+	Amigo3	0.359892010688782	0.525090992450714	1	0	2	5
Elling2020-Library	Amigo3_7507	AGAGGGGCGCTAACCACCCC	NGG	chr9	107930830	-	Amigo3	0.656050026416779	0.509090006351471	1	0	0	4
Elling2020-Library	Amigo3_7508	GATATGTTTCAGCCAGTTGG	NGG	chr9	107931171	-	Amigo3	0.28166401386261	0.559487998485565	1	0	0	20
Elling2020-Library	Ammecr1_7509	GATGGCGGCGGGTTGCTGTG	NGG	chrX	141749709	-	Ammecr1	0.261999994516373	0.657984018325806	1	0	1	20
Elling2020-Library	Ammecr1_7510	TGCAACCTCCGGTAGGTAGG	NGG	chrX	141641886	+	Ammecr1	0.271279990673065	0.580223977565765	1	0	5	10
Elling2020-Library	Ammecr1_7511	GGGGCTGCTGGTATCCGTAC	NGG	chrX	141749231	+	Ammecr1	0.530418992042542	0.500025987625122	1	0	1	6
Elling2020-Library	Ammecr1_7512	GTTCCCACTCCGCAGCTCAG	NGG	chrX	141749380	+	Ammecr1	0.306845009326935	0.603677988052368	1	0	2	17
Elling2020-Library	Ammecr1_7513	TCTTCCATGTTACAAACAGT	NGG	chrX	141695256	+	Ammecr1	0.155423998832703	0.621038019657135	1	0	3	53
Elling2020-Library	Ammecr1_7514	GGTCGAGACAAAAGACTGCG	NGG	chrX	141695253	-	Ammecr1	0.648509025573731	0.724232017993927	1	0	0	6
Elling2020-Library	Ammecr1l_7515	GAAAATCAATCAAACTCACA	NGG	chr18	31911984	+	Ammecr1l	0.116516001522541	0.686713993549347	1	1	4	82
Elling2020-Library	Ammecr1l_7516	TGAGCAAGGAATCTATTGTC	NGG	chr18	31911944	-	Ammecr1l	0.240308001637459	0.483761996030808	1	1	2	22
Elling2020-Library	Ammecr1l_7517	GTGGCTGTGGGAAGCCATAG	NGG	chr18	31905138	-	Ammecr1l	0.0982114970684052	0.547246992588043	1	2	10	63
Elling2020-Library	Ammecr1l_7518	CAGTGACTACCTGGACTGGG	NGG	chr18	31907782	+	Ammecr1l	0.18427799642086	0.738730013370514	1	0	4	37
Elling2020-Library	Ammecr1l_7519	AGCAACCTCAGGTAAATATG	NGG	chr18	31909119	-	Ammecr1l	0.139559000730515	0.600467026233673	2	1	5	32
Elling2020-Library	Ammecr1l_7520	ATACAGGTATCGAAGTGAGA	NGG	chr18	31913690	+	Ammecr1l	0.442912012338638	0.652076005935669	1	0	1	14
Elling2020-Library	Amn1_7527	GAAAACTAAAGCAAGTGACT	NGG	chr6	149059289	-	Amn1	0.105075001716614	0.58983302116394	1	1	1	68
Elling2020-Library	Amn1_7528	GAGCTGTGATATCTCAGATG	NGG	chr6	149085000	-	Amn1	0.302574992179871	0.655212998390198	1	0	3	26
Elling2020-Library	Amn1_7529	AAGTTCAAAGACTAGATCTG	NGG	chr6	149085022	-	Amn1	0.228542998433113	0.656781017780304	1	0	2	36
Elling2020-Library	Amn1_7530	AAAAGAAGTATACATATCCG	NGG	chr6	149068326	+	Amn1	0.229907006025314	0.67628800868988	1	0	2	27
Elling2020-Library	Amn1_7531	TTAGACTGACCTGTTATCAG	NGG	chr6	149068293	+	Amn1	0.340512990951538	0.672627985477448	1	0	0	17
Elling2020-Library	Amn1_7532	GTGTAAGTGCAGAAAACTGA	NGG	chr6	149084964	-	Amn1	0.117256999015808	0.640578985214233	1	0	2	53
Elling2020-Library	Amn_7521	GGGATTGCGGAAGAGCAACG	NGG	chr12	111240817	-	Amn	0.291979998350143	0.738595008850098	1	0	0	13
Elling2020-Library	Amn_7522	GTATCGTGTCGGCGACCCTG	NGG	chr12	111242017	+	Amn	1	0.662566006183624	1	0	0	0
Elling2020-Library	Amn_7523	GGGGACCCAAAGTTTGTAGG	NGG	chr12	111238164	-	Amn	0.444317996501923	0.646350026130676	1	0	4	16
Elling2020-Library	Amn_7524	GTTGGAGGCAGTATCGAAGG	NGG	chr12	111238191	-	Amn	0.340672999620438	0.703068017959595	1	0	3	17
Elling2020-Library	Amn_7525	GGCCTGGGCCAAGCGCCACG	NGG	chr12	111240968	-	Amn	0.604749023914337	0.641979992389679	1	0	0	7
Elling2020-Library	Amn_7526	GGTGCACGTTCGCAGCGTCT	NGG	chr12	111240976	+	Amn	0.997120976448059	0.555269002914429	1	0	0	1
Elling2020-Library	Amot_7533	AGGTAGAGGAGTGTGCAAGG	NGG	chrX	144235450	+	Amot	0.161814004182816	0.735172986984253	1	0	2	63
Elling2020-Library	Amot_7534	GGAGAAGGAAGAGAGAATTC	NGG	chrX	144243116	-	Amot	0.0213773995637894	0.420758992433548	1	2	45	686
Elling2020-Library	Amot_7535	GTTGCTTGGACATGGAAGGA	NGG	chrX	144236368	-	Amot	0.193332999944687	0.657278001308441	1	0	3	28
Elling2020-Library	Amot_7536	GGAAGAGGAAGAAATCCTGA	NGG	chrX	144236400	-	Amot	0.0490520000457764	0.621987998485565	1	0	12	145
Elling2020-Library	Amot_7537	GTTGGATGGATGCTATGAGA	NGG	chrX	144263039	-	Amot	0.261703997850418	0.73766702413559	1	0	1	29
Elling2020-Library	Amot_7538	GACTTCAACAGAGATCTGAG	NGG	chrX	144259211	-	Amot	0.148922994732857	0.72375899553299	1	0	4	39
Elling2020-Library	Amotl1_7539	AGCGAGGGCAGATGGAACGC	NGG	chr9	14469824	-	Amotl1	0.494814991950989	0.625883996486664	1	0	2	13
Elling2020-Library	Amotl1_7540	GCTCATGGCAAAGTGCCGGA	NGG	chr9	14466895	+	Amotl1	0.307664006948471	0.608192026615143	1	0	1	13
Elling2020-Library	Amotl1_7541	CGGCAAGTGAGGACCATCGG	NGG	chr9	14473458	-	Amotl1	0.838289976119995	0.713930010795593	1	0	1	2
Elling2020-Library	Amotl1_7542	GAACAGAAGTGGCCGTCCTG	NGG	chr9	14504103	-	Amotl1	0.406484991312027	0.632948994636536	1	0	0	15
Elling2020-Library	Amotl1_7543	AGAGCGGGCAGGCCTCAGGC	NGG	chr9	14461799	+	Amotl1	0.238389000296593	0.501227021217346	1	0	3	29
Elling2020-Library	Amotl1_7544	AGAGGGAGCTAGACGCTCTG	NGG	chr9	14469785	-	Amotl1	0.216997995972633	0.674933016300201	1	0	5	43
Elling2020-Library	Amotl2_7545	GAAGATGGACGGCACCGACT	NGG	chr9	102607298	-	Amotl2	0.474759995937347	0.53908497095108	1	0	0	4
Elling2020-Library	Amotl2_7546	AGAGGAGCTACGCAAAAAGC	NGG	chr9	102605654	+	Amotl2	0.457991987466812	0.584113001823425	1	0	0	14
Elling2020-Library	Amotl2_7547	GATGAGAGTGGTATCGCGCT	NGG	chr9	102606690	-	Amotl2	0.826485991477966	0.533500015735626	1	0	0	3
Elling2020-Library	Amotl2_7548	ATCCAAGAGCAGCTGCGCTA	NGG	chr9	102597386	+	Amotl2	0.307675987482071	0.572631001472473	1	0	0	17
Elling2020-Library	Amotl2_7549	GAAGAGCTTCATCCTGTCGC	NGG	chr9	102597785	-	Amotl2	0.407294988632202	0.620862007141113	1	0	2	12
Elling2020-Library	Amotl2_7550	CAAGTGGGAACAGAAGTATT	NGG	chr9	102606594	+	Amotl2	0.227145999670029	0.40803799033165	1	0	2	36
Elling2020-Library	Ampd1_7551	GCAGTGTGGGATTTCTCATG	NGG	chr3	103006430	+	Ampd1	0.234474003314972	0.606683015823364	1	0	3	27
Elling2020-Library	Ampd1_7552	CGACCGTAGATGGATAAGCG	NGG	chr3	102999683	-	Ampd1	0.997328996658325	0.720804989337921	1	0	0	1
Elling2020-Library	Ampd1_7553	GAGCACGTGTGACATGTGTG	NGG	chr3	103006388	+	Ampd1	0.114093996584415	0.740261971950531	1	1	4	46
Elling2020-Library	Ampd1_7554	GCGATTGCAGACAAACCAAG	NGG	chr3	102999732	-	Ampd1	0.394955009222031	0.689925014972687	1	0	0	13
Elling2020-Library	Ampd1_7555	GTTTCGTCCCCACTGTGGGG	NGG	chr3	103002981	+	Ampd1	0.349067986011505	0.570571005344391	1	0	0	16
Elling2020-Library	Ampd1_7556	AATGACAAATACAATCCCGT	NGG	chr3	102998965	+	Ampd1	0.673210024833679	0.696439981460571	1	0	0	10
Elling2020-Library	Ampd2_7557	GCTGAGCTTCCACACCTGGG	NGG	chr3	107982624	+	Ampd2	0.192107006907463	0.676488995552063	1	1	1	42
Elling2020-Library	Ampd2_7558	GATGTTCTCGGCCAGCATGA	NGG	chr3	107983310	+	Ampd2	0.258534014225006	0.555028021335602	1	0	0	17
Elling2020-Library	Ampd2_7559	GCATGAAGGCTGATACCAGG	NGG	chr3	107983324	+	Ampd2	0.37321400642395	0.729176998138428	1	0	1	24
Elling2020-Library	Ampd2_7560	GGAGTACAGCATCGCCACCC	NGG	chr3	107982660	-	Ampd2	0.718442976474762	0.626061022281647	1	0	0	4
Elling2020-Library	Ampd2_7561	AGGGACACTCACAAGAGGCG	NGG	chr3	107984322	+	Ampd2	0.466937988996506	0.653312027454376	1	0	0	13
Elling2020-Library	Ampd2_7562	AATACCAGAATGCAGAGCTC	NGG	chr3	107984469	-	Ampd2	0.181234002113342	0.564831018447876	1	0	2	46
Elling2020-Library	Ampd3_7563	TAGGTCGGAAGATCACCCTG	NGG	chr7	110399955	+	Ampd3	0.384604007005692	0.805320024490356	1	0	0	11
Elling2020-Library	Ampd3_7564	CGGCAGACAACATTTCCCAC	NGG	chr7	110405253	+	Ampd3	0.389337986707687	0.630661010742188	1	0	3	9
Elling2020-Library	Ampd3_7565	GACAGAGCCCGACAGAACTG	NGG	chr7	110399923	+	Ampd3	0.201207995414734	0.658882021903992	1	0	0	32
Elling2020-Library	Ampd3_7566	GAAAACTGAGAACTACCTCG	NGG	chr7	110401721	+	Ampd3	0.592190980911255	0.739117980003357	1	0	1	13
Elling2020-Library	Ampd3_7567	AGTACCAATACTCAGAACCC	NGG	chr7	110402315	+	Ampd3	0.318991988897324	0.69404399394989	1	0	3	22
Elling2020-Library	Ampd3_7568	GGCGATCTCACACAGGTCGC	NGG	chr7	110409076	-	Ampd3	0.498537003993988	0.563346028327942	1	0	0	8
Elling2020-Library	Amph_7569	AGACTTCAGCGAGAACTCCG	NGG	chr13	19261512	+	Amph	0.467352986335754	0.752121984958649	1	0	0	13
Elling2020-Library	Amph_7570	GATGAACTTAACCTACAAAG	NGG	chr13	19326170	+	Amph	0.225886002182961	0.729689002037048	1	0	2	21
Elling2020-Library	Amph_7571	GTTTCATAAGGAAATCGCAG	NGG	chr13	19284116	+	Amph	0.415010005235672	0.730912029743195	1	0	0	17
Elling2020-Library	Amph_7572	GGATATTTAGCAGCAATCAA	NGG	chr13	19261533	+	Amph	0.472683995962143	0.613234996795654	1	0	0	14
Elling2020-Library	Amph_7573	TGGACGGGAAGATGTAAAGA	NGG	chr13	19268438	+	Amph	0.169211000204086	0.549623012542725	1	0	2	47
Elling2020-Library	Amph_7574	ATTGCCCTGGGACTTATGGA	NGG	chr13	19300408	+	Amph	0.47783899307251	0.683955013751984	1	0	0	20
Elling2020-Library	Amt_7575	AGCTCATGGAGGAAAAATGG	NGG	chr9	108174364	+	Amt	0.108664996922016	0.678184986114502	1	0	4	62
Elling2020-Library	Amt_7576	CAGCATTGGATACTACATAC	NGG	chr9	108176065	-	Amt	0.371883988380432	0.589284002780914	1	0	1	20
Elling2020-Library	Amt_7577	GAACATACTACACCTGTGGA	NGG	chr9	108177870	+	Amt	0.465714007616043	0.659623026847839	1	0	1	14
Elling2020-Library	Amt_7578	TGTCATTCCCATACAGACAG	NGG	chr9	108177864	-	Amt	0.183056995272636	0.684562027454376	1	0	1	43
Elling2020-Library	Amt_7579	TTGTAAGCAATACTTCTGAG	NGG	chr9	108176018	+	Amt	0.182701006531715	0.74031400680542	1	0	12	29
Elling2020-Library	Amt_7580	TGACTGTCACGGTATTGTAC	NGG	chr9	108174429	-	Amt	0.652830004692078	0.571062028408051	1	0	0	5
Elling2020-Library	Amtn_7581	GAGGCCTGTGAAGATTTGGG	NGG	chr5	88532772	-	Amtn	0.148968994617462	0.731278002262116	1	1	3	36
Elling2020-Library	Amtn_7582	AATGGTATGAGACTTATGGA	NGG	chr5	88526741	-	Amtn	0.296712011098862	0.658082008361816	1	0	2	26
Elling2020-Library	Amtn_7583	GGAACAAGGGGTGGATAAGG	NGG	chr5	88532791	-	Amtn	0.0940549969673157	0.556526005268097	1	0	4	72
Elling2020-Library	Amtn_7584	TGGTGTGTGTGGCCCTTCGC	NGG	chr5	88532986	-	Amtn	0.412304013967514	0.487091988325119	1	0	0	14
Elling2020-Library	Amtn_7585	GGAGCGAAAGCTGTCAACCA	NGG	chr5	88532869	+	Amtn	0.487006992101669	0.61574000120163	1	0	1	14
Elling2020-Library	Amtn_7586	GGAATGGCTCCAGGGAACAA	NGG	chr5	88532804	-	Amtn	0.0983278006315231	0.588230013847351	1	0	18	103
Elling2020-Library	Amy1_7587	TCATCCTTATGGTTTCACAC	NGG	chr3	113355346	-	Amy1	0.402660012245178	0.68885999917984	1	0	7	11
Elling2020-Library	Amy1_7588	GGGCAAAGTTATGCGCAAGT	NGG	chr3	113356323	-	Amy1	0.884033977985382	0.651971995830536	1	0	0	7
Elling2020-Library	Amy1_7589	CAGCCCTTCAAGACCATGGT	NGG	chr3	113363144	-	Amy1	0.204853996634483	0.585592985153198	1	0	3	26
Elling2020-Library	Amy1_7590	GAGCCCCCACTCCACACATG	NGG	chr3	113358663	+	Amy1	0.236708998680115	0.658059000968933	1	0	1	36
Elling2020-Library	Amy1_7591	ATCACCCGTGTGAAACCATA	NGG	chr3	113355320	+	Amy1	0.748162984848023	0.535457015037537	1	0	0	11
Elling2020-Library	Amy1_7592	AAAGTTATGCGCAAGTGGGA	NGG	chr3	113356319	-	Amy1	0.149811998009682	0.580235004425049	1	1	1	21
Elling2020-Library	Amy2a5_7593	GCTGTCATTAACCACATGTG	NGG	chr3	113164258	-	Amy2a5	0.0969183966517448	0.71748697757721	7	0	1	22
Elling2020-Library	Amy2a5_7594	AGCCCAGCAGAACCCAATGA	NGG	chr3	113165953	+	Amy2a5	0.101833999156952	0.62679797410965	7	0	3	27
Elling2020-Library	Amy2a5_7597	ATGGTTGTCCACAAACACAA	NGG	chr3	113160584	+	Amy2a5	0.0897819995880127	0.691025018692017	7	0	2	36
Elling2020-Library	Amy2b_7599	ACTGGACTTAAAGTAAATGT	NGG	chr3	113055109	-	Amy2b	0.188829004764557	0.53601199388504	1	0	6	30
Elling2020-Library	Amy2b_7600	TTGTAATTCATAACCCATCA	NGG	chr3	113063503	-	Amy2b	0.212900996208191	0.531768977642059	1	0	2	33
Elling2020-Library	Amy2b_7601	GATTGCCTGAGCCACACATG	NGG	chr3	113061653	+	Amy2b	0.17069199681282	0.702659010887146	1	6	1	35
Elling2020-Library	Amy2b_7602	TAACCCATCAAGGCCTTGGT	NGG	chr3	113063493	-	Amy2b	0.108300998806953	0.604753017425537	1	5	3	20
Elling2020-Library	Amy2b_7603	TCAGCTACAAAATTTGCACA	NGG	chr3	113063455	-	Amy2b	0.204092994332314	0.712229013442993	1	0	6	58
Elling2020-Library	Amy2b_7604	AATGGCTGTTGGATTTATGT	NGG	chr3	113058418	-	Amy2b	0.0937960967421532	0.571273982524872	2	5	3	49
Elling2020-Library	Amz1_7605	GATGGGCTTCAACTTCACAC	NGG	chr5	140729917	+	Amz1	0.413257002830505	0.710892975330353	1	0	2	15
Elling2020-Library	Amz1_7606	GAAGGTCTCGAAATCCTCAG	NGG	chr5	140727277	-	Amz1	0.48913899064064	0.725678026676178	1	0	1	9
Elling2020-Library	Amz1_7607	CGTGAGGCCCAGCACGCACA	NGG	chr5	140733961	-	Amz1	0.231968000531197	0.602873980998993	1	0	1	29
Elling2020-Library	Amz1_7608	GCCGGTGGGAGATGTTCACA	NGG	chr5	140738068	+	Amz1	0.254938006401062	0.63799399137497	1	0	0	21
Elling2020-Library	Amz1_7609	GCGGCTCAGGAGCCAGTCAT	NGG	chr5	140727247	-	Amz1	0.333712995052338	0.405685007572174	1	0	1	18
Elling2020-Library	Amz1_7610	GCAGATGGGACAGAGGTCCA	NGG	chr5	140735034	-	Amz1	0.100155003368855	0.576174020767212	1	0	5	68
Elling2020-Library	Amz2_7611	GCATTAAACACGCAAGCCAC	NGG	chr11	109325471	-	Amz2	0.738095998764038	0.539508998394013	1	0	0	6
Elling2020-Library	Amz2_7612	GCAGCTTTCGTAAGCAGATA	NGG	chr11	109325543	-	Amz2	0.363718986511231	0.509097993373871	1	0	3	8
Elling2020-Library	Amz2_7613	TTGGACTGCGACACTGCCAG	NGG	chr11	109325433	+	Amz2	0.334284991025925	0.666730999946594	1	0	0	9
Elling2020-Library	Amz2_7614	CGAAGTTCCACGAGTCCCGA	NGG	chr11	109320850	-	Amz2	0.642798006534576	0.589142024517059	1	0	0	3
Elling2020-Library	Amz2_7615	GGCAAACATTCAGAGGACGC	NGG	chr11	109325522	-	Amz2	0.31819099187851	0.69147801399231	1	0	1	15
Elling2020-Library	Amz2_7616	AAGTATGTGTCCGATCTCAT	NGG	chr11	109325434	-	Amz2	0.432920008897781	0.605830013751984	1	0	0	18
Elling2020-Library	Anapc10_7623	GGAGAGGACAGCAACAGTCA	NGG	chr8	80439840	+	Anapc10	0.0893367007374764	0.60888397693634	2	1	3	92
Elling2020-Library	Anapc10_7624	GTTCTAGCCAATCATCAGAA	NGG	chr8	80501653	+	Anapc10	0.178121998906136	0.551962971687317	1	1	2	28
Elling2020-Library	Anapc10_7625	TGTATCATGAATGTGCGAGT	NGG	chr8	80501645	-	Anapc10	0.399522989988327	0.66558700799942	1	1	2	10
Elling2020-Library	Anapc10_7626	AATTGGATGTTCACTAAGTG	NGG	chr8	80446373	-	Anapc10	0.491302996873856	0.650319993495941	1	0	1	11
Elling2020-Library	Anapc10_7627	AATTGGTGGAACCAAGTGGC	NGG	chr8	80501567	+	Anapc10	0.256094992160797	0.540744006633759	1	0	2	23
Elling2020-Library	Anapc10_7628	ACGATACATCATGAAATCAA	NGG	chr8	80501778	-	Anapc10	0.204078003764153	0.547369003295898	1	1	0	18
Elling2020-Library	Anapc11_7629	GTAGCCAATGATGAGAACTG	NGG	chr11	120490133	+	Anapc11	0.155107006430626	0.748997986316681	1	0	3	44
Elling2020-Library	Anapc11_7630	GGAGCACTGTCCCCACACGA	NGG	chr11	120496152	-	Anapc11	0.428469002246857	0.646203994750977	1	0	0	15
Elling2020-Library	Anapc11_7631	ATTGGCTACCCAGAGCCAAG	NGG	chr11	120490141	-	Anapc11	0.0833076983690262	0.73090797662735	1	0	4	39
Elling2020-Library	Anapc11_7632	GATGACTGCCCCCTCGTGTG	NGG	chr11	120496120	+	Anapc11	0.90480899810791	0.617868006229401	1	0	0	7
Elling2020-Library	Anapc11_7633	GAGCACTGTCCCCACACGAG	NGG	chr11	120496151	-	Anapc11	0.313084006309509	0.644535005092621	1	0	3	20
Elling2020-Library	Anapc11_7634	GGGAGCACTGTCCCCACACG	NGG	chr11	120496153	-	Anapc11	0.461302995681763	0.580865025520325	1	0	2	17
Elling2020-Library	Anapc13_7635	GACAGTGAGGTACAGCGAGA	NGG	chr9	102506991	+	Anapc13	0.0410176999866962	0.553597986698151	1	0	4	193
Elling2020-Library	Anapc13_7636	TGAGGATGTCGCCATTCCAC	NGG	chr9	102507065	+	Anapc13	0.270094007253647	0.554409027099609	1	0	1	24
Elling2020-Library	Anapc13_7637	CCCGCCAAGCATCATCAATC	NGG	chr9	102507048	-	Anapc13	0.392040997743607	0.440124988555908	1	2	0	4
Elling2020-Library	Anapc13_7638	GAGCCCGAGCAAGACAACGG	NGG	chr9	102511224	+	Anapc13	0.304574012756348	0.708770990371704	2	1	0	6
Elling2020-Library	Anapc13_7639	CCTGAGCCCGAGCAAGACAA	NGG	chr9	102511221	+	Anapc13	0.168676003813744	0.610026001930237	1	1	1	18
Elling2020-Library	Anapc13_7640	CGGGTGGGACGTTCTCGTGG	NGG	chr9	102511326	-	Anapc13	0.565086007118225	0.653325974941254	1	1	0	4
Elling2020-Library	Anapc15_7641	GAAGAGTGACGGGAACAAGG	NGG	chr7	101547184	-	Anapc15	0.0798285007476807	0.699681997299194	1	3	3	57
Elling2020-Library	Anapc15_7642	ACAGTGTCTCAGTCACACGA	NGG	chr7	101547206	-	Anapc15	0.15888400375843	0.749161005020142	1	1	2	27
Elling2020-Library	Anapc15_7643	GTCACACGAGGGAAGAGTGA	NGG	chr7	101547195	-	Anapc15	0.12992100417614	0.583760023117065	1	3	0	25
Elling2020-Library	Anapc15_7644	AGGGAAGAGTGACGGGAACA	NGG	chr7	101547187	-	Anapc15	0.0997933968901634	0.60104501247406	1	3	4	129
Elling2020-Library	Anapc15_7645	TGTCTACCTAGATCATCCAC	NGG	chr7	101548454	-	Anapc15	0.274120986461639	0.613265991210938	1	1	1	17
Elling2020-Library	Anapc15_7646	CGCAGAGAAAGACAACAACC	NGG	chr7	101547771	+	Anapc15	0.11268600076437	0.626811027526856	2	2	3	34
Elling2020-Library	Anapc16_7647	GTCGGTGTTTAGCTATCAAG	NGG	chr10	59826703	-	Anapc16	0.839865028858185	0.627671003341675	1	0	1	3
Elling2020-Library	Anapc16_7648	CGAGCGATTCCTCTGTGAGT	NGG	chr10	59826721	-	Anapc16	0.500865995883942	0.59400600194931	1	0	0	5
Elling2020-Library	Anapc16_7649	CGACTCACAGAGGAATCGCT	NGG	chr10	59826700	+	Anapc16	0.682013988494873	0.642413020133972	1	0	0	6
Elling2020-Library	Anapc16_7650	GGGTTTAAACCGCCACTCGT	NGG	chr10	59824583	+	Anapc16	1	0.58994197845459	1	0	0	0
Elling2020-Library	Anapc16_7651	AGCTAAACACCGACTCACAG	NGG	chr10	59826690	+	Anapc16	0.501401007175446	0.696765005588532	1	0	0	12
Elling2020-Library	Anapc16_7652	GCTCGGATGGAAAAACTGGC	NGG	chr10	59824648	-	Anapc16	0.332993000745773	0.533118009567261	1	0	1	14
Elling2020-Library	Anapc1_7617	AGTGTACAAAGCGTTCACAG	NGG	chr2	128526460	-	Anapc1	0.246741995215416	0.797182977199554	1	0	0	19
Elling2020-Library	Anapc1_7618	GTTCTGCAGCTAGCACATAG	NGG	chr2	128466848	+	Anapc1	0.218992993235588	0.612698018550873	1	0	2	31
Elling2020-Library	Anapc1_7619	GATGTCGGGGGTAAGAGAGC	NGG	chr2	128483374	+	Anapc1	0.279763996601105	0.568899989128113	1	0	0	15
Elling2020-Library	Anapc1_7620	AGGGATAGTGATCCGAACCA	NGG	chr2	128507389	+	Anapc1	0.589905023574829	0.62568598985672	1	0	0	12
Elling2020-Library	Anapc1_7621	GCCACCAAGTATTTATCAGT	NGG	chr2	128499150	-	Anapc1	0.34120899438858	0.610822975635529	1	0	2	10
Elling2020-Library	Anapc1_7622	GATGAGACTCAACATTGCGA	NGG	chr2	128501873	+	Anapc1	0.642691016197205	0.643440008163452	1	1	1	6
Elling2020-Library	Anapc2_7653	GCTTGGAGAGGACAGATCAG	NGG	chr2	25166369	+	Anapc2	0.210186004638672	0.679367005825043	1	0	2	44
Elling2020-Library	Anapc2_7654	GAAGGGAGGCCAAAATTCAC	NGG	chr2	25170419	-	Anapc2	0.280658006668091	0.529586970806122	1	0	0	21
Elling2020-Library	Anapc2_7655	GATGGCATTCCAGAACTCCG	NGG	chr2	25163093	-	Anapc2	0.36735001206398	0.763444006443024	1	0	0	13
Elling2020-Library	Anapc2_7656	GGACACCGTACGGCAGATTG	NGG	chr2	25168344	+	Anapc2	0.920656025409698	0.602605998516083	1	0	0	2
Elling2020-Library	Anapc2_7657	TGCGTAGGGTGGCATAGATA	NGG	chr2	25164824	-	Anapc2	0.54373699426651	0.580855011940002	1	0	0	6
Elling2020-Library	Anapc2_7658	GGCGATCTGCAAGTAGCGAG	NGG	chr2	25169293	-	Anapc2	0.564009010791779	0.685483992099762	1	0	0	6
Elling2020-Library	Anapc4_7659	TAGTGTTGGCCAAAGCAATG	NGG	chr5	52991725	-	Anapc4	0.388496994972229	0.688353002071381	1	0	1	17
Elling2020-Library	Anapc4_7660	GATGAACCAGTTAACAGTGA	NGG	chr5	53005956	+	Anapc4	0.254426002502441	0.681706011295319	1	0	1	20
Elling2020-Library	Anapc4_7661	AGCAATGCTGAGAATGACAG	NGG	chr5	53013183	+	Anapc4	0.0625841021537781	0.693360984325409	1	5	11	100
Elling2020-Library	Anapc4_7662	AGGAAAAGAAGTGACCTGCT	NGG	chr5	52993081	+	Anapc4	0.170642003417015	0.589645028114319	1	1	2	51
Elling2020-Library	Anapc4_7663	CGAAAGGATGGGAAACAGGT	NGG	chr5	52991639	-	Anapc4	0.156042993068695	0.619460999965668	1	0	2	31
Elling2020-Library	Anapc4_7664	GCATTGGACAGAAGTGACTG	NGG	chr5	52997066	+	Anapc4	0.186091005802155	0.710740983486176	1	0	3	46
Elling2020-Library	Anapc5_7665	TGAAAACATCTTGAACACGG	NGG	chr5	122944452	+	Anapc5	0.109855003654957	0.792448997497559	1	0	1	33
Elling2020-Library	Anapc5_7666	GAACGGGGAGAAAAAGACGG	NGG	chr5	122955975	-	Anapc5	0.113785997033119	0.721329987049103	1	0	2	68
Elling2020-Library	Anapc5_7667	GTTCTGGAAGTACTGCTGGA	NGG	chr5	122955972	+	Anapc5	0.126935005187988	0.641752004623413	1	0	4	44
Elling2020-Library	Anapc5_7668	GTGACCGAAGCGGCAGTGCA	NGG	chr5	122944309	+	Anapc5	0.085622102022171	0.546936988830566	1	0	15	4
Elling2020-Library	Anapc5_7669	AGTGACCGAAGCGGCAGTGC	NGG	chr5	122944308	+	Anapc5	0.0870831981301308	0.421952992677689	1	0	11	17
Elling2020-Library	Anapc5_7670	ACTGAAAGAAAGCTTACTGT	NGG	chr5	122956017	+	Anapc5	0.247553005814552	0.629456996917725	1	0	4	39
Elling2020-Library	Anapc7_7671	AGACCACGTGCGGGACATGG	NGG	chr5	122560651	+	Anapc7	0.868725001811981	0.686315000057221	1	0	1	2
Elling2020-Library	Anapc7_7672	TGGATCTTCCAGACACACGG	NGG	chr5	122578278	-	Anapc7	0.427460014820099	0.78711199760437	1	0	0	13
Elling2020-Library	Anapc7_7673	GAATGGCGTCAAGGGCCAAA	NGG	chr5	122570911	-	Anapc7	0.315548002719879	0.587908983230591	1	0	1	11
Elling2020-Library	Anapc7_7674	GCAGAGGCCGGACTACGTCA	NGG	chr5	122578323	+	Anapc7	0.311964988708496	0.638881027698517	1	0	0	23
Elling2020-Library	Anapc7_7675	GCCGCCCTTCTCGTGCCAGG	NGG	chr5	122576232	-	Anapc7	0.488247990608215	0.645684003829956	1	0	0	9
Elling2020-Library	Anapc7_7676	GCTGATCAGAAATGTTGAAG	NGG	chr5	122576283	-	Anapc7	0.195428997278214	0.625442981719971	1	0	2	43
Elling2020-Library	Ang2_7683	CAGATACTGCGAAAGTATGA	NGG	chr14	51433239	-	Ang2	0.290567994117737	0.571233987808228	1	0	1	14
Elling2020-Library	Ang2_7684	GCAGGTACCGAGCCTCTAAA	NGG	chr14	51433036	-	Ang2	0.490345001220703	0.507950007915497	1	0	0	7
Elling2020-Library	Ang2_7685	AATATATCTGAACCCTTTAG	NGG	chr14	51433002	+	Ang2	0.148482993245125	0.313643008470535	1	0	3	40
Elling2020-Library	Ang2_7686	CCACTTGCACACACAAAGGA	NGG	chr14	51433075	-	Ang2	0.127675995230675	0.601813018321991	1	0	9	84
Elling2020-Library	Ang2_7687	TGCAGGTACCGAGCCTCTAA	NGG	chr14	51433037	-	Ang2	0.390722990036011	0.464094996452332	1	0	2	8
Elling2020-Library	Ang2_7688	GGGTTCAGATATATTATTAT	NGG	chr14	51433016	-	Ang2	0.514252007007599	0.269394010305405	1	0	1	16
Elling2020-Library	Ang4_7689	TGGCATCATAGTGCTGACGT	NGG	chr14	52001828	+	Ang4	0.404381006956101	0.700197994709015	1	0	1	13
Elling2020-Library	Ang4_7690	ATACTGTGAAAGTATGATGA	NGG	chr14	52001805	-	Ang4	0.167048007249832	0.555832028388977	1	0	8	40
Elling2020-Library	Ang4_7691	CGCTCCTGAGTGCGTACAAG	NGG	chr14	52001622	+	Ang4	0.607973992824554	0.518712997436523	1	0	0	3
Elling2020-Library	Ang4_7692	ATCACCACTTGTACGCACTC	NGG	chr14	52001648	-	Ang4	0.753066003322601	0.597715020179749	1	0	0	5
Elling2020-Library	Ang4_7693	GGTTGTGATTCCTCCAACTC	NGG	chr14	52001898	-	Ang4	0.440470010042191	0.369545996189117	1	1	4	13
Elling2020-Library	Ang4_7694	CAACTCTGGCTCAGAATGAA	NGG	chr14	52001884	-	Ang4	0.112553000450134	0.538854002952576	1	2	2	41
Elling2020-Library	Ang5_7695	AATCTTTAAAGGCTTTGTAC	NGG	chr14	44200303	-	Ang5	0.202141001820564	0.477218985557556	1	0	3	41
Elling2020-Library	Ang5_7696	TATCTGTAATCCCGGCCAGT	NGG	chr14	44200082	-	Ang5	0.164893001317978	0.601832985877991	1	0	0	33
Elling2020-Library	Ang5_7697	TGGCATCATAGTGTTGATTC	NGG	chr14	44200057	-	Ang5	0.32108598947525	0.351285010576248	1	0	5	11
Elling2020-Library	Ang5_7698	GGAGAGAATGGAAGGCCTTA	NGG	chr14	44200180	+	Ang5	0.0954563990235329	0.378181010484695	1	0	5	73
Elling2020-Library	Ang5_7699	TTTCACAGTATCTGTAATCC	NGG	chr14	44200090	-	Ang5	0.148204997181892	0.559360980987549	1	1	5	56
Elling2020-Library	Ang5_7700	AGACCAACAACAAAGAACCT	NGG	chr14	44199970	-	Ang5	0.045441098511219	0.670872986316681	1	0	8	120
Elling2020-Library	Ang6_7701	TATCTGTGATCCCAGCCTGT	NGG	chr14	44239580	+	Ang6	0.0314082987606525	0.584878981113434	1	0	10	139
Elling2020-Library	Ang6_7702	GGTGTCATGGATAAAGGTGT	NGG	chr14	44239501	+	Ang6	0.284491002559662	0.55790501832962	1	0	0	29
Elling2020-Library	Ang6_7703	AATCTTTAAAGTCTCTGTAC	NGG	chr14	44239353	+	Ang6	0.224705994129181	0.509082973003388	1	0	2	35
Elling2020-Library	Ang6_7704	ATCACCACTTGCAATCACTC	NGG	chr14	44239419	-	Ang6	0.371217995882034	0.638132989406586	1	0	0	20
Elling2020-Library	Ang6_7705	GAGCCCAGGTTCCTTGATGT	NGG	chr14	44239717	-	Ang6	0.294036000967026	0.544965982437134	1	0	1	27
Elling2020-Library	Ang6_7706	ACCACTTGCAATCACTCAGG	NGG	chr14	44239416	-	Ang6	0.145989999175072	0.622404992580414	1	0	7	18
Elling2020-Library	Ang_7677	GACAGGCAAACCATTCTCAC	NGG	chr14	51339267	-	Ang	0.271751999855042	0.602261006832123	1	0	1	31
Elling2020-Library	Ang_7678	GCAGAGGCTCGGTACTGGCA	NGG	chr14	51339221	-	Ang	0.130931004881859	0.527944982051849	1	0	3	87
Elling2020-Library	Ang_7679	AACATGTCTGAACCCTGCAG	NGG	chr14	51339237	-	Ang	0.186391994357109	0.674010992050171	1	0	0	29
Elling2020-Library	Ang_7680	GCCAGTACCGAGCCTCTGCA	NGG	chr14	51339203	+	Ang	0.151002004742622	0.56819498538971	1	2	2	21
Elling2020-Library	Ang_7681	GCACGAAGATCAAGAACAAC	NGG	chr14	51338899	-	Ang	0.195013001561165	0.47698900103569	1	0	0	37
Elling2020-Library	Ang_7682	GCACCATGACGCCAAGCCAA	NGG	chr14	51338967	+	Ang	0.231463998556137	0.531934022903442	1	0	6	17
Elling2020-Library	Angel1_7707	ACGCGGGTTGTACAGGACAT	NGG	chr12	86767189	+	Angel1	0.749036014080048	0.687653005123138	1	0	0	2
Elling2020-Library	Angel1_7708	AGTGGGTATACACTGAGGTC	NGG	chr12	86750041	+	Angel1	0.299032002687454	0.547735989093781	1	0	1	23
Elling2020-Library	Angel1_7709	AGTGCTGGAATTCCTGCATG	NGG	chr12	86768625	+	Angel1	0.203251004219055	0.665315985679627	1	0	3	33
Elling2020-Library	Angel1_7710	GATGGAGAGCTCCAGTACAA	NGG	chr12	86767041	-	Angel1	0.203622996807098	0.637832999229431	1	0	1	25
Elling2020-Library	Angel1_7711	CAGGCCGGAAGTACTCCACA	NGG	chr12	86767320	+	Angel1	0.501915991306305	0.655736982822418	1	1	0	6
Elling2020-Library	Angel1_7712	GCTTGACATCACCCCGACGC	NGG	chr12	86767173	+	Angel1	0.959780991077423	0.614970028400421	1	0	0	1
Elling2020-Library	Angel2_7713	GACGTCGGCAATGTCTGTAG	NGG	chr1	190669831	-	Angel2	0.807708024978638	0.650409996509552	1	0	0	2
Elling2020-Library	Angel2_7714	TGGATGGAGAGGCAGCGCGT	NGG	chr1	190673267	-	Angel2	0.341785997152329	0.681176006793976	1	0	1	14
Elling2020-Library	Angel2_7715	AAAACAGGAAGGAAGCCCGA	NGG	chr1	190673093	+	Angel2	0.0745501965284348	0.687731027603149	1	1	1	91
Elling2020-Library	Angel2_7716	AGAAGGAGAACACTGCTCAG	NGG	chr1	190676110	+	Angel2	0.0994056984782219	0.740413010120392	1	0	6	86
Elling2020-Library	Angel2_7717	AGGATCTACAGAAATATTGC	NGG	chr1	190665122	+	Angel2	0.386173993349075	0.479698985815048	1	0	1	26
Elling2020-Library	Angel2_7718	GCCGACGTCCAGTGTTACAC	NGG	chr1	190669823	+	Angel2	1	0.59943300485611	1	0	0	0
Elling2020-Library	Angpt1_7719	GTTGGACAGTAATACAACAC	NGG	chr15	42331621	-	Angpt1	0.444647997617722	0.656503975391388	1	0	1	14
Elling2020-Library	Angpt1_7720	CAAGGGCCGGATCATCATGG	NGG	chr15	42290374	+	Angpt1	0.589940011501312	0.729207992553711	1	0	0	7
Elling2020-Library	Angpt1_7721	TGCGCTCTCATGCTAACAGG	NGG	chr15	42301691	-	Angpt1	0.411215990781784	0.652602016925812	1	0	0	11
Elling2020-Library	Angpt1_7722	TTGGACAGTAATACAACACC	NGG	chr15	42331620	-	Angpt1	0.555417001247406	0.620558023452759	1	0	1	18
Elling2020-Library	Angpt1_7723	GAATGCTGTTCAAAACCACA	NGG	chr15	42387001	-	Angpt1	0.106294997036457	0.714527010917664	1	0	7	48
Elling2020-Library	Angpt1_7724	GGTTCCTATCTCAAGCATGG	NGG	chr15	42386956	+	Angpt1	0.197853997349739	0.691940009593964	1	0	2	27
Elling2020-Library	Angpt2_7725	GCTGGATCTTAAGCACGTAG	NGG	chr8	18748135	+	Angpt2	0.656885981559753	0.735716998577118	1	0	0	7
Elling2020-Library	Angpt2_7726	GAAGGACTGGGAAGGCAACG	NGG	chr8	18748133	-	Angpt2	0.209454998373985	0.695774972438812	1	0	2	39
Elling2020-Library	Angpt2_7727	GCCTACTGTGACATGGACGT	NGG	chr8	18749184	-	Angpt2	0.596907019615173	0.641951024532318	1	0	0	14
Elling2020-Library	Angpt2_7728	GGAGCCCTCTGGGAGAGTAC	NGG	chr8	18748218	-	Angpt2	0.197933003306389	0.485855996608734	1	0	1	25
Elling2020-Library	Angpt2_7729	TGTTGGTAGAAATAGAATGT	NGG	chr8	18760595	+	Angpt2	0.176275998353958	0.528499007225037	1	0	3	45
Elling2020-Library	Angpt2_7730	GTAGTACTGTCCATTCAAGT	NGG	chr8	18742174	+	Angpt2	0.682039022445679	0.601859986782074	1	0	0	8
Elling2020-Library	Angpt4_7731	GAACCAGACAACTACCATGC	NGG	chr2	151767371	+	Angpt4	0.408342987298966	0.596135973930359	1	0	0	16
Elling2020-Library	Angpt4_7732	TGTGCTCAGATGCTGTCTGG	NGG	chr2	151785332	+	Angpt4	0.116742998361588	0.710658013820648	1	0	5	55
Elling2020-Library	Angpt4_7733	GAAGTTCTCATACTGGATGG	NGG	chr2	151780961	-	Angpt4	0.00984044000506401	0.654877007007599	1	0	3	1066
Elling2020-Library	Angpt4_7734	CAGTTCCACGCGTAGCAAGT	NGG	chr2	151780916	-	Angpt4	0.705060005187988	0.605674982070923	1	0	0	3
Elling2020-Library	Angpt4_7735	TGCAGAGATCAAGCGCTCCG	NGG	chr2	151776363	+	Angpt4	0.460577011108398	0.691552996635437	1	0	1	5
Elling2020-Library	Angpt4_7736	GCAGCGAGAGGCAGCGGTAC	NGG	chr2	151780969	+	Angpt4	0.346406012773514	0.443244010210037	1	0	1	13
Elling2020-Library	Angptl1_7737	AGAGATAAAGATACGTACAC	NGG	chr1	156686178	+	Angptl1	0.285616010427475	0.706508994102478	1	0	0	23
Elling2020-Library	Angptl1_7738	AGGCGGGTCCTACTCCTTGA	NGG	chr1	156688117	+	Angptl1	0.640658974647522	0.570079028606415	1	0	0	9
Elling2020-Library	Angptl1_7739	GAAGATGGCAACAAGGTACA	NGG	chr1	156672669	+	Angptl1	0.155013993382454	0.612101972103119	1	1	2	45
Elling2020-Library	Angptl1_7740	GTTATGGTGTGAGAACAGTT	NGG	chr1	156684746	+	Angptl1	0.220540001988411	0.539856016635895	1	0	3	22
Elling2020-Library	Angptl1_7741	GAGAACAGTTTGGATCCTGG	NGG	chr1	156684756	+	Angptl1	0.12984499335289	0.738650977611542	1	0	1	52
Elling2020-Library	Angptl1_7742	ACTTCCATAAAGGAGGCTGG	NGG	chr1	156687996	+	Angptl1	0.188366994261742	0.723001003265381	1	1	1	27
Elling2020-Library	Angptl2_7743	ACTATCAGAAGGGAGGATGG	NGG	chr2	33136110	+	Angptl2	0.094206303358078	0.686828970909119	1	0	5	57
Elling2020-Library	Angptl2_7744	TGTGACCAGAGACATGACCC	NGG	chr2	33132312	+	Angptl2	0.139555007219315	0.73328697681427	1	0	4	56
Elling2020-Library	Angptl2_7745	AAAGCGAGTACTATAAGCTG	NGG	chr2	33133844	+	Angptl2	0.684580028057098	0.686316013336182	1	0	0	5
Elling2020-Library	Angptl2_7746	TGGGCCTGGAGAACATCTAC	NGG	chr2	33133724	+	Angptl2	0.327142000198364	0.50390499830246	1	0	2	19
Elling2020-Library	Angptl2_7747	GTAACCATGGAGGACTGGTC	NGG	chr2	33133777	+	Angptl2	0.371302992105484	0.473439007997513	1	0	0	13
Elling2020-Library	Angptl2_7748	GAATACCAACCGCCTGATGC	NGG	chr2	33132284	+	Angptl2	0.841973006725311	0.515918016433716	1	0	0	2
Elling2020-Library	Angptl3_7749	GATAAAAGAAATAGAAAAGC	NGG	chr4	98920411	+	Angptl3	0.0214399993419647	0.488808989524841	1	2	14	381
Elling2020-Library	Angptl3_7750	TTAAACCAAGAAACTCCCAA	NGG	chr4	98922744	+	Angptl3	0.143013000488281	0.697373986244202	1	1	3	48
Elling2020-Library	Angptl3_7751	AGTCCTGTGAGCCATCTTTC	NGG	chr4	98923112	-	Angptl3	0.0372174009680748	0.360920011997223	1	2	9	255
Elling2020-Library	Angptl3_7752	AGCCCTTCAACACAAGGTCA	NGG	chr4	98919636	+	Angptl3	0.29127499461174	0.664439976215363	1	0	1	29
Elling2020-Library	Angptl3_7753	AGAGAAGAAGAGGGATCTAC	NGG	chr4	98926150	+	Angptl3	0.154479995369911	0.423162996768951	1	0	5	58
Elling2020-Library	Angptl3_7754	GATTCCATGTAGAAAACATC	NGG	chr4	98925830	-	Angptl3	0.17263799905777	0.521695971488953	1	0	4	41
Elling2020-Library	Angptl4_7755	AGTAGCCGCGCATAGCACCA	NGG	chr17	34000315	+	Angptl4	0.880928993225098	0.617157995700836	1	0	0	2
Elling2020-Library	Angptl4_7756	GATTCAGGCGAGTTCTGGCT	NGG	chr17	33996211	-	Angptl4	0.467828989028931	0.482116997241974	1	0	0	9
Elling2020-Library	Angptl4_7757	CGTTACCACAGGCAGCCATG	NGG	chr17	34000131	+	Angptl4	0.315928995609283	0.7206010222435	1	0	1	16
Elling2020-Library	Angptl4_7758	GATGGCTTCGGAGATCCCCA	NGG	chr17	33996314	-	Angptl4	0.348769992589951	0.676855027675629	1	0	1	12
Elling2020-Library	Angptl4_7759	AAGAGTTCCTGGCAGTCCCG	NGG	chr17	33997431	+	Angptl4	0.402974009513855	0.63067901134491	1	0	0	10
Elling2020-Library	Angptl4_7760	AACACGTGGAGCGCACCCGT	NGG	chr17	34000196	-	Angptl4	0.794728994369507	0.636632978916168	1	0	0	1
Elling2020-Library	Angptl6_7761	AGAGTGGAGTGTATGACCTG	NGG	chr9	20786951	-	Angptl6	0.277357995510101	0.711126983165741	1	0	1	26
Elling2020-Library	Angptl6_7762	GGCGTCCAGAAGGAGAATAC	NGG	chr9	20786721	-	Angptl6	0.454640001058579	0.559328019618988	1	0	0	6
Elling2020-Library	Angptl6_7763	TGTGCCCTGTACCATCGTGG	NGG	chr9	20785362	-	Angptl6	0.572295010089874	0.736606001853943	1	0	1	11
Elling2020-Library	Angptl6_7764	GCCGTCGTGTAGTAGCCGTG	NGG	chr9	20786924	-	Angptl6	1	0.797789990901947	1	0	0	0
Elling2020-Library	Angptl6_7765	AGAGTGACCACTACCGTCTG	NGG	chr9	20786577	-	Angptl6	0.865718007087708	0.68775999546051	1	0	0	8
Elling2020-Library	Angptl6_7766	ACCACACGGCTACTACACGA	NGG	chr9	20786901	+	Angptl6	0.7274129986763	0.714787006378174	1	0	0	2
Elling2020-Library	Angptl7_7767	GGCGGTAGTACACCCCATTG	NGG	chr4	148580724	+	Angptl7	0.988690972328186	0.6216099858284	1	0	0	1
Elling2020-Library	Angptl7_7768	TGGGGAATGAACATATCCAC	NGG	chr4	148581800	-	Angptl7	0.597263991832733	0.621145009994507	1	0	0	13
Elling2020-Library	Angptl7_7769	AGTCTTGGTAGAAGGAGACA	NGG	chr4	148581849	+	Angptl7	0.120098002254963	0.674820005893707	1	0	2	64
Elling2020-Library	Angptl7_7770	CAGGGAAGAACAGTCATAGA	NGG	chr4	148582519	+	Angptl7	0.191519007086754	0.512534976005554	1	0	3	69
Elling2020-Library	Angptl7_7771	GCAGCATCCGAGGTGACTTC	NGG	chr4	148581824	-	Angptl7	0.334059000015259	0.31692299246788	1	0	0	23
Elling2020-Library	Angptl7_7772	GCTTTCGGTGCTCGCCAAGG	NGG	chr4	148580706	+	Angptl7	0.655587017536163	0.684458017349243	1	0	0	7
Elling2020-Library	Ank1_7779	GCAGGGTCACGAGAATGTGG	NGG	chr8	23576966	+	Ank1	0.249035000801086	0.696672022342682	1	0	1	16
Elling2020-Library	Ank1_7780	AGAATTTGTACACAGCCCTG	NGG	chr8	23613850	+	Ank1	0.236174002289772	0.764339029788971	1	0	4	36
Elling2020-Library	Ank1_7781	AAAGAACCTTAGCCACCCGG	NGG	chr8	23583981	-	Ank1	0.386851996183395	0.721230983734131	1	0	0	9
Elling2020-Library	Ank1_7782	GCAGCATGAAAACTTCGTGG	NGG	chr8	23607035	+	Ank1	0.323354989290237	0.726626992225647	1	0	0	13
Elling2020-Library	Ank1_7783	GCTCCGTTGCTACTGCATGA	NGG	chr8	23606987	+	Ank1	0.210552006959915	0.633032977581024	1	0	1	17
Elling2020-Library	Ank1_7784	GCTTCTGCGGCTTAACGAGG	NGG	chr8	23604100	-	Ank1	0.508750975131989	0.654102027416229	1	0	0	16
Elling2020-Library	Ank2_7785	GCTTACATCGCTGATCACCT	NGG	chr3	126733756	-	Ank2	0.603349983692169	0.562694013118744	1	0	0	4
Elling2020-Library	Ank2_7786	AAGAGAACTGGATTTCACTG	NGG	chr3	126731510	-	Ank2	0.1874960064888	0.736177027225494	1	1	2	59
Elling2020-Library	Ank2_7787	AGGGATGGGAAGCATGCCAC	NGG	chr3	126731407	-	Ank2	0.194561004638672	0.583307981491089	1	0	1	36
Elling2020-Library	Ank2_7788	TGATGAGAATGGACACACCG	NGG	chr3	126723676	-	Ank2	0.370155990123749	0.833391010761261	1	0	1	20
Elling2020-Library	Ank2_7789	GCCACGCACTGCTCAAGTAC	NGG	chr3	126731436	-	Ank2	0.502013981342316	0.479211986064911	1	0	1	5
Elling2020-Library	Ank2_7790	GTTCCAGTGTAACAACACCA	NGG	chr3	126726881	-	Ank2	0.207139000296593	0.691157996654511	1	0	0	30
Elling2020-Library	Ank3_7791	AGAGGGATTAGCCAGTAGGC	NGG	chr10	69791923	+	Ank3	0.35021299123764	0.544157981872559	1	0	2	12
Elling2020-Library	Ank3_7792	TGAGCGGACGGATATCAGGA	NGG	chr10	69830217	+	Ank3	0.61668998003006	0.677241027355194	1	0	0	7
Elling2020-Library	Ank3_7793	AAGGAGAGGGATTAGCCAGT	NGG	chr10	69791919	+	Ank3	0.154512003064156	0.592046022415161	1	0	5	39
Elling2020-Library	Ank3_7794	AGGAAAGACAGGCGGCCACA	NGG	chr10	69816144	-	Ank3	0.106100000441074	0.575959026813507	1	0	3	78
Elling2020-Library	Ank3_7795	GTTTATGTCTCTTTACCAGG	NGG	chr10	69791894	-	Ank3	0.0906993970274925	0.701224982738495	1	0	2	125
Elling2020-Library	Ank3_7796	GTTTCTGGTTAGCTTTATGG	NGG	chr10	69791755	+	Ank3	0.208445996046066	0.57411801815033	1	0	0	28
Elling2020-Library	Ank_7773	GCTATGTTGGTGATGCCGAG	NGG	chr15	27467165	-	Ank	0.607092976570129	0.726684987545013	1	0	2	8
Elling2020-Library	Ank_7774	TGTGGGGAGCAAAACACGAA	NGG	chr15	27553829	+	Ank	0.247693002223969	0.65072500705719	1	0	1	42
Elling2020-Library	Ank_7775	GAAGGCAGCGAGATACAGGA	NGG	chr15	27553874	-	Ank	0.115388996899128	0.607446014881134	1	0	4	46
Elling2020-Library	Ank_7776	GGCACCAGGAACCGGATCAG	NGG	chr15	27467144	-	Ank	0.569898009300232	0.546397984027863	1	0	0	15
Elling2020-Library	Ank_7777	GGAGCTGGGCGCCAGCACAA	NGG	chr15	27591073	-	Ank	0.316141992807388	0.576611995697022	1	0	2	25
Elling2020-Library	Ank_7778	AAGAAGGAGAAGATACGCAG	NGG	chr15	27590546	-	Ank	0.0718766003847122	0.71730500459671	1	0	5	132
Elling2020-Library	Ankar_7797	GATATTACTCAGCAACCCAA	NGG	chr1	72705662	+	Ankar	0.200329005718231	0.65368002653122	1	0	0	31
Elling2020-Library	Ankar_7798	GAAAAGCCAGCACCGACAGG	NGG	chr1	72713198	+	Ankar	0.457262009382248	0.634930014610291	1	0	1	18
Elling2020-Library	Ankar_7799	TCTCACTGGGAACAGTCCAG	NGG	chr1	72689335	-	Ankar	0.191198006272316	0.69623202085495	1	0	5	28
Elling2020-Library	Ankar_7800	GCTGACATATGACAGAGACC	NGG	chr1	72719193	+	Ankar	0.313466995954514	0.723097026348114	1	0	1	22
Elling2020-Library	Ankar_7801	GTCTACAGGAGTCAGTAGGA	NGG	chr1	72737910	+	Ankar	0.140119999647141	0.635033011436462	1	0	3	34
Elling2020-Library	Ankar_7802	AACTCTATAAGACTCAATGG	NGG	chr1	72721107	-	Ankar	0.310663998126984	0.620818018913269	1	0	0	28
Elling2020-Library	Ankdd1b_7803	TGAGGTAGTCCACAATGTGC	NGG	chr13	96591120	+	Ankdd1b	0.391680002212524	0.607641994953156	1	0	0	15
Elling2020-Library	Ankdd1b_7804	GCAGGTGCAAGTCGTGAATG	NGG	chr13	96591102	+	Ankdd1b	0.536839008331299	0.592813014984131	1	0	1	7
Elling2020-Library	Ankdd1b_7805	TGGTTTGACAGTCATTCACC	NGG	chr13	96591386	-	Ankdd1b	0.415428996086121	0.607652008533478	1	0	0	22
Elling2020-Library	Ankdd1b_7806	GAAAGTTGACAAGGGCTGTG	NGG	chr13	96572418	+	Ankdd1b	0.0927041992545128	0.664512991905212	1	0	5	52
Elling2020-Library	Ankdd1b_7807	ACCGAGAAGAAAGTTGACAA	NGG	chr13	96572410	+	Ankdd1b	0.230493992567062	0.682361006736755	1	0	1	39
Elling2020-Library	Ankdd1b_7808	GACCTCCCACAACAGCCAAC	NGG	chr13	96578123	+	Ankdd1b	0.297832995653153	0.482908993959427	1	0	3	14
Elling2020-Library	Ankef1_7809	GATGCGCACCAAGTTTGAGG	NGG	chr2	136379270	-	Ankef1	0.393054008483887	0.682292997837067	1	0	1	18
Elling2020-Library	Ankef1_7810	CCTGATGTGCAAGACCACAT	NGG	chr2	136379270	+	Ankef1	0.497738987207413	0.775878012180328	1	0	1	20
Elling2020-Library	Ankef1_7811	GCAGAGCCATTGAAAGCTGT	NGG	chr2	136394378	+	Ankef1	0.142941996455193	0.649160981178284	1	0	2	36
Elling2020-Library	Ankef1_7812	GAGGGAGAGGTTCACATACG	NGG	chr2	136397642	+	Ankef1	0.318930000066757	0.698637008666992	1	0	1	23
Elling2020-Library	Ankef1_7813	AACGGAAAGCAACTGCTCTG	NGG	chr2	136391945	-	Ankef1	0.227530002593994	0.641256988048554	1	0	3	25
Elling2020-Library	Ankef1_7814	GCATGGCATGCAAAATGAAG	NGG	chr2	136394294	-	Ankef1	0.244951993227005	0.583896994590759	1	0	1	33
Elling2020-Library	Ankfn1_7815	GAACTTCCGCCTCTACACAC	NGG	chr11	89312097	-	Ankfn1	0.384900987148285	0.668200016021729	1	0	1	12
Elling2020-Library	Ankfn1_7816	GTCATGATGGCGATGTCCAG	NGG	chr11	89413882	+	Ankfn1	0.395956993103027	0.625262022018433	1	0	0	12
Elling2020-Library	Ankfn1_7817	AGGTAACCTAGATACAGTCC	NGG	chr11	89316455	+	Ankfn1	0.359118014574051	0.615081012248993	1	0	0	16
Elling2020-Library	Ankfn1_7818	GAGTCTCAGAAAGACTTCTG	NGG	chr11	89417292	-	Ankfn1	0.11242999881506	0.67892199754715	1	0	1	65
Elling2020-Library	Ankfn1_7819	GTAAGGATTATTCTGTCCTG	NGG	chr11	89311983	+	Ankfn1	0.209619998931885	0.633762001991272	1	0	0	26
Elling2020-Library	Ankfn1_7820	GATCAATATACCTCGACACC	NGG	chr11	89313615	-	Ankfn1	0.595287024974823	0.609009981155396	1	0	0	10
Elling2020-Library	Ankfy1_7821	ACGAAGGCAGCACTGCACTC	NGG	chr11	72631250	+	Ankfy1	0.317918986082077	0.565667986869812	1	0	0	15
Elling2020-Library	Ankfy1_7822	AGACCTGCGAATAAGAAAGC	NGG	chr11	72644547	-	Ankfy1	0.393853008747101	0.592732012271881	1	0	1	20
Elling2020-Library	Ankfy1_7823	TTGGAGCCGTCACACCATGG	NGG	chr11	72655641	-	Ankfy1	0.659129023551941	0.714616000652313	1	0	1	5
Elling2020-Library	Ankfy1_7824	TGACAATGACAATGCTTCGC	NGG	chr11	72613468	+	Ankfy1	0.287030011415482	0.526193976402283	1	0	2	14
Elling2020-Library	Ankfy1_7825	GGAGGACATTGCTTCCACTC	NGG	chr11	72643037	+	Ankfy1	0.441940009593964	0.575281023979187	1	0	2	17
Elling2020-Library	Ankfy1_7826	TGTCTCTTCTAGTCCCCATG	NGG	chr11	72645276	-	Ankfy1	0.132433995604515	0.676402986049652	1	0	3	50
Elling2020-Library	Ankhd1_7827	AGAAGGGAAATACACCACTT	NGG	chr18	36771624	+	Ankhd1	0.3714399933815	0.572561025619507	1	0	1	23
Elling2020-Library	Ankhd1_7828	GCAGTTCAACCACTGCCAAA	NGG	chr18	36746234	-	Ankhd1	0.340858995914459	0.540848016738892	1	0	1	20
Elling2020-Library	Ankhd1_7829	TGTTGCCGCCAGGATCAGTG	NGG	chr18	36765788	-	Ankhd1	0.435523986816406	0.716157972812653	1	0	0	6
Elling2020-Library	Ankhd1_7830	GCAGCCAAGAGAGCAAAATG	NGG	chr18	36780527	-	Ankhd1	0.127384006977081	0.645228981971741	1	0	7	71
Elling2020-Library	Ankhd1_7831	GGTAAGTTGAGATACATCTG	NGG	chr18	36747004	-	Ankhd1	0.29619300365448	0.692879974842072	1	0	1	18
Elling2020-Library	Ankhd1_7832	GATAAGAAACAACATTAGTA	NGG	chr18	36746945	-	Ankhd1	0.193648993968964	0.395563006401062	1	0	2	44
Elling2020-Library	Ankib1_7833	AGTTAACAGCCACAGACAAT	NGG	chr5	3763182	+	Ankib1	0.203161001205444	0.448774993419647	1	0	2	46
Elling2020-Library	Ankib1_7834	AAGATGCTGCCAATTGTCTG	NGG	chr5	3763213	-	Ankib1	0.3644700050354	0.659017980098724	1	0	7	20
Elling2020-Library	Ankib1_7835	TCTCCAATACAGAAGAACGA	NGG	chr5	3763154	-	Ankib1	0.172010004520416	0.699827015399933	1	2	2	36
Elling2020-Library	Ankib1_7836	GAATCAGGGCGATACTCTGC	NGG	chr5	3743063	+	Ankib1	0.458265990018845	0.545549988746643	1	0	0	7
Elling2020-Library	Ankib1_7837	GCCCTGATGATCTTGTGCCG	NGG	chr5	3751897	+	Ankib1	0.58585000038147	0.676431000232697	1	0	0	9
Elling2020-Library	Ankib1_7838	GGAATCAGGGCGATACTCTG	NGG	chr5	3743062	+	Ankib1	0.464282006025314	0.660261988639832	1	0	0	12
Elling2020-Library	Ankk1_7839	AGAGCCCCATGACAGACCCT	NGG	chr9	49330039	-	Ankk1	0.312752991914749	0.57872599363327	1	0	3	24
Elling2020-Library	Ankk1_7840	ACTCAGAAGAAACCCTATGC	NGG	chr9	49331311	-	Ankk1	0.366066992282867	0.583262026309967	1	0	0	24
Elling2020-Library	Ankk1_7841	GTGAATGCACGGGAGCACGA	NGG	chr9	49327793	-	Ankk1	0.430182009935379	0.706862986087799	1	0	0	6
Elling2020-Library	Ankk1_7842	AGCACCATACTCCAGAAGGT	NGG	chr9	49327104	+	Ankk1	0.28949698805809	0.665094017982483	1	0	0	28
Elling2020-Library	Ankk1_7843	GAACCTGATGAAGCGCTGTT	NGG	chr9	49330720	-	Ankk1	0.693014025688171	0.537343978881836	1	0	0	6
Elling2020-Library	Ankk1_7844	GCAGCCCCTGGGCATTGTGA	NGG	chr9	49333173	-	Ankk1	0.234245002269745	0.547107994556427	1	0	0	31
Elling2020-Library	Ankle1_7845	AGCACCACAACAGCCCCACG	NGG	chr8	71859379	-	Ankle1	0.247970998287201	0.614378988742828	1	0	3	11
Elling2020-Library	Ankle1_7846	GGCCATGGAAGCGTACACTC	NGG	chr8	71861648	+	Ankle1	0.519397974014282	0.644490003585815	1	0	0	13
Elling2020-Library	Ankle1_7847	CCAGAGGACACTATCTACGG	NGG	chr8	71860345	+	Ankle1	0.416417002677918	0.770106017589569	1	0	0	14
Elling2020-Library	Ankle1_7848	GGATCCCTTGAAGAAGTGGC	NGG	chr8	71860617	+	Ankle1	0.222173005342484	0.594796001911163	1	0	3	18
Elling2020-Library	Ankle1_7849	GCACTGCTTCCAGCATGTGG	NGG	chr8	71861627	+	Ankle1	0.143839001655579	0.572067022323608	1	0	1	52
Elling2020-Library	Ankle1_7850	TAGCCCAGATGTCTAAGATC	NGG	chr8	71861604	-	Ankle1	0.178173005580902	0.537450015544891	1	0	3	44
Elling2020-Library	Ankle2_7851	GACGCTACAGTCCAGCACAT	NGG	chr5	110402315	+	Ankle2	0.503591001033783	0.671908974647522	1	0	1	16
Elling2020-Library	Ankle2_7852	GCAAGTCAGGACCAACACTG	NGG	chr5	110401061	+	Ankle2	0.292407006025314	0.774447023868561	1	0	4	30
Elling2020-Library	Ankle2_7853	ATGACACTGAGAGCTTTCGT	NGG	chr5	110397324	+	Ankle2	0.442553013563156	0.695128977298737	1	0	1	19
Elling2020-Library	Ankle2_7854	ATGCTGAGAAATTTGCTAGA	NGG	chr5	110384231	+	Ankle2	0.25348699092865	0.593627989292145	1	0	1	30
Elling2020-Library	Ankle2_7855	GAACGAGGCATTGAGAGAGT	NGG	chr5	110398647	+	Ankle2	0.30138498544693	0.488723993301392	1	0	0	22
Elling2020-Library	Ankle2_7856	GAAAGCTGTCGAAAACGGGG	NGG	chr5	110385617	+	Ankle2	0.479425013065338	0.737429976463318	1	0	0	7
Elling2020-Library	Ankmy1_7857	CGGGAAGGGAGACTGCGATG	NGG	chr1	92809570	+	Ankmy1	0.171476006507874	0.66431599855423	1	0	1	34
Elling2020-Library	Ankmy1_7858	GCAATGTGATGGTCATCCAA	NGG	chr1	92811603	+	Ankmy1	0.310804009437561	0.654740989208221	1	0	0	21
Elling2020-Library	Ankmy1_7859	TGGAGGAAGCACATACTGAG	NGG	chr1	92813912	+	Ankmy1	0.199894994497299	0.730790019035339	1	0	7	50
Elling2020-Library	Ankmy1_7860	TGACCGGCTCATTAGCTACG	NGG	chr1	92804843	-	Ankmy1	0.507121026515961	0.783237993717194	1	0	0	2
Elling2020-Library	Ankmy1_7861	GGTTAGGATCGGCACCTCTG	NGG	chr1	92811576	+	Ankmy1	0.520404994487763	0.679561018943787	1	0	0	6
Elling2020-Library	Ankmy1_7862	GATGTGGGCATGCCCATAGC	NGG	chr1	92812914	-	Ankmy1	0.246671006083489	0.545248985290527	1	0	2	22
Elling2020-Library	Ankmy2_7863	AGGTAATAAAGACATCACTT	NGG	chr12	36226576	+	Ankmy2	0.230361998081207	0.671562016010284	1	0	2	50
Elling2020-Library	Ankmy2_7864	GACAGGGTGGAGATTCGTTG	NGG	chr12	36232503	-	Ankmy2	0.551913976669312	0.661495983600617	1	0	0	10
Elling2020-Library	Ankmy2_7865	TGCTCTCGGTAAATGCTACA	NGG	chr12	36236768	+	Ankmy2	0.406724005937576	0.63746702671051	1	0	0	9
Elling2020-Library	Ankmy2_7866	GTAAGCACAGAGAATGCAGT	NGG	chr12	36243699	-	Ankmy2	0.131322994828224	0.657240986824036	1	1	3	63
Elling2020-Library	Ankmy2_7867	GAAGCCGTACCTTCTGATCA	NGG	chr12	36236948	-	Ankmy2	0.326995998620987	0.616964995861054	1	0	1	16
Elling2020-Library	Ankmy2_7868	GCACTTGCACTACCTTGACA	NGG	chr12	36232519	-	Ankmy2	0.530641973018646	0.701232016086578	1	0	0	10
Elling2020-Library	Ankra2_7869	TGCCGCAGCCCACATCAGGG	NGG	chr13	98407620	-	Ankra2	0.271443992853165	0.728668987751007	1	0	4	25
Elling2020-Library	Ankra2_7870	TGATGTGGGCTGCGGCACAT	NGG	chr13	98407604	+	Ankra2	0.407247006893158	0.587990999221802	1	0	1	19
Elling2020-Library	Ankra2_7871	GTAGCTTTGGGCTACAGAGG	NGG	chr13	98409338	+	Ankra2	0.173142001032829	0.625465989112854	1	0	2	38
Elling2020-Library	Ankra2_7872	ATGTGCCGCAGCCCACATCA	NGG	chr13	98407623	-	Ankra2	0.325637012720108	0.526907980442047	1	0	0	20
Elling2020-Library	Ankra2_7873	AGGATTTACCCCCCTGATGT	NGG	chr13	98407590	+	Ankra2	0.500052988529205	0.572624981403351	1	0	0	13
Elling2020-Library	Ankra2_7874	GGCACATGGGCAAATAGCTG	NGG	chr13	98407617	+	Ankra2	0.229021996259689	0.653046011924744	1	1	2	27
Elling2020-Library	Ankrd10_7881	GTTCCCAGGCTAACGTGAGT	NGG	chr8	11669123	+	Ankrd10	0.597266018390656	0.601670980453491	1	0	0	10
Elling2020-Library	Ankrd10_7882	GCTCTCATGACCTCCACTCA	NGG	chr8	11669152	+	Ankrd10	0.198217004537582	0.589407026767731	1	0	1	40
Elling2020-Library	Ankrd10_7883	AGAGAGTGTGCTGCTGTATC	NGG	chr8	11665835	-	Ankrd10	0.120713002979755	0.349133998155594	1	0	2	77
Elling2020-Library	Ankrd10_7884	AGGTGCCATTATGACAGAAA	NGG	chr8	11669172	+	Ankrd10	0.243054002523422	0.551285982131958	1	0	3	43
Elling2020-Library	Ankrd10_7885	TGATGCCGACAGAATGCACG	NGG	chr8	11665860	-	Ankrd10	0.326131999492645	0.693386971950531	1	0	0	7
Elling2020-Library	Ankrd10_7886	AGGCATGGCGTGATCCAGGC	NGG	chr8	11665884	+	Ankrd10	0.0689247027039528	0.465061992406845	1	0	1	59
Elling2020-Library	Ankrd11_7887	GAAGCCAGGAGATGAACTGG	NGG	chr8	123612420	+	Ankrd11	0.112519003450871	0.613139986991882	1	0	4	76
Elling2020-Library	Ankrd11_7888	CGACAAGTACGACCGCATGA	NGG	chr8	123612409	-	Ankrd11	0.975508987903595	0.622832000255585	1	0	0	1
Elling2020-Library	Ankrd11_7889	GCACCGAGCAGCTATCCGAG	NGG	chr8	123626427	-	Ankrd11	0.69023597240448	0.724812984466553	1	0	0	5
Elling2020-Library	Ankrd11_7890	TGCTCTCAGCAACGACATGG	NGG	chr8	123642681	-	Ankrd11	0.0173192992806435	0.677645981311798	1	1	17	232
Elling2020-Library	Ankrd11_7891	GCTGATGCGGCAGCAACATG	NGG	chr8	123611066	-	Ankrd11	0.312842011451721	0.619373977184296	1	0	0	19
Elling2020-Library	Ankrd11_7892	AGGCTGGACTGCACTGCACG	NGG	chr8	123625456	-	Ankrd11	0.389371991157532	0.578343987464905	1	0	1	22
Elling2020-Library	Ankrd12_7893	GACATACAAGTGAAAATTGG	NGG	chr17	66349583	-	Ankrd12	0.123958997428417	0.658560991287231	1	0	1	49
Elling2020-Library	Ankrd12_7894	AATACTGAGAGACTTATACG	NGG	chr17	66277215	+	Ankrd12	0.56182998418808	0.812538027763367	1	0	1	10
Elling2020-Library	Ankrd12_7895	ACATACAAGTGAAAATTGGG	NGG	chr17	66349582	-	Ankrd12	0.153044000267982	0.701987981796265	1	0	2	37
Elling2020-Library	Ankrd12_7896	CAGCTTTAAATGCCGTCCAG	NGG	chr17	66277297	-	Ankrd12	0.313593000173569	0.63134902715683	1	0	0	15
Elling2020-Library	Ankrd12_7897	TTACAGAGCTGCAAGAACAC	NGG	chr17	66283114	-	Ankrd12	0.208582997322082	0.608723998069763	1	0	1	34
Elling2020-Library	Ankrd12_7898	GATGACCTGAGATGGCACAC	NGG	chr17	66291622	+	Ankrd12	0.348104000091553	0.613077998161316	1	0	2	29
Elling2020-Library	Ankrd13a_7899	GATGAAGCCAAAAAGCAGGG	NGG	chr5	114930260	+	Ankrd13a	0.085905596613884	0.784425973892212	1	0	5	71
Elling2020-Library	Ankrd13a_7900	GCAGGTTTAAGGCTACGCTG	NGG	chr5	114937440	+	Ankrd13a	0.322021007537842	0.702543020248413	1	0	1	14
Elling2020-Library	Ankrd13a_7901	GGAAAGATCGAAGTGTTCGG	NGG	chr5	114930230	-	Ankrd13a	0.426153004169464	0.678425014019013	1	0	0	7
Elling2020-Library	Ankrd13a_7902	GGGGATGACCTGCTCCACGA	NGG	chr5	114937507	-	Ankrd13a	0.463373005390167	0.679898023605347	1	0	0	10
Elling2020-Library	Ankrd13a_7903	GTTCCGAGCAGAGACTCCAG	NGG	chr5	114935946	-	Ankrd13a	0.257672995328903	0.70735901594162	1	0	1	30
Elling2020-Library	Ankrd13a_7904	GCAGTAATGTCCGACCCCGG	NGG	chr5	114924040	-	Ankrd13a	0.969298005104065	0.69471800327301	1	0	0	1
Elling2020-Library	Ankrd13b_7905	GAAGAGTGGGCAGAACCTGA	NGG	chr11	77367524	-	Ankrd13b	0.096645399928093	0.659125983715057	1	0	3	66
Elling2020-Library	Ankrd13b_7906	ACCATGTGCCAAGAGCACAC	NGG	chr11	77368505	+	Ankrd13b	0.218158006668091	0.716071009635925	1	0	2	24
Elling2020-Library	Ankrd13b_7907	GCAGCCATTGAGGTTCCCGA	NGG	chr11	77363644	+	Ankrd13b	0.276914000511169	0.676536023616791	1	0	0	16
Elling2020-Library	Ankrd13b_7908	CCGGGTGATGAGCTCCACAT	NGG	chr11	77365394	+	Ankrd13b	0.532774984836578	0.587038993835449	1	0	0	8
Elling2020-Library	Ankrd13b_7909	GCACGGGGGACCCCAAAATG	NGG	chr11	77364426	-	Ankrd13b	0.788425981998444	0.608133971691132	1	0	0	4
Elling2020-Library	Ankrd13b_7910	GTTGGTTAGCGCCTCCCAGA	NGG	chr11	77363177	+	Ankrd13b	0.437611013650894	0.554566979408264	1	0	0	9
Elling2020-Library	Ankrd13c_7911	TGAAGCTTAGATCCCCTCGT	NGG	chr3	157694337	-	Ankrd13c	0.451649993658066	0.639738976955414	1	0	1	3
Elling2020-Library	Ankrd13c_7912	TGACATGAAGTGCCAACGAG	NGG	chr3	157694303	+	Ankrd13c	0.418942004442215	0.67856502532959	1	0	1	15
Elling2020-Library	Ankrd13c_7913	CTGACATGAAGTGCCAACGA	NGG	chr3	157694302	+	Ankrd13c	0.474601000547409	0.663749992847443	1	0	0	16
Elling2020-Library	Ankrd13c_7914	GCTGTGATTGTGGGAAACAC	NGG	chr3	157711403	-	Ankrd13c	0.158243998885155	0.649594008922577	1	0	1	44
Elling2020-Library	Ankrd13c_7915	GTTGTTAAAAGCCCTAAAAG	NGG	chr3	157677932	+	Ankrd13c	0.192148000001907	0.564405977725983	1	0	5	35
Elling2020-Library	Ankrd13c_7916	GTGTTGGAGAAAAACGACCT	NGG	chr3	157677910	+	Ankrd13c	0.277096003293991	0.691893994808197	1	0	0	22
Elling2020-Library	Ankrd13d_7917	GAAGCGGGGTGAGAGTCTGC	NGG	chr19	4331061	-	Ankrd13d	0.302006989717484	0.505921006202698	1	0	1	20
Elling2020-Library	Ankrd13d_7918	ATAGGTTCAAGGCAACACTG	NGG	chr19	4321630	-	Ankrd13d	0.20940999686718	0.808453023433685	1	0	5	26
Elling2020-Library	Ankrd13d_7919	GGTCACAGCAAGCTCCAGGG	NGG	chr19	4332275	+	Ankrd13d	0.143612995743752	0.732599020004273	1	1	9	60
Elling2020-Library	Ankrd13d_7920	GCGTGTCACCAGCTCCACAT	NGG	chr19	4323094	+	Ankrd13d	0.285589993000031	0.689562022686005	1	0	0	12
Elling2020-Library	Ankrd13d_7921	ACAGCCGCAAAGGTTACTGA	NGG	chr19	4321304	+	Ankrd13d	0.438998013734818	0.648519992828369	1	0	4	30
Elling2020-Library	Ankrd13d_7922	GGAGTCTGTTAGTGGCTACG	NGG	chr19	4323590	-	Ankrd13d	0.596078991889954	0.700707972049713	1	0	1	10
Elling2020-Library	Ankrd16_7923	AGTACCGGAGGATCACAGGG	NGG	chr2	11784638	-	Ankrd16	0.236053004860878	0.743894994258881	1	0	1	15
Elling2020-Library	Ankrd16_7924	GCAGTCCCGGTGGCCCATAG	NGG	chr2	11783656	-	Ankrd16	0.491890996694565	0.575290024280548	1	0	1	9
Elling2020-Library	Ankrd16_7925	AGACAGTGAGCAAGTACCGG	NGG	chr2	11784650	-	Ankrd16	0.328640997409821	0.691260993480682	1	0	0	21
Elling2020-Library	Ankrd16_7926	GCAAGTACCGGAGGATCACA	NGG	chr2	11784641	-	Ankrd16	0.351107001304627	0.646174013614655	1	0	0	10
Elling2020-Library	Ankrd16_7927	GACCTGCGCAGGCCAGATGC	NGG	chr2	11794567	-	Ankrd16	0.334136992692947	0.442800998687744	1	0	0	14
Elling2020-Library	Ankrd16_7928	AGGAGTCCACGACTGCACCT	NGG	chr2	11783696	-	Ankrd16	0.508565008640289	0.683041989803314	1	0	0	9
Elling2020-Library	Ankrd17_7929	GATGGAAGGAGGTCGTAAGG	NGG	chr5	90400746	-	Ankrd17	0.200790002942085	0.726585984230042	1	0	2	60
Elling2020-Library	Ankrd17_7930	AGAAGGGGAACACTCCGTTA	NGG	chr5	90411253	-	Ankrd17	0.473967999219894	0.538314998149872	1	0	0	9
Elling2020-Library	Ankrd17_7931	AGGAATAGGCAAGTTATCGA	NGG	chr5	90448005	-	Ankrd17	0.500796020030975	0.673861026763916	1	0	1	11
Elling2020-Library	Ankrd17_7932	AGTGCCTGATAGAAGCAACT	NGG	chr5	90451843	+	Ankrd17	0.0861345008015633	0.617102980613709	1	0	7	67
Elling2020-Library	Ankrd17_7933	AGCCCAGTCAGAAAGAACCA	NGG	chr5	90416253	-	Ankrd17	0.145371004939079	0.726445019245148	1	0	2	65
Elling2020-Library	Ankrd17_7934	GATAGCAAACAACACTCGTA	NGG	chr5	90433429	+	Ankrd17	0.802958011627197	0.598146975040436	1	0	0	5
Elling2020-Library	Ankrd1_7875	GATCGTGGAGAAGTTAATGG	NGG	chr19	36094221	-	Ankrd1	0.465667009353638	0.669221997261047	1	0	1	17
Elling2020-Library	Ankrd1_7876	AGGCAAAAAGAACAGCAATG	NGG	chr19	36096792	-	Ankrd1	0.0945682004094124	0.756748020648956	1	1	6	96
Elling2020-Library	Ankrd1_7877	GTCCTTCTAAGCATGCTCGG	NGG	chr19	36094229	+	Ankrd1	0.417977005243301	0.69897198677063	1	0	1	9
Elling2020-Library	Ankrd1_7878	AGCATGCTTAGAAGGACACT	NGG	chr19	36094245	-	Ankrd1	0.160177007317543	0.588433027267456	1	0	2	38
Elling2020-Library	Ankrd1_7879	AGAGTCGAATCATCTTATAG	NGG	chr19	36092414	+	Ankrd1	0.4896439909935	0.729395985603333	1	0	1	8
Elling2020-Library	Ankrd1_7880	GATCAGCCTCGCAGGCGATG	NGG	chr19	36092615	+	Ankrd1	0.636534988880158	0.63959401845932	1	0	0	3
Elling2020-Library	Ankrd22_7941	GATGGGAATCCTATATTCTG	NGG	chr19	34143175	-	Ankrd22	0.176301002502441	0.625802993774414	1	0	1	31
Elling2020-Library	Ankrd22_7942	GGAAGGAGACAATTCTCAGG	NGG	chr19	34126653	+	Ankrd22	0.141505002975464	0.654477000236511	1	0	5	53
Elling2020-Library	Ankrd22_7943	ACGACTTGGGGCAAGTGTGG	NGG	chr19	34126781	-	Ankrd22	0.21288900077343	0.62212198972702	1	0	3	17
Elling2020-Library	Ankrd22_7944	GCAGCATGGTGAGAGTTCAC	NGG	chr19	34100941	-	Ankrd22	0.223266005516052	0.530202984809876	1	0	1	25
Elling2020-Library	Ankrd22_7945	CGCCTGCAGGCACAGATGAG	NGG	chr19	34126679	+	Ankrd22	0.210920006036758	0.556883990764618	1	0	2	25
Elling2020-Library	Ankrd22_7946	CATCTGGCAAGCATAGTGCA	NGG	chr19	34101525	+	Ankrd22	0.298518002033234	0.640960991382599	1	0	0	25
Elling2020-Library	Ankrd23_7947	CCGCGGCAGGCCCAGAACAC	NGG	chr1	36571256	+	Ankrd23	0.399085998535156	0.502972006797791	1	0	0	13
Elling2020-Library	Ankrd23_7948	GGTACGGGGATGGCCCACGT	NGG	chr1	36570635	+	Ankrd23	1	0.642121016979218	1	0	0	0
Elling2020-Library	Ankrd23_7949	GCAGCCGTTTGAGAATGTCC	NGG	chr1	36571227	+	Ankrd23	0.445064008235931	0.59316897392273	1	0	0	8
Elling2020-Library	Ankrd23_7950	AGGCCCAGTGCAAGGCTGTG	NGG	chr1	36571453	+	Ankrd23	0.13187700510025	0.634135007858276	1	1	3	50
Elling2020-Library	Ankrd23_7951	TGCGCACTGCCACATGGAGA	NGG	chr1	36571054	+	Ankrd23	0.209980994462967	0.519851982593536	1	0	0	36
Elling2020-Library	Ankrd23_7952	GCGCACTGCCACATGGAGAG	NGG	chr1	36571055	+	Ankrd23	0.143318995833397	0.633158981800079	1	0	0	35
Elling2020-Library	Ankrd24_7953	GCTTCGGAGGCAATACACAG	NGG	chr10	81478454	+	Ankrd24	0.419665992259979	0.757794976234436	1	0	2	11
Elling2020-Library	Ankrd24_7954	GGCACGATTCAAGAAAACAG	NGG	chr10	81465560	+	Ankrd24	0.269333004951477	0.737323999404907	1	0	1	21
Elling2020-Library	Ankrd24_7955	AGAGTTGCTTCAGACACTCT	NGG	chr10	81471580	-	Ankrd24	0.331036001443863	0.581803977489471	1	0	2	38
Elling2020-Library	Ankrd24_7956	GACTCACCTGAATGGCATAC	NGG	chr10	81482698	-	Ankrd24	0.448870986700058	0.52743399143219	1	0	1	10
Elling2020-Library	Ankrd24_7957	GGTTCCACTTAGCAGCCATG	NGG	chr10	81470902	+	Ankrd24	0.299324005842209	0.655851006507874	1	0	1	15
Elling2020-Library	Ankrd24_7958	TGCCACACCCCTCATCATAG	NGG	chr10	81474109	+	Ankrd24	0.366820991039276	0.689222991466522	1	0	0	23
Elling2020-Library	Ankrd26_7959	AGAGAGTCACCACTTCTGGG	NGG	chr6	118536293	+	Ankrd26	0.168953001499176	0.721235990524292	1	1	2	29
Elling2020-Library	Ankrd26_7960	GATAAGGATATGCTGCACTT	NGG	chr6	118538814	+	Ankrd26	0.322140008211136	0.523736000061035	1	0	0	16
Elling2020-Library	Ankrd26_7961	AGAGCACATGGACAGATAGA	NGG	chr6	118519871	-	Ankrd26	0.0574294999241829	0.464845985174179	1	0	8	145
Elling2020-Library	Ankrd26_7962	GGCTGCTGGTACCTTAATGA	NGG	chr6	118536219	+	Ankrd26	0.527680993080139	0.582013010978699	1	0	1	11
Elling2020-Library	Ankrd26_7963	GAAGAACAGACAAGGCTCAG	NGG	chr6	118512083	-	Ankrd26	0.0744751989841461	0.635269999504089	1	0	11	94
Elling2020-Library	Ankrd26_7964	TATTCCAAGAGAAAACATAG	NGG	chr6	118483414	-	Ankrd26	0.0856584012508392	0.625977993011475	1	1	1	83
Elling2020-Library	Ankrd27_7965	CAGGACCGAGAGGAGATCAT	NGG	chr7	35306568	-	Ankrd27	0.355132013559341	0.644428014755249	1	0	2	23
Elling2020-Library	Ankrd27_7966	GTCGGGGCGCCACTTCTGAA	NGG	chr7	35291273	-	Ankrd27	0.679264008998871	0.632589995861054	1	0	0	2
Elling2020-Library	Ankrd27_7967	GCAGTATCCTAGCTCATCTT	NGG	chr7	35307814	-	Ankrd27	0.324542999267578	0.44021400809288	1	0	1	19
Elling2020-Library	Ankrd27_7968	GCAGATATAACAGGACCGAG	NGG	chr7	35306578	-	Ankrd27	0.34655499458313	0.712393999099731	1	0	1	18
Elling2020-Library	Ankrd27_7969	ATACTGCCTGACCTCAGTCG	NGG	chr7	35307808	+	Ankrd27	0.373315006494522	0.674992978572846	1	0	0	17
Elling2020-Library	Ankrd27_7970	TTCAATCGCAGCCTCGACTG	NGG	chr7	35307841	-	Ankrd27	0.863662004470825	0.650901973247528	1	0	0	7
Elling2020-Library	Ankrd28_7971	GTAGATGCCAAAGACAAGTG	NGG	chr14	31433059	-	Ankrd28	0.252689003944397	0.719321012496948	1	0	3	39
Elling2020-Library	Ankrd28_7972	GCCACAAGCCAAATGAAGGG	NGG	chr14	31429163	+	Ankrd28	0.222508996725082	0.681837022304535	1	0	2	35
Elling2020-Library	Ankrd28_7973	GATGCAACTGCTCTGTGTAA	NGG	chr14	31477699	+	Ankrd28	0.21552200615406	0.601929008960724	1	0	0	31
Elling2020-Library	Ankrd28_7974	GTGATCTGGAGAATCTACCG	NGG	chr14	31458734	+	Ankrd28	0.774941027164459	0.737239003181458	1	0	0	6
Elling2020-Library	Ankrd28_7975	TGGGTATACAGCACTTCACT	NGG	chr14	31432742	-	Ankrd28	0.394991010427475	0.606586992740631	1	0	0	15
Elling2020-Library	Ankrd28_7976	CAGGCTGCTGACAAGTGTAT	NGG	chr14	31432821	+	Ankrd28	0.195280998945236	0.655790984630585	1	0	2	39
Elling2020-Library	Ankrd29_7977	TGGCCACATAGACTGTGTGA	NGG	chr18	12423836	-	Ankrd29	0.24694199860096	0.751245021820068	1	0	1	17
Elling2020-Library	Ankrd29_7978	AGGATGGAACCGCGCCACTG	NGG	chr18	12401606	-	Ankrd29	0.73887300491333	0.646866023540497	1	0	0	4
Elling2020-Library	Ankrd29_7979	GGAGGCGATCCACAGTGGCG	NGG	chr18	12401575	+	Ankrd29	0.488157004117966	0.670620024204254	1	0	0	11
Elling2020-Library	Ankrd29_7980	ATCTGGGAGGCGATCCACAG	NGG	chr18	12401570	+	Ankrd29	0.549381017684937	0.681096971035004	1	0	1	9
Elling2020-Library	Ankrd29_7981	GTCTATGTGGCCAGCATAGG	NGG	chr18	12423824	+	Ankrd29	0.405800998210907	0.525714993476868	1	0	0	24
Elling2020-Library	Ankrd29_7982	TTGGAGCATCCACTGAATGT	NGG	chr18	12415387	-	Ankrd29	0.338795006275177	0.636888027191162	1	0	2	16
Elling2020-Library	Ankrd2_7935	AGAGGAAGAGAAGCGCCTCG	NGG	chr19	42028338	+	Ankrd2	0.339929014444351	0.730252027511597	1	0	5	21
Elling2020-Library	Ankrd2_7936	CCGATCCTGGAAGTCCACGG	NGG	chr19	42030488	-	Ankrd2	0.503018021583557	0.753340005874634	1	0	1	8
Elling2020-Library	Ankrd2_7937	AGTACGGACGGCCACATGCA	NGG	chr19	42032226	-	Ankrd2	0.507085978984833	0.553708970546722	1	0	2	4
Elling2020-Library	Ankrd2_7938	AGCTCTGGCAAGCAGACACC	NGG	chr19	42033327	+	Ankrd2	0.180708006024361	0.517333984375	1	1	5	40
Elling2020-Library	Ankrd2_7939	GAGCTGGACCAGGTCCGTGG	NGG	chr19	42033331	-	Ankrd2	0.36209699511528	0.654273986816406	1	0	1	15
Elling2020-Library	Ankrd2_7940	GGACTGCACAGCCATGCACT	NGG	chr19	42030809	+	Ankrd2	0.198037996888161	0.546545028686523	1	0	2	50
Elling2020-Library	Ankrd32_7983	ATGGCATGGAGAAGGCACAC	NGG	chr13	77239322	+	Ankrd32	0.194729998707771	0.670274972915649	1	0	1	41
Elling2020-Library	Ankrd32_7984	AGGAGCCTGGGATTTCACGG	NGG	chr13	77238455	-	Ankrd32	0.207890003919601	0.775942981243134	1	0	3	22
Elling2020-Library	Ankrd32_7985	GGGGACAGCACATAATCCAA	NGG	chr13	77192085	+	Ankrd32	0.220668002963066	0.669278025627136	1	0	1	37
Elling2020-Library	Ankrd32_7986	GATGAAACAACTTATGAATG	NGG	chr13	77273529	-	Ankrd32	0.36396598815918	0.62548702955246	1	0	2	20
Elling2020-Library	Ankrd32_7987	GAAGTATGTTAAAGAAGCGT	NGG	chr13	77251636	-	Ankrd32	0.398865014314652	0.55129599571228	1	0	1	15
Elling2020-Library	Ankrd32_7988	AGGAAAATGGGTATTAACAA	NGG	chr13	77273590	-	Ankrd32	0.107886999845505	0.545404016971588	1	0	6	77
Elling2020-Library	Ankrd33_7989	GCAGCTGAGCAGAGCCACAA	NGG	chr15	101014516	-	Ankrd33	0.129012003540993	0.614103019237518	1	0	0	58
Elling2020-Library	Ankrd33_7990	AAGGAGGGCAACTACACACT	NGG	chr15	101014898	-	Ankrd33	0.0362038984894753	0.641580998897553	1	3	64	130
Elling2020-Library	Ankrd33_7991	CATGGTAGCATGCAACCATG	NGG	chr15	101014484	-	Ankrd33	0.103637002408504	0.701268017292023	1	1	1	54
Elling2020-Library	Ankrd33_7992	GTAGTTGCCCTCCTTATGGC	NGG	chr15	101014884	+	Ankrd33	0.546640992164612	0.535571992397308	1	0	1	11
Elling2020-Library	Ankrd33_7993	TCAGAGCTGTGAGTCCCCGC	NGG	chr15	101014851	-	Ankrd33	0.335179001092911	0.567178010940552	1	0	2	16
Elling2020-Library	Ankrd33_7994	TTGCACACCTGCCATAAGGA	NGG	chr15	101014913	-	Ankrd33	0.481256008148193	0.655883014202118	1	0	0	12
Elling2020-Library	Ankrd33b_7995	GGACACCCGCAGCATCGCAT	NGG	chr15	31367397	-	Ankrd33b	0.815959990024567	0.622591018676758	1	0	0	5
Elling2020-Library	Ankrd33b_7996	AGGCGAGGAAGAGTACGGCT	NGG	chr15	31367352	-	Ankrd33b	0.482883006334305	0.672511994838715	1	0	0	10
Elling2020-Library	Ankrd33b_7997	GATGCGATGCTGCGGGTGTC	NGG	chr15	31367377	+	Ankrd33b	0.786662995815277	0.429610013961792	1	0	0	4
Elling2020-Library	Ankrd33b_7998	GCGCGGGCCGAGTTCCGAGG	NGG	chr15	31367232	-	Ankrd33b	0.688812971115112	0.681600987911224	1	0	1	3
Elling2020-Library	Ankrd33b_7999	CCGCCTGCGCCAACGACGTG	NGG	chr15	31367275	-	Ankrd33b	0.930869996547699	0.524684011936188	1	0	0	1
Elling2020-Library	Ankrd33b_8000	GGTTGCTGCGGGCGCTAGTG	NGG	chr15	31367254	-	Ankrd33b	0.518483996391296	0.585413992404938	1	0	0	9
Elling2020-Library	Ankrd34a_8001	GCCGTGGGCAAGGAGCAGAG	NGG	chr3	96505099	-	Ankrd34a	0.127633005380631	0.760122001171112	1	0	2	46
Elling2020-Library	Ankrd34a_8002	GGAGGAGCCACAAGGCCCCA	NGG	chr3	96505560	-	Ankrd34a	0.122436001896858	0.609250009059906	1	0	3	42
Elling2020-Library	Ankrd34a_8003	GGCGCAAGCATGCATCAGCG	NGG	chr3	96505054	-	Ankrd34a	0.85332202911377	0.684696018695831	1	0	0	2
Elling2020-Library	Ankrd34a_8004	GCAGTGTGGCAAGGGTCTCG	NGG	chr3	96505187	-	Ankrd34a	0.310092002153397	0.644833981990814	1	0	2	13
Elling2020-Library	Ankrd34a_8005	GGGGGAGACTGCGCTAATGG	NGG	chr3	96504907	+	Ankrd34a	0.563920021057129	0.622794985771179	1	0	1	10
Elling2020-Library	Ankrd34a_8006	GGAGGTCATCATCATAACGA	NGG	chr3	96505213	+	Ankrd34a	0.598963022232056	0.736325979232788	1	0	0	11
Elling2020-Library	Ankrd34b_8007	GGAGCAAGGAAACCACCTCT	NGG	chr13	92575081	-	Ankrd34b	0.265408992767334	0.615556001663208	1	0	1	29
Elling2020-Library	Ankrd34b_8008	AGTTCAAAAGCGAAACTCTG	NGG	chr13	92575830	+	Ankrd34b	0.27522799372673	0.719254970550537	1	1	2	19
Elling2020-Library	Ankrd34b_8009	AGAATAGGAAAGTGGCAACG	NGG	chr13	92575362	-	Ankrd34b	0.351099997758865	0.731840014457703	1	0	1	23
Elling2020-Library	Ankrd34b_8010	AAGGATAAGGAGTTGTGTGG	NGG	chr13	92575393	+	Ankrd34b	0.0815431997179985	0.652938008308411	1	0	4	83
Elling2020-Library	Ankrd34b_8011	TTGCCTGGCAAGCACTAAGG	NGG	chr13	92575198	-	Ankrd34b	0.186581999063492	0.638216018676758	1	0	0	36
Elling2020-Library	Ankrd34b_8012	TGAGGATTCACATTCAAGGG	NGG	chr13	92576120	-	Ankrd34b	0.266332000494003	0.695921003818512	1	0	1	25
Elling2020-Library	Ankrd34c_8013	GAAGGAGCAATCAAGCCCCA	NGG	chr9	89611557	+	Ankrd34c	0.208914995193481	0.679114997386932	1	0	0	27
Elling2020-Library	Ankrd34c_8014	GACATTGAGATACTGCTTGG	NGG	chr9	89611829	+	Ankrd34c	0.202465996146202	0.541014015674591	1	0	2	25
Elling2020-Library	Ankrd34c_8015	CAGGCCTCGTGTGAGCAATG	NGG	chr9	89610961	+	Ankrd34c	0.515336990356445	0.73503702878952	1	0	0	13
Elling2020-Library	Ankrd34c_8016	TCAGAAGGAGTTGTACACAG	NGG	chr9	89611770	+	Ankrd34c	0.245800003409386	0.794219970703125	1	0	0	34
Elling2020-Library	Ankrd34c_8017	TGGATGATGACACTGAGTTG	NGG	chr9	89612334	-	Ankrd34c	0.194327995181084	0.685540020465851	1	0	1	37
Elling2020-Library	Ankrd34c_8018	CAGTCTTGAGGATCGAACTG	NGG	chr9	89612003	-	Ankrd34c	0.126315996050835	0.697345018386841	1	0	1	33
Elling2020-Library	Ankrd35_8019	GGAGATGGTGGCCAAATGAA	NGG	chr3	96586976	-	Ankrd35	0.115336000919342	0.590373992919922	1	1	6	42
Elling2020-Library	Ankrd35_8020	AGGAGATGGTGGCCAAATGA	NGG	chr3	96586977	-	Ankrd35	0.0565329007804394	0.479472011327743	1	1	6	64
Elling2020-Library	Ankrd35_8021	ATTATCCAGCACGTCCAGGA	NGG	chr3	96588012	-	Ankrd35	0.349507987499237	0.634615004062653	1	0	2	7
Elling2020-Library	Ankrd35_8022	AGCAAGACCTTCACACACTG	NGG	chr3	96587005	-	Ankrd35	0.18461200594902	0.672046005725861	1	1	5	42
Elling2020-Library	Ankrd35_8023	TGACCCTGGCAGGTTCCATC	NGG	chr3	96586483	+	Ankrd35	0.334113985300064	0.383116990327835	1	0	1	16
Elling2020-Library	Ankrd35_8024	GGCCTTTGGAGGCTGCCAGA	NGG	chr3	96586520	-	Ankrd35	0.126544997096062	0.549566984176636	1	1	4	45
Elling2020-Library	Ankrd36_8025	CTGCCGGATAGCCAGCCCAG	NGG	chr11	5557169	-	Ankrd36	0.238304004073143	0.740221977233887	1	0	1	24
Elling2020-Library	Ankrd36_8026	GAAGCTTTACGACCATGTGT	NGG	chr11	5637356	-	Ankrd36	0.426827996969223	0.688762009143829	1	0	0	8
Elling2020-Library	Ankrd36_8027	AGGGAAAAGGAGCAATGTGG	NGG	chr11	5612425	+	Ankrd36	0.069983996450901	0.585202991962433	1	0	6	120
Elling2020-Library	Ankrd36_8028	AGTTCTCACAGCATGTATAA	NGG	chr11	5525665	-	Ankrd36	0.227904006838799	0.519097983837128	1	1	2	30
Elling2020-Library	Ankrd36_8029	GCTCACCGAGTCCAACCTCT	NGG	chr11	5557132	+	Ankrd36	0.354739993810654	0.530739009380341	1	0	1	9
Elling2020-Library	Ankrd36_8030	GACATTAGGAGAAAACCCGG	NGG	chr11	5578514	+	Ankrd36	0.315317988395691	0.764356970787048	1	0	1	16
Elling2020-Library	Ankrd37_8031	GAGTGATGAAGAGAAAGTGT	NGG	chr8	46450671	-	Ankrd37	0.0921811014413834	0.646009027957916	1	0	2	93
Elling2020-Library	Ankrd37_8032	GGACTGCCTGAGCCTCCTTG	NGG	chr8	46451474	-	Ankrd37	0.14410999417305	0.594794988632202	1	0	0	41
Elling2020-Library	Ankrd37_8033	GTTGCTTAGTTGCAACTTGG	NGG	chr8	46452674	-	Ankrd37	0.410764008760452	0.471067994832993	1	0	1	10
Elling2020-Library	Ankrd37_8034	TGGCCAGTGATGTCCAGATT	NGG	chr8	46451454	-	Ankrd37	0.287476986646652	0.531794011592865	1	0	4	27
Elling2020-Library	Ankrd37_8035	GAAGCGGAGTTTCAGGACTG	NGG	chr8	46450700	-	Ankrd37	0.224702998995781	0.625383973121643	1	0	0	25
Elling2020-Library	Ankrd37_8036	GGGAGAAACTCCACTCCACA	NGG	chr8	46451516	-	Ankrd37	0.200032994151115	0.611185014247894	1	0	0	48
Elling2020-Library	Ankrd39_8037	TGTGACGCCCAGACCCACGG	NGG	chr1	36581079	-	Ankrd39	0.425709992647171	0.791408002376556	1	0	0	12
Elling2020-Library	Ankrd39_8038	TGCACCGGGCCAGCTACTGT	NGG	chr1	36581045	-	Ankrd39	0.619058012962341	0.574775993824005	1	0	2	11
Elling2020-Library	Ankrd39_8039	GAGGAGATGGACTTCGACAG	NGG	chr1	36586187	-	Ankrd39	0.745889008045197	0.623870015144348	1	0	0	12
Elling2020-Library	Ankrd39_8040	GCTGGCCCGGTGCAAAGCCG	NGG	chr1	36581032	+	Ankrd39	0.607316970825195	0.529726028442383	1	0	0	5
Elling2020-Library	Ankrd39_8041	GTACCCCGGGCACCGCACTA	NGG	chr1	36586199	+	Ankrd39	0.772146999835968	0.520479023456574	1	0	0	3
Elling2020-Library	Ankrd39_8042	GGAGGAGATGGACTTCGACA	NGG	chr1	36586188	-	Ankrd39	0.534844994544983	0.623565018177033	1	0	1	15
Elling2020-Library	Ankrd40_8043	GAAATCAGGAAGATTATGGG	NGG	chr11	94224853	+	Ankrd40	0.163282006978989	0.612582981586456	1	0	7	47
Elling2020-Library	Ankrd40_8044	TGGGCATGTAAACGCAACCA	NGG	chr11	94224739	+	Ankrd40	0.499395996332169	0.623220026493073	1	0	0	10
Elling2020-Library	Ankrd40_8045	AACTCGCAAAATGAGGTCAA	NGG	chr11	94219187	+	Ankrd40	0.455090999603272	0.620504021644592	1	0	1	12
Elling2020-Library	Ankrd40_8046	GAAACTGGTGGAGAGCGGGG	NGG	chr11	94219159	+	Ankrd40	0.0896089002490044	0.680153012275696	1	0	1	50
Elling2020-Library	Ankrd40_8047	CGCAAAATGAGGTCAACGGC	NGG	chr11	94219191	+	Ankrd40	0.555519998073578	0.534258008003235	1	0	1	8
Elling2020-Library	Ankrd40_8048	ATGTAAACGCAACCATGGAC	NGG	chr11	94224744	+	Ankrd40	0.462942987680435	0.55699098110199	1	0	0	12
Elling2020-Library	Ankrd42_8049	GTAGGAATTTCAAACAATGG	NGG	chr7	92263712	+	Ankrd42	0.336355000734329	0.65898197889328	1	0	0	27
Elling2020-Library	Ankrd42_8050	AGTAGCAGCAAGGTGTAGTG	NGG	chr7	92273220	+	Ankrd42	0.320154011249542	0.673111021518707	1	0	0	25
Elling2020-Library	Ankrd42_8051	GCTCACATAGCTGCAATCCG	NGG	chr7	92275019	-	Ankrd42	0.391407012939453	0.679807007312775	1	0	0	11
Elling2020-Library	Ankrd42_8052	GAATGTGCTGCCCAATGTAA	NGG	chr7	92280719	+	Ankrd42	0.326319992542267	0.542424976825714	1	0	2	18
Elling2020-Library	Ankrd42_8053	TGAAAAGATGCATAATGCAC	NGG	chr7	92268835	+	Ankrd42	0.272702008485794	0.56718897819519	1	0	0	28
Elling2020-Library	Ankrd42_8054	GACTACAATGGAAACCTCCC	NGG	chr7	92268776	-	Ankrd42	0.584258019924164	0.571235001087189	1	0	0	7
Elling2020-Library	Ankrd44_8055	AGGTAATGAAAACTGCATAG	NGG	chr1	54698166	-	Ankrd44	0.0935527011752129	0.642630994319916	1	0	2	48
Elling2020-Library	Ankrd44_8056	GTTAATGAAACAGACGACTG	NGG	chr1	54768959	-	Ankrd44	0.560938000679016	0.701897978782654	1	0	0	12
Elling2020-Library	Ankrd44_8057	AGCAACAGCCCGGTGCAGTG	NGG	chr1	54817457	+	Ankrd44	0.410728007555008	0.686402976512909	1	0	0	16
Elling2020-Library	Ankrd44_8058	GAATGCAGCCACATGAAGCG	NGG	chr1	54831651	+	Ankrd44	0.44853600859642	0.677073001861572	1	0	1	20
Elling2020-Library	Ankrd44_8059	GGAGGCTGCAGCGTGCAGCG	NGG	chr1	54802851	+	Ankrd44	0.273292988538742	0.630340993404388	1	0	0	38
Elling2020-Library	Ankrd44_8060	GGAGTTGTTAGTGAACAATG	NGG	chr1	54801458	-	Ankrd44	0.226273000240326	0.778527021408081	1	0	2	20
Elling2020-Library	Ankrd45_8061	GGGCCTTCAAAGTTTCCAGA	NGG	chr1	160982871	-	Ankrd45	0.186977997422218	0.607632994651794	1	0	2	33
Elling2020-Library	Ankrd45_8062	CGTGCCGTCTGAAAAACGAG	NGG	chr1	160990852	+	Ankrd45	0.384389013051987	0.766521990299225	1	0	1	4
Elling2020-Library	Ankrd45_8063	GTGGTTGGAAAGCCATCCAG	NGG	chr1	160990871	+	Ankrd45	0.225531995296478	0.670391976833344	1	0	3	28
Elling2020-Library	Ankrd45_8064	TAAAGCCTTGGCAAAGTATG	NGG	chr1	160978837	+	Ankrd45	0.231681004166603	0.619659006595612	1	0	1	29
Elling2020-Library	Ankrd45_8065	TGGGTCAGTAATGATGAGGG	NGG	chr1	160988294	-	Ankrd45	0.163530007004738	0.702390015125275	1	0	3	29
Elling2020-Library	Ankrd45_8066	GTCAACATCCAGTTCCACCA	NGG	chr1	160982891	-	Ankrd45	0.277810990810394	0.694869995117188	1	0	0	32
Elling2020-Library	Ankrd46_8067	GTTGGAAACTAAGAACTGAA	NGG	chr15	36485960	+	Ankrd46	0.194944992661476	0.590897023677826	1	0	3	34
Elling2020-Library	Ankrd46_8068	GAAGTAAAGGGATTTAACAG	NGG	chr15	36484193	-	Ankrd46	0.216677993535995	0.702219009399414	1	0	4	38
Elling2020-Library	Ankrd46_8069	TGGTGTCCACATGGCCACAC	NGG	chr15	36485980	+	Ankrd46	0.338301986455917	0.646695971488953	1	1	3	27
Elling2020-Library	Ankrd46_8070	AGAATCATTCACAAAAACGT	NGG	chr15	36486224	+	Ankrd46	0.319961994886398	0.6718789935112	1	0	3	22
Elling2020-Library	Ankrd46_8071	GCAGATGTCCACATTCCCTC	NGG	chr15	36486068	+	Ankrd46	0.24235999584198	0.560078024864197	1	0	3	36
Elling2020-Library	Ankrd46_8072	TGTCCACATGGCCACACAGG	NGG	chr15	36485983	+	Ankrd46	0.155223995447159	0.639689981937408	1	0	2	72
Elling2020-Library	Ankrd49_8073	AGCCTTCCGCAATTTCAAAG	NGG	chr9	14692471	+	Ankrd49	0.557543992996216	0.606442987918854	1	0	0	10
Elling2020-Library	Ankrd49_8074	GGTACTCAGAGTCTCTGGGT	NGG	chr9	14694050	-	Ankrd49	0.136844992637634	0.684489011764526	1	0	1	45
Elling2020-Library	Ankrd49_8075	GTAGGCTGCTCGGTGAAGAG	NGG	chr9	14692814	+	Ankrd49	0.154908001422882	0.672697007656097	1	0	3	23
Elling2020-Library	Ankrd49_8076	TAAGTGGAATAATACCAAGG	NGG	chr9	14692718	-	Ankrd49	0.346399992704392	0.743351995944977	1	0	2	18
Elling2020-Library	Ankrd49_8077	TTCACCGAGCAGCCTACAGT	NGG	chr9	14692830	-	Ankrd49	0.518996000289917	0.630070984363556	1	0	2	12
Elling2020-Library	Ankrd49_8078	TTGTAAGTGGAATAATACCA	NGG	chr9	14692721	-	Ankrd49	0.224641993641853	0.717281997203827	1	0	2	34
Elling2020-Library	Ankrd50_8079	GCAGAGAAGCAGGAGCCATG	NGG	chr3	38517091	+	Ankrd50	0.0474987998604775	0.675107002258301	1	0	17	147
Elling2020-Library	Ankrd50_8080	AGAGTGTGAGAGGAACCCAG	NGG	chr3	38536874	-	Ankrd50	0.0753018036484718	0.807465016841888	1	1	7	123
Elling2020-Library	Ankrd50_8081	CGTGGACGAAGGCTGCAATG	NGG	chr3	38517211	-	Ankrd50	0.515946984291077	0.744880974292755	1	0	0	9
Elling2020-Library	Ankrd50_8082	TGTGTTGGAGGGTTTATCAG	NGG	chr3	38536987	-	Ankrd50	0.318994998931885	0.557192981243134	1	0	2	24
Elling2020-Library	Ankrd50_8083	CGTCCACGGAGTCAACCAAC	NGG	chr3	38517204	+	Ankrd50	0.29560399055481	0.547437012195587	1	0	0	7
Elling2020-Library	Ankrd50_8084	GCCATGGGGGAAAGAACTCG	NGG	chr3	38517105	+	Ankrd50	0.172958001494408	0.670382022857666	1	0	0	35
Elling2020-Library	Ankrd52_8085	GCAGCCGACTCACCCCACGG	NGG	chr10	128223585	-	Ankrd52	0.862993001937866	0.743649005889893	1	0	1	5
Elling2020-Library	Ankrd52_8086	GATGGGGACATCGCCTACGT	NGG	chr10	128214012	-	Ankrd52	0.64809000492096	0.667809009552002	1	0	0	6
Elling2020-Library	Ankrd52_8087	CTGGATGTAAGGGACCACAA	NGG	chr10	128222881	+	Ankrd52	0.414346992969513	0.7953320145607	1	0	1	16
Elling2020-Library	Ankrd52_8088	TGGGTTTGACATCAACACAC	NGG	chr10	128218980	+	Ankrd52	0.338133007287979	0.698921978473663	1	0	1	20
Elling2020-Library	Ankrd52_8089	GAAGGAGAACATCAATGTAC	NGG	chr10	128213499	+	Ankrd52	0.161721006035805	0.532905995845795	1	0	1	33
Elling2020-Library	Ankrd52_8090	GCTTACACTGCACAGTGCAA	NGG	chr10	128224862	-	Ankrd52	0.192773997783661	0.613232970237732	1	1	1	27
Elling2020-Library	Ankrd53_8091	TGAGCAGGTAGTCAATGCAG	NGG	chr6	83740720	-	Ankrd53	0.175173997879028	0.705300986766815	1	0	1	39
Elling2020-Library	Ankrd53_8092	TTTATGGCTCCACAACTCGG	NGG	chr6	83740157	-	Ankrd53	0.690160989761353	0.732361018657684	1	0	1	6
Elling2020-Library	Ankrd53_8093	GTACCTGAGAAACGGCATGT	NGG	chr6	83745153	+	Ankrd53	0.335725992918015	0.661544978618622	1	0	1	20
Elling2020-Library	Ankrd53_8094	GTGACTCGAAATAAACATGG	NGG	chr6	83744985	+	Ankrd53	0.231040999293327	0.763801991939545	1	0	1	16
Elling2020-Library	Ankrd53_8095	GGAGTGGTGTGGCTCCTAGG	NGG	chr6	83739908	-	Ankrd53	0.259588986635208	0.637326002120972	1	0	1	27
Elling2020-Library	Ankrd53_8096	AGGGTTCTGGGTGCACACCC	NGG	chr6	83744952	-	Ankrd53	0.244495004415512	0.58201801776886	1	0	1	29
Elling2020-Library	Ankrd54_8097	GTCGAAGCTGAACATCCTAC	NGG	chr15	78939560	-	Ankrd54	1	0.567175984382629	1	0	0	0
Elling2020-Library	Ankrd54_8098	GGCAACACGCCATTGCACCT	NGG	chr15	78940234	-	Ankrd54	0.637528002262116	0.615859985351563	1	0	0	6
Elling2020-Library	Ankrd54_8099	GCTGACCCCAACCAACAGGA	NGG	chr15	78940261	-	Ankrd54	0.212509006261826	0.639370977878571	1	0	1	26
Elling2020-Library	Ankrd54_8100	AAGCTGAACATCCTACAGGA	NGG	chr15	78939556	-	Ankrd54	0.173798993229866	0.671581983566284	1	0	3	30
Elling2020-Library	Ankrd54_8101	GATGACAAGTACCAAAGAAC	NGG	chr15	78938716	-	Ankrd54	0.218186005949974	0.51046097278595	1	0	2	31
Elling2020-Library	Ankrd54_8102	GAAGCTGAACATCCTACAGG	NGG	chr15	78939557	-	Ankrd54	0.296281009912491	0.648167014122009	1	0	1	28
Elling2020-Library	Ankrd55_8103	GTAGGTTGCCAGGCATAAAC	NGG	chr13	112459712	-	Ankrd55	0.386092990636826	0.450644999742508	1	0	0	10
Elling2020-Library	Ankrd55_8104	GATCAACCATCAAGACACAG	NGG	chr13	112472787	+	Ankrd55	0.218116998672485	0.781459987163544	1	0	0	111
Elling2020-Library	Ankrd55_8105	GGGTGCCAACATTAACACAC	NGG	chr13	112459652	+	Ankrd55	0.402525991201401	0.696398019790649	1	0	0	15
Elling2020-Library	Ankrd55_8106	TGGTCGCACCAGTTTATGCC	NGG	chr13	112459682	+	Ankrd55	0.578854024410248	0.531544983386993	1	0	0	6
Elling2020-Library	Ankrd55_8107	CGGATCCTCCCGAATGACGG	NGG	chr13	112455052	-	Ankrd55	0.643303990364075	0.684037983417511	1	0	0	5
Elling2020-Library	Ankrd55_8108	TGGCAGCGTGCAGAGGTAGG	NGG	chr13	112463752	-	Ankrd55	0.122833997011185	0.576399981975555	1	0	0	47
Elling2020-Library	Ankrd60_8115	GATGACATCGTAGAACTTCA	NGG	chr2	173414371	+	Ankrd60	0.260834008455277	0.552915990352631	1	0	0	12
Elling2020-Library	Ankrd60_8116	ATAATGAAATAAGTGCTCCG	NGG	chr2	173414349	+	Ankrd60	0.271043002605438	0.758535981178284	1	0	0	25
Elling2020-Library	Ankrd60_8117	GATGACGCGCGGGATGACGC	NGG	chr2	173420134	-	Ankrd60	1	0.58933299779892	1	0	0	0
Elling2020-Library	Ankrd60_8118	GACTGGGGAGCTGTTCCGCG	NGG	chr2	173419906	-	Ankrd60	0.671603977680206	0.62167900800705	1	0	0	7
Elling2020-Library	Ankrd60_8119	GCCGCAACGACATGACAGTG	NGG	chr2	173419877	-	Ankrd60	0.706650972366333	0.709653973579407	1	0	0	4
Elling2020-Library	Ankrd60_8120	GCTGGGGTCCCCTTCCACGG	NGG	chr2	173414287	+	Ankrd60	0.321599006652832	0.701587975025177	1	0	0	16
Elling2020-Library	Ankrd61_8121	GTACTCGGCGGCCAGATGGA	NGG	chr5	143830409	+	Ankrd61	0.437647014856339	0.506052017211914	1	0	0	3
Elling2020-Library	Ankrd61_8122	TTGTGGCTTGCGGTACTCGG	NGG	chr5	143830397	+	Ankrd61	0.685810029506683	0.682412028312683	1	0	0	4
Elling2020-Library	Ankrd61_8123	GTTAAGCAGCATCAGGTGAA	NGG	chr5	143828619	+	Ankrd61	0.318605989217758	0.601094007492065	1	0	0	25
Elling2020-Library	Ankrd61_8124	GGTGGCTGACGGTGCCACGT	NGG	chr5	143831766	-	Ankrd61	0.773563027381897	0.645952999591827	1	0	0	6
Elling2020-Library	Ankrd61_8125	CAAGAGAGGAAGCAGAGACC	NGG	chr5	143831787	-	Ankrd61	0.0270300004631281	0.558439016342163	1	1	27	291
Elling2020-Library	Ankrd61_8126	GAGCCAAAAAGGAGAGAACT	NGG	chr5	143828411	+	Ankrd61	0.119878999888897	0.613875985145569	1	0	2	65
Elling2020-Library	Ankrd63_8127	AGGCCAGGCTGAGTGCAGTG	NGG	chr2	118533645	+	Ankrd63	0.132916003465652	0.661997020244598	1	0	4	54
Elling2020-Library	Ankrd63_8128	GGGGACGCGCACCTTCCTTG	NGG	chr2	118533886	-	Ankrd63	0.849613010883331	0.674601972103119	1	0	0	5
Elling2020-Library	Ankrd63_8129	AGAACTCCAGCACCGCCCCG	NGG	chr2	118533513	+	Ankrd63	0.504868984222412	0.679947972297669	1	1	0	6
Elling2020-Library	Ankrd63_8130	ATGAGGACTAAGGCCGACCG	NGG	chr2	118532944	+	Ankrd63	0.900698006153107	0.619302988052368	1	0	0	1
Elling2020-Library	Ankrd63_8131	GCAGTTCAGCGGCGATCCGG	NGG	chr2	118533607	-	Ankrd63	0.952941000461578	0.56845498085022	1	0	0	1
Elling2020-Library	Ankrd63_8132	GGGCCGGACGCCGCTTATGG	NGG	chr2	118533781	-	Ankrd63	1	0.530885994434357	1	0	0	0
Elling2020-Library	Ankrd66_8133	GTATATCTAAGGACAAATGG	NGG	chr17	43850007	-	Ankrd66	0.252570003271103	0.717960000038147	1	0	2	23
Elling2020-Library	Ankrd66_8134	GCCCACATCCGTTACCAAGC	NGG	chr17	43849929	+	Ankrd66	0.349637985229492	0.496567994356155	1	0	0	13
Elling2020-Library	Ankrd66_8135	CTTCACTGGGCTGCGATCAG	NGG	chr17	43854388	-	Ankrd66	0.630878984928131	0.551703989505768	1	0	2	12
Elling2020-Library	Ankrd66_8136	GCTTGGTAACGGATGTGGGC	NGG	chr17	43849948	-	Ankrd66	0.179333001375198	0.46340799331665	1	0	0	20
Elling2020-Library	Ankrd66_8137	CGACAGAACTCCACTTCACT	NGG	chr17	43854401	-	Ankrd66	0.536724984645844	0.526944994926453	1	1	1	9
Elling2020-Library	Ankrd66_8138	GGGGTGGGCATGGTTAAACC	NGG	chr17	43845818	+	Ankrd66	0.34587499499321	0.649515986442566	1	0	1	32
Elling2020-Library	Ankrd6_8109	GTAGCGGGCAGTCTCCAGCG	NGG	chr4	32821301	+	Ankrd6	0.659313976764679	0.7622150182724	1	0	1	3
Elling2020-Library	Ankrd6_8110	ATTGGCAGCGAGGTGCAAGG	NGG	chr4	32836400	+	Ankrd6	0.168145000934601	0.700223982334137	1	0	2	43
Elling2020-Library	Ankrd6_8111	GCAGGAGGGAGAGAAACGTC	NGG	chr4	32810218	-	Ankrd6	0.147532999515533	0.579985022544861	1	0	1	52
Elling2020-Library	Ankrd6_8112	GGAGTCTGACGACGGACAAG	NGG	chr4	32823443	+	Ankrd6	0.686809003353119	0.60878998041153	1	0	1	8
Elling2020-Library	Ankrd6_8113	CAGCTATACACGCTGTACCG	NGG	chr4	32816954	-	Ankrd6	0.925737023353577	0.690303027629852	1	0	0	2
Elling2020-Library	Ankrd6_8114	ATTGAGGAGGAGTCTGACGA	NGG	chr4	32823435	+	Ankrd6	0.304987996816635	0.692147016525269	1	0	0	18
Elling2020-Library	Ankrd7_8139	GGAACACACCTTAATCAATG	NGG	chr6	18868103	-	Ankrd7	0.367868989706039	0.724668979644775	1	0	2	14
Elling2020-Library	Ankrd7_8140	ATGGGCGGGACAAAAGAAGC	NGG	chr6	18866704	+	Ankrd7	0.190237998962402	0.609993994235992	1	0	3	19
Elling2020-Library	Ankrd7_8141	TTAGCACAGGCCAAATGCAA	NGG	chr6	18868006	-	Ankrd7	0.1353600025177	0.625043988227844	1	0	7	30
Elling2020-Library	Ankrd7_8142	AACAATCAGAGCAATCATGA	NGG	chr6	18869919	-	Ankrd7	0.21712900698185	0.594790995121002	1	0	1	30
Elling2020-Library	Ankrd7_8143	GATATCCTCCACCTATGGAC	NGG	chr6	18866604	-	Ankrd7	0.447735011577606	0.556042015552521	1	0	0	8
Elling2020-Library	Ankrd7_8144	ATGGAACACACCTTAATCAA	NGG	chr6	18868105	-	Ankrd7	0.292154997587204	0.421231001615524	1	0	3	25
Elling2020-Library	Ankrd9_8145	GCAGCAGAAAGAGGCACTCG	NGG	chr12	110943401	+	Ankrd9	0.308793991804123	0.595459997653961	1	0	2	30
Elling2020-Library	Ankrd9_8146	ACCGCGGGAAGGTAGCTAGC	NGG	chr12	110943644	+	Ankrd9	0.418585985898972	0.615478992462158	1	0	0	7
Elling2020-Library	Ankrd9_8147	CGCGCCCCCGCTCATCACAG	NGG	chr12	110943737	+	Ankrd9	0.580637991428375	0.634127020835877	1	0	0	5
Elling2020-Library	Ankrd9_8148	AGTGGTGACCAACACCTGCA	NGG	chr12	110943039	+	Ankrd9	0.0542814992368221	0.644715011119843	1	0	2	211
Elling2020-Library	Ankrd9_8149	GTGGGGCGAGTGCACACCGC	NGG	chr12	110943629	+	Ankrd9	0.508166015148163	0.558582007884979	1	0	0	9
Elling2020-Library	Ankrd9_8150	TGCGCCGCAGGATGCCCACG	NGG	chr12	110943542	+	Ankrd9	0.832147002220154	0.678156018257141	1	0	0	4
Elling2020-Library	Anks1_8151	AGATGCCTGTGCCAAAATGC	NGG	chr17	28273315	+	Anks1	0.174018993973732	0.543370008468628	1	0	2	40
Elling2020-Library	Anks1_8152	GATGAGCAGACGTACTATCT	NGG	chr17	28195654	-	Anks1	0.122593000531197	0.562161028385162	1	0	1	18
Elling2020-Library	Anks1_8153	TGATGTACGCGAAGGTACAC	NGG	chr17	28276381	-	Anks1	0.819782972335815	0.633224010467529	1	0	0	2
Elling2020-Library	Anks1_8154	GTCCAGCAGGACCTGCACCA	NGG	chr17	28204311	-	Anks1	0.226363003253937	0.679598987102509	1	0	1	29
Elling2020-Library	Anks1_8155	GTTAACATAAAGGATAACCG	NGG	chr17	28205532	+	Anks1	0.422432005405426	0.744177997112274	1	0	0	11
Elling2020-Library	Anks1_8156	TGACAAGCTCTAGCTCCCAG	NGG	chr17	28270620	-	Anks1	0.169712007045746	0.740778982639313	1	1	1	35
Elling2020-Library	Anks1b_8157	GAAATTGGAATCCTTAACTC	NGG	chr10	90480352	+	Anks1b	0.49584099650383	0.526965975761414	1	0	1	11
Elling2020-Library	Anks1b_8158	AGTTAGCATTCGGAAGTCAG	NGG	chr10	90802232	+	Anks1b	0.160014003515244	0.658976018428803	1	0	3	37
Elling2020-Library	Anks1b_8159	GGTGTAATCACCCAGCTCAA	NGG	chr10	90516708	-	Anks1b	0.395435005426407	0.514101982116699	1	0	0	11
Elling2020-Library	Anks1b_8160	GACTTCCGAATGCTAACTCG	NGG	chr10	90802249	-	Anks1b	0.369854986667633	0.661050975322723	1	0	0	10
Elling2020-Library	Anks1b_8161	TGATATAGGCAAATGTTGAG	NGG	chr10	90784477	-	Anks1b	0.185521006584167	0.617224991321564	1	0	0	27
Elling2020-Library	Anks1b_8162	ATCCCACCTCTGTAGCCGAG	NGG	chr10	90516656	+	Anks1b	0.399403005838394	0.691833972930908	1	0	1	10
Elling2020-Library	Anks3_8163	GAAGAAATTTGACCATCTGT	NGG	chr16	4775532	+	Anks3	0.188124999403954	0.557247996330261	1	0	1	44
Elling2020-Library	Anks3_8164	TGAGAGTCAGAAAGATACGC	NGG	chr16	4763949	+	Anks3	0.353300988674164	0.610912978649139	1	0	0	22
Elling2020-Library	Anks3_8165	GATTTGAATAAGAAGAATGG	NGG	chr16	4776019	-	Anks3	0.11506699770689	0.606221973896027	1	0	3	55
Elling2020-Library	Anks3_8166	CTGCAACAATCACCTCACGT	NGG	chr16	4775491	+	Anks3	0.509005010128021	0.714109003543854	1	0	1	11
Elling2020-Library	Anks3_8167	GGTATCGTGTCCAATGTAGG	NGG	chr16	4775951	+	Anks3	0.318800002336502	0.660310983657837	1	0	0	5
Elling2020-Library	Anks3_8168	TGACCTCTGCCATTGCCCGC	NGG	chr16	4761540	-	Anks3	0.368768990039825	0.521086990833283	1	0	0	12
Elling2020-Library	Anks4b_8169	GGAGAGGCACCAAAACAAGA	NGG	chr7	119781431	+	Anks4b	0.114586003124714	0.630455017089844	1	0	4	59
Elling2020-Library	Anks4b_8170	AGCCTACCACGGCAACCTCG	NGG	chr7	119773257	+	Anks4b	0.44989800453186	0.650165975093842	1	0	0	7
Elling2020-Library	Anks4b_8171	AGCAGCGAGTGACAGCTACC	NGG	chr7	119773161	+	Anks4b	0.282994002103806	0.561774015426636	1	0	2	24
Elling2020-Library	Anks4b_8172	TTGGAGGCTGCATAATGTAG	NGG	chr7	119781193	-	Anks4b	0.346583992242813	0.632447004318237	1	0	2	17
Elling2020-Library	Anks4b_8173	GCTGCATGTGGATATTCTGA	NGG	chr7	119782152	-	Anks4b	0.280378997325897	0.616566002368927	1	0	2	26
Elling2020-Library	Anks4b_8174	AGATTTGGATCACTGTCCAA	NGG	chr7	119781543	+	Anks4b	0.269894003868103	0.642427980899811	1	0	1	25
Elling2020-Library	Anks6_8175	AGAAGCCACGGTGAGCACAC	NGG	chr4	47049474	+	Anks6	0.1700060069561	0.615309000015259	1	1	2	29
Elling2020-Library	Anks6_8176	GCCTTCCTCACACTCACCGA	NGG	chr4	47023847	-	Anks6	0.33228799700737	0.646938979625702	1	0	1	14
Elling2020-Library	Anks6_8177	AGACACGGACCCGTGGTAGG	NGG	chr4	47044809	+	Anks6	0.742878973484039	0.60027801990509	1	0	0	9
Elling2020-Library	Anks6_8178	GCCTCATCGGAACAGTCCAC	NGG	chr4	47057077	+	Anks6	0.22545300424099	0.556887984275818	1	0	0	12
Elling2020-Library	Anks6_8179	GTTTGTAGGGAACTTCCAGC	NGG	chr4	47045031	-	Anks6	0.310669988393784	0.564487993717194	1	0	2	24
Elling2020-Library	Anks6_8180	AGATGTGTTACTGACAACCA	NGG	chr4	47038934	-	Anks6	0.317544996738434	0.773738026618958	1	0	0	29
Elling2020-Library	Ankub1_8181	GCATTGAACACATAGAGAGT	NGG	chr3	57580386	+	Ankub1	0.19845999777317	0.619174003601074	1	0	1	42
Elling2020-Library	Ankub1_8182	ATGCTGGTAACTCTGAGATG	NGG	chr3	57580315	-	Ankub1	0.194305002689362	0.687615990638733	1	0	2	39
Elling2020-Library	Ankub1_8183	TGTATGCTGGAGCGGCCCTA	NGG	chr3	57597819	-	Ankub1	0.427597999572754	0.5328009724617	1	0	0	17
Elling2020-Library	Ankub1_8184	GTTGAAGCACATACATCGGT	NGG	chr3	57599721	-	Ankub1	0.625795006752014	0.636022984981537	1	0	2	5
Elling2020-Library	Ankub1_8185	AGGCATTACCGATATCAGTC	NGG	chr3	57580195	+	Ankub1	0.361519992351532	0.558797001838684	1	0	0	10
Elling2020-Library	Ankub1_8186	TGTTGAAGCACATACATCGG	NGG	chr3	57599722	-	Ankub1	0.466497004032135	0.642283976078033	1	0	0	24
Elling2020-Library	Ankzf1_8187	AGGGCCTAGGACACAACGAT	NGG	chr1	75171893	-	Ankzf1	0.49447900056839	0.610696017742157	1	0	1	9
Elling2020-Library	Ankzf1_8188	GAGGGACAACAGGGAAACGG	NGG	chr1	75169229	-	Ankzf1	0.180370002985001	0.685359001159668	1	0	0	50
Elling2020-Library	Ankzf1_8189	GGGGAAGCTCCACTCATTCG	NGG	chr1	75169233	+	Ankzf1	0.317710995674133	0.619253993034363	1	0	0	13
Elling2020-Library	Ankzf1_8190	AGGCTCAGGCCCCGAATGAG	NGG	chr1	75169264	-	Ankzf1	0.376601994037628	0.519079029560089	1	0	0	19
Elling2020-Library	Ankzf1_8191	AGGAGAGAACACAAGCTCGG	NGG	chr1	75170819	+	Ankzf1	0.269692987203598	0.69047999382019	1	0	1	35
Elling2020-Library	Ankzf1_8192	CGATGTGGGTAGAATCCGGG	NGG	chr1	75171832	-	Ankzf1	0.504028022289276	0.750244975090027	1	0	0	9
Elling2020-Library	Anln_8193	GCAGCAGACAGTGATCTATC	NGG	chr9	22270020	-	Anln	0.254301995038986	0.428519994020462	1	0	4	15
Elling2020-Library	Anln_8194	TTGTGCAAGACGCAACACTC	NGG	chr9	22245401	-	Anln	0.591185986995697	0.585071980953217	1	0	0	7
Elling2020-Library	Anln_8195	GAGTGTGTGAGATCCAACTA	NGG	chr9	22262257	+	Anln	0.331348985433579	0.661536991596222	1	0	0	48
Elling2020-Library	Anln_8196	CGAAGATGGTGTGTTCTCTC	NGG	chr9	22249295	-	Anln	0.20023800432682	0.439224988222122	1	0	4	23
Elling2020-Library	Anln_8197	AGGACCGGGACCTTCTCTAT	NGG	chr9	22272138	-	Anln	0.390570998191834	0.502681016921997	1	0	0	9
Elling2020-Library	Anln_8198	GGTCGGTGTGGTGAGCCTAG	NGG	chr9	22274002	-	Anln	0.544543027877808	0.671341001987457	1	0	1	10
Elling2020-Library	Ano10_8205	GTCATGCAGCGGGAACACTT	NGG	chr9	122092802	+	Ano10	0.33483698964119	0.658744990825653	1	0	1	9
Elling2020-Library	Ano10_8206	GACTTGGTTCAGAATCTGGG	NGG	chr9	122086259	+	Ano10	0.213393002748489	0.718280971050263	1	0	2	23
Elling2020-Library	Ano10_8207	GGACATTGGAGGCACCAACA	NGG	chr9	122101537	+	Ano10	0.382371991872788	0.688556015491486	1	0	1	23
Elling2020-Library	Ano10_8208	GCAGCGGAAGTACTGTGCGA	NGG	chr9	122086232	-	Ano10	0.556672990322113	0.654444992542267	1	0	0	7
Elling2020-Library	Ano10_8209	GAAGGAAATGGGAACGTACC	NGG	chr9	122086142	-	Ano10	0.428220987319946	0.535934984683991	1	0	0	28
Elling2020-Library	Ano10_8210	GGCCAGTATTGGCGTATGGC	NGG	chr9	122082022	-	Ano10	0.695648014545441	0.534323990345001	1	0	1	4
Elling2020-Library	Ano1_8199	GAAGAGAACAACGTGCACCA	NGG	chr7	144204276	-	Ano1	0.302612990140915	0.707746982574463	1	0	0	16
Elling2020-Library	Ano1_8200	GCTGGATACAGAGCTCCATG	NGG	chr7	144162647	+	Ano1	0.252342998981476	0.738534986972809	1	0	0	35
Elling2020-Library	Ano1_8201	TGTAGAGGTACACCAGGCGA	NGG	chr7	144149308	+	Ano1	0.289344996213913	0.643817007541657	1	0	0	13
Elling2020-Library	Ano1_8202	CGAGGCAGGGATGAGCATCT	NGG	chr7	144190870	+	Ano1	0.196512997150421	0.587309002876282	1	0	0	32
Elling2020-Library	Ano1_8203	GATGAGGCTCAACTACCGAT	NGG	chr7	144175452	-	Ano1	0.920517981052399	0.661072015762329	1	0	0	2
Elling2020-Library	Ano1_8204	GAAGCGGAAGCAGCGCTATG	NGG	chr7	144161730	-	Ano1	0.529011011123657	0.549389004707336	1	0	1	13
Elling2020-Library	Ano2_8211	GTTGAGGAGAGCAAACACAG	NGG	chr6	125990192	-	Ano2	0.116521999239922	0.809603989124298	1	0	4	54
Elling2020-Library	Ano2_8212	AAGGCGGGGGATAAAGTCGG	NGG	chr6	125992517	-	Ano2	0.513679027557373	0.717599987983704	1	0	1	9
Elling2020-Library	Ano2_8213	GATGATAACAAAGGCCAGAC	NGG	chr6	126013909	-	Ano2	0.111778996884823	0.543106019496918	1	0	6	67
Elling2020-Library	Ano2_8214	TGCTCCCTGGATCTCCACGT	NGG	chr6	125687527	+	Ano2	0.585708975791931	0.656442999839783	1	0	2	11
Elling2020-Library	Ano2_8215	TGAATTTGAGCACAACCTGA	NGG	chr6	125689355	+	Ano2	0.308928996324539	0.665320992469788	1	0	2	30
Elling2020-Library	Ano2_8216	GGAACCTCAGCTCAGCCTGT	NGG	chr6	125844039	+	Ano2	0.180292993783951	0.632797002792358	1	0	4	33
Elling2020-Library	Ano3_8217	TGTATTCATAGACAAAACGT	NGG	chr2	110496216	+	Ano3	0.317734986543655	0.686706006526947	1	0	1	23
Elling2020-Library	Ano3_8218	GATGCAGGTTAATCCAAAAC	NGG	chr2	110498204	-	Ano3	0.314153999090195	0.45175901055336	1	0	2	17
Elling2020-Library	Ano3_8219	GAAAATGGAATATCAAAAGT	NGG	chr2	110601301	-	Ano3	0.09687689691782	0.552931010723114	1	0	4	96
Elling2020-Library	Ano3_8220	GCAGGTTAATCCAAAACTGG	NGG	chr2	110498201	-	Ano3	0.536076009273529	0.667344987392426	1	0	0	16
Elling2020-Library	Ano3_8221	CACTGTGCAAGTATGCAGAG	NGG	chr2	110614054	-	Ano3	0.124101996421814	0.752883970737457	1	0	3	55
Elling2020-Library	Ano3_8222	GAACACTGCTGTGATGACCA	NGG	chr2	110527508	+	Ano3	0.099917396903038	0.719676971435547	1	0	7	55
Elling2020-Library	Ano4_8223	GAACACAGCAAAGAACACAG	NGG	chr10	88851949	+	Ano4	0.0536688007414341	0.791432976722717	1	0	8	156
Elling2020-Library	Ano4_8224	AGCACTCATACAGTAGATGT	NGG	chr10	88863105	+	Ano4	0.22249099612236	0.66467297077179	1	0	1	40
Elling2020-Library	Ano4_8225	GACTTGGCAGTGATCCAGAG	NGG	chr10	88860829	+	Ano4	0.255791991949081	0.785169005393982	1	0	1	22
Elling2020-Library	Ano4_8226	GATCAATAAGGCATCCGCTA	NGG	chr10	88816875	+	Ano4	0.731222987174988	0.593991994857788	1	0	0	3
Elling2020-Library	Ano4_8227	GAAGAATGCGATGTAAAAAG	NGG	chr10	88818046	+	Ano4	0.234418004751205	0.56657999753952	1	0	0	28
Elling2020-Library	Ano4_8228	GCTGTGTTCATGGCAGTCTG	NGG	chr10	88851957	-	Ano4	0.158527001738548	0.621743023395538	1	0	7	85
Elling2020-Library	Ano5_8229	AAGTGGCAAAGACTGACAGG	NGG	chr7	51224488	-	Ano5	0.118332996964455	0.74227899312973	1	0	1	71
Elling2020-Library	Ano5_8230	CATAGAAGTAAACTAACCGG	NGG	chr7	51237439	-	Ano5	0.474177002906799	0.721602976322174	1	0	0	12
Elling2020-Library	Ano5_8231	AGGAGTAGGATACTTCACAG	NGG	chr7	51196597	-	Ano5	0.315916001796722	0.812879979610443	1	0	2	24
Elling2020-Library	Ano5_8232	GGAAGCTGACAACTCAGTAC	NGG	chr7	51235169	+	Ano5	0.258053004741669	0.575995981693268	1	0	1	162
Elling2020-Library	Ano5_8233	GCATAGAAGTAAACTAACCG	NGG	chr7	51237440	-	Ano5	0.483200013637543	0.671025991439819	1	0	1	9
Elling2020-Library	Ano5_8234	TTGTTCATGAGAGCAAACAG	NGG	chr7	51235142	-	Ano5	0.135076001286507	0.759193003177643	1	0	3	57
Elling2020-Library	Ano6_8235	AGAAAGACCAATAATACACC	NGG	chr15	95863761	-	Ano6	0.224858000874519	0.652548015117645	1	1	2	36
Elling2020-Library	Ano6_8236	GATGGATGTGGCCATCTGTG	NGG	chr15	95846295	-	Ano6	0.120460003614426	0.711408972740173	1	1	2	48
Elling2020-Library	Ano6_8237	GACAATGATCCCGATCACAG	NGG	chr15	95846190	-	Ano6	0.705218017101288	0.745760023593903	1	0	0	5
Elling2020-Library	Ano6_8238	AGACCAATAATACACCAGGC	NGG	chr15	95863757	-	Ano6	0.665776014328003	0.579752027988434	1	0	1	11
Elling2020-Library	Ano6_8239	TGATCGGGATCATTGTCTAC	NGG	chr15	95846174	+	Ano6	0.40217199921608	0.508449971675873	1	0	0	7
Elling2020-Library	Ano6_8240	GGTGATAAACGAGATCACTC	NGG	chr15	95839211	+	Ano6	0.745196998119354	0.667331993579865	1	0	1	4
Elling2020-Library	Ano7_8241	GATGCCCAGCCACTCCAGAA	NGG	chr1	93313324	-	Ano7	0.219413995742798	0.601103007793427	1	0	2	33
Elling2020-Library	Ano7_8242	GAATCGTGTACGCCGCATGC	NGG	chr1	93322358	+	Ano7	0.982630014419555	0.523965001106262	1	0	0	1
Elling2020-Library	Ano7_8243	GCACAGCCCAGGGTGCGCGG	NGG	chr1	93312595	-	Ano7	0.325183987617493	0.642226994037628	1	0	0	13
Elling2020-Library	Ano7_8244	GTCCAGCTGTAGTAGACACG	NGG	chr1	93329537	-	Ano7	0.75129097700119	0.705156981945038	1	0	2	3
Elling2020-Library	Ano7_8245	AGCCCTGAACCCCATCACGG	NGG	chr1	93322310	+	Ano7	0.349644988775253	0.744868993759155	1	0	0	18
Elling2020-Library	Ano7_8246	GGTACAGGATGACAGATACA	NGG	chr1	93323050	-	Ano7	0.174195006489754	0.626372992992401	1	1	2	51
Elling2020-Library	Ano8_8247	AGAGCTTGAAGGCATCACTT	NGG	chr8	71931850	+	Ano8	0.370615005493164	0.654340028762817	1	0	0	33
Elling2020-Library	Ano8_8248	GCTGTGTGGCTAAATGACAT	NGG	chr8	71934948	-	Ano8	0.273653000593185	0.746623992919922	1	0	1	33
Elling2020-Library	Ano8_8249	GATGATAAGGTGCCTCTCGT	NGG	chr8	71934788	+	Ano8	0.805536985397339	0.591359972953796	1	0	1	3
Elling2020-Library	Ano8_8250	GGGTACACTAGACTCACCTG	NGG	chr8	71935677	-	Ano8	0.348711013793945	0.774352014064789	1	1	0	18
Elling2020-Library	Ano8_8251	GCAGAGCTAGCCTACAAGTG	NGG	chr8	71935697	-	Ano8	0.471147000789642	0.692573010921478	1	0	0	16
Elling2020-Library	Ano8_8252	GTTCCCCTGGCTGAGCCCAG	NGG	chr8	71931621	-	Ano8	0.105198003351688	0.627999007701874	1	1	3	50
Elling2020-Library	Ano9_8253	GGTACTTGTAGACTACCCTG	NGG	chr7	140683039	+	Ano9	0.278402000665665	0.769968986511231	1	0	0	18
Elling2020-Library	Ano9_8254	TGGCTGGTACACCTACATGC	NGG	chr7	140688255	-	Ano9	0.232737004756928	0.565128982067108	1	0	2	19
Elling2020-Library	Ano9_8255	GAAGGCGATAACCATTCCAT	NGG	chr7	140683076	+	Ano9	0.27886500954628	0.583584010601044	1	0	0	19
Elling2020-Library	Ano9_8256	GATAACAAAGGTCAGTCGGA	NGG	chr7	140682179	+	Ano9	0.331925004720688	0.604340016841888	1	0	1	14
Elling2020-Library	Ano9_8257	TGTGACTGTGGTCGCCAAGA	NGG	chr7	140687996	+	Ano9	0.354180991649628	0.609733998775482	1	0	0	24
Elling2020-Library	Ano9_8258	AGAGGATAACAAAGGTCAGT	NGG	chr7	140682175	+	Ano9	0.153426006436348	0.581813991069794	1	0	0	45
Elling2020-Library	Anp32a_8259	GTAAGTTGGAAATGGAGGTG	NGG	chr9	62279127	-	Anp32a	0.079906702041626	0.663749992847443	1	1	2	57
Elling2020-Library	Anp32a_8260	GATAACTGTAAGTCAATTGA	NGG	chr9	62279019	+	Anp32a	0.217708006501198	0.471437007188797	1	1	1	21
Elling2020-Library	Anp32a_8261	GCCATCGAGGTACATGACCT	NGG	chr9	62280879	-	Anp32a	0.554571986198425	0.597660005092621	1	0	1	9
Elling2020-Library	Anp32a_8262	TTCCTAAGTACAATCAACGT	NGG	chr9	62279082	+	Anp32a	0.442986011505127	0.691766977310181	1	1	0	9
Elling2020-Library	Anp32a_8263	GGCCTACGTTGATTGTACTT	NGG	chr9	62279106	-	Anp32a	0.455000013113022	0.55859500169754	1	1	0	3
Elling2020-Library	Anp32a_8264	CTATGACAGGGACAACAAGG	NGG	chr9	62280879	+	Anp32a	0.13314400613308	0.749768018722534	1	1	1	43
Elling2020-Library	Anp32b_8265	TGAGGATGAAGTCAGCGGGG	NGG	chr4	46469985	+	Anp32b	0.173360005021095	0.676338016986847	1	0	2	27
Elling2020-Library	Anp32b_8266	AGCAATGGATGGAAAAATTG	NGG	chr4	46460118	+	Anp32b	0.0135505003854632	0.528795003890991	1	2	8	291
Elling2020-Library	Anp32b_8267	GAAGCTACCTAAGTTGAAAA	NGG	chr4	46460217	+	Anp32b	0.237086996436119	0.329291999340057	1	0	3	34
Elling2020-Library	Anp32b_8268	TGATGAGGATGAAGTCAGCG	NGG	chr4	46469982	+	Anp32b	0.157084003090858	0.747429013252258	1	0	6	43
Elling2020-Library	Anp32b_8269	TTGGCTGTGAGGTCACTAAC	NGG	chr4	46468592	+	Anp32b	0.201894000172615	0.522722005844116	3	0	2	32
Elling2020-Library	Anp32b_8270	ATGATGAGGATGAAGTCAGC	NGG	chr4	46469981	+	Anp32b	0.135826006531715	0.549775004386902	1	1	6	51
Elling2020-Library	Anp32e_8271	GCTGCAGCAGATCACCTACC	NGG	chr3	95844421	+	Anp32e	0.421952992677689	0.555943012237549	1	0	2	22
Elling2020-Library	Anp32e_8272	CTGGTCGAATCCGTCCAGGT	NGG	chr3	95844457	-	Anp32e	0.938781023025513	0.65318900346756	1	0	0	2
Elling2020-Library	Anp32e_8273	GAGTCATCTCACCTCCTCCG	NGG	chr3	95836973	-	Anp32e	0.337231993675232	0.665865004062653	1	0	2	25
Elling2020-Library	Anp32e_8274	CAGCAGATCACCTACCTGGA	NGG	chr3	95844425	+	Anp32e	0.28727799654007	0.61863100528717	1	0	4	27
Elling2020-Library	Anp32e_8275	CCTCCTGGTCGAATCCGTCC	NGG	chr3	95844461	-	Anp32e	0.970059990882874	0.528406977653503	1	0	0	1
Elling2020-Library	Anp32e_8276	GAGGAGGATGACGACGACGA	NGG	chr3	95844485	+	Anp32e	0.0370268002152443	0.690952003002167	1	4	21	207
Elling2020-Library	Anpep_8277	AGAGCGTACTGAGTACCTGG	NGG	chr7	79491531	-	Anpep	0.448462009429932	0.830568015575409	1	0	0	12
Elling2020-Library	Anpep_8278	GATGTAGGCCAGCAGGTATG	NGG	chr7	79490668	+	Anpep	0.221288993954659	0.531055986881256	1	0	0	42
Elling2020-Library	Anpep_8279	AGCACCCAGATATTCCACGT	NGG	chr7	79488662	+	Anpep	0.329445004463196	0.801540970802307	1	0	0	18
Elling2020-Library	Anpep_8280	TGGGGCCGTAGACCTCCGAG	NGG	chr7	79483339	+	Anpep	0.717346012592316	0.80663400888443	1	0	0	5
Elling2020-Library	Anpep_8281	GTAGACAGTAGACCGAAGGT	NGG	chr7	79476476	+	Anpep	0.385704010725021	0.624471008777618	1	0	0	15
Elling2020-Library	Anpep_8282	GACCAGGGAGCTCTCACGGT	NGG	chr7	79488985	+	Anpep	0.529031991958618	0.636267006397247	1	0	0	12
Elling2020-Library	Antxr1_8283	GTTTCGAGCAGGATACAGGA	NGG	chr6	87264072	-	Antxr1	0.524235010147095	0.739996016025543	1	0	0	13
Elling2020-Library	Antxr1_8284	GAAGTGGTACTCGCCCATCA	NGG	chr6	87165109	-	Antxr1	0.463126003742218	0.623353004455566	1	0	0	8
Elling2020-Library	Antxr1_8285	GGAGACACTTACATGCACGA	NGG	chr6	87265771	-	Antxr1	0.594408988952637	0.745069026947022	1	0	0	7
Elling2020-Library	Antxr1_8286	GAAGGATTTCAATGAAACTC	NGG	chr6	87261256	-	Antxr1	0.256426006555557	0.565977990627289	1	0	3	35
Elling2020-Library	Antxr1_8287	CATGCACGAAGGATTCGAGA	NGG	chr6	87265760	-	Antxr1	0.666047990322113	0.700640022754669	1	0	0	3
Elling2020-Library	Antxr1_8288	AGTAGTAGATTTCATTCCAG	NGG	chr6	87289335	+	Antxr1	0.307300001382828	0.619114995002747	1	0	0	23
Elling2020-Library	Antxr2_8289	TTGGGAAGAAAACACAATGA	NGG	chr5	98175361	+	Antxr2	0.0854922011494637	0.60902601480484	1	0	9	159
Elling2020-Library	Antxr2_8290	GTCACGTCGATCAGTCACGA	NGG	chr5	98125525	-	Antxr2	1	0.725560009479523	1	0	0	0
Elling2020-Library	Antxr2_8291	AAAGTGGTACACGCCAATCA	NGG	chr5	98086282	-	Antxr2	0.571258008480072	0.558368027210236	1	0	0	10
Elling2020-Library	Antxr2_8292	GCAGGACAAAGGATGGAACT	NGG	chr5	98123203	+	Antxr2	0.0196592006832361	0.552673995494843	1	1	5	207
Elling2020-Library	Antxr2_8293	CGCTAGTGTTTACTGCGTTG	NGG	chr5	98151959	-	Antxr2	0.85997599363327	0.53446102142334	1	0	0	3
Elling2020-Library	Antxr2_8294	TGTTGGAGGAATTAAAAGGA	NGG	chr5	98096127	-	Antxr2	0.0539561994373798	0.549024999141693	1	0	24	86
Elling2020-Library	Antxrl_8295	GCTATACATAAAAACACCCA	NGG	chr14	33782542	-	Antxrl	0.127615004777908	0.654599010944367	1	0	2	62
Elling2020-Library	Antxrl_8296	GGACCAAAGATAAAACACAC	NGG	chr14	33789353	+	Antxrl	0.150200992822647	0.678149998188019	1	0	3	37
Elling2020-Library	Antxrl_8297	TTGGGATGACACCAAACCAA	NGG	chr14	33795068	-	Antxrl	0.380484998226166	0.622308015823364	1	0	0	34
Elling2020-Library	Antxrl_8298	GTTGAAAGACAATCCTTGTG	NGG	chr14	33797664	-	Antxrl	0.136648997664452	0.676846027374268	1	0	0	34
Elling2020-Library	Antxrl_8299	CATCATTACCTACTCAACAG	NGG	chr14	33778512	+	Antxrl	0.268422991037369	0.712387979030609	1	0	1	28
Elling2020-Library	Antxrl_8300	GACTGGCAGGAACATCAGCC	NGG	chr14	33791217	-	Antxrl	0.200782001018524	0.534358978271484	1	1	4	35
Elling2020-Library	Anxa10_8307	TTGAAGCTAATATTTCAATG	NGG	chr8	62529360	+	Anxa10	0.166969001293182	0.604758977890015	1	0	3	42
Elling2020-Library	Anxa10_8308	ATGGATGCCCAAATGCTAGG	NGG	chr8	62549782	-	Anxa10	0.365204989910126	0.725748002529144	1	0	1	16
Elling2020-Library	Anxa10_8309	AGTTACCCAGCCAAAGTTGT	NGG	chr8	62517246	+	Anxa10	0.314464002847672	0.516767024993897	1	0	1	25
Elling2020-Library	Anxa10_8310	AGCTACCCACAACTTTGGCT	NGG	chr8	62517273	-	Anxa10	0.294097006320953	0.560622990131378	1	0	3	15
Elling2020-Library	Anxa10_8311	CACAACGCAGCAATGCACAG	NGG	chr8	62545596	-	Anxa10	0.22299599647522	0.745522022247315	1	0	1	23
Elling2020-Library	Anxa10_8312	ACAAGAGCTACCCACAACTT	NGG	chr8	62517278	-	Anxa10	0.441545993089676	0.517844021320343	1	0	0	23
Elling2020-Library	Anxa11_8313	GCTCCCCAGGCAGTCGATGA	NGG	chr14	25874670	-	Anxa11	0.585638999938965	0.491001009941101	1	0	1	14
Elling2020-Library	Anxa11_8314	ATAGACATCAAACAGGACCG	NGG	chr14	25875186	-	Anxa11	0.281130999326706	0.728277027606964	1	0	1	18
Elling2020-Library	Anxa11_8315	GTCCTGCGCAAGGCTATGAA	NGG	chr14	25874427	+	Anxa11	0.410472005605698	0.605472028255463	1	0	2	10
Elling2020-Library	Anxa11_8316	AGGCCGTCTTGAAGGATAGG	NGG	chr14	25874719	-	Anxa11	0.416687995195389	0.608447015285492	1	0	0	16
Elling2020-Library	Anxa11_8317	AGATGCCGAGGTCCTGCGCA	NGG	chr14	25874417	+	Anxa11	0.178040996193886	0.571982979774475	1	0	1	19
Elling2020-Library	Anxa11_8318	GATAACGTAGCCAACTATGC	NGG	chr14	25870551	+	Anxa11	0.37584599852562	0.516086995601654	1	0	0	10
Elling2020-Library	Anxa13_8319	GAAGGGCGTAGGCACCGACG	NGG	chr15	58224599	-	Anxa13	0.741639971733093	0.728556990623474	1	0	0	2
Elling2020-Library	Anxa13_8320	CAGTTTCCGGAAGTCCCCAG	NGG	chr15	58205290	+	Anxa13	0.0724074020981789	0.742792010307312	1	0	3	49
Elling2020-Library	Anxa13_8321	GGTTCACTCAGATACCTCTG	NGG	chr15	58205326	-	Anxa13	0.378169000148773	0.79074501991272	1	1	0	14
Elling2020-Library	Anxa13_8322	GACATCGGGAGACTTGAAGA	NGG	chr15	58211708	-	Anxa13	0.193292006850243	0.603654980659485	1	1	1	26
Elling2020-Library	Anxa13_8323	CCATCAAAGAAGCTTACCAA	NGG	chr15	58220782	-	Anxa13	0.487464994192123	0.655996978282929	1	0	0	19
Elling2020-Library	Anxa13_8324	CAGCTGCAGAAAGCTATGAA	NGG	chr15	58224616	-	Anxa13	0.17553499341011	0.599097013473511	1	0	1	49
Elling2020-Library	Anxa1_8301	GCTCCTGCTGGTCAGAATTG	NGG	chr19	20355778	+	Anxa1	0.223023995757103	0.575686991214752	1	0	4	78
Elling2020-Library	Anxa1_8302	AGCCCTTACAGGCCACCTGG	NGG	chr19	20360315	-	Anxa1	0.337819010019302	0.703366994857788	1	0	3	13
Elling2020-Library	Anxa1_8303	GCTCTGGATCTGGAACTGAA	NGG	chr19	20355021	-	Anxa1	0.078737698495388	0.709912002086639	1	0	6	92
Elling2020-Library	Anxa1_8304	TGAACTCCGTGGTGCCATGA	NGG	chr19	20360246	-	Anxa1	0.683348000049591	0.574423015117645	1	0	1	8
Elling2020-Library	Anxa1_8305	GATCAAGGCCGCGTACTTAC	NGG	chr19	20361153	-	Anxa1	0.533334970474243	0.341796010732651	1	0	0	3
Elling2020-Library	Anxa1_8306	TTTGATGCAGATGAACTCCG	NGG	chr19	20360257	-	Anxa1	0.434670001268387	0.806810021400452	1	0	0	11
Elling2020-Library	Anxa2_8325	TGAGCAGATGATCTCAATGA	NGG	chr9	69390299	-	Anxa2	0.161437004804611	0.62806898355484	1	0	3	34
Elling2020-Library	Anxa2_8326	GGAACTAAAAGCTTCCATGA	NGG	chr9	69387051	+	Anxa2	0.15488800406456	0.620507001876831	1	0	1	44
Elling2020-Library	Anxa2_8327	GCTGGAGAGCATCAAGAAAG	NGG	chr9	69394871	+	Anxa2	0.124923996627331	0.579797983169556	1	0	6	45
Elling2020-Library	Anxa2_8328	GTCCCTGTACTACTACATCC	NGG	chr9	69397034	+	Anxa2	0.833993017673492	0.591449022293091	1	0	0	6
Elling2020-Library	Anxa2_8329	GTTTGTCAGGATGTTGACAA	NGG	chr9	69383371	-	Anxa2	0.172826007008553	0.688192009925842	1	0	1	37
Elling2020-Library	Anxa2_8330	AAGGCACTGCTGTACCTGTG	NGG	chr9	69398751	+	Anxa2	0.206754997372627	0.677102982997894	1	0	3	33
Elling2020-Library	Anxa3_8331	GCTCCGTAGACACAAGACCT	NGG	chr5	96976629	-	Anxa3	0.505919992923737	0.690779983997345	1	0	1	15
Elling2020-Library	Anxa3_8332	GCAACTGAAGAAATCCATGA	NGG	chr5	96964291	+	Anxa3	0.200734004378319	0.60842901468277	1	0	1	46
Elling2020-Library	Anxa3_8333	GCAGATGAAGGAAATCTCGC	NGG	chr5	96968316	+	Anxa3	0.235229000449181	0.619632005691528	1	0	2	33
Elling2020-Library	Anxa3_8334	TGGCCACTTCGAGCACGTCA	NGG	chr5	96964231	+	Anxa3	0.703311026096344	0.543440997600555	1	0	0	5
Elling2020-Library	Anxa3_8335	GTACCAAGCAGCGTATGAAC	NGG	chr5	96960773	+	Anxa3	0.368853986263275	0.512817025184631	1	0	0	7
Elling2020-Library	Anxa3_8336	TGATTGAAATCCTAACAACC	NGG	chr5	96968285	+	Anxa3	0.347920000553131	0.671827971935272	1	0	0	22
Elling2020-Library	Anxa4_8337	GATTCGACGGATCTCCTCAG	NGG	chr6	86730803	+	Anxa4	0.663708984851837	0.704091012477875	1	0	0	2
Elling2020-Library	Anxa4_8338	CACTTCCGGAGACTACAGGA	NGG	chr6	86714799	-	Anxa4	0.216360002756119	0.726512014865875	1	0	2	18
Elling2020-Library	Anxa4_8339	GAGACTTTATAAATCCATGA	NGG	chr6	86720120	-	Anxa4	0.245863005518913	0.612909972667694	1	0	0	33
Elling2020-Library	Anxa4_8340	GGAGCTGCGGAGGGCCATGA	NGG	chr6	86731855	-	Anxa4	0.176072001457214	0.541087985038757	1	0	4	30
Elling2020-Library	Anxa4_8341	TGAGGCTGGAGAGAAGAGAT	NGG	chr6	86725953	-	Anxa4	0.042655598372221	0.46671798825264	1	1	15	171
Elling2020-Library	Anxa4_8342	GAGGCTGGAGAGAAGAGATG	NGG	chr6	86725952	-	Anxa4	0.0297334995120764	0.648113012313843	1	2	30	227
Elling2020-Library	Anxa5_8343	AGGGTACTACCAGAGGATGT	NGG	chr3	36511643	-	Anxa5	0.311590999364853	0.60528701543808	1	0	0	14
Elling2020-Library	Anxa5_8344	TGTCCTTGAAGCAATAATCT	NGG	chr3	36514631	+	Anxa5	0.218504995107651	0.60045200586319	2	0	0	37
Elling2020-Library	Anxa5_8345	CAGGCTGGAGAGCTGAAGTG	NGG	chr3	36507703	-	Anxa5	0.0871893018484116	0.632215023040772	1	1	4	104
Elling2020-Library	Anxa5_8346	TGATGCAGAAGTCCTTCGGA	NGG	chr3	36519436	-	Anxa5	0.415051996707916	0.650861978530884	1	0	0	11
Elling2020-Library	Anxa5_8347	GGAGGACCACCAACATCCTC	NGG	chr3	36511612	+	Anxa5	0.33568799495697	0.542858004570007	1	0	4	21
Elling2020-Library	Anxa5_8348	ATGTGGTGGGGGATACTTCA	NGG	chr3	36511662	-	Anxa5	0.338851988315582	0.502453029155731	1	0	2	16
Elling2020-Library	Anxa6_8349	GAGGCAGGGGAACTGAAATG	NGG	chr11	54896022	-	Anxa6	0.116942003369331	0.667578995227814	1	0	4	81
Elling2020-Library	Anxa6_8350	GCTCTGCTGAAGCTGTGTGG	NGG	chr11	54890651	-	Anxa6	0.108319997787476	0.663694977760315	1	0	4	58
Elling2020-Library	Anxa6_8351	GGGAAGCCAAAATTTCAATA	NGG	chr11	54899980	+	Anxa6	0.346343010663986	0.452356994152069	1	0	2	24
Elling2020-Library	Anxa6_8352	AGAGATTAAAGACGCCATCT	NGG	chr11	54901838	-	Anxa6	0.433645009994507	0.603304982185364	1	0	1	26
Elling2020-Library	Anxa6_8353	AGACTTTGAGAAGCTGATGT	NGG	chr11	54895520	-	Anxa6	0.118405997753143	0.575073003768921	1	0	6	62
Elling2020-Library	Anxa6_8354	AGTTGACGGGGAAGTTCGAG	NGG	chr11	54901905	-	Anxa6	0.48301500082016	0.679627001285553	1	0	1	9
Elling2020-Library	Anxa7_8355	AGTGACCACAATCCTGACCA	NGG	chr14	20508646	+	Anxa7	0.288069009780884	0.714676976203919	1	0	1	26
Elling2020-Library	Anxa7_8356	GATTGTGGTCACTCGAAGTG	NGG	chr14	20508658	-	Anxa7	0.786240994930267	0.649605989456177	1	0	0	8
Elling2020-Library	Anxa7_8357	GACCACAATCCTGACCAGGG	NGG	chr14	20508649	+	Anxa7	0.235535994172096	0.738259971141815	1	0	1	25
Elling2020-Library	Anxa7_8358	GAGCTTACGGAAGGCAATGC	NGG	chr14	20512995	-	Anxa7	0.472290992736816	0.51909202337265	1	0	0	15
Elling2020-Library	Anxa7_8359	TGATGCCTGGAGCTTACGGA	NGG	chr14	20513004	-	Anxa7	0.785381972789764	0.648063004016876	1	0	0	8
Elling2020-Library	Anxa7_8360	GAAGCAAAAGTACCTGGCTA	NGG	chr14	20517925	+	Anxa7	0.350409001111984	0.608058989048004	1	0	0	27
Elling2020-Library	Anxa8_8361	GCTGTATGGCGGGTACATGA	NGG	chr14	33813837	-	Anxa8	0.513719022274017	0.664040982723236	1	0	0	6
Elling2020-Library	Anxa8_8362	GTACCCGCCATACAGCTACG	NGG	chr14	33813822	+	Anxa8	0.974521994590759	0.816438019275665	1	0	0	1
Elling2020-Library	Anxa8_8363	CCAGCTGAGAGAGATAATGA	NGG	chr14	33814542	+	Anxa8	0.146015003323555	0.607690989971161	1	1	3	66
Elling2020-Library	Anxa8_8364	GACCCTCTACAAAGCCATGA	NGG	chr14	33811529	+	Anxa8	0.24363799393177	0.496270000934601	1	0	1	21
Elling2020-Library	Anxa8_8365	CAAATTTGAGAGACTCATCG	NGG	chr14	33813792	+	Anxa8	0.510469019412994	0.761022984981537	1	0	0	13
Elling2020-Library	Anxa8_8366	AGCATCAAGAGTGAGACCCA	NGG	chr14	33816723	+	Anxa8	0.134194999933243	0.701434016227722	1	0	4	78
Elling2020-Library	Anxa9_8367	TGGCAATCTGGAGAAAATCG	NGG	chr3	95210057	-	Anxa9	0.555783987045288	0.691654026508331	1	0	1	10
Elling2020-Library	Anxa9_8368	GAAACTCAAGAACGTCCTGA	NGG	chr3	95213221	+	Anxa9	0.361649006605148	0.636869013309479	1	0	0	21
Elling2020-Library	Anxa9_8369	GATATCAGGACTGAGACCAA	NGG	chr3	95208677	-	Anxa9	0.339944005012512	0.671240985393524	1	0	1	22
Elling2020-Library	Anxa9_8370	AGATATCTTCAGCTCTACAC	NGG	chr3	95204102	+	Anxa9	0.281107991933823	0.535679996013641	1	0	2	22
Elling2020-Library	Anxa9_8371	AGGAACTGGAGGATGCTATC	NGG	chr3	95207677	-	Anxa9	0.270927995443344	0.520833015441895	1	0	1	29
Elling2020-Library	Anxa9_8372	ATTGGTCAGTACATCCACAA	NGG	chr3	95210353	+	Anxa9	0.414680987596512	0.707382023334503	1	0	2	14
Elling2020-Library	Aoah_8373	TGTCTGAACCAAGAAATAGC	NGG	chr13	21024308	-	Aoah	0.268303006887436	0.64808201789856	1	0	1	30
Elling2020-Library	Aoah_8374	CTGAACCAAGAAATAGCAGG	NGG	chr13	21024305	-	Aoah	0.156660005450249	0.727182984352112	1	0	7	70
Elling2020-Library	Aoah_8375	TGATGTGGTGTGCTATGCTC	NGG	chr13	21035269	+	Aoah	0.234079003334045	0.537777006626129	1	0	2	34
Elling2020-Library	Aoah_8376	AGTTCACAACTCTTCAGTCC	NGG	chr13	21000731	+	Aoah	0.52717798948288	0.568363010883331	1	0	2	26
Elling2020-Library	Aoah_8377	GCCCACTCACCTGGGGAAGT	NGG	chr13	21035357	-	Aoah	0.264854997396469	0.556868016719818	1	0	1	22
Elling2020-Library	Aoah_8378	TGTACATACCTAAACAGCTT	NGG	chr13	20978695	-	Aoah	0.4704569876194	0.482535004615784	1	0	0	21
Elling2020-Library	Aoc1_8379	GCCACACCTGGAAATTGTGT	NGG	chr6	48885566	+	Aoc1	0.276652008295059	0.615742027759552	1	0	2	27
Elling2020-Library	Aoc1_8380	AGTCTGGTCAGCGTAGAAGC	NGG	chr6	48882717	+	Aoc1	0.43461200594902	0.56885302066803	1	0	1	13
Elling2020-Library	Aoc1_8381	GAGGCTGTGGCACTATATGG	NGG	chr6	48883199	+	Aoc1	0.0991455987095833	0.680474996566773	1	1	1	75
Elling2020-Library	Aoc1_8382	GGGTTTGAAAGGATATGTGC	NGG	chr6	48883468	+	Aoc1	0.2934849858284	0.659474015235901	1	0	1	22
Elling2020-Library	Aoc1_8383	GCCATGGCGCAGTCCCTCAG	NGG	chr6	48883633	-	Aoc1	0.236340999603272	0.653239011764526	1	0	2	21
Elling2020-Library	Aoc1_8384	GCTACTTCCTGCATCCCACA	NGG	chr6	48882765	+	Aoc1	0.232115000486374	0.664803981781006	1	0	2	42
Elling2020-Library	Aoc2_8385	GTAGCCAGGTAAAGGTATCG	NGG	chr11	101219340	-	Aoc2	0.789790987968445	0.695169985294342	1	0	0	4
Elling2020-Library	Aoc2_8386	CGAGGAAGAGGGCTCCCCCA	NGG	chr11	101219322	-	Aoc2	0.306948989629746	0.633426010608673	1	0	4	45
Elling2020-Library	Aoc2_8387	AGTGACTCTAGGCCTCAAGG	NGG	chr11	101216820	-	Aoc2	0.205599993467331	0.797268986701965	1	0	2	35
Elling2020-Library	Aoc2_8388	GAACTACAATGGCTCCACCT	NGG	chr11	101216502	+	Aoc2	0.0890472009778023	0.605203986167908	1	0	3	202
Elling2020-Library	Aoc2_8389	ATGCAGGCGATCGAGCTACC	NGG	chr11	101216555	+	Aoc2	0.774984002113342	0.531969010829926	1	0	0	3
Elling2020-Library	Aoc2_8390	GACCAAAGGTAAATGTCCAG	NGG	chr11	101216923	-	Aoc2	0.34137299656868	0.67179399728775	1	0	2	25
Elling2020-Library	Aoc3_8391	AAGGAAGTGCCAGTCCACAT	NGG	chr11	101223012	-	Aoc3	0.285412013530731	0.630934000015259	1	0	2	17
Elling2020-Library	Aoc3_8392	GGTAAGGACAGTCTACCCCT	NGG	chr11	101222983	-	Aoc3	0.318655014038086	0.659246027469635	1	0	2	16
Elling2020-Library	Aoc3_8393	GGACTTGGTAGCCTGGGTGA	NGG	chr11	101228209	+	Aoc3	0.135295003652573	0.637097001075745	1	1	2	40
Elling2020-Library	Aoc3_8394	GTCTACCCCTCGGATCAGGG	NGG	chr11	101222973	-	Aoc3	0.67840701341629	0.75159502029419	1	0	0	5
Elling2020-Library	Aoc3_8395	GTTTGTAGAAGCAACAGTGA	NGG	chr11	101222371	-	Aoc3	0.116484999656677	0.633889019489288	1	0	4	82
Elling2020-Library	Aoc3_8396	GAGGCCATAGCCCTCTACGG	NGG	chr11	101222863	+	Aoc3	0.485552996397018	0.680665016174316	1	0	1	9
Elling2020-Library	Aox1_8397	GTAACAGGTGAAATACACAT	NGG	chr1	58115215	+	Aox1	0.159190997481346	0.692205011844635	1	0	2	32
Elling2020-Library	Aox1_8398	GGATGCTGGACACAGCCTGT	NGG	chr1	58102544	+	Aox1	0.144315004348755	0.655937016010284	1	0	3	47
Elling2020-Library	Aox1_8399	TGTTCTTAAAAGTCTCTAGG	NGG	chr1	58098525	+	Aox1	0.250337988138199	0.732335984706879	1	0	1	41
Elling2020-Library	Aox1_8400	TGTCAGGAGAAATTATGATG	NGG	chr1	58097343	-	Aox1	0.215444996953011	0.707926988601685	1	0	2	37
Elling2020-Library	Aox1_8401	AGAAGGCAGTACCTCATCTG	NGG	chr1	58108016	-	Aox1	0.138371005654335	0.661662995815277	1	0	4	47
Elling2020-Library	Aox1_8402	CGACTGTATAGAGTGCCCTG	NGG	chr1	58143559	-	Aox1	0.542886972427368	0.79638397693634	1	0	0	7
Elling2020-Library	Aox2_8403	AGAGTAGAGTAGCTCCTCGG	NGG	chr1	58393527	-	Aox2	0.66650801897049	0.714543998241425	1	0	1	6
Elling2020-Library	Aox2_8404	GAAGATAAAAATCACCTACG	NGG	chr1	58351504	+	Aox2	0.412636011838913	0.781754970550537	1	0	1	28
Elling2020-Library	Aox2_8405	TGAACAAGGAAACATCGAGG	NGG	chr1	58361981	+	Aox2	0.24924199283123	0.744660973548889	1	0	2	48
Elling2020-Library	Aox2_8406	GACCAGGCTCCACCCCGTGC	NGG	chr1	58322732	+	Aox2	0.227198004722595	0.502083003520966	1	0	2	17
Elling2020-Library	Aox2_8407	AGGTCTTAAACATGCCACGG	NGG	chr1	58348076	+	Aox2	0.373885989189148	0.76495897769928	1	0	0	16
Elling2020-Library	Aox2_8408	GCTGAGCATTGCCTATGGAG	NGG	chr1	58343697	+	Aox2	0.252986013889313	0.63389402627945	1	1	0	28
Elling2020-Library	Aox3_8409	GAACAATGGGAAAATCAAGG	NGG	chr1	58209826	+	Aox3	0.0912194028496742	0.764850974082947	1	1	6	52
Elling2020-Library	Aox3_8410	GAATCTGCTACAGTGCTGGG	NGG	chr1	58211344	+	Aox3	0.133013993501663	0.706830978393555	1	0	2	59
Elling2020-Library	Aox3_8411	GAACAGATAATGGAAACCCT	NGG	chr1	58160238	+	Aox3	0.196805998682976	0.653711020946503	1	0	1	31
Elling2020-Library	Aox3_8412	TGGGCAGCAGATCAGGAATG	NGG	chr1	58185709	+	Aox3	0.222706004977226	0.615420997142792	1	0	0	56
Elling2020-Library	Aox3_8413	CAGATAATGGAAACCCTGGG	NGG	chr1	58160241	+	Aox3	0.245563998818398	0.741553008556366	1	0	0	30
Elling2020-Library	Aox3_8414	TACCTGTTGAGGCAACATTG	NGG	chr1	58186448	-	Aox3	0.245381996035576	0.641641974449158	1	0	3	20
Elling2020-Library	Aox4_8415	GCTCCATGAAGCCAGCAGAT	NGG	chr1	58259195	-	Aox4	0.191793993115425	0.562107026576996	1	1	1	39
Elling2020-Library	Aox4_8416	GGGTCAGATCATCTGCACCG	NGG	chr1	58286375	+	Aox4	0.422138005495071	0.73012501001358	1	0	0	14
Elling2020-Library	Aox4_8417	GACACCTGATCAGATCACGG	NGG	chr1	58261081	+	Aox4	0.608961999416351	0.822256982326508	1	0	0	11
Elling2020-Library	Aox4_8418	AGAGCTGGAGGAGCATTTGG	NGG	chr1	58291280	+	Aox4	0.113357000052929	0.647821009159088	1	0	3	72
Elling2020-Library	Aox4_8419	GTCATGGGGAACACCACAGT	NGG	chr1	58270386	+	Aox4	0.301532000303268	0.675327003002167	1	0	4	52
Elling2020-Library	Aox4_8420	TGTGGGGAGCATCAAAAAGA	NGG	chr1	58259217	+	Aox4	0.206058993935585	0.665835022926331	1	0	1	35
Elling2020-Library	Ap1ar_8421	AGGAGAGCACTTGACCATAG	NGG	chr3	127616934	-	Ap1ar	0.194797992706299	0.594030022621155	1	0	1	29
Elling2020-Library	Ap1ar_8422	GCAGCCGACCCGCTTCCCGG	NGG	chr3	127630813	+	Ap1ar	0.607576012611389	0.634368002414703	1	0	1	3
Elling2020-Library	Ap1ar_8423	GAATCCGACAGTTCTAACAC	NGG	chr3	127602179	+	Ap1ar	0.363292992115021	0.669525980949402	1	0	1	9
Elling2020-Library	Ap1ar_8424	GCAGCAGTGGAGACTATCAA	NGG	chr3	127606909	-	Ap1ar	0.161620005965233	0.647723972797394	1	0	1	42
Elling2020-Library	Ap1ar_8425	GGATAGGAAAATCCAGAGGC	NGG	chr3	127610579	-	Ap1ar	0.123934000730515	0.574837028980255	1	0	3	49
Elling2020-Library	Ap1ar_8426	GAAGTTAAGACTAGAAGAGG	NGG	chr3	127609325	-	Ap1ar	0.10827299952507	0.599098026752472	1	0	4	56
Elling2020-Library	Ap1b1_8427	GCCCACTATCCAGATCATAG	NGG	chr11	4976331	-	Ap1b1	0.502514004707336	0.819531977176666	1	0	0	14
Elling2020-Library	Ap1b1_8428	GATGTCCTTAATGACCACAA	NGG	chr11	4975688	-	Ap1b1	0.275786012411118	0.721119999885559	1	0	0	22
Elling2020-Library	Ap1b1_8429	GTTTCTACTCGCCTTCACAA	NGG	chr11	4965752	-	Ap1b1	0.485040009021759	0.646201014518738	1	0	1	9
Elling2020-Library	Ap1b1_8430	GCCGCTATGATCTGGATAGT	NGG	chr11	4976308	+	Ap1b1	0.513930976390839	0.602415978908539	1	0	0	7
Elling2020-Library	Ap1b1_8431	AGACTCAGCGATCTCTGACA	NGG	chr11	4968059	-	Ap1b1	0.429991990327835	0.662895023822784	1	0	1	17
Elling2020-Library	Ap1b1_8432	GATCTTGAAGCATGAAATGA	NGG	chr11	4973102	+	Ap1b1	0.169265002012253	0.439783006906509	1	0	3	50
Elling2020-Library	Ap1g1_8433	GAGGCATAGAAGCACAATTG	NGG	chr8	110565607	+	Ap1g1	0.478412002325058	0.606037020683289	1	0	3	22
Elling2020-Library	Ap1g1_8434	GGTACGCACCTTCCAAACGG	NGG	chr8	110570955	+	Ap1g1	0.740143001079559	0.728968024253845	1	0	0	3
Elling2020-Library	Ap1g1_8435	GATATTATTCCCATTCACCA	NGG	chr8	110570029	-	Ap1g1	0.246555000543594	0.687972009181976	1	0	2	25
Elling2020-Library	Ap1g1_8436	AAGCTCACATATAATCACAA	NGG	chr8	110586746	+	Ap1g1	0.123152002692223	0.726224005222321	1	0	2	69
Elling2020-Library	Ap1g1_8437	GTGAATGGGAATAATATCCG	NGG	chr8	110570012	+	Ap1g1	0.54167902469635	0.692070007324219	1	0	2	9
Elling2020-Library	Ap1g1_8438	AGAAAGAATGTGCTGCAATC	NGG	chr8	110529663	+	Ap1g1	0.206527993083	0.515046000480652	1	0	5	37
Elling2020-Library	Ap1g2_8439	GGTGACTACAGGATACTCCA	NGG	chr14	55341879	-	Ap1g2	0.27895399928093	0.7117760181427	1	0	2	26
Elling2020-Library	Ap1g2_8440	ACAACGTCACCGGTCCACTG	NGG	chr14	55340452	-	Ap1g2	0.86946302652359	0.739212989807129	1	0	0	3
Elling2020-Library	Ap1g2_8441	AGTGACTAAGAGCAAAGCAG	NGG	chr14	55337224	+	Ap1g2	0.118585996329784	0.708015024662018	1	0	5	59
Elling2020-Library	Ap1g2_8442	AATCAGCCCGAAGATCAGGG	NGG	chr14	55340129	+	Ap1g2	0.31113401055336	0.777733981609345	1	0	1	14
Elling2020-Library	Ap1g2_8443	GACACTCCACCACAGTGGAC	NGG	chr14	55340421	+	Ap1g2	0.207104995846748	0.556124985218048	1	0	1	36
Elling2020-Library	Ap1g2_8444	TGTGATGGCGTAGCCCCGAG	NGG	chr14	55338892	+	Ap1g2	0.754294991493225	0.682541012763977	1	0	0	3
Elling2020-Library	Ap1m1_8445	CGATATATCACACAGAACGG	NGG	chr8	73010004	+	Ap1m1	0.781140983104706	0.716072022914887	1	0	0	3
Elling2020-Library	Ap1m1_8446	TGTGTGATATATCGTACCCA	NGG	chr8	73010017	-	Ap1m1	0.690528988838196	0.658169984817505	1	0	2	7
Elling2020-Library	Ap1m1_8447	GCCCCACAGGTACATCACTC	NGG	chr8	73004515	+	Ap1m1	0.401899009943008	0.622938990592957	1	0	1	23
Elling2020-Library	Ap1m1_8448	AACGTGACAGCCGCACACAC	NGG	chr8	73006743	-	Ap1m1	0.342456012964249	0.576014995574951	1	0	0	10
Elling2020-Library	Ap1m1_8449	CATCTGCAGGAACTACCGTG	NGG	chr8	73000487	+	Ap1m1	0.623492002487183	0.765399992465973	1	0	0	8
Elling2020-Library	Ap1m1_8450	GTTCAGAAGGCATCAAGTAT	NGG	chr8	73004604	+	Ap1m1	0.35062101483345	0.545499980449677	1	0	0	32
Elling2020-Library	Ap1m2_8451	TGCGTGATGTAACGGACCCA	NGG	chr9	21207736	+	Ap1m2	0.631437003612518	0.59163498878479	1	0	0	4
Elling2020-Library	Ap1m2_8452	AGCGTGAAAGCCTCACACAT	NGG	chr9	21213995	+	Ap1m2	0.547739028930664	0.646046996116638	1	0	0	13
Elling2020-Library	Ap1m2_8453	CAGAAAGGAGTACACCAGAG	NGG	chr9	21220677	+	Ap1m2	0.176267996430397	0.725412011146545	1	0	3	50
Elling2020-Library	Ap1m2_8454	ACTGACTCGATCCAGATCAG	NGG	chr9	21213794	+	Ap1m2	0.442131012678146	0.718620002269745	1	0	3	8
Elling2020-Library	Ap1m2_8455	GAAATTCTCGCACAGCCGAG	NGG	chr9	21213787	-	Ap1m2	0.708015978336334	0.68131697177887	1	0	0	2
Elling2020-Library	Ap1m2_8456	GTCCTACCGGCTTAGCACCC	NGG	chr9	21213939	-	Ap1m2	0.686860978603363	0.552012026309967	1	0	1	2
Elling2020-Library	Ap1s1_8457	TGTCCAAGAGCTCTACGTAT	NGG	chr5	137070636	+	Ap1s1	0.622982025146484	0.625837028026581	1	0	0	10
Elling2020-Library	Ap1s1_8458	TCAGCCGGCAGGGAAAACTT	NGG	chr5	137072076	-	Ap1s1	0.478415012359619	0.707728028297424	1	0	0	10
Elling2020-Library	Ap1s1_8459	GAGCTCTTGGACAAGTACTT	NGG	chr5	137070648	-	Ap1s1	0.323166996240616	0.603250026702881	1	0	3	16
Elling2020-Library	Ap1s1_8460	TCGGCTACAAAAATGGTACC	NGG	chr5	137072057	-	Ap1s1	0.547269999980927	0.592073023319244	1	0	1	6
Elling2020-Library	Ap1s1_8461	GAAAACTTCGGCTACAAAAA	NGG	chr5	137072064	-	Ap1s1	0.1701769977808	0.294658988714218	1	0	2	34
Elling2020-Library	Ap1s1_8462	GATTCATGCTACTGTTCAGC	NGG	chr5	137072091	-	Ap1s1	0.275637000799179	0.567354023456574	1	0	0	17
Elling2020-Library	Ap1s2_8463	GTAACGATGGATTATTTCCA	NGG	chrX	162699548	-	Ap1s2	0.226925998926163	0.573482990264893	1	0	1	21
Elling2020-Library	Ap1s2_8464	AGCACAGCAAAAATATAGAC	NGG	chrX	162699497	-	Ap1s2	0.135775998234749	0.546284019947052	1	0	10	57
Elling2020-Library	Ap1s2_8465	GGAAATAATCCATCGTTACG	NGG	chrX	162699530	+	Ap1s2	0.875064015388489	0.618775010108948	1	0	0	1
Elling2020-Library	Ap1s2_8466	CAAGTAATTCCACGTAACGA	NGG	chrX	162699561	-	Ap1s2	0.944079995155334	0.628169000148773	1	0	0	2
Elling2020-Library	Ap1s2_8467	TGTCCTTAAAGCAATTGAGC	NGG	chrX	162700799	+	Ap1s2	0.19488300383091	0.579789996147156	1	0	0	37
Elling2020-Library	Ap1s2_8468	GGACAATGAACTGATTACCC	NGG	chrX	162699509	+	Ap1s2	0.432298004627228	0.601279973983765	1	0	0	16
Elling2020-Library	Ap1s3_8469	GACGGTCTGGATGATGTCGC	NGG	chr1	79602888	+	Ap1s3	0.368330985307694	0.575847983360291	1	0	3	4
Elling2020-Library	Ap1s3_8470	AGACTCTGATATGTTACAAG	NGG	chr1	79591940	-	Ap1s3	0.332511991262436	0.630824983119965	1	0	1	21
Elling2020-Library	Ap1s3_8471	GCCCACGAGAGAGGACGGTC	NGG	chr1	79602875	+	Ap1s3	0.259384006261826	0.490397989749909	1	3	0	8
Elling2020-Library	Ap1s3_8472	GTACACCACACTCCCTGACA	NGG	chr1	79602948	-	Ap1s3	0.222051993012428	0.622855007648468	1	2	3	25
Elling2020-Library	Ap1s3_8473	AGACTGTACACTTAAAACGT	NGG	chr1	79586872	+	Ap1s3	0.214534997940063	0.686944007873535	2	1	2	27
Elling2020-Library	Ap1s3_8474	TCCAGACCGTCCTCTCTCGT	NGG	chr1	79602898	-	Ap1s3	0.259315997362137	0.580492973327637	1	3	2	7
Elling2020-Library	Ap2a1_8475	GGTGGACAGCAACAGAGCGC	NGG	chr7	44553813	+	Ap2a1	0.289817988872528	0.580978989601135	1	0	1	26
Elling2020-Library	Ap2a1_8476	GTAGAGTCGCAGTAGGCATA	NGG	chr7	44559197	+	Ap2a1	0.516990005970001	0.582599997520447	1	0	2	6
Elling2020-Library	Ap2a1_8477	GTGCAAGGCCAGGCACATGA	NGG	chr7	44565338	+	Ap2a1	0.189989998936653	0.607339978218079	1	0	3	41
Elling2020-Library	Ap2a1_8478	AGTGGACTACAGCTGGTACG	NGG	chr7	44555255	-	Ap2a1	0.236938998103142	0.718433976173401	1	0	1	17
Elling2020-Library	Ap2a1_8479	AGACATTCCCCGAATCCTGG	NGG	chr7	44565290	-	Ap2a1	0.29824098944664	0.677154004573822	1	0	1	17
Elling2020-Library	Ap2a1_8480	TTGCACTGTATCGCTAACGT	NGG	chr7	44565343	-	Ap2a1	0.95600301027298	0.702485978603363	1	0	0	1
Elling2020-Library	Ap2a2_8481	GAAGTTTAGGAACTGCGTGG	NGG	chr7	141207858	-	Ap2a2	0.455713987350464	0.717941999435425	1	0	0	12
Elling2020-Library	Ap2a2_8482	GTACAGGCGTAACAAGCACA	NGG	chr7	141182199	-	Ap2a2	0.225153997540474	0.707738995552063	1	1	0	26
Elling2020-Library	Ap2a2_8483	AGGGCGAGACCCATAAACGT	NGG	chr7	141178729	-	Ap2a2	0.953504025936127	0.727698981761932	1	0	0	1
Elling2020-Library	Ap2a2_8484	CGAGATGTCCAGTCGCCCAT	NGG	chr7	141182243	-	Ap2a2	0.675089001655579	0.582261979579926	1	1	0	1
Elling2020-Library	Ap2a2_8485	AGAGATCCCCAAGATCCTCG	NGG	chr7	141178781	+	Ap2a2	0.327735990285873	0.747829973697662	1	1	3	14
Elling2020-Library	Ap2a2_8486	TGGTCTCCAAGCACTCAGTC	NGG	chr7	141191289	-	Ap2a2	0.285100013017654	0.521031022071838	1	1	1	25
Elling2020-Library	Ap2b1_8487	ACGGTGTGCCATCAAAGTGG	NGG	chr11	83227665	+	Ap2b1	0.422915011644363	0.694696009159088	1	0	0	11
Elling2020-Library	Ap2b1_8488	GAAAACGGCAGCAGTATGCG	NGG	chr11	83215470	+	Ap2b1	0.526103019714356	0.646950006484985	1	0	0	15
Elling2020-Library	Ap2b1_8489	GATGTACTGAGAGACTTCAG	NGG	chr11	83293436	-	Ap2b1	0.15132899582386	0.744172990322113	2	1	5	30
Elling2020-Library	Ap2b1_8490	CAGAGGCCAAAGAACCAATG	NGG	chr11	83237653	-	Ap2b1	0.189684003591537	0.744428992271423	1	0	6	62
Elling2020-Library	Ap2b1_8491	TGGACGGTGTGCCATCAAAG	NGG	chr11	83227662	+	Ap2b1	0.325607001781464	0.645374000072479	1	0	1	11
Elling2020-Library	Ap2b1_8492	TCTGTGAGCGAGTAACGCCT	NGG	chr11	83226208	+	Ap2b1	0.776305019855499	0.704107999801636	1	0	0	4
Elling2020-Library	Ap2m1_8493	GACTCCATTGAACACAAGCG	NGG	chr16	20360957	+	Ap2m1	0.342637002468109	0.743183970451355	2	0	0	12
Elling2020-Library	Ap2m1_8494	TGTTCCTAGGATCAAGCGCA	NGG	chr16	20361379	+	Ap2m1	0.250916004180908	0.640693008899689	1	0	4	18
Elling2020-Library	Ap2m1_8495	TGAGCTGCCACCATGATCGG	NGG	chr16	20356398	+	Ap2m1	0.237718999385834	0.649893999099731	2	2	0	13
Elling2020-Library	Ap2m1_8496	GAAAGGAAGGATGATGTCCT	NGG	chr16	20360738	-	Ap2m1	0.113023996353149	0.552061975002289	2	0	3	67
Elling2020-Library	Ap2m1_8497	CGACCATGATGTCATCAAAT	NGG	chr16	20362128	+	Ap2m1	0.252377986907959	0.52369099855423	2	1	0	10
Elling2020-Library	Ap2m1_8498	GGAGGTGGGGCGCACCAAAC	NGG	chr16	20360759	+	Ap2m1	0.344637006521225	0.364129990339279	2	0	1	12
Elling2020-Library	Ap2s1_8499	AGTAGAGGCCAGCGTAGCGT	NGG	chr7	16481230	-	Ap2s1	0.617811977863312	0.594803988933563	2	0	0	6
Elling2020-Library	Ap2s1_8500	CGAGAAGCAGAAGCTGATCG	NGG	chr7	16477217	+	Ap2s1	0.318031996488571	0.662917971611023	1	0	0	13
Elling2020-Library	Ap2s1_8501	GATCGAGGAGGTGCACGCCG	NGG	chr7	16477232	+	Ap2s1	0.735423028469086	0.68063098192215	1	0	0	5
Elling2020-Library	Ap2s1_8502	CAAGCACACCAACTTTGTGG	NGG	chr7	16477271	+	Ap2s1	0.408513009548187	0.697999000549316	1	0	2	20
Elling2020-Library	Ap2s1_8503	GGATGTCAACGACAACAATC	NGG	chr7	16481244	+	Ap2s1	0.390413999557495	0.4825179874897	1	0	2	14
Elling2020-Library	Ap2s1_8504	ATCATCTACCGACGCTACGC	NGG	chr7	16481200	+	Ap2s1	0.524124979972839	0.521761000156403	1	0	0	3
Elling2020-Library	Ap3b1_8505	GAATCAGATCGATTCTATCC	NGG	chr13	94554531	-	Ap3b1	0.817099988460541	0.605114996433258	1	0	0	10
Elling2020-Library	Ap3b1_8506	GCAGCCACTATTCAGACCAT	NGG	chr13	94587493	+	Ap3b1	0.502422988414764	0.59868997335434	1	0	1	17
Elling2020-Library	Ap3b1_8507	TGTGGCCAGTAAAAACATCG	NGG	chr13	94531279	+	Ap3b1	0.411619991064072	0.763203978538513	1	0	0	20
Elling2020-Library	Ap3b1_8508	TGGTTGATGTTGAAGAGTGG	NGG	chr13	94554562	+	Ap3b1	0.262241989374161	0.663513004779816	1	0	1	23
Elling2020-Library	Ap3b1_8509	GCAGCTAGAACTGTGCACAG	NGG	chr13	94702116	+	Ap3b1	0.186863005161285	0.718773007392883	1	0	6	33
Elling2020-Library	Ap3b1_8510	GCTGCCTAATAAATCGTGTG	NGG	chr13	94608270	-	Ap3b1	0.859695971012116	0.69735199213028	1	0	1	4
Elling2020-Library	Ap3b2_8511	GATATGCAGAGACACCATGT	NGG	chr7	81113528	+	Ap3b2	0.156310006976128	0.672726988792419	1	0	2	48
Elling2020-Library	Ap3b2_8512	TGTGGCCTGTAAGAACATAG	NGG	chr7	81134604	-	Ap3b2	0.13000600039959	0.642032980918884	1	0	1	50
Elling2020-Library	Ap3b2_8513	GGAATTCCCGGAGAACAGTG	NGG	chr7	81123606	+	Ap3b2	0.211575001478195	0.742932021617889	1	0	2	19
Elling2020-Library	Ap3b2_8514	GGAGGCCATGAAGAGGATTG	NGG	chr7	81134805	-	Ap3b2	0.161921992897987	0.625904977321625	1	0	3	49
Elling2020-Library	Ap3b2_8515	TGCACCGGGTAGCTGGAGAG	NGG	chr7	81113619	-	Ap3b2	0.341019988059998	0.63545298576355	1	0	0	16
Elling2020-Library	Ap3b2_8516	ATGTAATGGACCCAGATCAC	NGG	chr7	81126861	-	Ap3b2	0.333065003156662	0.580451011657715	1	0	0	14
Elling2020-Library	Ap3d1_8517	AGAGCAGGTCAAGTGCACGC	NGG	chr10	80555508	+	Ap3d1	0.486184000968933	0.660019993782044	1	0	1	11
Elling2020-Library	Ap3d1_8518	GCAGCGTGTTGGCTACCTTG	NGG	chr10	80565895	-	Ap3d1	0.466417998075485	0.649080991744995	1	0	0	9
Elling2020-Library	Ap3d1_8519	AGACAGACGCACCTGGATGC	NGG	chr10	80557412	+	Ap3d1	0.234447002410889	0.491434007883072	1	0	3	26
Elling2020-Library	Ap3d1_8520	GAAGCCGTACATCAGGAAGA	NGG	chr10	80563005	-	Ap3d1	0.419225990772247	0.630896985530853	1	0	1	11
Elling2020-Library	Ap3d1_8521	GCTTGGGTACGACATCAGCT	NGG	chr10	80566779	-	Ap3d1	0.484694004058838	0.634940028190613	1	0	0	8
Elling2020-Library	Ap3d1_8522	GACATCCTCCACCAACAACT	NGG	chr10	80559569	-	Ap3d1	0.268445998430252	0.590097010135651	1	1	1	28
Elling2020-Library	Ap3m1_8523	TGTTAGATTCAGTAGCCAGT	NGG	chr14	21094780	+	Ap3m1	0.182684004306793	0.63441401720047	1	2	2	29
Elling2020-Library	Ap3m1_8524	AGGAGTCAAATATGTCACAA	NGG	chr14	21086718	-	Ap3m1	0.154532998800278	0.654856979846954	1	1	2	32
Elling2020-Library	Ap3m1_8525	GAGGTGTTGAAATGACAGGT	NGG	chr14	21095671	+	Ap3m1	0.169882997870445	0.728592991828919	1	1	1	33
Elling2020-Library	Ap3m1_8526	AGTGCCTGTACCTTGGTCAC	NGG	chr14	21088034	+	Ap3m1	0.291341006755829	0.580254971981049	1	0	1	16
Elling2020-Library	Ap3m1_8527	GATGTTGGATAGCTGCCCAG	NGG	chr14	21091108	+	Ap3m1	0.185615003108978	0.705051004886627	2	0	4	27
Elling2020-Library	Ap3m1_8528	AGTCTTTGCAGAAATTCAAG	NGG	chr14	21090197	-	Ap3m1	0.0837849006056786	0.670974016189575	2	0	9	125
Elling2020-Library	Ap3m2_8529	TGTGCCGGTAAACACTCAGG	NGG	chr8	23293861	+	Ap3m2	0.138710007071495	0.72419798374176	1	0	2	27
Elling2020-Library	Ap3m2_8530	TGTGGCTGTAATCCAGACAG	NGG	chr8	23293850	-	Ap3m2	0.117057003080845	0.698709011077881	1	0	9	179
Elling2020-Library	Ap3m2_8531	AGGAATTCAATGACAAACAG	NGG	chr8	23293800	+	Ap3m2	0.120970003306866	0.677146017551422	1	1	3	93
Elling2020-Library	Ap3m2_8532	AGTCACCGCTGAGATCCAAG	NGG	chr8	23283159	-	Ap3m2	0.250097990036011	0.778907001018524	1	0	2	22
Elling2020-Library	Ap3m2_8533	CATCCCGGTCAGCTTAACAC	NGG	chr8	23283105	+	Ap3m2	0.618557989597321	0.65912801027298	1	0	0	6
Elling2020-Library	Ap3m2_8534	GGAGAAACACTGGAAAAGTG	NGG	chr8	23294000	-	Ap3m2	0.108208000659943	0.67807000875473	1	0	4	65
Elling2020-Library	Ap3s1_8535	TTGTCATTTAGATTAATTGG	NGG	chr18	46891058	+	Ap3s1	0.183814004063606	0.571806013584137	1	0	4	30
Elling2020-Library	Ap3s1_8536	GGGGCATACTCACATAGGGC	NGG	chr18	46875160	-	Ap3s1	0.596355974674225	0.615616023540497	1	0	0	10
Elling2020-Library	Ap3s1_8537	CTTGCAGAAATGGTGATGGG	NGG	chr18	46913739	+	Ap3s1	0.126830995082855	0.682769000530243	2	3	2	43
Elling2020-Library	Ap3s1_8538	GTACTTACAATCCTCCTTCT	NGG	chr18	46887536	-	Ap3s1	0.196299999952316	0.350639998912811	1	1	1	33
Elling2020-Library	Ap3s1_8539	CACGCAACAGCAAATCATCA	NGG	chr18	46887445	+	Ap3s1	0.238045006990433	0.671154975891113	2	1	0	18
Elling2020-Library	Ap3s1_8540	AACGTTTGTAATTTCCTAGA	NGG	chr18	46887500	+	Ap3s1	0.15481199324131	0.421214014291763	2	2	1	24
Elling2020-Library	Ap3s2_8541	GGGCTGCACTCACAAAACGC	NGG	chr7	79570243	+	Ap3s2	0.495967000722885	0.663447976112366	1	0	1	12
Elling2020-Library	Ap3s2_8542	TGGTAGAAGCGGACCAGCCG	NGG	chr7	79570263	+	Ap3s2	1	0.589169025421143	1	0	0	0
Elling2020-Library	Ap3s2_8543	TCAACAACCATGGAAAACCG	NGG	chr7	79570302	-	Ap3s2	0.30902099609375	0.663473010063171	1	0	0	19
Elling2020-Library	Ap3s2_8544	TGGGATCTTGGACCTCATCC	NGG	chr7	79564915	-	Ap3s2	0.306672990322113	0.500351011753082	1	0	2	20
Elling2020-Library	Ap3s2_8545	CCACACAAAACACAAAGTAG	NGG	chr7	79564935	+	Ap3s2	0.0867872014641762	0.623333990573883	1	0	7	92
Elling2020-Library	Ap3s2_8546	GTTGGACTTGATCTTCCATA	NGG	chr7	79559609	-	Ap3s2	0.267289012670517	0.445425987243652	1	0	2	21
Elling2020-Library	Ap4b1_8547	GAACCTATTTAAGAGATGGT	NGG	chr3	103720726	-	Ap4b1	0.254465997219086	0.659331023693085	1	0	1	23
Elling2020-Library	Ap4b1_8548	GCACTGAGGTAGGCTTTCCA	NGG	chr3	103728909	-	Ap4b1	0.241773992776871	0.57201099395752	1	0	3	21
Elling2020-Library	Ap4b1_8549	GAGGACAAGGCGCATCAGTG	NGG	chr3	103727721	-	Ap4b1	0.346091002225876	0.745155990123749	1	0	0	20
Elling2020-Library	Ap4b1_8550	GGACAGAAACAAAACCATGC	NGG	chr3	103729034	-	Ap4b1	0.0174962002784014	0.570613026618958	1	0	14	367
Elling2020-Library	Ap4b1_8551	TATCAATGCCAACTAACAGG	NGG	chr3	103728064	-	Ap4b1	0.322741985321045	0.71169501543045	1	0	0	14
Elling2020-Library	Ap4b1_8552	GGTGATACCTAATAACTCGC	NGG	chr3	103717380	-	Ap4b1	1	0.593384981155396	1	0	0	0
Elling2020-Library	Ap4e1_8553	GATGTGCTGTACTTGATTGG	NGG	chr2	126875524	-	Ap4e1	0.573247015476227	0.675796985626221	1	0	0	14
Elling2020-Library	Ap4e1_8554	GTCCAGAGGAGGTTATAACC	NGG	chr2	126891216	+	Ap4e1	0.369296014308929	0.655804991722107	1	0	0	17
Elling2020-Library	Ap4e1_8555	CCTAAGGTATATGTGCAAAG	NGG	chr2	126875599	-	Ap4e1	0.417867988348007	0.653466999530792	1	0	0	14
Elling2020-Library	Ap4e1_8556	ATGCTGACGCGGTAGCTCTG	NGG	chr2	126908527	+	Ap4e1	0.309168994426727	0.634723007678986	1	0	2	9
Elling2020-Library	Ap4e1_8557	AGGAGCTGAATCTGTAACCA	NGG	chr2	126877093	-	Ap4e1	0.12041500210762	0.564423978328705	1	0	4	86
Elling2020-Library	Ap4e1_8558	GAAGGGATAAAGAAATTATG	NGG	chr2	126902200	+	Ap4e1	0.057141300290823	0.650641024112701	1	1	12	114
Elling2020-Library	Ap4m1_8559	GTTGGAAAGTCAGAACTGAG	NGG	chr5	138174503	+	Ap4m1	0.177964001893997	0.721827983856201	1	0	3	41
Elling2020-Library	Ap4m1_8560	GATCTGCCCCGGGTACAAGG	NGG	chr5	138176394	+	Ap4m1	0.300128012895584	0.68648898601532	1	0	3	8
Elling2020-Library	Ap4m1_8561	GCTTCAAATCCGAATTACGT	NGG	chr5	138176753	-	Ap4m1	0.546998977661133	0.697238981723785	1	0	1	3
Elling2020-Library	Ap4m1_8562	TGGACGTCCAAGGAGAGATA	NGG	chr5	138174329	+	Ap4m1	0.436780989170075	0.59076201915741	1	0	1	9
Elling2020-Library	Ap4m1_8563	GCTGACCTGATGACCCCTCG	NGG	chr5	138176240	-	Ap4m1	0.426589995622635	0.650148987770081	1	0	1	8
Elling2020-Library	Ap4m1_8564	TGTGTGCCGAGGGAGTTCAA	NGG	chr5	138176633	-	Ap4m1	0.237763002514839	0.692725002765656	1	0	0	20
Elling2020-Library	Ap4s1_8565	CTTGTCAAGAATCAGCAGAG	NGG	chr12	51785448	-	Ap4s1	0.180131003260613	0.738264977931976	1	0	4	28
Elling2020-Library	Ap4s1_8566	GCAGGCACTCACTTGTTCGC	NGG	chr12	51763944	-	Ap4s1	0.444855988025665	0.501792013645172	1	0	0	8
Elling2020-Library	Ap4s1_8567	AGCTTGTCAAGAATCAGCAG	NGG	chr12	51785450	-	Ap4s1	0.19488200545311	0.659123003482819	1	0	5	33
Elling2020-Library	Ap4s1_8568	CAAAGAGAGCTGCATATTGC	NGG	chr12	51767478	-	Ap4s1	0.274179995059967	0.427915990352631	1	0	1	26
Elling2020-Library	Ap4s1_8569	TCCTTATGGTGAACAAGCAA	NGG	chr12	51763808	+	Ap4s1	0.323659986257553	0.550329983234406	1	0	0	24
Elling2020-Library	Ap4s1_8570	GTCTAAGTACTACGAGCATG	NGG	chr12	51763842	+	Ap4s1	0.615680992603302	0.651983976364136	1	0	0	13
Elling2020-Library	Ap5b1_8571	GCAGTTAGTAACAAGGTATG	NGG	chr19	5619999	-	Ap5b1	0.291485011577606	0.569939017295837	1	0	2	10
Elling2020-Library	Ap5b1_8572	AGGGCGTAGAGAGCCGTGTG	NGG	chr19	5620952	+	Ap5b1	0.839920997619629	0.675307989120483	1	0	0	6
Elling2020-Library	Ap5b1_8573	GCCGTGTGTGGTGTCCACTT	NGG	chr19	5620964	+	Ap5b1	0.516505002975464	0.597823023796082	1	1	0	7
Elling2020-Library	Ap5b1_8574	AGAGCAGACACAGCAAATGC	NGG	chr19	5619841	-	Ap5b1	0.106204003095627	0.430985987186432	1	0	9	84
Elling2020-Library	Ap5b1_8575	CAGACACAGCAAATGCAGGC	NGG	chr19	5619837	-	Ap5b1	0.115240998566151	0.539526998996735	1	0	8	79
Elling2020-Library	Ap5b1_8576	TGCAGGTAAAAGAGGTGTGT	NGG	chr19	5619683	-	Ap5b1	0.171205997467041	0.565195977687836	1	0	3	35
Elling2020-Library	Ap5m1_8577	GAATCCAGAGAAGTCACACA	NGG	chr14	49316260	-	Ap5m1	0.121250003576279	0.714927017688751	1	0	2	77
Elling2020-Library	Ap5m1_8578	AGAATCCAGAGAAGTCACAC	NGG	chr14	49316261	-	Ap5m1	0.0966543033719063	0.657315015792847	1	0	5	87
Elling2020-Library	Ap5m1_8579	GTTCCTGTCCCACCAATACT	NGG	chr14	49317692	+	Ap5m1	0.334008008241653	0.527472972869873	1	0	0	28
Elling2020-Library	Ap5m1_8580	GGTAAGAACCCAGTATTGGT	NGG	chr14	49317722	-	Ap5m1	0.238841995596886	0.671477019786835	1	0	1	19
Elling2020-Library	Ap5m1_8581	GAACCAGGAACTCCACTTGG	NGG	chr14	49304280	+	Ap5m1	0.273041993379593	0.564069986343384	1	0	2	24
Elling2020-Library	Ap5m1_8582	ATGTGGTAAGAACCCAGTAT	NGG	chr14	49317726	-	Ap5m1	0.148585006594658	0.539023995399475	1	0	3	40
Elling2020-Library	Ap5s1_8583	GACAGGTGGAGTCACTGTGT	NGG	chr2	131054365	+	Ap5s1	0.13926999270916	0.694208025932312	1	0	2	30
Elling2020-Library	Ap5s1_8584	AGACACAGGAATAGAGCACT	NGG	chr2	131053301	-	Ap5s1	0.0799287036061287	0.646183013916016	1	0	2	96
Elling2020-Library	Ap5s1_8585	AGGAATAGAGCACTCGGCAA	NGG	chr2	131053295	-	Ap5s1	0.562664985656738	0.593262016773224	1	0	1	10
Elling2020-Library	Ap5s1_8586	AGGAGCCTCGGACAGTGCTA	NGG	chr2	131054509	+	Ap5s1	0.355742990970612	0.537662982940674	1	0	0	19
Elling2020-Library	Ap5s1_8587	GGAGGAGGCGAGCCAAGAGC	NGG	chr2	131054628	-	Ap5s1	0.194751992821693	0.477102994918823	1	0	2	42
Elling2020-Library	Ap5s1_8588	GAACTGAGGCTGAAGGTCTG	NGG	chr2	131054438	-	Ap5s1	0.0948558002710342	0.633098006248474	1	0	8	68
Elling2020-Library	Ap5z1_8589	GCAGAAGTGTATGACCTCAA	NGG	chr5	142458066	-	Ap5z1	0.322423011064529	0.641169011592865	1	0	0	21
Elling2020-Library	Ap5z1_8590	CGCATGCAGCATCTCCACGG	NGG	chr5	142459757	-	Ap5z1	0.515618026256561	0.750643014907837	1	0	0	5
Elling2020-Library	Ap5z1_8591	TTGGGACAAGAGGTGCACAG	NGG	chr5	142462683	+	Ap5z1	0.237505003809929	0.794734001159668	1	0	2	34
Elling2020-Library	Ap5z1_8592	GGCCATTGGTGAGTACCTGT	NGG	chr5	142462656	+	Ap5z1	0.209514006972313	0.671220004558563	1	0	1	20
Elling2020-Library	Ap5z1_8593	TGGACGCAGAAGCCGTCTAC	NGG	chr5	142457972	+	Ap5z1	0.518644988536835	0.518028020858765	1	0	0	5
Elling2020-Library	Ap5z1_8594	GGACCAGTGGGTGAACATGC	NGG	chr5	142454698	+	Ap5z1	0.210956007242203	0.526441991329193	1	0	1	24
Elling2020-Library	Apaf1_8595	TGCGCAGCATCAGAACACGG	NGG	chr10	90902952	+	Apaf1	0.680984020233154	0.803038001060486	1	0	0	5
Elling2020-Library	Apaf1_8596	GGAAACTGAATGGAGAACCA	NGG	chr10	90913499	-	Apaf1	0.107987001538277	0.676671028137207	1	0	5	69
Elling2020-Library	Apaf1_8597	GTTTCAAGAGAACGAAACGA	NGG	chr10	90854881	-	Apaf1	0.362271994352341	0.715726971626282	1	0	1	15
Elling2020-Library	Apaf1_8598	AGCGTTGTAGAATGAAATGT	NGG	chr10	90915414	+	Apaf1	0.306596010923386	0.624599993228912	1	0	1	21
Elling2020-Library	Apaf1_8599	GCAGTCGGCCACCTTTAGGC	NGG	chr10	90856604	+	Apaf1	0.510160028934479	0.524213016033173	1	0	0	4
Elling2020-Library	Apaf1_8600	GAAGAAAGAAGATCTGCCAG	NGG	chr10	90897611	-	Apaf1	0.08612360060215	0.731819987297058	1	0	5	85
Elling2020-Library	Apba1_8601	AGGCCCAGGAAGCAGTAAGC	NGG	chr19	23895033	+	Apba1	0.0862967967987061	0.57015597820282	1	1	4	93
Elling2020-Library	Apba1_8602	ATGTAGGAAATGGTCCTCAG	NGG	chr19	23912178	-	Apba1	0.242115005850792	0.677803993225098	1	0	1	34
Elling2020-Library	Apba1_8603	TGTAGGAAATGGTCCTCAGA	NGG	chr19	23912177	-	Apba1	0.0785223990678787	0.600552022457123	1	0	3	45
Elling2020-Library	Apba1_8604	TGCGTACCAGGAATTCCTCA	NGG	chr19	23913822	+	Apba1	0.601707994937897	0.671719014644623	1	0	1	7
Elling2020-Library	Apba1_8605	AGGGCCCCCGTGCATCATGT	NGG	chr19	23914894	-	Apba1	0.595598995685577	0.571789026260376	1	0	0	8
Elling2020-Library	Apba1_8606	GTCGGGGAAGCTGAATATCG	NGG	chr19	23914903	+	Apba1	0.835855007171631	0.664591014385223	1	0	0	4
Elling2020-Library	Apba2_8607	TGGACGCTTGATGAGGACGG	NGG	chr7	64395522	-	Apba2	0.663690984249115	0.741634011268616	1	0	0	8
Elling2020-Library	Apba2_8608	GGGCCTGAAGAACCAAACCC	NGG	chr7	64395444	+	Apba2	0.135673999786377	0.643863022327423	1	0	4	51
Elling2020-Library	Apba2_8609	GCCATGTTTAGGCTCCTCAC	NGG	chr7	64402842	+	Apba2	0.514696002006531	0.576698005199432	1	0	1	10
Elling2020-Library	Apba2_8610	GGTCTTAAACGCTGACACGC	NGG	chr7	64386693	+	Apba2	0.808272004127502	0.646049976348877	1	0	0	2
Elling2020-Library	Apba2_8611	CTGGCGAACATGATGAACGG	NGG	chr7	64394247	+	Apba2	0.921950995922089	0.700801014900208	1	0	0	1
Elling2020-Library	Apba2_8612	GACAATGTTGAGCTTTACCT	NGG	chr7	64395483	-	Apba2	0.24966000020504	0.564772009849548	1	0	4	27
Elling2020-Library	Apba3_8613	GATGTAGGAGATGGTCTGCA	NGG	chr10	81107239	-	Apba3	0.180372998118401	0.663506984710693	1	0	3	35
Elling2020-Library	Apba3_8614	GGGCTCGCTACTGCCCACTG	NGG	chr10	81108077	+	Apba3	0.395523995161057	0.730494022369385	1	0	2	11
Elling2020-Library	Apba3_8615	ATCTTCGGGGCGAAATACCT	NGG	chr10	81106842	+	Apba3	0.799893021583557	0.545858979225159	1	0	0	3
Elling2020-Library	Apba3_8616	CGTTGGACACCGCATCATTG	NGG	chr10	81108702	+	Apba3	0.91736900806427	0.623660981655121	1	0	0	1
Elling2020-Library	Apba3_8617	GATGCTGAAGGCCTGGCCGA	NGG	chr10	81107536	-	Apba3	0.227974995970726	0.484587997198105	1	0	1	24
Elling2020-Library	Apba3_8618	GGGCCCTGCCGAGCGCTGCG	NGG	chr10	81108122	+	Apba3	0.552805006504059	0.568991005420685	1	0	0	16
Elling2020-Library	Apbb1_8619	GTAGGGTGGACAGTCCGCAG	NGG	chr7	105208169	-	Apbb1	0.730702996253967	0.700968980789185	1	0	1	11
Elling2020-Library	Apbb1_8620	ACAGCGACTGAACACCCCTG	NGG	chr7	105208133	+	Apbb1	0.316460996866226	0.699872016906738	1	0	0	14
Elling2020-Library	Apbb1_8621	GTGCCTCACAGCGAAACACG	NGG	chr7	105214783	+	Apbb1	0.297114014625549	0.688275992870331	1	0	1	11
Elling2020-Library	Apbb1_8622	TGAGGGTACAGGACACCTCA	NGG	chr7	105216902	-	Apbb1	0.297329008579254	0.650144994258881	1	0	3	25
Elling2020-Library	Apbb1_8623	GAAGTTCCAAGTCTATTACC	NGG	chr7	105214227	-	Apbb1	0.309367001056671	0.593698024749756	1	0	2	27
Elling2020-Library	Apbb1_8624	AGGGGTAGACGTGATTAATG	NGG	chr7	105208766	-	Apbb1	0.307460010051727	0.66217702627182	1	0	0	9
Elling2020-Library	Apbb1ip_8625	GTACCTTTAAAACAAAGCAG	NGG	chr2	22748348	-	Apbb1ip	0.100698001682758	0.718334019184113	1	2	4	57
Elling2020-Library	Apbb1ip_8626	TGTTCCCAAAGGAAAGACAA	NGG	chr2	22743200	+	Apbb1ip	0.0756155028939247	0.670471012592316	1	0	5	101
Elling2020-Library	Apbb1ip_8627	GTTCGGGATATATTTCATAA	NGG	chr2	22724417	-	Apbb1ip	0.22749699652195	0.412595003843308	1	0	3	19
Elling2020-Library	Apbb1ip_8628	AATGGGAATAAGGATCGCCA	NGG	chr2	22756981	+	Apbb1ip	0.368257999420166	0.678574025630951	1	0	2	16
Elling2020-Library	Apbb1ip_8629	GGAGATGGATCTCTTGACCC	NGG	chr2	22707014	+	Apbb1ip	0.228829994797707	0.651621997356415	1	0	2	40
Elling2020-Library	Apbb1ip_8630	AAAACAAAGCAGTGGTCAGT	NGG	chr2	22748340	-	Apbb1ip	0.102684997022152	0.575488984584808	1	0	4	81
Elling2020-Library	Apbb2_8631	GCCTTCGGTGAACATGAACG	NGG	chr5	66466474	-	Apbb2	0.548041999340057	0.709232985973358	1	0	0	9
Elling2020-Library	Apbb2_8632	AAGTTCCGCGTGCAGTACCT	NGG	chr5	66468390	-	Apbb2	0.565977990627289	0.568114995956421	1	0	0	4
Elling2020-Library	Apbb2_8633	ACGGAAGAACGCCAAAGCAC	NGG	chr5	66469577	-	Apbb2	0.344440996646881	0.538091003894806	1	0	1	12
Elling2020-Library	Apbb2_8634	GAATGAAGAGGAGGTCTTGG	NGG	chr5	66465057	-	Apbb2	0.0893371030688286	0.531853020191193	1	0	3	81
Elling2020-Library	Apbb2_8635	TGTCTACAGGTAACATGCCC	NGG	chr5	66468351	+	Apbb2	0.342653006315231	0.563062012195587	1	0	1	22
Elling2020-Library	Apbb2_8636	ACACATGGCACTCAAAGCGC	NGG	chr5	66464933	+	Apbb2	0.21942700445652	0.594455003738403	1	0	8	16
Elling2020-Library	Apbb3_8637	GCTGGGCAAGGATTATATGC	NGG	chr18	36812095	-	Apbb3	0.59129399061203	0.570083975791931	1	0	0	9
Elling2020-Library	Apbb3_8638	GACAACCAAGATCAGCGATG	NGG	chr18	36808079	+	Apbb3	0.442070990800858	0.69999897480011	1	0	2	18
Elling2020-Library	Apbb3_8639	GCTCCATTTAGGGAACAGAG	NGG	chr18	36811533	-	Apbb3	0.1978570073843	0.7793989777565	1	0	0	26
Elling2020-Library	Apbb3_8640	AGCTGCCCACACCCCACACA	NGG	chr18	36809927	+	Apbb3	0.0939738005399704	0.580597996711731	1	0	8	79
Elling2020-Library	Apbb3_8641	GTGCAGAGGAAGAGCCACTG	NGG	chr18	36808183	-	Apbb3	0.106100998818874	0.687021017074585	1	1	3	80
Elling2020-Library	Apbb3_8642	ATCGCAGTTGACCAGAATGA	NGG	chr18	36812050	+	Apbb3	0.326507985591888	0.538402020931244	1	0	0	24
Elling2020-Library	Apc2_8649	TGAGGGTCATGCCAGCGTAG	NGG	chr10	80143377	-	Apc2	0.397738009691238	0.658708989620209	1	0	3	12
Elling2020-Library	Apc2_8650	AGGCCGAGAACACTCACTTA	NGG	chr10	80137726	+	Apc2	0.817243993282318	0.550979018211365	1	0	1	5
Elling2020-Library	Apc2_8651	TGACCTGTAGTCCTCCCGTG	NGG	chr10	80145012	-	Apc2	0.41244700551033	0.714254975318909	1	0	1	13
Elling2020-Library	Apc2_8652	CCGTTGCCAAGGGAACTCCC	NGG	chr10	80144916	+	Apc2	0.353509992361069	0.691628992557526	1	0	0	15
Elling2020-Library	Apc2_8653	GTCAAGCCTCATTGCCACAC	NGG	chr10	80144976	+	Apc2	0.52011901140213	0.594062983989716	1	0	1	11
Elling2020-Library	Apc2_8654	GAAGTCAGGGAATAGCAGGG	NGG	chr10	80149709	-	Apc2	0.095080703496933	0.683719992637634	1	0	6	65
Elling2020-Library	Apc_8643	GAAGGTTGACAAGTCATCTG	NGG	chr18	34429153	+	Apc	0.417670011520386	0.710025012493134	1	0	0	16
Elling2020-Library	Apc_8644	GTATGAAGCAAGGCAGATCA	NGG	chr18	34409654	+	Apc	0.146833002567291	0.604785978794098	1	0	2	55
Elling2020-Library	Apc_8645	GAAGTACTTAAGCAGCTACA	NGG	chr18	34401350	+	Apc	0.149509996175766	0.621765971183777	1	0	1	58
Elling2020-Library	Apc_8646	GAAGCTGGCCGGCAGCACGA	NGG	chr18	34422926	+	Apc	0.549589991569519	0.574163973331451	1	0	0	6
Elling2020-Library	Apc_8647	GCCGCTAGAACTCAAAACAC	NGG	chr18	34429136	-	Apc	0.467444002628326	0.643060982227325	1	0	0	8
Elling2020-Library	Apc_8648	GTTACTTTAAGACGGTATGC	NGG	chr18	34437709	+	Apc	0.633327007293701	0.512579023838043	1	0	0	3
Elling2020-Library	Apcdd1_8655	GCTGGCTCACCCATTCCCCG	NGG	chr18	63083065	-	Apcdd1	0.33483499288559	0.73462700843811	1	0	2	17
Elling2020-Library	Apcdd1_8656	CGAGCGTAGATGGTGAATGT	NGG	chr18	63083201	-	Apcdd1	0.644101023674011	0.578172981739044	1	0	0	4
Elling2020-Library	Apcdd1_8657	AGGACGTAGCCTATGACCTG	NGG	chr18	63070281	+	Apcdd1	0.467399001121521	0.697470009326935	1	0	0	16
Elling2020-Library	Apcdd1_8658	GACACATACCAATGGCTGCG	NGG	chr18	63085015	+	Apcdd1	0.444747000932694	0.720727026462555	1	0	1	15
Elling2020-Library	Apcdd1_8659	GCCTCGGATGATGAGGGTGT	NGG	chr18	63070111	-	Apcdd1	0.334809005260468	0.665404975414276	1	0	2	14
Elling2020-Library	Apcdd1_8660	AGGGCCACTGGGTGTCCACA	NGG	chr18	63067107	+	Apcdd1	0.281771987676621	0.610068023204804	1	0	2	35
Elling2020-Library	Apcs_8661	AGAGCGGGAAAGGTCACTGT	NGG	chr1	172722146	+	Apcs	0.211963996291161	0.609785974025726	1	0	4	26
Elling2020-Library	Apcs_8662	CAGGAGCAGGATAACTACGG	NGG	chr1	172721881	-	Apcs	0.745480000972748	0.730458974838257	1	0	0	9
Elling2020-Library	Apcs_8663	AGTACACCTATGTACCACTT	NGG	chr1	172722011	-	Apcs	0.274524003267288	0.697544991970062	1	0	2	23
Elling2020-Library	Apcs_8664	GGAGAATACAGCCTATACAT	NGG	chr1	172722079	-	Apcs	0.236096993088722	0.711130023002625	1	1	1	32
Elling2020-Library	Apcs_8665	AGGACTCCCAAGTGGTACAT	NGG	chr1	172721983	+	Apcs	0.345640987157822	0.541538000106812	1	0	1	11
Elling2020-Library	Apcs_8666	GGACAGGAGCAGGATAACTA	NGG	chr1	172721884	-	Apcs	0.439835011959076	0.618062019348145	1	0	0	29
Elling2020-Library	Apeh_8667	GAGGCGGCAGCGCTGTACCG	NGG	chr9	107971536	-	Apeh	0.97173398733139	0.630041003227234	1	0	0	2
Elling2020-Library	Apeh_8668	AGACGTGTGGCCCTTATGGG	NGG	chr9	107963485	-	Apeh	0.587421000003815	0.658923983573914	1	0	0	8
Elling2020-Library	Apeh_8669	GAGGTCACCACGCAGTATGG	NGG	chr9	107971470	-	Apeh	0.607867002487183	0.60903799533844	1	0	0	9
Elling2020-Library	Apeh_8670	GCAGGAGAGGAACCCACCAT	NGG	chr9	107963438	+	Apeh	0.210021004080772	0.639685988426209	1	0	2	52
Elling2020-Library	Apeh_8671	GCAACAGTGTGGAAACCCGG	NGG	chr9	107970844	-	Apeh	0.25442099571228	0.660138010978699	1	0	0	13
Elling2020-Library	Apeh_8672	GCTTCATGAACACTGTGCTT	NGG	chr9	107962816	-	Apeh	0.215307995676994	0.455372989177704	1	0	1	41
Elling2020-Library	Apela_8673	ATAAAAAATACCCAAAAAAG	NGG	chr8	65489582	+	Apela	0.0235158000141382	0.617424011230469	1	0	19	402
Elling2020-Library	Apela_8674	ACTGATAAAAAGGAGACTCA	NGG	chr8	65489554	+	Apela	0.177807003259659	0.597768008708954	1	1	3	68
Elling2020-Library	Apela_8675	ACAGACACAACTGCTTTCGC	NGG	chr8	65488378	-	Apela	0.251688987016678	0.562933027744293	1	0	3	23
Elling2020-Library	Apela_8676	AAATAAAAAATACCCAAAAA	NGG	chr8	65489580	+	Apela	0.0194707997143269	0.208280995488167	1	0	64	858
Elling2020-Library	Apela_8677	AAAATACCCAAAAAAGGGGC	NGG	chr8	65489586	+	Apela	0.021229600533843	0.488916993141174	1	1	80	480
Elling2020-Library	Apela_8678	ACAGGAATACCTCATGGGAA	NGG	chr8	65488306	+	Apela	0.219904005527496	0.632053971290588	1	0	2	30
Elling2020-Library	Apex1_8679	GGTAAAGGGTGATGGGACAG	NGG	chr14	51164418	-	Apex1	0.0192028991878033	0.657527983188629	1	1	20	221
Elling2020-Library	Apex1_8680	CGGAGCTGACCAGTACTGAT	NGG	chr14	51163736	-	Apex1	0.341466009616852	0.676330983638763	1	1	0	11
Elling2020-Library	Apex1_8681	TGTAAGCGTAAGCAGTGTTG	NGG	chr14	51164265	-	Apex1	0.367242991924286	0.65932297706604	1	0	1	11
Elling2020-Library	Apex1_8682	GGGAAAGCAAAAAGTAATCA	NGG	chr14	51164337	-	Apex1	0.0957882031798363	0.529311001300812	1	1	8	124
Elling2020-Library	Apex1_8683	GTAGCAGTTCCCCAAAACCT	NGG	chr14	51164205	-	Apex1	0.312447994947434	0.566950023174286	1	0	1	15
Elling2020-Library	Apex1_8684	GTCCTTTAGAAACTTTCGGA	NGG	chr14	51164066	-	Apex1	0.450183987617493	0.574423015117645	1	0	0	14
Elling2020-Library	Apex2_8685	GGGTGGCAAACACACCACTC	NGG	chrX	149368966	+	Apex2	0.353596985340118	0.640763998031616	1	0	4	16
Elling2020-Library	Apex2_8686	GCTTCCCAGGATCCGCGTGA	NGG	chrX	149368272	+	Apex2	0.152783006429672	0.590533971786499	1	0	1	24
Elling2020-Library	Apex2_8687	GCTGCTGAAGAAGGCCTGAG	NGG	chrX	149369002	-	Apex2	0.0396871007978916	0.703857004642487	1	1	8	123
Elling2020-Library	Apex2_8688	GCAGTGGTCAATGGGTCGGT	NGG	chrX	149367475	+	Apex2	0.347117990255356	0.580888986587524	1	0	1	13
Elling2020-Library	Apex2_8689	GAAGCGAAGAATCTTGAGCT	NGG	chrX	149355291	+	Apex2	0.439294010400772	0.625365972518921	1	1	0	16
Elling2020-Library	Apex2_8690	TAACCCTCAACAATAGCCAG	NGG	chrX	149370082	+	Apex2	0.337897002696991	0.727373003959656	1	0	2	18
Elling2020-Library	Aph1a_8691	GCTCACCATAGGCCATCTGT	NGG	chr3	95802533	-	Aph1a	0.330202013254166	0.660046994686127	1	0	2	16
Elling2020-Library	Aph1a_8692	GCAGGCTAGCCTCATACCAG	NGG	chr3	95803581	-	Aph1a	0.196856006979942	0.682812988758087	2	0	0	36
Elling2020-Library	Aph1a_8693	GAAACGGTGACTGCATAGAT	NGG	chr3	95803606	-	Aph1a	0.247176006436348	0.580389976501465	2	0	1	16
Elling2020-Library	Aph1a_8694	AGACAGCAGCACCAAAAATC	NGG	chr3	95802253	-	Aph1a	0.160512000322342	0.440416008234024	2	0	0	55
Elling2020-Library	Aph1a_8695	CAGCAGCACCAAAAATCAGG	NGG	chr3	95802250	-	Aph1a	0.102121002972126	0.665167987346649	2	0	4	46
Elling2020-Library	Aph1a_8696	TGTAGCTGGAGACCCACTTC	NGG	chr3	95801553	+	Aph1a	0.21824899315834	0.460887998342514	2	0	2	28
Elling2020-Library	Aph1b_8697	ATGAGCAGGTAATTCTGTAC	NGG	chr9	66701417	+	Aph1b	0.367341995239258	0.527631998062134	1	0	1	16
Elling2020-Library	Aph1b_8698	ATGAGGAAGATGACTCGCAA	NGG	chr9	66702540	+	Aph1b	0.326649993658066	0.595633983612061	1	0	2	21
Elling2020-Library	Aph1b_8699	ATGACGGCTGCGGTGTTCTT	NGG	chr9	66702646	-	Aph1b	0.819154977798462	0.363326996564865	1	0	0	4
Elling2020-Library	Aph1b_8700	ACCAAAAAACGGATGACAGC	NGG	chr9	66701475	+	Aph1b	0.395875990390778	0.521272003650665	1	0	0	12
Elling2020-Library	Aph1b_8701	GCAGGCAGAGTTTCAAGCTT	NGG	chr9	66686541	+	Aph1b	0.147227004170418	0.398571014404297	1	0	1	59
Elling2020-Library	Aph1b_8702	GAAGATGACTCGCAAAGGGT	NGG	chr9	66702545	+	Aph1b	0.37966200709343	0.626726984977722	1	0	1	11
Elling2020-Library	Aph1c_8703	AAGGCGCAACCGAAGAACAC	NGG	chr9	66741848	+	Aph1c	0.511355996131897	0.634043991565704	1	0	0	6
Elling2020-Library	Aph1c_8704	AAGAGGTAGAGTGCGAACGC	NGG	chr9	66741812	+	Aph1c	0.861240983009338	0.619789004325867	1	0	0	7
Elling2020-Library	Aph1c_8705	GAAGAACACAGGCAGCGTCA	NGG	chr9	66741859	+	Aph1c	0.182270005345345	0.640814006328583	1	0	2	33
Elling2020-Library	Aph1c_8706	GAAGAGGTAGAGTGCGAACG	NGG	chr9	66741811	+	Aph1c	0.765179991722107	0.612842977046967	1	0	1	7
Elling2020-Library	Aph1c_8707	GGGTTTGAAAAGCATAAACC	NGG	chr9	66736015	-	Aph1c	0.194865003228188	0.661957025527954	1	0	1	57
Elling2020-Library	Aph1c_8708	GAAAAGCATAAACCCGGAGG	NGG	chr9	66736009	-	Aph1c	0.308521002531052	0.579101979732513	1	0	2	19
Elling2020-Library	Api5_8709	GTTGTCTGATATAAACCTGC	NGG	chr2	94251827	+	Api5	0.439689993858337	0.544888019561768	1	0	0	11
Elling2020-Library	Api5_8710	CGAGGCCTTAAAAACAGAGG	NGG	chr2	94251798	-	Api5	0.456672012805939	0.657280027866364	1	0	1	15
Elling2020-Library	Api5_8711	GCCATCCAGTATCACTTGGT	NGG	chr2	94260152	+	Api5	0.191263005137444	0.660547018051148	2	0	3	20
Elling2020-Library	Api5_8712	GTAGTCTGTCCACACAGTCG	NGG	chr2	94255970	+	Api5	0.236044004559517	0.651961982250214	2	1	1	6
Elling2020-Library	Api5_8713	AAAGAGCTCACGGAGAAGAG	NGG	chr2	94255924	+	Api5	0.146837994456291	0.604053020477295	1	0	2	50
Elling2020-Library	Api5_8714	TGTGTCACAGGAACGTTAGG	NGG	chr2	94257438	-	Api5	0.373975992202759	0.558899998664856	1	0	0	16
Elling2020-Library	Apip_8715	GTACGTGTGGGGAGAAACAT	NGG	chr2	102922222	+	Apip	0.338719993829727	0.592226028442383	1	0	2	11
Elling2020-Library	Apip_8716	GGTTCTTGTCCGGCGTCATG	NGG	chr2	102922198	+	Apip	0.572207987308502	0.613705992698669	1	0	1	9
Elling2020-Library	Apip_8717	GTTCTGGGATCAGGAATCGG	NGG	chr2	102913332	-	Apip	0.304767996072769	0.703266978263855	1	0	3	15
Elling2020-Library	Apip_8718	TGCCGGTGACCCAGCCCAGA	NGG	chr2	102913371	-	Apip	0.106348998844624	0.537047982215881	1	2	3	51
Elling2020-Library	Apip_8719	TGGAGACAGCAATGTCAAAC	NGG	chr2	102922849	-	Apip	0.215696007013321	0.449108988046646	1	0	4	28
Elling2020-Library	Apip_8720	GTATAAGCATTCATGAAAAG	NGG	chr2	102919014	-	Apip	0.256758987903595	0.559409022331238	1	0	2	41
Elling2020-Library	Apitd1_8721	GCACTGTCGAAAAGTCACCT	NGG	chr4	149216716	+	Apitd1	0.899529993534088	0.760865986347199	1	0	0	4
Elling2020-Library	Apitd1_8722	GAAGGCGGCAGTTCACTACA	NGG	chr4	149216833	-	Apitd1	0.38671401143074	0.674381017684937	1	0	0	17
Elling2020-Library	Apitd1_8723	AGCCAGGCGAAATAATTCAC	NGG	chr4	149214630	-	Apitd1	0.499215990304947	0.587023973464966	1	0	0	9
Elling2020-Library	Apitd1_8724	GACCATCGCGGCGATCTCCG	NGG	chr4	149216755	-	Apitd1	0.769886016845703	0.675212979316711	1	0	0	2
Elling2020-Library	Apitd1_8725	GCGGCAGTTCACTACACGGT	NGG	chr4	149216829	-	Apitd1	1	0.623281002044678	1	0	0	1
Elling2020-Library	Apitd1_8726	CTTCAGCAAACAGACCATCG	NGG	chr4	149216767	-	Apitd1	0.587716996669769	0.775170028209686	1	0	0	11
Elling2020-Library	Aplf_8727	TGGAGATGGAGTGTACTCTG	NGG	chr6	87640687	-	Aplf	0.0974844992160797	0.730123996734619	1	0	2	82
Elling2020-Library	Aplf_8728	GAACCCCAGGAAACACATCA	NGG	chr6	87630825	-	Aplf	0.170866996049881	0.612580001354218	1	0	5	61
Elling2020-Library	Aplf_8729	GAAGAGCCAACACTCGCCAA	NGG	chr6	87640803	-	Aplf	0.401526004076004	0.581054985523224	1	0	0	18
Elling2020-Library	Aplf_8730	TGTATGGGGCCAACTGCTAC	NGG	chr6	87623016	-	Aplf	0.53618597984314	0.498365998268127	1	0	0	7
Elling2020-Library	Aplf_8731	GAAGAACCCCCAGCACAAGA	NGG	chr6	87613957	-	Aplf	0.244250997900963	0.569110989570618	1	0	2	22
Elling2020-Library	Aplf_8732	GACACAGCTGACCCAGTGCT	NGG	chr6	87623077	-	Aplf	0.146290004253387	0.540881991386414	1	0	3	63
Elling2020-Library	Apln_8733	GATGGAACAGGACTAGAAGA	NGG	chrX	47117321	-	Apln	0.115503996610641	0.582605004310608	1	0	6	67
Elling2020-Library	Apln_8734	CGAGTTGCAGCATGAATCTG	NGG	chrX	47123392	-	Apln	0.340000987052918	0.609655022621155	1	0	0	9
Elling2020-Library	Apln_8735	CCATCTGGAGGCAACATCAG	NGG	chrX	47117317	+	Apln	0.18341800570488	0.625109016895294	1	0	4	38
Elling2020-Library	Apln_8736	TGGTGAAGCCCAGAACTTCG	NGG	chrX	47117284	-	Apln	0.200453996658325	0.554697990417481	1	0	3	22
Elling2020-Library	Apln_8737	GAAAGGCATGGGGCCCTTAT	NGG	chrX	47117178	+	Apln	0.400626987218857	0.371872007846832	1	0	0	18
Elling2020-Library	Apln_8738	ACCTGCTTTAGAAAGGCATG	NGG	chrX	47117168	+	Apln	0.127779006958008	0.693799018859863	1	0	3	42
Elling2020-Library	Aplnr_8739	GCCGGTGAGGCAAAAGACAC	NGG	chr2	84967335	-	Aplnr	0.481478005647659	0.51782500743866	1	0	0	12
Elling2020-Library	Aplnr_8740	GAAGTAACATGTCAGCATGA	NGG	chr2	84967635	-	Aplnr	0.16448700428009	0.656036019325256	1	0	4	34
Elling2020-Library	Aplnr_8741	TAGGTATAAGTGGCCCACAG	NGG	chr2	84967238	-	Aplnr	0.25840899348259	0.767421007156372	1	0	0	16
Elling2020-Library	Aplnr_8742	AGTACGGAAAGACATTCATG	NGG	chr2	84967849	-	Aplnr	0.4307000041008	0.74438601732254	1	0	1	14
Elling2020-Library	Aplnr_8743	GTATCGGTCAAAGCTGAGGC	NGG	chr2	84967353	-	Aplnr	0.452499985694885	0.589262008666992	1	0	0	10
Elling2020-Library	Aplnr_8744	AGGCCAGTCAAACTCCCGGT	NGG	chr2	84967257	-	Aplnr	0.720318019390106	0.657406985759735	1	0	1	7
Elling2020-Library	Aplp1_8745	GCTGTGGGTCTGGTTCCCAG	NGG	chr7	30143795	+	Aplp1	0.106898002326489	0.784556984901428	1	0	4	72
Elling2020-Library	Aplp1_8746	GATCCACTGCGGCCACGTGC	NGG	chr7	30139388	+	Aplp1	0.663926005363464	0.454495996236801	1	0	0	7
Elling2020-Library	Aplp1_8747	GACTCACGCAGGCAATGGAA	NGG	chr7	30142509	+	Aplp1	0.21042999625206	0.604489982128143	1	0	1	12
Elling2020-Library	Aplp1_8748	AGTGTGAGAGTTCAACCAGG	NGG	chr7	30142262	-	Aplp1	0.258960992097855	0.772678971290588	1	0	1	21
Elling2020-Library	Aplp1_8749	GAAGCCCTGCTAGTGCCCGA	NGG	chr7	30142317	-	Aplp1	0.296079009771347	0.614169001579285	1	0	1	20
Elling2020-Library	Aplp1_8750	TGGTGAACGGCAACGCCTGG	NGG	chr7	30139685	-	Aplp1	0.953378021717072	0.610530018806458	1	0	0	2
Elling2020-Library	Aplp2_8751	AGAGCTTGAAGAATGCGATG	NGG	chr9	31072628	+	Aplp2	0.21781100332737	0.763002991676331	1	0	1	29
Elling2020-Library	Aplp2_8752	GGTCAACAGCCAACACGTGT	NGG	chr9	31072551	+	Aplp2	0.68688702583313	0.621818006038666	1	0	0	7
Elling2020-Library	Aplp2_8753	TGTGTGAGAAGCACCAGCGC	NGG	chr9	31083269	-	Aplp2	0.506286025047302	0.598971009254456	1	0	0	20
Elling2020-Library	Aplp2_8754	CTGAGGGCAGCACACATACT	NGG	chr9	31081830	+	Aplp2	0.171737998723984	0.576876997947693	1	0	6	47
Elling2020-Library	Aplp2_8755	GTTCAGGTGACGCTCTTCTG	NGG	chr9	31062229	+	Aplp2	0.410268992185593	0.615348994731903	1	0	0	12
Elling2020-Library	Aplp2_8756	GGTAATGACGAATGGTATGC	NGG	chr9	31072572	+	Aplp2	0.57421201467514	0.562946975231171	1	0	0	4
Elling2020-Library	Apmap_8757	GAATCCATAGTAAATATTGG	NGG	chr2	150436242	-	Apmap	0.285351008176804	0.742621004581451	1	0	0	29
Elling2020-Library	Apmap_8758	GAGATGATGAACCTACCTGT	NGG	chr2	150430932	-	Apmap	0.223303005099297	0.684894979000092	1	0	3	24
Elling2020-Library	Apmap_8759	AGAACACCAAACATGAAAGG	NGG	chr2	150436304	+	Apmap	0.107830002903938	0.726978003978729	1	0	3	73
Elling2020-Library	Apmap_8760	TGATGGAGGCCACTGATGAT	NGG	chr2	150428935	-	Apmap	0.362792998552322	0.541130006313324	1	0	1	32
Elling2020-Library	Apmap_8761	GGCCCTGCCCGGATGCCCAG	NGG	chr2	150430884	+	Apmap	0.207519993185997	0.63739800453186	1	0	1	27
Elling2020-Library	Apmap_8762	AGTGAGGCGCATGAACATGA	NGG	chr2	150425984	-	Apmap	0.271634995937347	0.622427999973297	1	0	0	32
Elling2020-Library	Apoa1_8763	GCAAGGGAGACTGTCCCCTG	NGG	chr9	46141384	+	Apoa1	0.241564005613327	0.64391702413559	1	0	3	29
Elling2020-Library	Apoa1_8764	CTTGAACGAGTACCACACCA	NGG	chr9	46141531	+	Apoa1	0.556735992431641	0.769766986370087	1	0	1	7
Elling2020-Library	Apoa1_8765	TGTGGAGCTCTACCGCCAGA	NGG	chr9	46141306	+	Apoa1	0.685405015945435	0.63851797580719	1	0	0	8
Elling2020-Library	Apoa1_8766	GGAGCTCTACCGCCAGAAGG	NGG	chr9	46141309	+	Apoa1	0.406231999397278	0.62610399723053	1	0	0	14
Elling2020-Library	Apoa1_8767	GCTGCCATACGTGCCAAGCC	NGG	chr9	46140439	-	Apoa1	0.67448902130127	0.430097997188568	1	0	0	7
Elling2020-Library	Apoa1_8768	AGTCAGCTGCAGGAACGGCT	NGG	chr9	46141145	+	Apoa1	0.158403992652893	0.571146011352539	1	0	4	35
Elling2020-Library	Apoa1bp_8769	AGCCGTGGCACAGCTCAACC	NGG	chr3	87965445	+	Apoa1bp	0.304803013801575	0.597500026226044	1	0	0	11
Elling2020-Library	Apoa1bp_8770	TGGCCCCGGAAATAACGGAG	NGG	chr3	87965284	-	Apoa1bp	0.725616991519928	0.7569659948349	1	0	0	7
Elling2020-Library	Apoa1bp_8771	GGAATGTCGATGCTAGCAAT	NGG	chr3	87964297	+	Apoa1bp	0.750667989253998	0.574936985969544	1	0	1	7
Elling2020-Library	Apoa1bp_8772	CAGATGACCAAGACAGTCGG	NGG	chr3	87965285	+	Apoa1bp	0.396678000688553	0.720834016799927	1	0	1	18
Elling2020-Library	Apoa1bp_8773	TGGGGTAATAGATAGTTGGC	NGG	chr3	87965116	+	Apoa1bp	0.349925011396408	0.535838007926941	1	0	0	17
Elling2020-Library	Apoa1bp_8774	GTCAGTGAGATGAGTAAGTC	NGG	chr3	87964022	+	Apoa1bp	0.247758001089096	0.516318023204804	1	1	2	26
Elling2020-Library	Apoa2_8775	AGTTCCTGCTGACCTGACAA	NGG	chr1	171053768	-	Apoa2	0.236708000302315	0.652764022350311	1	0	1	32
Elling2020-Library	Apoa2_8776	CAGGTCAGCAGGAACTAGTC	NGG	chr1	171053753	+	Apoa2	0.275516003370285	0.492561995983124	1	0	3	30
Elling2020-Library	Apoa2_8777	TGATTATGGCAAAGATTTGA	NGG	chr1	171053307	+	Apoa2	0.177683994174004	0.440405011177063	1	0	3	43
Elling2020-Library	Apoa2_8778	AGCAGCTGACACCCCTTGTC	NGG	chr1	171053734	+	Apoa2	0.465824991464615	0.449485003948212	1	0	1	19
Elling2020-Library	Apoa2_8779	CAGCAGTTTAATGAACCTTG	NGG	chr1	171053786	+	Apoa2	0.201556995511055	0.582907021045685	1	0	2	23
Elling2020-Library	Apoa2_8780	AGGAGCTTTGGTTAAGAGAC	NGG	chr1	171053232	+	Apoa2	0.170210003852844	0.448486000299454	1	0	8	31
Elling2020-Library	Apoa4_8781	AAAGTAATCCCACACCACAT	NGG	chr9	46152820	-	Apoa4	0.315320998430252	0.642867982387543	1	0	0	24
Elling2020-Library	Apoa4_8782	GGTGGCAAGGGGCATCATCG	NGG	chr9	46153951	-	Apoa4	0.706988990306854	0.70627897977829	1	0	0	6
Elling2020-Library	Apoa4_8783	GCAGCTGGGTCCCAATTCGG	NGG	chr9	46154380	+	Apoa4	0.42229101061821	0.605975985527039	1	0	2	6
Elling2020-Library	Apoa4_8784	AGGTGAAGGGCAACACGGAA	NGG	chr9	46154229	+	Apoa4	0.283989995718002	0.571641027927399	1	0	1	26
Elling2020-Library	Apoa4_8785	GGAGGAGTTCCGACGCACTG	NGG	chr9	46154299	+	Apoa4	0.483036994934082	0.687623977661133	1	0	0	7
Elling2020-Library	Apoa4_8786	GATCGTGGCCTTCAGCTCGT	NGG	chr9	46154035	-	Apoa4	0.560532987117767	0.567099988460541	1	0	0	3
Elling2020-Library	Apoa5_8787	GCAGTTGAAACCCTACACGG	NGG	chr9	46181290	+	Apoa5	0.445250988006592	0.789469003677368	1	0	0	9
Elling2020-Library	Apoa5_8788	GCAGCAGTTGAAACCCTACA	NGG	chr9	46181287	+	Apoa5	0.221196994185448	0.666199028491974	1	0	1	25
Elling2020-Library	Apoa5_8789	AAATGCAGCAATCTGCAGGT	NGG	chr9	46181812	-	Apoa5	0.166958004236221	0.646947979927063	1	0	2	34
Elling2020-Library	Apoa5_8790	CTGCGTGAGGAGCGACACTG	NGG	chr9	46181561	-	Apoa5	0.11082299798727	0.672505974769592	1	0	1	87
Elling2020-Library	Apoa5_8791	GAGTAAATGCAGCAATCTGC	NGG	chr9	46181816	-	Apoa5	0.33067399263382	0.496841996908188	1	0	2	25
Elling2020-Library	Apoa5_8792	GCAGCTGGTCCAGGTTGCGT	NGG	chr9	46181669	-	Apoa5	0.482712000608444	0.575937986373901	1	0	1	14
Elling2020-Library	Apob_8793	GAATACCCTCAGAATCAAGA	NGG	chr12	8039246	-	Apob	0.416022002696991	0.640967011451721	1	0	0	24
Elling2020-Library	Apob_8794	TGGCTGTCCACACTGAACCA	NGG	chr12	8038712	-	Apob	0.164354994893074	0.643280982971191	1	0	8	47
Elling2020-Library	Apob_8795	TGAGCAGGTGAAGAACTTCG	NGG	chr12	8040382	+	Apob	0.306181997060776	0.642183005809784	1	0	3	24
Elling2020-Library	Apob_8796	GTATGGAAACTGCTCAACTC	NGG	chr12	8033833	+	Apob	0.490108013153076	0.581082999706268	1	0	0	17
Elling2020-Library	Apob_8797	GTGGCTCAGTGCATACAGAG	NGG	chr12	8038889	-	Apob	0.193991005420685	0.701812028884888	1	1	2	43
Elling2020-Library	Apob_8798	ATGATGAAACCACAGATTTG	NGG	chr12	8030536	-	Apob	0.200202003121376	0.635659992694855	1	0	4	41
Elling2020-Library	Apobec1_8799	GTTGATCTCATACAGCAGAC	NGG	chr6	122558624	+	Apobec1	0.402639001607895	0.59509402513504	1	0	1	13
Elling2020-Library	Apobec1_8800	AAATAAACAGAGTTACATAG	NGG	chr6	122558410	+	Apobec1	0.0892886966466904	0.737682998180389	1	0	8	76
Elling2020-Library	Apobec1_8801	CTGCTGTATGAGATCAACTG	NGG	chr6	122558641	-	Apobec1	0.461598992347717	0.694278001785278	1	0	1	25
Elling2020-Library	Apobec1_8802	GGGACTCCAGGACAGGAACC	NGG	chr6	122558477	+	Apobec1	0.0291744004935026	0.592337012290955	1	2	12	138
Elling2020-Library	Apobec1_8803	TAGCTGTTGATCCCACTCTG	NGG	chr6	122565124	-	Apobec1	0.168641999363899	0.689145028591156	1	0	3	47
Elling2020-Library	Apobec1_8804	GCCAAGGTACCCCCATCTGT	NGG	chr6	122557706	-	Apobec1	0.558472990989685	0.624769985675812	1	0	0	11
Elling2020-Library	Apobec2_8805	GGTGAGCCGGCTCTTCATGT	NGG	chr17	48730214	-	Apobec2	0.426829010248184	0.576817989349365	1	0	2	9
Elling2020-Library	Apobec2_8806	TACCTGGAGGATGAACACGC	NGG	chr17	48730399	-	Apobec2	0.552464008331299	0.713182985782623	1	0	0	6
Elling2020-Library	Apobec2_8807	GGAACGTGGAATACAGTTCC	NGG	chr17	48730494	-	Apobec2	0.593967020511627	0.43477600812912	1	0	2	8
Elling2020-Library	Apobec2_8808	ACGTGGAATACAGTTCCGGG	NGG	chr17	48730491	-	Apobec2	0.659331977367401	0.786653995513916	1	0	0	7
Elling2020-Library	Apobec2_8809	GGGCCGGGTCGAAAGCTGGC	NGG	chr17	48730321	+	Apobec2	0.30451700091362	0.547048985958099	1	0	0	8
Elling2020-Library	Apobec2_8810	CGCCCTTCGAGATTGTCACT	NGG	chr17	48739527	-	Apobec2	0.537728011608124	0.548376023769379	1	0	0	5
Elling2020-Library	Apobec3_8811	AGTCACTTCATAGCACAAGA	NGG	chr15	79779704	-	Apobec3	0.152183994650841	0.628997027873993	1	0	3	38
Elling2020-Library	Apobec3_8812	GCTCTGCACATTCGAAACAG	NGG	chr15	79782024	-	Apobec3	0.443984001874924	0.691891014575958	1	0	2	20
Elling2020-Library	Apobec3_8813	GGGGCTCCAGGACATATACC	NGG	chr15	79782005	-	Apobec3	0.497240990400314	0.661213994026184	1	0	0	14
Elling2020-Library	Apobec3_8814	GCGGCTCCGCAGGATCAAGG	NGG	chr15	79791142	+	Apobec3	0.647834002971649	0.727541029453278	1	0	0	7
Elling2020-Library	Apobec3_8815	CCAGTGGAAATACAGGCGGG	NGG	chr15	79790729	-	Apobec3	0.328063994646072	0.701586008071899	1	0	1	13
Elling2020-Library	Apobec3_8816	AAGGATTGGAGATAATCAGC	NGG	chr15	79791108	+	Apobec3	0.107299000024796	0.586933970451355	1	0	0	51
Elling2020-Library	Apobec4_8817	GTCACTTTGAGTCCAATATG	NGG	chr1	152632519	+	Apobec4	0.439839988946915	0.635936975479126	1	0	0	10
Elling2020-Library	Apobec4_8818	AGTGACCTGGGGCCATAAGC	NGG	chr1	152632524	-	Apobec4	0.17747500538826	0.467925012111664	1	1	2	31
Elling2020-Library	Apobec4_8819	ATTGGACTCAAAGTGACCTG	NGG	chr1	152632535	-	Apobec4	0.249840006232262	0.737421989440918	1	0	0	16
Elling2020-Library	Apobec4_8820	GAAAGGCTGAGCCAGTAGTA	NGG	chr1	152632046	-	Apobec4	0.218634992837906	0.526005983352661	1	0	3	42
Elling2020-Library	Apobec4_8821	TGCCAAAGGCCACCACATAT	NGG	chr1	152632553	-	Apobec4	0.363703012466431	0.412660986185074	1	0	4	22
Elling2020-Library	Apobec4_8822	TATGAGGAGATTCTAACCCA	NGG	chr1	152631985	+	Apobec4	0.3106330037117	0.653535008430481	1	0	0	19
Elling2020-Library	Apobr_8823	TAGCTGGTGAACAGACCTGG	NGG	chr7	126184755	+	Apobr	0.233647003769875	0.743996977806091	1	0	1	21
Elling2020-Library	Apobr_8824	GCCGTGAGGAGCTTCGAGAG	NGG	chr7	126187143	-	Apobr	0.569941997528076	0.619113981723785	1	0	0	16
Elling2020-Library	Apobr_8825	TGGGGACTGTGTCTCCTACG	NGG	chr7	126184595	-	Apobr	0.354294985532761	0.722509980201721	1	0	1	16
Elling2020-Library	Apobr_8826	GGACCGCAGAAATAGCCAGG	NGG	chr7	126186034	+	Apobr	0.17255899310112	0.791245996952057	1	0	1	27
Elling2020-Library	Apobr_8827	GCCAGCCAGAAGAAAAATGC	NGG	chr7	126187304	+	Apobr	0.235917001962662	0.469283998012543	1	0	4	39
Elling2020-Library	Apobr_8828	AGAGGAGCACACGACTCCGA	NGG	chr7	126187125	-	Apobr	0.589402973651886	0.617605984210968	1	0	0	5
Elling2020-Library	Apoc1_8829	AGAGGCATTTGGCAAAGTGA	NGG	chr7	19423548	-	Apoc1	0.156917005777359	0.602382004261017	1	0	1	52
Elling2020-Library	Apoc1_8830	GAAGGAGTTTGGGAACACTT	NGG	chr7	19425895	-	Apoc1	0.133397996425629	0.540714025497437	1	0	3	64
Elling2020-Library	Apoc1_8831	TGTGGTCGTAGCCATGACCT	NGG	chr7	19426360	-	Apoc1	0.588253021240234	0.651517987251282	1	0	0	10
Elling2020-Library	Apoc1_8832	GCTACGACCACAATCAGGAC	NGG	chr7	19426349	+	Apoc1	0.656239986419678	0.615324020385742	1	0	1	9
Elling2020-Library	Apoc1_8833	CAATGTTCCGGACAAATCCG	NGG	chr7	19425916	+	Apoc1	1	0.662923991680145	1	0	0	0
Elling2020-Library	Apoc1_8834	GAAAGGTCCTAACCGGGTCT	NGG	chr7	19425799	+	Apoc1	0.6301149725914	0.464322000741959	1	0	0	7
Elling2020-Library	Apoc2_8835	GCGGCCATGAGCACTTACGC	NGG	chr7	19405750	-	Apoc2	0.556891024112701	0.653904020786285	1	0	0	7
Elling2020-Library	Apoc2_8836	CATGTACAGCAAAAGCTCGG	NGG	chr7	19405769	-	Apoc2	0.362026989459991	0.724044024944305	1	0	0	11
Elling2020-Library	Apoc2_8837	AGAGGTCCAGTAACTTAAGA	NGG	chr7	19407218	+	Apoc2	0.131213992834091	0.592805981636047	1	0	0	37
Elling2020-Library	Apoc2_8838	CAGCTCCTTACTCTCCTGAG	NGG	chr7	19405714	-	Apoc2	0.118346996605396	0.757336974143982	1	0	3	44
Elling2020-Library	Apoc2_8839	AAGTTACTGGACCTCTGCCA	NGG	chr7	19407233	-	Apoc2	0.258482992649078	0.61395001411438	1	0	2	20
Elling2020-Library	Apoc2_8840	CAGAGGTCCAGTAACTTAAG	NGG	chr7	19407217	+	Apoc2	0.226541996002197	0.434572994709015	1	0	0	22
Elling2020-Library	Apoc3_8841	GCAGGAGTCCGATATAGCTG	NGG	chr9	46145743	-	Apoc3	0.171221002936363	0.660394012928009	1	0	0	22
Elling2020-Library	Apoc3_8842	GGATGCGCTAAGTAGCGTGC	NGG	chr9	46145761	-	Apoc3	0.55348801612854	0.576632976531982	1	0	0	1
Elling2020-Library	Apoc3_8843	GGAGTCCGATATAGCTGTGG	NGG	chr9	46145740	-	Apoc3	0.401583999395371	0.614078998565674	1	0	1	12
Elling2020-Library	Apoc3_8844	AATCACTTCAGATCCCTGAA	NGG	chr9	46144627	-	Apoc3	0.164977997541428	0.636934995651245	1	0	1	41
Elling2020-Library	Apoc3_8845	CGCATCCTGGACCGTCTTGG	NGG	chr9	46145755	+	Apoc3	0.499998986721039	0.457628011703491	1	0	1	5
Elling2020-Library	Apoc3_8846	GCACGCTACTTAGCGCATCC	NGG	chr9	46145742	+	Apoc3	0.806582987308502	0.491387009620667	1	0	0	2
Elling2020-Library	Apoc4_8847	AGCACAGAAAGGGAGACTGA	NGG	chr7	19415249	+	Apoc4	0.0508979000151157	0.676672995090485	1	0	12	155
Elling2020-Library	Apoc4_8848	AGACCTGGGTCCCCGAACTC	NGG	chr7	19412182	-	Apoc4	0.41185799241066	0.499475002288818	1	0	1	15
Elling2020-Library	Apoc4_8849	TGACCAAGAACAGCACAGAA	NGG	chr7	19415238	+	Apoc4	0.105953998863697	0.545638978481293	1	3	9	71
Elling2020-Library	Apoc4_8850	GCTCTGCAAAGACCGGACTC	NGG	chr7	19412098	-	Apoc4	0.445298999547958	0.548125982284546	1	0	3	18
Elling2020-Library	Apoc4_8851	TTTCAGGTGATCTTCATAGT	NGG	chr7	19412182	+	Apoc4	0.322301000356674	0.444191992282867	1	1	2	24
Elling2020-Library	Apoc4_8852	CAGCCGCTGGAGCCTGGTAA	NGG	chr7	19412620	-	Apoc4	0.409099996089935	0.504733979701996	1	0	0	19
Elling2020-Library	Apod_8853	TGATGCCACCGGCACCCTAC	NGG	chr16	31116393	-	Apod	0.393433004617691	0.417268007993698	1	0	1	6
Elling2020-Library	Apod_8854	GAATCCAAACAAAATCCACA	NGG	chr16	31116283	+	Apod	0.134731993079185	0.669697999954224	1	1	8	69
Elling2020-Library	Apod_8855	GTTCTCCATCAGCGAGTAGT	NGG	chr16	31122259	+	Apod	0.607647001743317	0.448796004056931	1	0	0	11
Elling2020-Library	Apod_8856	GGAACCATGAACCAAGTAAA	NGG	chr16	31119293	-	Apod	0.197307005524635	0.495537012815475	1	0	2	39
Elling2020-Library	Apod_8857	ACCGGCACCCTACTGGATCC	NGG	chr16	31116386	-	Apod	0.847680985927582	0.456140011548996	1	0	1	6
Elling2020-Library	Apod_8858	CGTGGCCAGGAACATCAGCA	NGG	chr16	31129924	+	Apod	0.131561994552612	0.680818021297455	1	0	5	40
Elling2020-Library	Apoe_8859	GTTGCGTAGATCCTCCATGT	NGG	chr7	19430871	+	Apoe	0.605333983898163	0.654129028320313	1	0	0	10
Elling2020-Library	Apoe_8860	GAAGCGCCTAGCTGTGTACA	NGG	chr7	19430742	-	Apoe	0.420172989368439	0.55477899312973	1	0	1	11
Elling2020-Library	Apoe_8861	GATGCGCAAGCGCTTGATGC	NGG	chr7	19430781	-	Apoe	0.590535998344421	0.442438006401062	1	0	0	3
Elling2020-Library	Apoe_8862	GCATGGTGTGCACCTCGTTG	NGG	chr7	19430834	+	Apoe	0.484319001436234	0.611957013607025	1	0	0	5
Elling2020-Library	Apoe_8863	ACTGATGGAGGACACTATGA	NGG	chr7	19431024	-	Apoe	0.248809993267059	0.634217023849487	1	0	6	32
Elling2020-Library	Apoe_8864	ACTCGGGCAGTACCGCAACG	NGG	chr7	19430868	-	Apoe	0.973223984241486	0.761393010616303	1	0	0	1
Elling2020-Library	Apof_8865	GGGGGCATGTAAGTGAAGCC	NGG	chr10	128105091	-	Apof	0.316935986280441	0.571092009544373	1	0	1	20
Elling2020-Library	Apof_8866	CGAGATGGGGCCATAGATCT	NGG	chr10	128105492	+	Apof	0.456647992134094	0.518728971481323	1	0	0	13
Elling2020-Library	Apof_8867	GAGATCATAACCCAGATCTA	NGG	chr10	128105524	-	Apof	0.388204991817474	0.404002010822296	1	0	0	21
Elling2020-Library	Apof_8868	AGCAGCATCTGGCAGGACAA	NGG	chr10	128105055	-	Apof	0.0879931002855301	0.55730801820755	1	0	9	71
Elling2020-Library	Apof_8869	AGCTGTGCCTAGGTTGTAGT	NGG	chr10	128105443	-	Apof	0.411487996578217	0.553107023239136	1	0	1	18
Elling2020-Library	Apof_8870	TTACCGATTAGGAGGTGTGG	NGG	chr10	128105182	+	Apof	0.402817994356155	0.643052995204926	1	0	0	11
Elling2020-Library	Apoh_8871	GAAGAAGTGCAGCTACACTG	NGG	chr11	108302947	+	Apoh	0.205794006586075	0.677326023578644	1	0	5	32
Elling2020-Library	Apoh_8872	CATCCCTTGGTACAGCACGG	NGG	chr11	108302869	-	Apoh	0.483929008245468	0.729250013828278	1	0	0	7
Elling2020-Library	Apoh_8873	AGACTTACGGACACATCTCA	NGG	chr11	108286825	-	Apoh	0.426322013139725	0.5971639752388	1	0	1	16
Elling2020-Library	Apoh_8874	CGTGCTGTACCAAGGGATGA	NGG	chr11	108302851	+	Apoh	0.439678996801376	0.623305976390839	1	0	0	11
Elling2020-Library	Apoh_8875	ATGCCAGTACCTCTACAGGT	NGG	chr11	108300145	-	Apoh	0.197285994887352	0.719465017318726	1	0	2	22
Elling2020-Library	Apoh_8876	GCCTTACCCTTGAAGCACGA	NGG	chr11	108303024	-	Apoh	0.327490985393524	0.639982998371124	1	0	2	10
Elling2020-Library	Apol10a_8877	TGAAGCAGCACTAAGAGTGA	NGG	chr15	77372769	-	Apol10a	0.16380700469017	0.638863027095795	1	1	4	36
Elling2020-Library	Apol10a_8878	GAAACTTTCTCCCACAATGG	NGG	chr15	77372907	-	Apol10a	0.233746007084847	0.657985985279083	2	0	3	28
Elling2020-Library	Apol10a_8879	GAGCCAGGATTAGAGAAATA	NGG	chr15	77373167	+	Apol10a	0.0684173032641411	0.45610699057579	1	1	1	156
Elling2020-Library	Apol10a_8880	GGACCTTGCGCAACAATTCG	NGG	chr15	77373222	+	Apol10a	0.627834022045136	0.506229996681213	1	0	1	1
Elling2020-Library	Apol10a_8881	TGCCATTCCCAGACCCTCAG	NGG	chr15	77372862	-	Apol10a	0.146155998110771	0.637933015823364	2	0	3	38
Elling2020-Library	Apol10a_8882	TCAGAAGCCAGACGCCTGGT	NGG	chr15	77372923	+	Apol10a	0.174824997782707	0.558048009872437	1	2	5	21
Elling2020-Library	Apol10b_8883	GTACCAGACCCAAAGCAAGA	NGG	chr15	77469736	+	Apol10b	0.184247002005577	0.628679990768433	1	0	0	32
Elling2020-Library	Apol10b_8884	TGCTCAACAGACCTCAAGCA	NGG	chr15	77476296	-	Apol10b	0.210225000977516	0.644981980323792	1	0	6	36
Elling2020-Library	Apol10b_8885	TGGCTCGGATGTGATCCCTG	NGG	chr15	77469472	+	Apol10b	0.246990993618965	0.716306984424591	1	0	0	21
Elling2020-Library	Apol10b_8886	GGTGGTCGTAAGACCAGTCA	NGG	chr15	77469650	+	Apol10b	0.750828981399536	0.648045003414154	1	0	0	5
Elling2020-Library	Apol10b_8887	GGTGTTCTCCCAATGACCAG	NGG	chr15	77469394	-	Apol10b	0.585851013660431	0.694643974304199	1	0	0	10
Elling2020-Library	Apol10b_8888	AGTGAAAGAAGCTCTGTGCA	NGG	chr15	77469415	-	Apol10b	0.127068996429443	0.640950977802277	1	0	3	60
Elling2020-Library	Apol11a_8889	AGAGGGGCCAGGTTTCAAAA	NGG	chr15	77401312	+	Apol11a	0.158932998776436	0.459493011236191	1	0	0	33
Elling2020-Library	Apol11a_8890	TGACCTTGTGAACCAATCAA	NGG	chr15	77401371	+	Apol11a	0.46220800280571	0.604846000671387	1	0	2	14
Elling2020-Library	Apol11a_8891	TGGCCCCTCTGGTCATCTGG	NGG	chr15	77401321	-	Apol11a	0.143053993582726	0.541593015193939	2	0	2	48
Elling2020-Library	Apol11a_8892	GATCCTTTGATTGGTTCACA	NGG	chr15	77401396	-	Apol11a	0.328601002693176	0.618072986602783	1	0	3	18
Elling2020-Library	Apol11a_8893	ATCTTAGAGGGCATTAAGAA	NGG	chr15	77395184	+	Apol11a	0.0774891972541809	0.525532007217407	1	0	5	56
Elling2020-Library	Apol11a_8894	CAAGCTGGAGGAGAACCTTC	NGG	chr15	77401449	+	Apol11a	0.118138998746872	0.394297003746033	1	0	2	45
Elling2020-Library	Apol11b_8895	AAGATTTAATAACAGATCTG	NGG	chr15	77522215	-	Apol11b	0.126194998621941	0.643187999725342	1	0	3	60
Elling2020-Library	Apol11b_8896	GCAACGGATCTGCATGATGG	NGG	chr15	77519208	-	Apol11b	0.335792005062103	0.661954998970032	1	0	1	13
Elling2020-Library	Apol11b_8897	AGAGGGGCCAGGATTAGAGC	NGG	chr15	77519282	-	Apol11b	0.198938995599747	0.557165026664734	1	0	2	42
Elling2020-Library	Apol11b_8898	CAAGCAACGGATCTGCATGA	NGG	chr15	77519211	-	Apol11b	0.453097999095917	0.518589019775391	1	0	1	8
Elling2020-Library	Apol11b_8899	AAAGCCTTTAAAACCCTCAA	NGG	chr15	77519414	-	Apol11b	0.124779000878334	0.617851972579956	1	0	7	79
Elling2020-Library	Apol11b_8900	AGATCCGTTGCTTGGTCACA	NGG	chr15	77519198	+	Apol11b	0.334437996149063	0.555027008056641	1	0	1	27
Elling2020-Library	Apol6_8901	TGCCACTTCGAGCTGATACG	NGG	chr15	76935371	-	Apol6	0.907935976982117	0.615534007549286	1	0	0	2
Elling2020-Library	Apol6_8902	CAGGTACAAAAGGCCTTTGG	NGG	chr15	76935374	+	Apol6	0.0623922012746334	0.64768397808075	1	0	6	57
Elling2020-Library	Apol6_8903	CAGGAGACTCAGGACTCCAG	NGG	chr15	76935007	-	Apol6	0.0920922011137009	0.690126001834869	1	0	11	68
Elling2020-Library	Apol6_8904	ACATTTGTAGACAAGGTCAC	NGG	chr15	76935247	-	Apol6	0.115524999797344	0.647998988628388	1	0	13	50
Elling2020-Library	Apol6_8905	GCAGGTACAAAAGGCCTTTG	NGG	chr15	76935373	+	Apol6	0.148224994540215	0.56572300195694	1	0	1	33
Elling2020-Library	Apol6_8906	GGACATATATACTCTCTGGG	NGG	chr15	76935466	+	Apol6	0.272047013044357	0.757345020771027	1	0	0	23
Elling2020-Library	Apol7a_8907	CATGGAGCACAGAGGACCTG	NGG	chr15	77277687	-	Apol7a	0.0810149013996124	0.6390780210495	1	0	10	68
Elling2020-Library	Apol7a_8908	GTAGATAAAGAAAGAAGTCT	NGG	chr15	77273573	+	Apol7a	0.0835648998618126	0.536130011081696	1	1	5	86
Elling2020-Library	Apol7a_8909	AATGCCTTGCAATCTCTGAA	NGG	chr15	77273545	+	Apol7a	0.251457989215851	0.535548985004425	1	0	3	36
Elling2020-Library	Apol7a_8910	GATTCCTTGAGTGAAGATCT	NGG	chr15	77274204	-	Apol7a	0.254646003246307	0.465602993965149	1	0	3	22
Elling2020-Library	Apol7a_8911	GAGTGTGGTTAACTACCTCC	NGG	chr15	77277713	-	Apol7a	0.428178012371063	0.575370013713837	1	0	0	10
Elling2020-Library	Apol7a_8912	AGAGCTGAGGAAGCAAGCTC	NGG	chr15	77273281	-	Apol7a	0.0925154015421867	0.486167013645172	1	0	9	74
Elling2020-Library	Apol7b_8913	AATGCTTTGAGTCTCCTACA	NGG	chr15	77307493	+	Apol7b	0.149572998285294	0.601319015026093	2	0	2	33
Elling2020-Library	Apol7b_8914	GGAAACCTGGAAACACTTTG	NGG	chr15	77309696	-	Apol7b	0.110117003321648	0.533236980438232	2	3	7	42
Elling2020-Library	Apol7b_8915	TGAAGCTAAAGCCAGCAAGC	NGG	chr15	77307854	-	Apol7b	0.09774299710989	0.559122025966644	2	1	7	53
Elling2020-Library	Apol7b_8916	GATGCCTTGAGTGAAGCCCT	NGG	chr15	77308237	-	Apol7b	0.146945998072624	0.665206015110016	2	0	0	31
Elling2020-Library	Apol7b_8917	GAAGTTACAGGAGCTCATTC	NGG	chr15	77307428	-	Apol7b	0.229607999324799	0.458187013864517	2	0	1	27
Elling2020-Library	Apol7b_8918	GACTCAAAGCATTTGCATGA	NGG	chr15	77307505	-	Apol7b	0.125038996338844	0.550370991230011	2	3	0	42
Elling2020-Library	Apol7c_8919	GTTGGCTTTGGACAACTGAA	NGG	chr15	77410137	+	Apol7c	0.109194003045559	0.534999012947083	1	1	8	39
Elling2020-Library	Apol7c_8920	CAAGGCTGATCACATCCAGC	NGG	chr15	77409962	+	Apol7c	0.211827993392944	0.581099987030029	1	1	0	23
Elling2020-Library	Apol7c_8921	GTAGATCCAGAAATAAGTCT	NGG	chr15	77410204	+	Apol7c	0.242680996656418	0.574060022830963	1	1	3	28
Elling2020-Library	Apol7c_8922	TGTCTGCTGAAGCTAAAGCC	NGG	chr15	77410312	-	Apol7c	0.261287987232208	0.613996982574463	1	0	2	41
Elling2020-Library	Apol7c_8923	CTCAGCAAGAGACTCTCGCA	NGG	chr15	77413071	+	Apol7c	0.296914011240006	0.59798800945282	1	0	4	29
Elling2020-Library	Apol7c_8924	AGGAGGTGCTGAGCCACAGT	NGG	chr15	77414277	+	Apol7c	0.115266002714634	0.635568976402283	2	0	5	58
Elling2020-Library	Apol7e_8925	GTTGGTTGGTACCAACTTGC	NGG	chr15	77602074	-	Apol7e	0.344016999006271	0.325910985469818	1	0	4	17
Elling2020-Library	Apol7e_8926	AGCTCCTGTAACTTCTGTTC	NGG	chr15	77602481	-	Apol7e	0.0442526005208492	0.200249001383781	1	3	24	263
Elling2020-Library	Apol7e_8927	TGAAGCTAAAGCCAGCAAGT	NGG	chr15	77602041	+	Apol7e	0.183434993028641	0.630014002323151	1	2	1	44
Elling2020-Library	Apol8_8931	AGGAGACAGAACCTTCATTG	NGG	chr15	77637126	-	Apol8	0.187990993261337	0.660022974014282	1	0	3	43
Elling2020-Library	Apol8_8932	GGATCGTGGACTACACAAGT	NGG	chr15	77634053	-	Apol8	0.357618004083633	0.647270977497101	1	0	0	8
Elling2020-Library	Apol8_8933	GCTGATCACATCCCCAACGA	NGG	chr15	77633698	+	Apol8	0.435236990451813	0.683302998542786	1	0	0	7
Elling2020-Library	Apol8_8934	TGTGTAGTCCACGATCCCAG	NGG	chr15	77634037	+	Apol8	0.655076026916504	0.730017006397247	1	0	0	4
Elling2020-Library	Apol8_8935	CAGTCCAAGAATTTGCACAA	NGG	chr15	77633688	-	Apol8	0.23021799325943	0.724331974983215	1	0	2	35
Elling2020-Library	Apol8_8936	GTTTGCAGGCAGGCTCAAGG	NGG	chr15	77633579	-	Apol8	0.275709003210068	0.751505017280579	1	0	0	31
Elling2020-Library	Apol9a_8937	GGGGGAGGCTGGCACAAGTG	NGG	chr15	77288852	-	Apol9a	0.226245999336243	0.512899994850159	2	0	2	53
Elling2020-Library	Apol9a_8938	GGTAGCCTGAGGGACCTTGC	NGG	chr15	77288798	+	Apol9a	0.281150013208389	0.380663007497788	1	1	2	13
Elling2020-Library	Apol9a_8939	AGGCTGGCACAAGTGTGGAT	NGG	chr15	77288847	-	Apol9a	0.246653005480766	0.581377983093262	1	0	2	23
Elling2020-Library	Apol9a_8940	CAGAGGGGTTCCTTTCAGAC	NGG	chr15	77288630	+	Apol9a	0.253877013921738	0.435231000185013	1	0	2	26
Elling2020-Library	Apol9a_8941	CAGGTGCGGGCCAGTCTGAA	NGG	chr15	77288662	-	Apol9a	0.589341998100281	0.562498986721039	1	0	1	8
Elling2020-Library	Apol9a_8942	TGTGGATAGGATTGCCAGCA	NGG	chr15	77288834	-	Apol9a	0.344897985458374	0.553803026676178	1	0	2	17
Elling2020-Library	Apol9b_8943	GATTGTCAACAAGATCCCTC	NGG	chr15	77619744	+	Apol9b	0.371930003166199	0.574217975139618	1	0	0	14
Elling2020-Library	Apol9b_8944	CTTGGATACAAACGCCTGCC	NGG	chr15	77618775	-	Apol9b	0.527911007404327	0.439889997243881	1	0	0	7
Elling2020-Library	Apol9b_8945	AGGCTGGCACAAGTGTAGCT	NGG	chr15	77619722	+	Apol9b	0.325309008359909	0.590035021305084	1	0	1	20
Elling2020-Library	Apol9b_8946	ATCCAACGTGCCGCCACCGC	NGG	chr15	77619961	+	Apol9b	0.849246025085449	0.491016000509262	1	0	1	0
Elling2020-Library	Apol9b_8947	CACGCTGAGAAACTACACAG	NGG	chr15	77619463	+	Apol9b	0.222543001174927	0.799905002117157	2	0	2	22
Elling2020-Library	Apol9b_8948	GAAGGAGTCAGCCACCACGT	NGG	chr15	77619519	-	Apol9b	0.168256998062134	0.699594020843506	2	0	1	31
Elling2020-Library	Apold1_8949	GCTGAGTGACAACCCCACGA	NGG	chr6	134960771	-	Apold1	0.391238003969193	0.711148023605347	1	0	0	14
Elling2020-Library	Apold1_8950	GCTACGCAGGCGCTCCCTGG	NGG	chr6	134960681	+	Apold1	0.539955973625183	0.678354978561401	1	0	0	10
Elling2020-Library	Apold1_8951	GATCTTCTGCAATTCCCGGG	NGG	chr6	134960867	+	Apold1	0.687595009803772	0.677677989006043	1	0	0	4
Elling2020-Library	Apold1_8952	GGCGTCGGCCGTGGGCTTAG	NGG	chr6	134960798	+	Apold1	0.64155900478363	0.529511988162994	1	0	0	3
Elling2020-Library	Apold1_8953	GCCTCCGGGCCACTTCGCGC	NGG	chr6	134960673	-	Apold1	0.990166008472443	0.516444981098175	1	0	0	1
Elling2020-Library	Apold1_8954	GTGCCCTGGCAGCCATCGTG	NGG	chr6	134960737	+	Apold1	0.312442004680634	0.614486992359161	1	0	0	40
Elling2020-Library	Apom_8955	GCTGGGAATGGACGACACAG	NGG	chr17	35350606	-	Apom	0.354348003864288	0.721363008022308	1	0	3	18
Elling2020-Library	Apom_8956	GATTCATGGAGTTAAAGAGA	NGG	chr17	35350635	+	Apom	0.0660303980112076	0.667096972465515	1	0	4	70
Elling2020-Library	Apom_8957	AATCGGTATGTCCACTTCCG	NGG	chr17	35349852	+	Apom	0.456833988428116	0.597953021526337	1	0	0	6
Elling2020-Library	Apom_8958	GGGCCTGTGGTACTTTATTG	NGG	chr17	35350307	-	Apom	0.374347001314163	0.505798995494843	1	0	0	23
Elling2020-Library	Apom_8959	AGAGCAGAGCTGCCCAAACT	NGG	chr17	35350668	+	Apom	0.161476001143456	0.466316014528275	1	0	4	47
Elling2020-Library	Apom_8960	GGCCTGTGGTACTTTATTGC	NGG	chr17	35350306	-	Apom	0.308043003082275	0.340512990951538	1	0	2	14
Elling2020-Library	Apon_8961	CGTGTACAAGAGGTCCCGAC	NGG	chr10	128090499	-	Apon	1	0.578899025917053	1	0	0	1
Elling2020-Library	Apon_8962	AGGCGTGCACCTATGAACCC	NGG	chr10	128090765	+	Apon	0.492933005094528	0.649384021759033	1	0	1	7
Elling2020-Library	Apon_8963	GCAGACTGTAGGCCTCGGCA	NGG	chr10	128090596	-	Apon	0.236781001091003	0.640464007854462	1	0	2	13
Elling2020-Library	Apon_8964	AGGGACAAGAACTCAGACAG	NGG	chr10	128090537	-	Apon	0.0789097994565964	0.661410987377167	1	0	7	201
Elling2020-Library	Apon_8965	ATATCGTACAACACCCACCC	NGG	chr10	128090804	-	Apon	0.754360973834992	0.67502099275589	1	0	0	3
Elling2020-Library	Apon_8966	CAGGCAGGGTAACTGAGCGC	NGG	chr10	128090764	-	Apon	0.348915994167328	0.582313001155853	1	0	2	24
Elling2020-Library	Apoo_8967	AGTCTTGGGAAAAATCCAGG	NGG	chrX	93434398	-	Apoo	0.125944003462791	0.777563989162445	2	2	2	49
Elling2020-Library	Apoo_8968	TTGTTGTGGGTAATAGACAG	NGG	chrX	93437867	-	Apoo	0.16363400220871	0.718011021614075	2	0	2	37
Elling2020-Library	Apoo_8969	TATATGACTGGGGATTACGA	NGG	chrX	93441743	+	Apoo	0.449333012104034	0.725501000881195	2	0	0	3
Elling2020-Library	Apoo_8970	GGGGAGAAGTTATATGACTG	NGG	chrX	93441733	+	Apoo	0.190947994589806	0.722904980182648	2	0	2	36
Elling2020-Library	Apoo_8971	AGGTTCAAAAATAAAGAAGC	NGG	chrX	93437792	+	Apoo	0.0740540027618408	0.559584975242615	2	1	4	93
Elling2020-Library	Apoo_8972	GCCATATACAAGTTTCTGTC	NGG	chrX	93425814	+	Apoo	0.249351993203163	0.497624009847641	2	2	0	21
Elling2020-Library	Apool_8973	GGGGTGGTGCAGTATATATG	NGG	chrX	111255958	-	Apool	0.306578010320663	0.719228982925415	1	0	2	18
Elling2020-Library	Apool_8974	GCACCAGCCAATATAATACA	NGG	chrX	111256050	-	Apool	0.484203994274139	0.691220998764038	1	0	0	17
Elling2020-Library	Apool_8975	GCAGTATATATGGGGAGCTG	NGG	chrX	111255950	-	Apool	0.285820007324219	0.600470006465912	1	0	3	20
Elling2020-Library	Apool_8976	CAGCCTGGTAATTTACAAAG	NGG	chrX	111255982	+	Apool	0.140591993927956	0.678764998912811	1	0	4	36
Elling2020-Library	Apool_8977	GCAAACAGTCGCTCCTAATG	NGG	chrX	111263918	-	Apool	0.419730991125107	0.579312980175018	1	0	0	10
Elling2020-Library	Apool_8978	AGGGGTGGTGCAGTATATAT	NGG	chrX	111255959	-	Apool	0.256779998540878	0.454618990421295	1	0	1	18
Elling2020-Library	Apopt1_8979	TGTGAAAATGAACGGGACGA	NGG	chr12	111689135	-	Apopt1	0.512696981430054	0.653934001922607	1	0	0	11
Elling2020-Library	Apopt1_8980	GAAGGTTTGAGCATTTGTCT	NGG	chr12	111689117	-	Apopt1	0.176961004734039	0.480145007371903	1	0	2	46
Elling2020-Library	Apopt1_8981	AAGCTAAGGGCGCAGGCTTG	NGG	chr12	111690804	+	Apopt1	0.341834992170334	0.503100991249085	1	0	0	18
Elling2020-Library	Apopt1_8982	GGAGATGGCCGACTTCTATA	NGG	chr12	111696480	+	Apopt1	0.288493007421494	0.391490012407303	1	0	2	9
Elling2020-Library	Apopt1_8983	CTGGGGGGCCTATCCAATCA	NGG	chr12	111689099	-	Apopt1	0.635783970355988	0.536211013793945	1	0	0	9
Elling2020-Library	Apopt1_8984	TGAGACAAGAAACGCAAGAA	NGG	chr12	111689178	+	Apopt1	0.207646995782852	0.479494988918305	1	0	4	60
Elling2020-Library	App_8985	TGCGCTCGTAGATCACACGG	NGG	chr16	84810580	+	App	0.666920006275177	0.837085008621216	1	0	0	4
Elling2020-Library	App_8986	GCAGCTTGTAGAGACACACA	NGG	chr16	84821845	-	App	0.249355003237724	0.757530987262726	1	0	2	44
Elling2020-Library	App_8987	TGAACTGCAGATCACAAACG	NGG	chr16	84900214	-	App	0.341751009225845	0.749202013015747	1	0	1	18
Elling2020-Library	App_8988	ACGGTAAGGAATCACGATGT	NGG	chr16	84900100	+	App	0.643549978733063	0.617129981517792	1	0	0	10
Elling2020-Library	App_8989	GGCTCACCTAGGCAACGGTA	NGG	chr16	84900086	+	App	0.648527979850769	0.584385991096497	1	0	0	4
Elling2020-Library	App_8990	GGAGAGATGGCGCTCCTCTG	NGG	chr16	84752281	+	App	0.251684010028839	0.581524014472961	1	0	0	37
Elling2020-Library	Appbp2_8991	AGAGCTGTACTGGTGAACGT	NGG	chr11	85091139	+	Appbp2	0.322320014238358	0.733256995677948	1	0	1	12
Elling2020-Library	Appbp2_8992	GGACTAGAATATGATTACCG	NGG	chr11	85082695	-	Appbp2	0.53134697675705	0.749161005020142	1	0	0	4
Elling2020-Library	Appbp2_8993	GAAGAAGATGATCTTCAGGT	NGG	chr11	85088915	+	Appbp2	0.227619007229805	0.635200023651123	1	0	4	33
Elling2020-Library	Appbp2_8994	GCTGACACAAGCGTCCCTGT	NGG	chr11	85107322	+	Appbp2	0.33414301276207	0.644676983356476	1	0	1	13
Elling2020-Library	Appbp2_8995	GATGTGAGTAATGATACCAA	NGG	chr11	85088937	+	Appbp2	0.239311993122101	0.695145010948181	1	0	1	24
Elling2020-Library	Appbp2_8996	GAGCAGTGGAGTGTTGTGTG	NGG	chr11	85105082	-	Appbp2	0.172423005104065	0.728700995445252	1	0	7	34
Elling2020-Library	Appl1_8997	GTAGCATACAGAACTACACA	NGG	chr14	26649800	+	Appl1	0.0862978994846344	0.759549021720886	1	0	8	1867
Elling2020-Library	Appl1_8998	TGGCCCGAGCAGCTAAGATC	NGG	chr14	26650573	+	Appl1	0.672183990478516	0.449342012405396	1	0	0	8
Elling2020-Library	Appl1_8999	AGTGTTCGAAGAGAAATGGA	NGG	chr14	26672668	-	Appl1	0.100192002952099	0.660602986812592	1	0	4	65
Elling2020-Library	Appl1_9000	GCCCATTGAAGAGACCCTGG	NGG	chr14	26692390	-	Appl1	0.359250009059906	0.750936985015869	1	0	2	13
Elling2020-Library	Appl1_9001	AGAAATATTGACACTAAAGG	NGG	chr14	26681424	-	Appl1	0.128551006317139	0.599049985408783	1	0	4	81
Elling2020-Library	Appl1_9002	TGCACAAAAATAATGCATCA	NGG	chr14	26675003	+	Appl1	0.296175003051758	0.559571027755737	1	0	2	37
Elling2020-Library	Appl2_9003	GAATTCCTTGACCAGAACAG	NGG	chr10	83444828	-	Appl2	0.163567006587982	0.722447991371155	1	0	2	41
Elling2020-Library	Appl2_9004	AGATCTGGAAGCAGTATCGT	NGG	chr10	83448594	+	Appl2	0.494354993104935	0.645353972911835	1	0	0	18
Elling2020-Library	Appl2_9005	TGAGGCAATGAGACAAGTAC	NGG	chr10	83441715	-	Appl2	0.236208006739616	0.549174010753632	1	0	3	25
Elling2020-Library	Appl2_9006	TGGTCACCAGTCAAACTCTG	NGG	chr10	83441644	-	Appl2	0.213688999414444	0.721768975257874	1	0	2	31
Elling2020-Library	Appl2_9007	GCAGCGTGTCTATGGCGCAC	NGG	chr10	83476890	-	Appl2	0.812265992164612	0.583334982395172	1	0	0	3
Elling2020-Library	Appl2_9008	TCATCAAGAAAACAAAAGAC	NGG	chr10	83438729	-	Appl2	0.0410614013671875	0.549299001693726	1	4	29	239
Elling2020-Library	Aprt_9009	GGCAAGATCGACTACATCGC	NGG	chr8	123303274	-	Aprt	0.306831985712051	0.515263974666596	1	0	2	5
Elling2020-Library	Aprt_9010	GAATAGGAGGCTGACACAGT	NGG	chr8	123302156	+	Aprt	0.141405001282692	0.586845993995667	1	1	3	41
Elling2020-Library	Aprt_9011	GGAACCTGAGTTGAAACTGG	NGG	chr8	123303565	-	Aprt	0.181341007351875	0.720818996429443	1	0	2	34
Elling2020-Library	Aprt_9012	CTAACAGGTCTAGACTCCAG	NGG	chr8	123302280	-	Aprt	0.324687004089356	0.734996020793915	1	0	0	12
Elling2020-Library	Aprt_9013	CGGGCAGAGAGTGGTCATTG	NGG	chr8	123301918	-	Aprt	0.30656298995018	0.616066992282867	1	0	2	14
Elling2020-Library	Aprt_9014	CGCACCTGAACAGCACGCCC	NGG	chr8	123303486	+	Aprt	0.841642022132874	0.586502015590668	1	0	0	6
Elling2020-Library	Aptx_9015	GATTAAGGATAAATACCCCA	NGG	chr4	40691168	-	Aptx	0.185424998402596	0.695168018341065	1	0	1	45
Elling2020-Library	Aptx_9016	GGCAAGGAGAATCAAAATCC	NGG	chr4	40688165	+	Aptx	0.32540899515152	0.546921014785767	1	0	2	30
Elling2020-Library	Aptx_9017	TGACACTCATGGCAACGGAG	NGG	chr4	40686619	+	Aptx	0.350432991981506	0.70455801486969	1	0	0	17
Elling2020-Library	Aptx_9018	GGTTTACAAAGACGACCAGG	NGG	chr4	40691195	-	Aptx	0.575128972530365	0.750322997570038	1	0	0	9
Elling2020-Library	Aptx_9019	GATGACGCCCGAGTCAATGC	NGG	chr4	40695097	+	Aptx	0.802510023117065	0.558977007865906	1	0	0	3
Elling2020-Library	Aptx_9020	TGATCACATGAAGATGTACG	NGG	chr4	40688189	+	Aptx	0.0532734990119934	0.80883800983429	1	0	0	256
Elling2020-Library	Aqp11_9027	GGTGCAGCAGCAGAGCTGGA	NGG	chr7	97387011	+	Aqp11	0.0977168008685112	0.599345028400421	1	0	5	77
Elling2020-Library	Aqp11_9028	GGTACTGCATAAGCGCCCTG	NGG	chr7	97386799	-	Aqp11	0.640441000461578	0.638405025005341	1	0	0	6
Elling2020-Library	Aqp11_9029	CAGCTGAGCCAACAACCTCA	NGG	chr7	97386819	+	Aqp11	0.126254007220268	0.642888009548187	1	0	2	56
Elling2020-Library	Aqp11_9030	GGAAGTGCAGTAGAGCGCTG	NGG	chr7	97386641	+	Aqp11	0.237928003072739	0.700510025024414	1	0	0	23
Elling2020-Library	Aqp11_9031	CAGGGTCAGGCCATGCACCA	NGG	chr7	97386915	+	Aqp11	0.35708698630333	0.656589984893799	1	0	0	28
Elling2020-Library	Aqp11_9032	GAAATATGCTTACCTACAGA	NGG	chr7	97378164	+	Aqp11	0.181231006979942	0.564881026744843	1	1	1	34
Elling2020-Library	Aqp12_9033	AGGACCCAGGCAGTACACGT	NGG	chr1	92936391	-	Aqp12	0.435806006193161	0.729649007320404	1	0	0	14
Elling2020-Library	Aqp12_9034	GCAAATACCGAACTCCCAGG	NGG	chr1	92939774	+	Aqp12	0.677551984786987	0.755429983139038	1	0	0	8
Elling2020-Library	Aqp12_9035	GTTGGCAGAGGCCCCATCGA	NGG	chr1	92934402	-	Aqp12	0.515990018844605	0.555307984352112	1	0	0	8
Elling2020-Library	Aqp12_9036	AAGTAGCAAAAAAGAAACAG	NGG	chr1	92934166	-	Aqp12	0.0361474007368088	0.675873994827271	1	2	15	282
Elling2020-Library	Aqp12_9037	GGCCATGAGAGTGACCAGCA	NGG	chr1	92934723	-	Aqp12	0.141381993889809	0.664932012557983	1	1	4	42
Elling2020-Library	Aqp12_9038	GTCACTCTCATGGCCTACAC	NGG	chr1	92934709	+	Aqp12	0.262989014387131	0.612223982810974	1	0	2	21
Elling2020-Library	Aqp1_9021	TGATGTACATGACAGCCCGG	NGG	chr6	55313769	-	Aqp1	0.620436012744904	0.747994005680084	1	0	0	7
Elling2020-Library	Aqp1_9022	GCTGGTCCAGGACAACGTGA	NGG	chr6	55313606	+	Aqp1	0.40361899137497	0.684297025203705	1	0	0	15
Elling2020-Library	Aqp1_9023	GACGATGGCTCCCACACACT	NGG	chr6	55313795	-	Aqp1	0.305503010749817	0.547119975090027	1	0	0	17
Elling2020-Library	Aqp1_9024	GCTACTCTGGCCCAAAGTGT	NGG	chr6	55313655	+	Aqp1	0.322236001491547	0.600809991359711	1	0	0	25
Elling2020-Library	Aqp1_9025	TGGGTGGGGCCGTTCATTGG	NGG	chr6	55323608	+	Aqp1	0.267758011817932	0.447997987270355	1	0	4	28
Elling2020-Library	Aqp1_9026	GTCATAGATGAGCACTGCCA	NGG	chr6	55323655	-	Aqp1	0.250147014856339	0.609468996524811	1	0	0	28
Elling2020-Library	Aqp2_9039	ATGGCCCAGAGCCTGAACCA	NGG	chr15	99477215	-	Aqp2	0.205614000558853	0.670817017555237	1	1	2	43
Elling2020-Library	Aqp2_9040	GTAGAAGGCAGCTCGAAGGA	NGG	chr15	99477299	-	Aqp2	0.26537498831749	0.606348991394043	1	0	0	31
Elling2020-Library	Aqp2_9041	GAACTCGGCCAGCACCGCTC	NGG	chr15	99477083	-	Aqp2	0.577875971794128	0.497527986764908	1	0	0	5
Elling2020-Library	Aqp2_9042	TTGACTTACTTACCCCAAGG	NGG	chr15	99480075	-	Aqp2	0.265765994787216	0.665651023387909	1	0	2	19
Elling2020-Library	Aqp2_9043	GTAGAGGAGGGAACCGATGA	NGG	chr15	99481763	-	Aqp2	0.313021004199982	0.609933972358704	1	0	2	28
Elling2020-Library	Aqp2_9044	TGGCAAGTTTGATGATCACT	NGG	chr15	99481039	+	Aqp2	0.205972999334335	0.610014975070953	1	0	1	31
Elling2020-Library	Aqp3_9045	GTTGTTATAAGGGTCAACGA	NGG	chr4	41093939	+	Aqp3	0.738584995269775	0.714473009109497	1	0	0	6
Elling2020-Library	Aqp3_9046	GGCCAGTACACACACAATAA	NGG	chr4	41093960	+	Aqp3	0.145638003945351	0.506751000881195	1	0	1	49
Elling2020-Library	Aqp3_9047	CAGTACACACACAATAAGGG	NGG	chr4	41093963	+	Aqp3	0.225488007068634	0.703260004520416	1	0	1	41
Elling2020-Library	Aqp3_9048	TAGATGGGCAGCTTGATCCA	NGG	chr4	41094762	+	Aqp3	0.285295009613037	0.633453011512756	1	0	1	48
Elling2020-Library	Aqp3_9049	GCACATTGCGAAGGTCACAG	NGG	chr4	41094800	+	Aqp3	0.204447999596596	0.703921020030975	1	0	1	28
Elling2020-Library	Aqp3_9050	GGTCACAGCGGGGTTCAAGT	NGG	chr4	41094812	+	Aqp3	0.381709009408951	0.64003598690033	1	0	1	13
Elling2020-Library	Aqp4_9051	GACAAAAGGGAGCTACATGG	NGG	chr18	15526663	-	Aqp4	0.240521997213364	0.725144982337952	1	0	4	38
Elling2020-Library	Aqp4_9052	TGTGACCAGGTAGAGGATGC	NGG	chr18	15532680	+	Aqp4	0.240388005971909	0.575523972511292	1	0	1	30
Elling2020-Library	Aqp4_9053	GAGCAAAACAAAGATAAGCG	NGG	chr18	15532938	+	Aqp4	0.0904695987701416	0.70832097530365	1	0	14	102
Elling2020-Library	Aqp4_9054	TGGGAGGTGTGACCAGGTAG	NGG	chr18	15532673	+	Aqp4	0.0340515002608299	0.578635990619659	1	0	6	290
Elling2020-Library	Aqp4_9055	TGAGCCACCCCAGTTTATGG	NGG	chr18	15532905	+	Aqp4	0.365604013204575	0.546037971973419	1	0	1	16
Elling2020-Library	Aqp4_9056	GATCTTTCGTGTGCACACCA	NGG	chr18	15532761	+	Aqp4	0.49633800983429	0.671842992305756	1	0	1	9
Elling2020-Library	Aqp5_9057	GAGTGGTGGCCACATCAATC	NGG	chr15	99489340	+	Aqp5	0.326873004436493	0.528869986534119	1	0	1	11
Elling2020-Library	Aqp5_9058	GGCTATGGAGATCTGCAGAA	NGG	chr15	99489295	-	Aqp5	0.139935001730919	0.571748018264771	1	0	3	47
Elling2020-Library	Aqp5_9059	CTGGGTAGGACCGATCGTGG	NGG	chr15	99492020	+	Aqp5	0.59196001291275	0.683777987957001	1	0	0	4
Elling2020-Library	Aqp5_9060	GATCTGGTTGCCTATTAAGA	NGG	chr15	99489397	-	Aqp5	0.443686008453369	0.63407301902771	1	0	1	9
Elling2020-Library	Aqp5_9061	TTGATGTGGCCACCACTCAC	NGG	chr15	99489357	-	Aqp5	0.313663005828857	0.578867018222809	1	0	0	17
Elling2020-Library	Aqp5_9062	AAGAGGGCCAGAGTAATGGC	NGG	chr15	99489381	-	Aqp5	0.246665000915527	0.621052026748657	1	0	1	41
Elling2020-Library	Aqp6_9063	AGGTATTCGAGAGACCCTTG	NGG	chr15	99499650	+	Aqp6	0.41711699962616	0.749732971191406	1	1	0	13
Elling2020-Library	Aqp6_9064	GGCACTGGGCCACCTCATTG	NGG	chr15	99500606	+	Aqp6	0.296900004148483	0.578567028045654	1	0	1	26
Elling2020-Library	Aqp6_9065	GATATGGGATCCCACGAGGT	NGG	chr15	99499563	-	Aqp6	0.581601977348328	0.611828029155731	1	0	1	12
Elling2020-Library	Aqp6_9066	AAAGAAAACGTACAGCCCCG	NGG	chr15	99499398	-	Aqp6	0.339011996984482	0.744180023670197	1	0	1	14
Elling2020-Library	Aqp6_9067	GAGAGATATGGGATCCCACG	NGG	chr15	99499567	-	Aqp6	0.46661901473999	0.697429001331329	1	0	1	12
Elling2020-Library	Aqp6_9068	CTGGGTAGGACCGCTCACAG	NGG	chr15	99501581	+	Aqp6	0.207873001694679	0.728272020816803	1	0	0	23
Elling2020-Library	Aqp7_9069	GCAATGAAAGTGAACAACCG	NGG	chr4	41034777	+	Aqp7	0.345054000616074	0.745935022830963	1	0	1	12
Elling2020-Library	Aqp7_9070	AGTCACTGCGGCATTCATGT	NGG	chr4	41035604	+	Aqp7	0.603760004043579	0.645228028297424	1	0	0	6
Elling2020-Library	Aqp7_9071	GCCTAGCGACACCCCAAGGA	NGG	chr4	41034842	+	Aqp7	0.528373003005981	0.622151017189026	1	0	0	6
Elling2020-Library	Aqp7_9072	AGCCGGAAACAACTGGTGGT	NGG	chr4	41034458	-	Aqp7	0.387367993593216	0.615867018699646	1	0	0	8
Elling2020-Library	Aqp7_9073	AGCAATGAAAGTGAACAACC	NGG	chr4	41034776	+	Aqp7	0.189897999167442	0.655719995498657	1	0	4	38
Elling2020-Library	Aqp7_9074	TTCCTGAATACATGACACTG	NGG	chr4	41035174	-	Aqp7	0.0501234009861946	0.729442000389099	1	0	4	132
Elling2020-Library	Aqp8_9075	GGCACGAGCAGGGTTCATGC	NGG	chr7	123065847	-	Aqp8	0.75899600982666	0.5710129737854	1	0	0	6
Elling2020-Library	Aqp8_9076	AATAGCTGGGAGATCCAATA	NGG	chr7	123063506	-	Aqp8	0.333678007125855	0.506331026554108	1	0	2	15
Elling2020-Library	Aqp8_9077	GCTATTTGGAGGGCTGATTG	NGG	chr7	123063501	+	Aqp8	0.365087002515793	0.555984020233154	1	0	1	14
Elling2020-Library	Aqp8_9078	CTGGCAGTCACAGTGATCGG	NGG	chr7	123063439	+	Aqp8	0.508287012577057	0.619611978530884	1	0	0	15
Elling2020-Library	Aqp8_9079	GGTAGGTCCATACTACACAT	NGG	chr7	123061821	-	Aqp8	0.833191990852356	0.67552000284195	1	0	0	4
Elling2020-Library	Aqp8_9080	TGACTGCCAGCGACACAGCA	NGG	chr7	123063448	-	Aqp8	0.196716994047165	0.621510982513428	1	0	3	38
Elling2020-Library	Aqp9_9081	AGATGGCAAAGACAATCAGA	NGG	chr9	71030247	+	Aqp9	0.126586005091667	0.643772006034851	1	0	2	76
Elling2020-Library	Aqp9_9082	GCTGAGCTCCCACATAAAAG	NGG	chr9	71039952	+	Aqp9	0.211766004562378	0.672565996646881	1	0	7	53
Elling2020-Library	Aqp9_9083	GTCCTCAGTCGAGAAAAGGC	NGG	chr9	71045465	-	Aqp9	0.293476998806	0.605799973011017	1	0	1	14
Elling2020-Library	Aqp9_9084	GATTTGGAAATAACTTCTGG	NGG	chr9	71019667	-	Aqp9	0.16541500389576	0.52268397808075	1	0	4	39
Elling2020-Library	Aqp9_9085	GACAGTTGCAGCCCCGACAA	NGG	chr9	71039920	+	Aqp9	0.667168021202087	0.56769198179245	1	0	1	6
Elling2020-Library	Aqp9_9086	GATGGAAAGCTGCTCATCAC	NGG	chr9	71037800	-	Aqp9	0.276818007230759	0.514415979385376	1	0	1	25
Elling2020-Library	Aqr_9087	GAATGTCAGAGACCACATCA	NGG	chr2	113967384	-	Aqr	0.0623597018420696	0.627768993377686	1	0	17	39
Elling2020-Library	Aqr_9088	TGAGCTGGAAGTCATACAGC	NGG	chr2	113943021	+	Aqr	0.209471002221107	0.607819974422455	1	0	4	29
Elling2020-Library	Aqr_9089	CTGATATAAGAAGAAATAGC	NGG	chr2	113950390	+	Aqr	0.195185005664825	0.572789013385773	1	0	4	42
Elling2020-Library	Aqr_9090	GATTCAGCCGATTGAAACGG	NGG	chr2	113943873	-	Aqr	0.718299984931946	0.609772026538849	1	0	0	2
Elling2020-Library	Aqr_9091	AGGCCCAAAAAACTTGACCA	NGG	chr2	113977374	+	Aqr	0.319238990545273	0.687864005565643	1	0	0	24
Elling2020-Library	Aqr_9092	GTTGGTCTGGTGTACGTCAG	NGG	chr2	113965204	-	Aqr	0.451258003711701	0.59851598739624	1	0	0	7
Elling2020-Library	Ar_9093	GAAGCAGGGATGACTCTGGG	NGG	chrX	97330289	+	Ar	0.107060000300407	0.747739970684052	1	0	8	65
Elling2020-Library	Ar_9094	AGTCCAGGGGAACAGCTTCG	NGG	chrX	97194137	+	Ar	0.576379001140595	0.705036997795105	1	0	0	4
Elling2020-Library	Ar_9095	AGTGAAGGACCGCCAACCCA	NGG	chrX	97354677	-	Ar	0.298366010189056	0.596713006496429	1	0	0	24
Elling2020-Library	Ar_9096	GGTGCCTCATCCTCACACAC	NGG	chrX	97358533	-	Ar	0.341504007577896	0.659945011138916	1	0	1	19
Elling2020-Library	Ar_9097	GACTTGGGTAGTCTACATGG	NGG	chrX	97194593	+	Ar	0.870509028434753	0.708503007888794	1	0	0	5
Elling2020-Library	Ar_9098	GCTCCTGGGAGGTCCACCCG	NGG	chrX	97194178	+	Ar	0.627662003040314	0.688364982604981	1	0	0	9
Elling2020-Library	Araf_9099	GCCTAACAAGCAACGCACAG	NGG	chrX	20716299	+	Araf	0.576336026191711	0.718986988067627	1	0	1	6
Elling2020-Library	Araf_9100	GGACCTTGGAGGAACAATGC	NGG	chrX	20718013	-	Araf	0.324218988418579	0.595097005367279	1	0	0	30
Elling2020-Library	Araf_9101	GGATGGTGAGGAGCTCATTG	NGG	chrX	20717746	+	Araf	0.264665991067886	0.581255972385407	1	0	0	32
Elling2020-Library	Araf_9102	GGAACTTGTAGCCACAGGTC	NGG	chrX	20717989	-	Araf	0.311127007007599	0.483150005340576	1	0	2	14
Elling2020-Library	Araf_9103	GAAGGTGCGGGGTCTCAACC	NGG	chrX	20716533	+	Araf	0.393462002277374	0.521300971508026	1	0	0	12
Elling2020-Library	Araf_9104	AAGAAAGACAGTCACTGCCT	NGG	chrX	20717704	+	Araf	0.0121052004396915	0.590844988822937	1	3	25	648
Elling2020-Library	Arap1_9105	GCTGATAAGGGCCTTCACAG	NGG	chr7	101050183	-	Arap1	0.268799990415573	0.71662300825119	1	0	1	30
Elling2020-Library	Arap1_9106	GAAGAAGTACCAGTCCATGG	NGG	chr7	101053244	+	Arap1	0.211655005812645	0.748910009860992	1	0	1	26
Elling2020-Library	Arap1_9107	CGATCGTGGAAGCCACCCGA	NGG	chr7	101053582	-	Arap1	1	0.64411997795105	1	0	0	0
Elling2020-Library	Arap1_9108	GCGTGATGTAGTCCACACAG	NGG	chr7	101049491	-	Arap1	0.485183000564575	0.820819973945618	1	0	0	12
Elling2020-Library	Arap1_9109	TGTACATCCAGGGTGAGCGG	NGG	chr7	101049339	+	Arap1	0.283991008996964	0.665470004081726	1	0	0	18
Elling2020-Library	Arap1_9110	CTGCAGCTGGGGCTTCACGG	NGG	chr7	101058314	+	Arap1	0.20542499423027	0.665553987026215	1	0	1	37
Elling2020-Library	Arap2_9111	GATGACGACACAGAGATTGA	NGG	chr5	62840713	+	Arap2	0.193792000412941	0.453662008047104	1	0	1	35
Elling2020-Library	Arap2_9112	GCTTACCTGAAACTCCGGTA	NGG	chr5	62842897	+	Arap2	0.407977998256683	0.641700029373169	1	0	1	10
Elling2020-Library	Arap2_9113	GTCATCTGTAAGAAGTGTGC	NGG	chr5	62840718	-	Arap2	0.31395098567009	0.535987973213196	1	0	1	22
Elling2020-Library	Arap2_9114	GGTCAACAGAGCAACACTTG	NGG	chr5	62803569	-	Arap2	0.352580010890961	0.731043994426727	1	0	3	21
Elling2020-Library	Arap2_9115	GTCTCCTTGAGCCCGGACTG	NGG	chr5	62864008	+	Arap2	0.387216001749039	0.614468991756439	1	0	1	16
Elling2020-Library	Arap2_9116	TGGACCAGTGGAGAAAAGGC	NGG	chr5	62826482	-	Arap2	0.240337997674942	0.59629899263382	1	0	3	32
Elling2020-Library	Arap3_9117	GTACTGCAGGAGCTCATCGA	NGG	chr18	38113275	-	Arap3	0.280216008424759	0.624547004699707	1	0	1	19
Elling2020-Library	Arap3_9118	GTCAGGAAAGGGCAGAACAC	NGG	chr18	38129282	-	Arap3	0.118001997470856	0.606169998645783	1	1	6	48
Elling2020-Library	Arap3_9119	GGCTGGAGACCTCATCATGG	NGG	chr18	38111663	-	Arap3	0.150112003087997	0.707350015640259	1	0	4	58
Elling2020-Library	Arap3_9120	GAACACTGGCCACCCTCATC	NGG	chr18	38114394	-	Arap3	0.489722013473511	0.469668000936508	1	0	0	19
Elling2020-Library	Arap3_9121	GGCATCGGGGACAGACTTGT	NGG	chr18	38111455	-	Arap3	0.324716985225678	0.452192008495331	1	0	1	19
Elling2020-Library	Arap3_9122	GAAGGTGTATATCGGAAAGG	NGG	chr18	38115214	-	Arap3	0.457538008689881	0.629333972930908	1	0	0	14
Elling2020-Library	Arc_9123	AGATGCTGGAACACGTACGG	NGG	chr15	74544111	-	Arc	0.792873024940491	0.742622017860413	1	0	0	5
Elling2020-Library	Arc_9124	GCCACCTGGAAGAGTACCTG	NGG	chr15	74543556	-	Arc	0.334951013326645	0.732730984687805	1	0	2	23
Elling2020-Library	Arc_9125	GCGCTGGAAGAAGTCCATCA	NGG	chr15	74543966	-	Arc	0.191513001918793	0.637136995792389	1	0	1	16
Elling2020-Library	Arc_9126	GAAGAGTACCTGCGGCAGGT	NGG	chr15	74543548	-	Arc	0.589051008224487	0.567476987838745	1	0	0	9
Elling2020-Library	Arc_9127	TGGGTGGCTCTGAAGAATAT	NGG	chr15	74543529	-	Arc	0.270202994346619	0.513872027397156	1	0	0	39
Elling2020-Library	Arc_9128	GCCGCAGGTACTCTTCCAGG	NGG	chr15	74543533	+	Arc	0.439678996801376	0.695070028305054	1	0	0	12
Elling2020-Library	Arcn1_9129	TGACAGTCGGAGAAATACGT	NGG	chr9	44656867	-	Arcn1	0.441103994846344	0.668709993362427	1	0	2	2
Elling2020-Library	Arcn1_9130	GTCGGAGAAATACGTTGGAG	NGG	chr9	44656862	-	Arcn1	0.340689986944199	0.635936975479126	1	2	0	6
Elling2020-Library	Arcn1_9131	AAAGAATTACTGCAACATAC	NGG	chr9	44656735	-	Arcn1	0.0766272991895676	0.522943019866943	1	0	6	71
Elling2020-Library	Arcn1_9132	AATAGGTGGAGCATGCACTT	NGG	chr9	44668427	+	Arcn1	0.239517003297806	0.555149972438812	1	0	4	23
Elling2020-Library	Arcn1_9133	TTTAAGGCTCTTCTCAAGGG	NGG	chr9	44671279	-	Arcn1	0.261637002229691	0.624863982200623	1	0	0	25
Elling2020-Library	Arcn1_9134	GCAGCAGTCTGCACGAAAGC	NGG	chr9	44671509	-	Arcn1	0.390394002199173	0.435586005449295	1	3	1	14
Elling2020-Library	Areg_9135	TGGCAGTGAACTCTCCACAG	NGG	chr5	91288889	+	Areg	0.196794003248215	0.791567981243134	1	0	0	41
Elling2020-Library	Areg_9136	GAGAAACAGAAGAAAGAAGG	NGG	chr5	91294528	+	Areg	0.0049345102161169	0.667505025863648	1	9	148	1444
Elling2020-Library	Areg_9137	AGGGGACTACGACTACTCAG	NGG	chr5	91288907	+	Areg	0.74899697303772	0.718356013298035	1	0	0	6
Elling2020-Library	Areg_9138	GGAGGCTTCGACAAGAAAAC	NGG	chr5	91294546	+	Areg	0.311033993959427	0.484957993030548	1	0	2	15
Elling2020-Library	Areg_9139	GGTAGCAGCGGAGTTCTCAT	NGG	chr5	91287691	-	Areg	0.828611016273499	0.511195003986359	1	0	0	5
Elling2020-Library	Areg_9140	GCTCCAAAGCAGCTGCATAA	NGG	chr5	91288779	-	Areg	0.225400000810623	0.462736010551453	1	0	2	30
Elling2020-Library	Arel1_9141	GTTGAGGATAAAGCACACCT	NGG	chr12	84972536	+	Arel1	0.238295003771782	0.634877979755402	1	0	0	28
Elling2020-Library	Arel1_9142	GAAGTTGGGTGGCTTAAATG	NGG	chr12	84986988	-	Arel1	0.274345010519028	0.611864984035492	1	0	1	20
Elling2020-Library	Arel1_9143	GCACTCGGAAGGCCATGCTG	NGG	chr12	84988506	+	Arel1	0.297708988189697	0.64903199672699	1	0	0	23
Elling2020-Library	Arel1_9144	GGAAGGTGTAGAGGCGCCAG	NGG	chr12	84978492	+	Arel1	0.210127994418144	0.634015023708344	1	0	2	38
Elling2020-Library	Arel1_9145	TGAGATGGAAAAGTTCCGAG	NGG	chr12	84974685	+	Arel1	0.280099004507065	0.748176991939545	1	0	1	32
Elling2020-Library	Arel1_9146	GGCCAGTCAAGTGAAAGAGG	NGG	chr12	84970809	-	Arel1	0.104033000767231	0.694759011268616	1	0	3	48
Elling2020-Library	Arf1_9147	ATTCTATACAAACTTAAGCT	NGG	chr11	59104216	-	Arf1	0.246883004903793	0.55730402469635	1	2	2	41
Elling2020-Library	Arf1_9148	CTGCCCCCCAGGTTTCAATG	NGG	chr11	59104089	-	Arf1	0.259007006883621	0.701116025447846	1	0	3	20
Elling2020-Library	Arf1_9149	GAATATCAGCTTCACCGTGT	NGG	chr11	59104050	-	Arf1	0.299315005540848	0.616918027400971	2	1	1	10
Elling2020-Library	Arf1_9150	GCTGGTGCCTACCTGCTTGT	NGG	chr11	59103634	+	Arf1	0.21840600669384	0.386106997728348	1	0	2	20
Elling2020-Library	Arf1_9151	TGACAGAGAGCGTGTGAACG	NGG	chr11	59103745	-	Arf1	0.297522008419037	0.618546009063721	2	0	1	8
Elling2020-Library	Arf1_9152	AGAATATCAGCTTCACCGTG	NGG	chr11	59104051	-	Arf1	0.194767996668816	0.645807981491089	2	1	2	22
Elling2020-Library	Arf2_9153	AGTGGAGATGGGCTTTACGA	NGG	chr11	103874512	+	Arf2	0.277974992990494	0.665166020393372	1	0	2	17
Elling2020-Library	Arf2_9154	TGGAAGTAATGTCGCCACAA	NGG	chr11	103863877	-	Arf2	0.262412011623383	0.654788970947266	1	0	2	15
Elling2020-Library	Arf2_9155	AGGACAAAATTAGACCTTTG	NGG	chr11	103863841	+	Arf2	0.200654998421669	0.550215005874634	1	0	1	43
Elling2020-Library	Arf2_9156	TGACAGTAATGACCGAGAGC	NGG	chr11	103872535	+	Arf2	0.330828994512558	0.582406997680664	1	0	1	14
Elling2020-Library	Arf2_9157	GCTCAGAGATGCAGTCTTGT	NGG	chr11	103872604	+	Arf2	0.111322000622749	0.472104996442795	1	1	3	46
Elling2020-Library	Arf2_9158	GTCATGGATATACCTATGGT	NGG	chr11	103860083	-	Arf2	0.413378000259399	0.599831998348236	1	0	0	13
Elling2020-Library	Arf3_9159	TGGAAGTAGTGTCTCCAGAG	NGG	chr15	98639215	+	Arf3	0.134154006838799	0.713540017604828	1	0	2	55
Elling2020-Library	Arf3_9160	GAAGAGCCTAATCGGCAAGA	NGG	chr15	98640594	-	Arf3	0.738708019256592	0.579523980617523	1	0	1	5
Elling2020-Library	Arf3_9161	TGGCCTGAATGTACCAATTG	NGG	chr15	98638287	+	Arf3	0.58023202419281	0.687563002109528	1	0	1	11
Elling2020-Library	Arf3_9162	GTACCAATTGCGGTGACGCA	NGG	chr15	98638297	+	Arf3	0.939760982990265	0.59060400724411	1	0	0	2
Elling2020-Library	Arf3_9163	ACACAAGGAGCACAGCATCC	NGG	chr15	98638885	+	Arf3	0.113093003630638	0.598564982414246	1	0	5	69
Elling2020-Library	Arf3_9164	GTATGAAGGCTTGGACTGGC	NGG	chr15	98638261	-	Arf3	0.424396991729736	0.426486998796463	1	0	3	12
Elling2020-Library	Arf4_9165	GAACAGGCGCGAGAAGAGAG	NGG	chr14	26359612	-	Arf4	0.0840834975242615	0.593217015266419	1	0	2	62
Elling2020-Library	Arf4_9166	GCATTACTTCCAGAATACCC	NGG	chr14	26368156	+	Arf4	0.188411995768547	0.706234991550446	1	0	2	33
Elling2020-Library	Arf4_9167	GATCGTGAAAGAATCCAGGA	NGG	chr14	26374287	+	Arf4	0.263857007026672	0.698917984962463	1	0	0	22
Elling2020-Library	Arf4_9168	TTGGTGGTCAAGATAAAATT	NGG	chr14	26368122	+	Arf4	0.171638995409012	0.40727299451828	1	0	3	40
Elling2020-Library	Arf4_9169	GTCTGTATGAGGGACTGGAT	NGG	chr14	26377087	+	Arf4	0.257032990455627	0.542930006980896	1	0	1	29
Elling2020-Library	Arf4_9170	CAAGGAACTGGTCTGTATGA	NGG	chr14	26377077	+	Arf4	0.21136899292469	0.586265027523041	1	0	0	28
Elling2020-Library	Arf5_9171	GAAGATCCGCGAAAAGAGCG	NGG	chr6	28423725	-	Arf5	0.69233500957489	0.66162097454071	1	0	0	2
Elling2020-Library	Arf5_9172	TGTGGTAGACAGCAACGACC	NGG	chr6	28425182	+	Arf5	0.400393009185791	0.619504988193512	1	0	2	15
Elling2020-Library	Arf5_9173	GTCCCTACAGTGGTACGTCC	NGG	chr6	28426060	+	Arf5	0.9460129737854	0.536457002162933	1	0	0	2
Elling2020-Library	Arf5_9174	GCCTTACCGTGCGGCTACGC	NGG	chr6	28425869	-	Arf5	1	0.468093991279602	1	0	0	0
Elling2020-Library	Arf5_9175	AAGGCACAGGCCTGTATGAT	NGG	chr6	28426098	+	Arf5	0.372933000326157	0.522719979286194	1	0	1	39
Elling2020-Library	Arf5_9176	GAAGCAGATGCGGATCCTTA	NGG	chr6	28423731	+	Arf5	0.092678502202034	0.312357008457184	1	0	2	66
Elling2020-Library	Arf6_9177	GAAATGCGGATCCTCATGCT	NGG	chr12	69419603	+	Arf6	0.0969261974096298	0.598891973495483	1	0	2	24
Elling2020-Library	Arf6_9178	TACCACGAAGATCAGACCCT	NGG	chr12	69419830	-	Arf6	0.332361996173859	0.623085021972656	1	0	0	15
Elling2020-Library	Arf6_9179	GCCCTCCTGTGCCACCTCCG	NGG	chr12	69420022	+	Arf6	0.292338997125626	0.622233986854553	1	0	2	16
Elling2020-Library	Arf6_9180	GCACCGCATTATCAATGACC	NGG	chr12	69419875	+	Arf6	0.50059300661087	0.62780100107193	1	0	0	5
Elling2020-Library	Arf6_9181	TGGGGATGGTGGTCACCGAT	NGG	chr12	69419696	-	Arf6	0.608254015445709	0.52947598695755	1	0	1	10
Elling2020-Library	Arf6_9182	CCGGGGACGGACTCTATGAG	NGG	chr12	69420039	+	Arf6	0.242732003331184	0.631996989250183	1	0	0	14
Elling2020-Library	Arfgap1_9183	GATTGGCTGAATGATGACCT	NGG	chr2	180615305	+	Arfgap1	0.441258996725082	0.729689002037048	1	0	2	24
Elling2020-Library	Arfgap1_9184	GCTCAGGAGAATCGCTATGT	NGG	chr2	180615853	+	Arfgap1	0.731895983219147	0.49311101436615	1	0	0	9
Elling2020-Library	Arfgap1_9185	TGAGCCTAGCTGGTCACTGC	NGG	chr2	180613884	+	Arfgap1	0.269477993249893	0.559139013290405	1	0	0	28
Elling2020-Library	Arfgap1_9186	AGGACGACTATGAGCCTAGC	NGG	chr2	180613874	+	Arfgap1	0.513472020626068	0.567052006721497	1	0	0	7
Elling2020-Library	Arfgap1_9187	GCTCTGTTACAATGGACAAA	NGG	chr2	180613784	+	Arfgap1	0.207494005560875	0.595790982246399	1	0	1	21
Elling2020-Library	Arfgap1_9188	CAAATGGAAGGACATTGAGC	NGG	chr2	180613800	+	Arfgap1	0.194965004920959	0.554403007030487	1	0	2	42
Elling2020-Library	Arfgap2_9189	GTTGCAGCTGAGGTGTATGC	NGG	chr2	91096600	+	Arfgap2	0.299670994281769	0.557314991950989	2	0	1	19
Elling2020-Library	Arfgap2_9190	AGTTGGGCCAGCATCACTTA	NGG	chr2	91095946	+	Arfgap2	0.165958002209663	0.528141021728516	2	0	0	30
Elling2020-Library	Arfgap2_9191	CAGCTGAGGTGTATGCAGGT	NGG	chr2	91096604	+	Arfgap2	0.199109002947807	0.591314971446991	2	0	2	36
Elling2020-Library	Arfgap2_9192	TGTACACAGGTCCACAGAGT	NGG	chr2	91096561	+	Arfgap2	0.195029005408287	0.54559201002121	1	0	1	51
Elling2020-Library	Arfgap2_9193	GAAGTCTCTTAAAAATAGTC	NGG	chr2	91095728	-	Arfgap2	0.168487995862961	0.453519999980927	1	1	2	34
Elling2020-Library	Arfgap2_9194	GCATCTCAGACAGCACAGAA	NGG	chr2	91103916	-	Arfgap2	0.0926173031330109	0.538411974906921	1	1	7	68
Elling2020-Library	Arfgap3_9195	CTGGGCCAGCATAAGCTATG	NGG	chr15	83227308	-	Arfgap3	0.140993997454643	0.660776972770691	1	0	5	52
Elling2020-Library	Arfgap3_9196	GCTGGGCCAGCATAAGCTAT	NGG	chr15	83227309	-	Arfgap3	0.469107985496521	0.470571994781494	1	0	0	19
Elling2020-Library	Arfgap3_9197	TTGACTGCTCTGGATCACAC	NGG	chr15	83227273	-	Arfgap3	0.163045004010201	0.702371001243591	1	0	3	29
Elling2020-Library	Arfgap3_9198	CGCCAAGTACAACAGCCGTG	NGG	chr15	83218765	-	Arfgap3	0.378286987543106	0.732367992401123	1	0	1	8
Elling2020-Library	Arfgap3_9199	CAGGGAGAAGATCAAGACTC	NGG	chr15	83218732	-	Arfgap3	0.226032003760338	0.58840399980545	1	0	3	39
Elling2020-Library	Arfgap3_9200	GGAGTGGTTTCCAAGCCCCA	NGG	chr15	83214733	+	Arfgap3	0.162018999457359	0.609242975711823	1	0	1	35
Elling2020-Library	Arfgef1_9201	GATACCTAGAGTGCAACCAA	NGG	chr1	10254221	-	Arfgef1	0.317871987819672	0.699163973331451	1	0	2	13
Elling2020-Library	Arfgef1_9202	GCTGCGCAAAGCGTGCGAGG	NGG	chr1	10302623	-	Arfgef1	0.499906003475189	0.645681977272034	1	0	0	5
Elling2020-Library	Arfgef1_9203	AGAATTATTGAAACAATATG	NGG	chr1	10284423	-	Arfgef1	0.0827156975865364	0.613488018512726	1	0	6	76
Elling2020-Library	Arfgef1_9204	AGAGATGTACTAACTATGCG	NGG	chr1	10286074	+	Arfgef1	0.80757999420166	0.698080003261566	1	0	1	5
Elling2020-Library	Arfgef1_9205	AGTCAACATGATAATTGAGT	NGG	chr1	10253908	+	Arfgef1	0.288619995117188	0.583106994628906	1	0	1	24
Elling2020-Library	Arfgef1_9206	GTAATTCTAACCTTAAACAT	NGG	chr1	10250039	+	Arfgef1	0.429403990507126	0.570210993289948	1	0	1	22
Elling2020-Library	Arfgef2_9207	GATACATAGAATGTAACCAA	NGG	chr2	166701889	+	Arfgef2	0.270503997802734	0.697377026081085	1	0	0	38
Elling2020-Library	Arfgef2_9208	GAAATCCAGTTGGTCCACAT	NGG	chr2	166701785	-	Arfgef2	0.560222029685974	0.63528698682785	1	0	1	11
Elling2020-Library	Arfgef2_9209	GCAGAACTGTGATGACACGG	NGG	chr2	166705517	+	Arfgef2	0.183963999152184	0.827162981033325	1	0	0	33
Elling2020-Library	Arfgef2_9210	GAAGATCCTAGCTGACAAGG	NGG	chr2	166647681	+	Arfgef2	0.264106005430222	0.689442992210388	1	0	0	26
Elling2020-Library	Arfgef2_9211	TGACCACGATGGGAACATTG	NGG	chr2	166712246	+	Arfgef2	0.347651988267899	0.655736982822418	1	0	1	13
Elling2020-Library	Arfgef2_9212	GACCTGCTACAATATCTATC	NGG	chr2	166677600	+	Arfgef2	0.380246013402939	0.426530987024307	1	0	3	11
Elling2020-Library	Arfgef3_9213	GTCTCCAGAGCACTGAACAG	NGG	chr10	18488944	+	Arfgef3	0.189229995012283	0.736775994300842	1	0	6	45
Elling2020-Library	Arfgef3_9214	GGCATCCATGCACAAGACGT	NGG	chr10	18503430	+	Arfgef3	0.476128995418549	0.674997985363007	1	0	2	10
Elling2020-Library	Arfgef3_9215	GCAGCCAACCAAAATATAAC	NGG	chr10	18506208	+	Arfgef3	0.281785011291504	0.500792026519775	1	0	2	22
Elling2020-Library	Arfgef3_9216	GTACCTGAGAACAACGTCTG	NGG	chr10	18484064	+	Arfgef3	0.335599005222321	0.661700010299683	1	0	0	13
Elling2020-Library	Arfgef3_9217	GCAGTCCACTGACAGGAAGT	NGG	chr10	18522290	+	Arfgef3	0.153740003705025	0.589092016220093	1	0	6	30
Elling2020-Library	Arfgef3_9218	GCAACGCTCAGTCAGATGCT	NGG	chr10	18540700	-	Arfgef3	0.252254992723465	0.587028980255127	1	0	1	19
Elling2020-Library	Arfip1_9219	GATTTGGAAGAACTGAACCT	NGG	chr3	84417263	-	Arfip1	0.208085998892784	0.521288990974426	1	0	3	34
Elling2020-Library	Arfip1_9220	AGGCCGTGGCTCAAGAACTG	NGG	chr3	84426980	-	Arfip1	0.248688995838165	0.664969980716705	1	0	2	29
Elling2020-Library	Arfip1_9221	GTTTCTCAGATATAATTTGC	NGG	chr3	84426982	+	Arfip1	0.212166994810104	0.432976007461548	1	0	2	34
Elling2020-Library	Arfip1_9222	AGATGGAGCGTCCACTCCAG	NGG	chr3	84405060	+	Arfip1	0.521265983581543	0.640076994895935	1	0	1	9
Elling2020-Library	Arfip1_9223	TCAGTTCTTCCAAATCAGTG	NGG	chr3	84417248	+	Arfip1	0.133729994297028	0.76094400882721	1	0	4	58
Elling2020-Library	Arfip1_9224	GCTTTGACAGTACCAAAGAG	NGG	chr3	84441940	-	Arfip1	0.249896004796028	0.697004973888397	1	0	2	24
Elling2020-Library	Arfip2_9225	GTGGATGGGAATCTCCATTG	NGG	chr7	105288579	+	Arfip2	0.448556989431381	0.716255009174347	1	0	2	18
Elling2020-Library	Arfip2_9226	GACAAATATGAGAAGCTGCG	NGG	chr7	105286079	-	Arfip2	0.302664995193481	0.677393019199371	1	0	0	20
Elling2020-Library	Arfip2_9227	AGTAGGCAGACACGGCATTG	NGG	chr7	105285545	+	Arfip2	0.19522300362587	0.64180600643158	1	0	3	59
Elling2020-Library	Arfip2_9228	GAAACTAGCATTGTGTCTGG	NGG	chr7	105288272	-	Arfip2	0.24261599779129	0.691516995429993	1	0	2	23
Elling2020-Library	Arfip2_9229	TAGCTCCAGATCCACAGTCC	NGG	chr7	105287184	+	Arfip2	0.167444005608559	0.583894014358521	1	0	3	38
Elling2020-Library	Arfip2_9230	AGGCATCACCTAGTGCATGC	NGG	chr7	105287060	+	Arfip2	0.166400000452995	0.482115000486374	1	0	1	23
Elling2020-Library	Arfrp1_9231	GTTTCGAGTGAAGCACTGGA	NGG	chr2	181002855	-	Arfrp1	0.297933012247086	0.664063990116119	1	0	1	13
Elling2020-Library	Arfrp1_9232	TCGAGAGGGCATCGAATGGA	NGG	chr2	181001344	-	Arfrp1	0.406114012002945	0.556236982345581	1	0	1	6
Elling2020-Library	Arfrp1_9233	CCTGGGTCAGACAATCTCGC	NGG	chr2	181001450	+	Arfrp1	0.538861989974976	0.628607988357544	1	0	0	10
Elling2020-Library	Arfrp1_9234	AAGGCTGTCAGAATCAAAAG	NGG	chr2	181003211	-	Arfrp1	0.102332003414631	0.625936985015869	1	1	4	62
Elling2020-Library	Arfrp1_9235	GGATGGTGAAGTGTGTCGTG	NGG	chr2	181001327	-	Arfrp1	0.31343001127243	0.722334027290344	1	0	1	20
Elling2020-Library	Arfrp1_9236	TGTGAGGGCAGAGCAGGCCT	NGG	chr2	181001433	+	Arfrp1	0.0806574001908302	0.495178997516632	1	0	8	81
Elling2020-Library	Arg1_9237	AGATGTACCAGGATTCTCCT	NGG	chr10	24792761	-	Arg1	0.307103991508484	0.627017974853516	1	0	1	21
Elling2020-Library	Arg1_9238	TGACCTATGTGTCATTTGGG	NGG	chr10	24793927	-	Arg1	0.223862007260323	0.634459972381592	1	0	0	29
Elling2020-Library	Arg1_9239	CATCCACCCAAATGACACAT	NGG	chr10	24793902	+	Arg1	0.320977985858917	0.613367974758148	1	0	1	27
Elling2020-Library	Arg1_9240	GCCAAAGACATCGTGTACAT	NGG	chr10	24792721	-	Arg1	0.453355014324188	0.574702978134155	1	0	2	9
Elling2020-Library	Arg1_9241	GCCCGTCGACATCAAAGCTC	NGG	chr10	24792021	+	Arg1	0.517929017543793	0.493907988071442	1	0	0	4
Elling2020-Library	Arg1_9242	AGTATGACGTGAGAGACCAC	NGG	chr10	24796694	-	Arg1	0.430399000644684	0.640672981739044	1	0	0	8
Elling2020-Library	Arg2_9243	GTACATTGGCCTGAGAGATG	NGG	chr12	79197564	+	Arg2	0.201010003685951	0.666078984737396	1	0	0	29
Elling2020-Library	Arg2_9244	CAGGAGGCTCCACATCTCTC	NGG	chr12	79197595	-	Arg2	0.298096001148224	0.500342011451721	1	0	3	35
Elling2020-Library	Arg2_9245	AGAGAGGCAAGGTTTGATCC	NGG	chr12	79197549	-	Arg2	0.193728998303413	0.550316989421845	1	1	3	40
Elling2020-Library	Arg2_9246	TGATGGAACAGACATTTGAT	NGG	chr12	79197797	+	Arg2	0.146782994270325	0.634407997131348	1	0	5	43
Elling2020-Library	Arg2_9247	TCACCATGGGAGGAGACCAC	NGG	chr12	79194517	+	Arg2	0.0353543013334274	0.576234996318817	1	0	0	85
Elling2020-Library	Arg2_9248	ATGCATCAATGTCAAAACTC	NGG	chr12	79198735	-	Arg2	0.182688996195793	0.593366980552673	1	0	1	45
Elling2020-Library	Arglu1_9249	GAAGAACAAAAAATTATCCT	NGG	chr8	8717325	-	Arglu1	0.065140001475811	0.554605007171631	1	1	12	177
Elling2020-Library	Arglu1_9250	AGAACAAAGAAAGATTCATG	NGG	chr8	8717389	-	Arglu1	0.0700052976608276	0.669203996658325	1	0	6	131
Elling2020-Library	Arglu1_9251	TGAGCGAGAAGTTCTCCGAA	NGG	chr8	8733861	-	Arglu1	0.683910012245178	0.649676978588104	1	0	0	5
Elling2020-Library	Arglu1_9252	AGAAGAATTGGAGAAAAGGA	NGG	chr8	8733891	-	Arglu1	0.0179800000041723	0.545224010944367	1	0	22	297
Elling2020-Library	Arglu1_9253	TGCAGCACAAAAAGCCAGAG	NGG	chr8	8733768	-	Arglu1	0.119740001857281	0.626765012741089	1	0	1	59
Elling2020-Library	Arglu1_9254	TGCGCCCGAAGATGTCGATG	NGG	chr8	8740061	+	Arglu1	0.879781007766724	0.714785993099213	1	0	0	1
Elling2020-Library	Arhgap10_9261	GAAGTGGATGGCATTAACTC	NGG	chr8	78072965	+	Arhgap10	0.179807007312775	0.612236022949219	1	0	8	21
Elling2020-Library	Arhgap10_9262	AGGACTGTACAGAGTTGTGG	NGG	chr8	78091775	-	Arhgap10	0.0692595019936562	0.706633985042572	1	0	3	66
Elling2020-Library	Arhgap10_9263	GCAGAGGACGAAGAGACCAG	NGG	chr8	78037414	-	Arhgap10	0.115842998027802	0.612347006797791	1	0	3	65
Elling2020-Library	Arhgap10_9264	GAAGCAGAATCTAATGACAG	NGG	chr8	78071412	-	Arhgap10	0.126982003450394	0.719290018081665	1	0	4	55
Elling2020-Library	Arhgap10_9265	GGACCCTGAACGGCAAGCGA	NGG	chr8	77977602	-	Arhgap10	0.730503022670746	0.593002021312714	1	0	0	4
Elling2020-Library	Arhgap10_9266	AGACCTCAAGGGAACCCGGA	NGG	chr8	77977632	-	Arhgap10	0.371399998664856	0.634823977947235	1	0	1	13
Elling2020-Library	Arhgap11a_9267	AGCAGGCCTGCAACATCACA	NGG	chr2	113673219	+	Arhgap11a	0.271616995334625	0.575613021850586	1	0	4	29
Elling2020-Library	Arhgap11a_9268	AGGGTAGAGTCAGGAAAAGC	NGG	chr2	113667317	-	Arhgap11a	0.090854100883007	0.550653994083405	1	1	7	86
Elling2020-Library	Arhgap11a_9269	AGAAAAGATCAGCAAATCTG	NGG	chr2	113664802	-	Arhgap11a	0.110271997749805	0.617726981639862	1	2	2	87
Elling2020-Library	Arhgap11a_9270	CGGGATGTGGGATCAGAGAC	NGG	chr2	113678437	-	Arhgap11a	0.216483995318413	0.508664011955261	1	0	2	18
Elling2020-Library	Arhgap11a_9271	GCCGCGGTCAGTGCGATCGC	NGG	chr2	113678357	-	Arhgap11a	0.994037985801697	0.526950001716614	1	0	0	1
Elling2020-Library	Arhgap11a_9272	GTCATCAGTAACAAATACGG	NGG	chr2	113664439	-	Arhgap11a	0.340557992458344	0.706555008888245	1	0	1	11
Elling2020-Library	Arhgap12_9273	GTCGTTGGAGTCCAACACAA	NGG	chr18	6061849	+	Arhgap12	0.62577497959137	0.656925022602081	1	0	0	8
Elling2020-Library	Arhgap12_9274	AGCTCTTCTGACCAACCCCT	NGG	chr18	6065753	+	Arhgap12	0.310653001070023	0.529083013534546	1	0	3	16
Elling2020-Library	Arhgap12_9275	TGCAGGACAAGCGTATATTG	NGG	chr18	6112335	-	Arhgap12	0.727019011974335	0.624279975891113	1	0	0	5
Elling2020-Library	Arhgap12_9276	GAAAGATTGTGATCAGACAA	NGG	chr18	6112279	-	Arhgap12	0.259665012359619	0.66430002450943	1	0	6	36
Elling2020-Library	Arhgap12_9277	TGTGCCAGCACAGTATGTCA	NGG	chr18	6112179	-	Arhgap12	0.20702700316906	0.651571989059448	1	0	0	40
Elling2020-Library	Arhgap12_9278	GGAGAATCAGCTCTACAATC	NGG	chr18	6026584	+	Arhgap12	0.442862987518311	0.465474009513855	1	0	0	12
Elling2020-Library	Arhgap15_9279	GAAAAACATCTTCAGTGCTC	NGG	chr2	44133189	-	Arhgap15	0.126967996358871	0.549778997898102	1	0	6	141
Elling2020-Library	Arhgap15_9280	CGACGTGGATGTCCTCCCAC	NGG	chr2	44133163	-	Arhgap15	0.726019024848938	0.560621023178101	1	0	0	2
Elling2020-Library	Arhgap15_9281	ATTGAAGCTGTTGAAAAAAG	NGG	chr2	44032338	+	Arhgap15	0.110088996589184	0.607622027397156	1	0	2	69
Elling2020-Library	Arhgap15_9282	GATGGAATTTATCGAGTTAG	NGG	chr2	44066393	+	Arhgap15	0.680850028991699	0.413632988929748	1	0	0	8
Elling2020-Library	Arhgap15_9283	GTGTGGTGCACATATAGAAT	NGG	chr2	43780471	+	Arhgap15	0.323561012744904	0.57676100730896	1	0	1	25
Elling2020-Library	Arhgap15_9284	TGTGTGGTGCACATATAGAA	NGG	chr2	43780470	+	Arhgap15	0.117986999452114	0.569326996803284	1	0	5	198
Elling2020-Library	Arhgap17_9285	GGAGACTGGCATGAAAGAGG	NGG	chr7	122907529	-	Arhgap17	0.0847833007574081	0.716947019100189	1	1	4	74
Elling2020-Library	Arhgap17_9286	GAATTCATCCAGATGCGATG	NGG	chr7	122906215	+	Arhgap17	0.628067970275879	0.639090001583099	1	0	1	10
Elling2020-Library	Arhgap17_9287	GTATGGCAAGTTCTTCGTGA	NGG	chr7	122913887	-	Arhgap17	0.386770993471146	0.654900014400482	1	0	0	10
Elling2020-Library	Arhgap17_9288	GACACAGGCCTCAATAGGCA	NGG	chr7	122907541	+	Arhgap17	0.307022988796234	0.637224018573761	1	0	0	26
Elling2020-Library	Arhgap17_9289	GAGGTTAGGGCCCAGGACAA	NGG	chr7	122899731	+	Arhgap17	0.178682997822762	0.594018995761871	1	0	4	26
Elling2020-Library	Arhgap17_9290	AGCTCTTGCCCAGAACATGC	NGG	chr7	122922891	-	Arhgap17	0.249523997306824	0.579333007335663	1	0	5	55
Elling2020-Library	Arhgap18_9291	GAAGGCAGTCTGGAAACCGA	NGG	chr10	26753170	+	Arhgap18	0.199374005198479	0.680305004119873	1	0	1	33
Elling2020-Library	Arhgap18_9292	TGAAACAGACATCAATCTGG	NGG	chr10	26736622	+	Arhgap18	0.192148998379707	0.661269009113312	1	0	2	34
Elling2020-Library	Arhgap18_9293	CGCAAACAGAGACACACTGA	NGG	chr10	26756744	+	Arhgap18	0.0691907033324242	0.635401010513306	1	1	5	178
Elling2020-Library	Arhgap18_9294	CAGGTAGAAGAATGACAAGG	NGG	chr10	26756742	-	Arhgap18	0.0914037004113197	0.734839022159576	1	0	5	82
Elling2020-Library	Arhgap18_9295	GTGGCACATGAAGAGATTTG	NGG	chr10	26763880	-	Arhgap18	0.186945006251335	0.677588999271393	1	0	2	34
Elling2020-Library	Arhgap18_9296	GCTGTGAAAATCAAAACCAG	NGG	chr10	26746060	+	Arhgap18	0.155368000268936	0.684756994247437	1	0	3	54
Elling2020-Library	Arhgap19_9297	GATGTTGCTGACCACCAATT	NGG	chr19	41780312	+	Arhgap19	0.428885012865066	0.524079978466034	1	0	0	14
Elling2020-Library	Arhgap19_9298	AGTTACGATTGGCTGGAGGG	NGG	chr19	41773326	+	Arhgap19	0.376347988843918	0.680288016796112	1	0	0	13
Elling2020-Library	Arhgap19_9299	AGAGGTGTTCACCGAATTGG	NGG	chr19	41780345	-	Arhgap19	0.669071018695831	0.566559016704559	1	0	0	4
Elling2020-Library	Arhgap19_9300	GGAGCCCAAATAGTATAATC	NGG	chr19	41770787	+	Arhgap19	0.422800004482269	0.479144990444183	1	0	0	14
Elling2020-Library	Arhgap19_9301	ACTCCGACATGAGAAACCAG	NGG	chr19	41780363	-	Arhgap19	0.247032001614571	0.747888028621674	1	0	0	26
Elling2020-Library	Arhgap19_9302	CGGTCTGCGACTCTGGCCGG	NGG	chr19	41790431	-	Arhgap19	0.640968024730682	0.595854997634888	1	0	0	4
Elling2020-Library	Arhgap1_9255	TGAGGAAGCCCACAACATGG	NGG	chr2	91500618	-	Arhgap1	0.114477999508381	0.775533020496368	1	1	4	58
Elling2020-Library	Arhgap1_9256	AGTAGGCGACGGTCTCCCTG	NGG	chr2	91499793	-	Arhgap1	0.595019996166229	0.711573004722595	1	0	0	7
Elling2020-Library	Arhgap1_9257	CTCACCGTGAGCCTGCAAGT	NGG	chr2	91499810	-	Arhgap1	0.351952999830246	0.669398009777069	1	0	1	17
Elling2020-Library	Arhgap1_9258	AGGGTTCAGGAAGCTCCCGA	NGG	chr2	91500576	-	Arhgap1	0.237785995006561	0.685343027114868	1	0	0	30
Elling2020-Library	Arhgap1_9259	CAGGTACAAGAAGAACATCA	NGG	chr2	91498827	+	Arhgap1	0.096892699599266	0.636018991470337	1	1	6	58
Elling2020-Library	Arhgap1_9260	AACATGGGGGTACAGGTCAA	NGG	chr2	91500605	-	Arhgap1	0.198076993227005	0.591491997241974	1	0	2	23
Elling2020-Library	Arhgap20_9303	TGAGAGAGATTACCAACTGT	NGG	chr9	51740634	+	Arhgap20	0.275341004133225	0.607384026050568	1	0	1	25
Elling2020-Library	Arhgap20_9304	GTAGCCACAAAGTTCACGGT	NGG	chr9	51732605	-	Arhgap20	0.558111011981964	0.655596971511841	1	0	0	10
Elling2020-Library	Arhgap20_9305	AGTAGCCACAAAGTTCACGG	NGG	chr9	51732606	-	Arhgap20	0.356407999992371	0.748310029506683	1	0	1	14
Elling2020-Library	Arhgap20_9306	GCGGCACCGTACCCACTCAT	NGG	chr9	51740674	+	Arhgap20	0.679369986057282	0.520785987377167	1	0	0	3
Elling2020-Library	Arhgap20_9307	TCAGAAGGGCAGTGTCTCGG	NGG	chr9	51742994	-	Arhgap20	0.163093999028206	0.668603003025055	1	0	3	22
Elling2020-Library	Arhgap20_9308	GGTCCAGTGGAACTTAAAAG	NGG	chr9	51728055	+	Arhgap20	0.360525012016296	0.609125018119812	1	0	0	16
Elling2020-Library	Arhgap21_9309	ATGAAATGATGGCCACACAT	NGG	chr2	20972225	-	Arhgap21	0.352966010570526	0.593865990638733	1	0	0	30
Elling2020-Library	Arhgap21_9310	AGGAAAGCAAAGGAACCGAT	NGG	chr2	20896989	-	Arhgap21	0.0865619033575058	0.570008993148804	1	0	6	104
Elling2020-Library	Arhgap21_9311	AACCAGGGATAGCAAACTGG	NGG	chr2	20886567	+	Arhgap21	0.108488000929356	0.688268005847931	1	0	7	89
Elling2020-Library	Arhgap21_9312	GTTCCGAGGAAAATTCCAGG	NGG	chr2	20854440	-	Arhgap21	0.256338000297546	0.769815027713776	1	0	1	16
Elling2020-Library	Arhgap21_9313	TGGTTTCAGTGACACCACCC	NGG	chr2	20891979	-	Arhgap21	0.329896003007889	0.576373994350433	1	0	2	26
Elling2020-Library	Arhgap21_9314	GGCAACCAGGGATAGCAAAC	NGG	chr2	20886564	+	Arhgap21	0.291056007146835	0.479524999856949	1	0	3	23
Elling2020-Library	Arhgap22_9315	GCTGAGGAAGTCCTCATACC	NGG	chr14	33084498	-	Arhgap22	0.385338008403778	0.571031987667084	1	0	2	20
Elling2020-Library	Arhgap22_9316	GCGGGGCCCAGATGACACGG	NGG	chr14	33065304	-	Arhgap22	0.470645010471344	0.786984026432037	1	0	0	6
Elling2020-Library	Arhgap22_9317	AAAGCTCACCTGTCAAACAG	NGG	chr14	33081290	-	Arhgap22	0.273759990930557	0.750217020511627	1	0	2	31
Elling2020-Library	Arhgap22_9318	GATCCAGTAACCATCATGGA	NGG	chr14	33086449	+	Arhgap22	0.48699501156807	0.636283993721008	1	0	1	12
Elling2020-Library	Arhgap22_9319	CGGGCTCTGGGAGCTCCCGA	NGG	chr14	33084463	-	Arhgap22	0.0485327988862991	0.588738977909088	1	0	4	90
Elling2020-Library	Arhgap22_9320	GAGGTCACCAGGGATCACCG	NGG	chr14	33088645	+	Arhgap22	0.208860993385315	0.802483975887299	1	0	3	29
Elling2020-Library	Arhgap23_9321	GGTACCTGGCAACAACGCAG	NGG	chr11	97357331	+	Arhgap23	0.584982991218567	0.6995570063591	1	0	0	13
Elling2020-Library	Arhgap23_9322	GAGATATTCACAGAAGTCAG	NGG	chr11	97354451	-	Arhgap23	0.0685779005289078	0.703563988208771	1	0	3	90
Elling2020-Library	Arhgap23_9323	GTGATATCAGGAGAGAAGGC	NGG	chr11	97347365	+	Arhgap23	0.140426993370056	0.589456021785736	1	0	3	38
Elling2020-Library	Arhgap23_9324	CCTACAGCGAGACCAAAAGG	NGG	chr11	97354387	+	Arhgap23	0.346985012292862	0.746026992797852	1	0	0	13
Elling2020-Library	Arhgap23_9325	GCCCCCGGGCCTCCACAATA	NGG	chr11	97357308	-	Arhgap23	0.750864982604981	0.491728991270065	1	0	0	5
Elling2020-Library	Arhgap23_9326	GAGGATCGGGATGACATGCT	NGG	chr11	97354461	+	Arhgap23	0.371185004711151	0.581439971923828	1	0	0	16
Elling2020-Library	Arhgap24_9327	GATCCCTTGACCATCATGGA	NGG	chr5	103028726	+	Arhgap24	0.0889815986156464	0.667511999607086	1	0	3	56
Elling2020-Library	Arhgap24_9328	AAGGTCCCCATATGACTCGG	NGG	chr5	102989268	-	Arhgap24	0.433293998241425	0.714124023914337	1	1	0	8
Elling2020-Library	Arhgap24_9329	CAACACCGACGTCCACACTG	NGG	chr5	103023560	+	Arhgap24	0.257017999887466	0.730701982975006	1	0	0	16
Elling2020-Library	Arhgap24_9330	AGGGAGGGAGATTTCGCAGG	NGG	chr5	103040476	-	Arhgap24	0.363218992948532	0.612300992012024	1	0	0	46
Elling2020-Library	Arhgap24_9331	AGAAGGTTGTAGTTAACCAC	NGG	chr5	103026364	-	Arhgap24	0.490258991718292	0.571812987327576	1	0	0	19
Elling2020-Library	Arhgap24_9332	AGCATGAGTTGGCTGCCCAA	NGG	chr5	103040279	+	Arhgap24	0.779730975627899	0.580223023891449	1	0	0	4
Elling2020-Library	Arhgap25_9333	GGACACAGATGTGCACACGG	NGG	chr6	87447626	-	Arhgap25	0.135912001132965	0.792650997638702	1	0	4	46
Elling2020-Library	Arhgap25_9334	GAGGTTCACCCCGATCACAG	NGG	chr6	87443494	+	Arhgap25	0.56625097990036	0.752910017967224	1	0	0	9
Elling2020-Library	Arhgap25_9335	GGTGAACCTCATCAGGTCGA	NGG	chr6	87443503	-	Arhgap25	0.793592989444733	0.630541026592255	1	0	0	3
Elling2020-Library	Arhgap25_9336	AGGAGGTTGTAGTTGTCTCG	NGG	chr6	87444909	+	Arhgap25	0.589087009429932	0.658569991588593	1	0	0	7
Elling2020-Library	Arhgap25_9337	GAACATGGTGTGAGTGAAGA	NGG	chr6	87453230	-	Arhgap25	0.105397999286652	0.609745025634766	1	2	4	65
Elling2020-Library	Arhgap25_9338	TGAGGTGGGGACATTATCGT	NGG	chr6	87440118	+	Arhgap25	0.470057994127274	0.656593978404999	1	0	0	12
Elling2020-Library	Arhgap26_9339	GCCAGGGGTTATCACCATGC	NGG	chr18	39283092	+	Arhgap26	0.392989009618759	0.552708029747009	1	0	1	13
Elling2020-Library	Arhgap26_9340	GGTACAGTAGTGCTTCACCC	NGG	chr18	39259922	-	Arhgap26	0.47749000787735	0.68688702583313	1	0	0	14
Elling2020-Library	Arhgap26_9341	AATAAGGAAATGCATCCATG	NGG	chr18	39360451	+	Arhgap26	0.0641375035047531	0.75975900888443	1	0	2	107
Elling2020-Library	Arhgap26_9342	GGGGCTCTACCGAATCGTGG	NGG	chr18	39362956	+	Arhgap26	1	0.670005977153778	1	0	0	0
Elling2020-Library	Arhgap26_9343	AAAGAGACCGAGAAGTACTG	NGG	chr18	39243528	+	Arhgap26	0.123089000582695	0.71839702129364	1	0	2	44
Elling2020-Library	Arhgap26_9344	GGGTGTGATGAGCACCTCGC	NGG	chr18	39235253	-	Arhgap26	0.572345018386841	0.550058007240295	1	0	0	11
Elling2020-Library	Arhgap27_9345	TGCGCCGCAGCACCGAGCAC	NGG	chr11	103251613	-	Arhgap27	0.476922988891602	0.419728010892868	1	0	0	7
Elling2020-Library	Arhgap27_9346	ATTTGACAGGACCAGCCAGG	NGG	chr11	103230329	+	Arhgap27	0.251181989908218	0.723212003707886	1	0	0	29
Elling2020-Library	Arhgap27_9347	GAATACACAGTCGAACTGAA	NGG	chr11	103228627	-	Arhgap27	0.346964985132217	0.587916970252991	1	0	0	17
Elling2020-Library	Arhgap27_9348	GGTAACTGGCCAGTAATTCG	NGG	chr11	103230417	+	Arhgap27	0.47204801440239	0.715309023857117	1	0	0	8
Elling2020-Library	Arhgap27_9349	GCAATGCATCCGCACCGTCG	NGG	chr11	103224693	-	Arhgap27	0.899999976158142	0.646122992038727	1	0	0	1
Elling2020-Library	Arhgap27_9350	TAGACAAGGGGAAGAGACTT	NGG	chr11	103229534	-	Arhgap27	0.151201993227005	0.599635004997253	1	1	1	39
Elling2020-Library	Arhgap28_9351	CAAGTTGGGCGCCATCACTG	NGG	chr17	68165253	+	Arhgap28	0.412440985441208	0.70659601688385	1	0	1	8
Elling2020-Library	Arhgap28_9352	TGCCAACAGGGACACAGCGC	NGG	chr17	68168288	-	Arhgap28	0.246427997946739	0.546321988105774	1	0	1	26
Elling2020-Library	Arhgap28_9353	GCGGAGTGGCTACAAGATGT	NGG	chr17	68203246	-	Arhgap28	0.769873976707459	0.628736972808838	1	0	0	6
Elling2020-Library	Arhgap28_9354	AGGCGGGTATATATTCAACA	NGG	chr17	68171475	+	Arhgap28	0.677084982395172	0.761282026767731	1	0	1	10
Elling2020-Library	Arhgap28_9355	GCTTCTGCTGAAGAACAAGT	NGG	chr17	68165238	+	Arhgap28	0.145478993654251	0.4809849858284	1	0	4	35
Elling2020-Library	Arhgap28_9356	GCGCGCGTGCGAGTGGTAGG	NGG	chr17	68310948	+	Arhgap28	0.527413010597229	0.559096992015839	1	0	0	6
Elling2020-Library	Arhgap29_9357	GATGAATTCTAAGAACTTGG	NGG	chr3	121804925	+	Arhgap29	0.107961997389793	0.712162017822266	1	1	6	41
Elling2020-Library	Arhgap29_9358	GATGTGCTATGAGGTAATGG	NGG	chr3	121803699	-	Arhgap29	0.374074012041092	0.696460008621216	1	0	1	20
Elling2020-Library	Arhgap29_9359	ATTACCTCATAGCACATCTG	NGG	chr3	121803682	+	Arhgap29	0.219977006316185	0.671980977058411	1	0	1	93
Elling2020-Library	Arhgap29_9360	TGAGATCCCCGACAAAGTGC	NGG	chr3	121800496	+	Arhgap29	0.430220007896423	0.475008994340897	1	0	0	9
Elling2020-Library	Arhgap29_9361	GACACTTCCGATGACAAACA	NGG	chr3	121801219	-	Arhgap29	0.506937980651856	0.628035008907318	1	0	0	11
Elling2020-Library	Arhgap29_9362	ACCGCCTCAGATGTGCTATG	NGG	chr3	121803708	-	Arhgap29	0.293455988168716	0.563392996788025	1	0	0	23
Elling2020-Library	Arhgap30_9363	TGTTAGAGGAGACCCCTGAG	NGG	chr1	171225131	-	Arhgap30	0.158818006515503	0.73957097530365	1	0	3	40
Elling2020-Library	Arhgap30_9364	TGGGACAGCAGCGTTCATGG	NGG	chr1	171230810	+	Arhgap30	0.35063299536705	0.765727996826172	1	1	4	18
Elling2020-Library	Arhgap30_9365	TGGGATCTACCGCCTCTCAG	NGG	chr1	171225097	+	Arhgap30	0.724913001060486	0.705766022205353	1	0	0	7
Elling2020-Library	Arhgap30_9366	AGTGCTGTAGATGCTCACGT	NGG	chr1	171216918	-	Arhgap30	0.32346498966217	0.757851004600525	1	0	1	17
Elling2020-Library	Arhgap30_9367	GTTTGTGCAAGAGTATGGAG	NGG	chr1	171225070	+	Arhgap30	0.177865996956825	0.77854198217392	1	0	2	26
Elling2020-Library	Arhgap30_9368	CAGATTGCGAGCATGCATGT	NGG	chr1	171229802	-	Arhgap30	0.413897007703781	0.607210993766785	1	0	3	13
Elling2020-Library	Arhgap31_9369	TGCACAAGGAGCCCACACAG	NGG	chr16	38457320	+	Arhgap31	0.246695995330811	0.747349977493286	1	0	0	37
Elling2020-Library	Arhgap31_9370	GCATCACCTCAAACATCCAG	NGG	chr16	38460635	-	Arhgap31	0.311352998018265	0.639312982559204	1	0	0	21
Elling2020-Library	Arhgap31_9371	GTTGTCTGGTAACTCAAGGA	NGG	chr16	38441266	+	Arhgap31	0.387203007936478	0.678305983543396	1	0	2	19
Elling2020-Library	Arhgap31_9372	GCTGAATTCATAGAGACTCA	NGG	chr16	38460687	-	Arhgap31	0.198521003127098	0.640592992305756	1	0	2	43
Elling2020-Library	Arhgap31_9373	TGTTTGAGGTGATGCCCGAG	NGG	chr16	38460621	+	Arhgap31	0.580783009529114	0.737444996833801	1	0	0	17
Elling2020-Library	Arhgap31_9374	GCTGTTGGTACTGATGACGG	NGG	chr16	38429391	+	Arhgap31	0.365521013736725	0.764208972454071	1	0	1	22
Elling2020-Library	Arhgap32_9375	TCGGAAGTACAGCTTACAGA	NGG	chr9	32157309	-	Arhgap32	0.351947009563446	0.6754310131073	1	0	1	24
Elling2020-Library	Arhgap32_9376	GTTCAAGACATCCATTCTGT	NGG	chr9	32157262	+	Arhgap32	0.350075989961624	0.584432005882263	1	0	1	16
Elling2020-Library	Arhgap32_9377	GTCATGACTTACCTATAGTG	NGG	chr9	32157836	-	Arhgap32	0.593855023384094	0.661346018314362	1	0	0	6
Elling2020-Library	Arhgap32_9378	GCTGCACAGCGTTCATCGAG	NGG	chr9	32156465	+	Arhgap32	0.921316027641296	0.634148001670837	1	0	0	3
Elling2020-Library	Arhgap32_9379	GGTGTGGAGGAACACTCTGG	NGG	chr9	32170713	-	Arhgap32	0.182703003287315	0.634590029716492	1	0	2	51
Elling2020-Library	Arhgap32_9380	AGAGGTATGGCATTGTGGAT	NGG	chr9	32156483	+	Arhgap32	0.131669998168945	0.583890974521637	1	0	0	55
Elling2020-Library	Arhgap33_9381	GCTGAACAGAACCTCCACGT	NGG	chr7	30226600	+	Arhgap33	0.597716987133026	0.763180017471314	1	0	0	9
Elling2020-Library	Arhgap33_9382	AGAGTTCCACACACTCACTG	NGG	chr7	30229733	+	Arhgap33	0.107366003096104	0.76494300365448	1	0	2	53
Elling2020-Library	Arhgap33_9383	GTAGCTGAGCAGGAAATCAG	NGG	chr7	30222459	+	Arhgap33	0.187014997005463	0.697474002838135	1	0	1	43
Elling2020-Library	Arhgap33_9384	GAAGTAGAGCTTGCAGAGGG	NGG	chr7	30228129	+	Arhgap33	0.0958897024393082	0.634869992733002	1	0	7	55
Elling2020-Library	Arhgap33_9385	AGAGCTGGTAGGTGAGCAAG	NGG	chr7	30228092	+	Arhgap33	0.110191002488136	0.652657985687256	1	0	4	52
Elling2020-Library	Arhgap33_9386	TGGGTGCCCAGACAATGGCC	NGG	chr7	30227714	+	Arhgap33	0.335620999336243	0.562032997608185	1	0	0	21
Elling2020-Library	Arhgap35_9387	AAGCACTGAAGGCATCTACC	NGG	chr7	16246405	-	Arhgap35	0.262457013130188	0.62320202589035	1	0	1	34
Elling2020-Library	Arhgap35_9388	AAGTCAGGCCGCATCAGCGT	NGG	chr7	16231851	+	Arhgap35	0.558021008968353	0.557099997997284	1	0	0	5
Elling2020-Library	Arhgap35_9389	GCATGCTGTATGGTACCAGG	NGG	chr7	16245141	+	Arhgap35	0.313876003026962	0.713122010231018	1	0	1	19
Elling2020-Library	Arhgap35_9390	AGTGTGATGAGGGCGTTGAG	NGG	chr7	16298461	-	Arhgap35	0.317140012979507	0.696743011474609	1	0	3	18
Elling2020-Library	Arhgap35_9391	TGGGCCAGAAGCAGATGGAC	NGG	chr7	16231870	+	Arhgap35	0.127850994467735	0.516815006732941	1	0	4	52
Elling2020-Library	Arhgap35_9392	AAAAACAAAAAAGCCCATAG	NGG	chr7	16298496	-	Arhgap35	0.0127985002472997	0.593375980854034	1	0	35	733
Elling2020-Library	Arhgap36_9393	GACGTTCGAGAGTATCACTG	NGG	chrX	48586043	-	Arhgap36	0.949241995811462	0.769833981990814	1	0	0	1
Elling2020-Library	Arhgap36_9394	GATGCTGAGAGGACAAGACA	NGG	chrX	48583565	+	Arhgap36	0.0987000986933708	0.633569002151489	1	0	7	94
Elling2020-Library	Arhgap36_9395	TGAACTGACACCCACGATGC	NGG	chrX	48584191	+	Arhgap36	0.768651008605957	0.522589981555939	1	0	0	6
Elling2020-Library	Arhgap36_9396	GATATCTTCAACCTGCATCG	NGG	chrX	48584224	-	Arhgap36	0.552486002445221	0.602612018585205	1	0	0	8
Elling2020-Library	Arhgap36_9397	CCTCCGCAGAGAGTATTCAA	NGG	chrX	48585027	-	Arhgap36	0.392531007528305	0.623120009899139	1	0	1	8
Elling2020-Library	Arhgap36_9398	AAACACCAAAGCCAAGTTGG	NGG	chrX	48586295	-	Arhgap36	0.116543002426624	0.567583978176117	1	0	6	54
Elling2020-Library	Arhgap39_9399	TGGGAAGAAAGCCAGGCAGA	NGG	chr15	76619149	+	Arhgap39	0.0371281988918781	0.622494995594025	1	1	15	205
Elling2020-Library	Arhgap39_9400	GCTACCGCGCATCAACCGAA	NGG	chr15	76609573	-	Arhgap39	1	0.586097002029419	1	0	0	0
Elling2020-Library	Arhgap39_9401	GTTCTGTGGGCGATGCCACA	NGG	chr15	76635936	+	Arhgap39	0.598300993442535	0.585693001747131	1	0	0	12
Elling2020-Library	Arhgap39_9402	GTATTCTCGAAGATGACGCG	NGG	chr15	76609254	+	Arhgap39	0.984063982963562	0.708768010139465	1	0	0	1
Elling2020-Library	Arhgap39_9403	GGTCACCGGAGAGTGCGTGT	NGG	chr15	76636089	-	Arhgap39	0.671235978603363	0.689427018165588	1	0	0	3
Elling2020-Library	Arhgap39_9404	TGCGCACTACGAGAGCCCGG	NGG	chr15	76609618	-	Arhgap39	0.785831987857819	0.725259006023407	1	0	0	2
Elling2020-Library	Arhgap40_9411	GCACTGATGCAAAGGCTGGG	NGG	chr2	158381787	-	Arhgap40	0.0953712984919548	0.690451979637146	1	0	1	76
Elling2020-Library	Arhgap40_9412	TGTCCTGCTTGGAAAAAAGA	NGG	chr2	158381182	+	Arhgap40	0.139160007238388	0.648365020751953	1	1	4	66
Elling2020-Library	Arhgap40_9413	AGCGGGCATAGATGTCTAGC	NGG	chr2	158373223	-	Arhgap40	0.661307990550995	0.595086991786957	1	0	0	10
Elling2020-Library	Arhgap40_9414	GGGCATAGATGTCTAGCCGG	NGG	chr2	158373220	-	Arhgap40	0.606142997741699	0.689535021781921	1	0	1	3
Elling2020-Library	Arhgap40_9415	CTGGAGCGAGACTTCTATGC	NGG	chr2	158381646	+	Arhgap40	0.500137984752655	0.612872004508972	1	0	0	7
Elling2020-Library	Arhgap40_9416	AAGGAGACACCGAATCCCAG	NGG	chr2	158373071	+	Arhgap40	0.225181996822357	0.742233991622925	1	0	0	32
Elling2020-Library	Arhgap42_9417	AGACGACCAAAACTACAGGG	NGG	chr9	9011437	-	Arhgap42	0.648369014263153	0.747413992881775	1	0	0	5
Elling2020-Library	Arhgap42_9418	GACGTAAAGATAGCCCTCCA	NGG	chr9	9046515	+	Arhgap42	0.481579005718231	0.612112998962402	1	0	0	8
Elling2020-Library	Arhgap42_9419	GGTGGAGCCAGGGTGGCTAA	NGG	chr9	8997675	-	Arhgap42	0.199671000242233	0.519659996032715	1	0	2	34
Elling2020-Library	Arhgap42_9420	GTCAGACGACCAAAACTACA	NGG	chr9	9011440	-	Arhgap42	0.664981007575989	0.678026974201202	1	0	1	6
Elling2020-Library	Arhgap42_9421	AGAAGAAGAAAGGCGTAGAC	NGG	chr9	9155324	-	Arhgap42	0.119133003056049	0.519392013549805	1	0	6	77
Elling2020-Library	Arhgap42_9422	GAATCGCTGAACTCCAGAGT	NGG	chr9	9238752	+	Arhgap42	0.205920994281769	0.65411102771759	1	0	1	47
Elling2020-Library	Arhgap44_9423	GACTCTGGCGCAGTGCTTGG	NGG	chr11	64957964	-	Arhgap44	0.296916991472244	0.436930000782013	1	0	0	16
Elling2020-Library	Arhgap44_9424	AGGAAGATGCTGAAGCTCTG	NGG	chr11	64950762	-	Arhgap44	0.0915995985269546	0.702278971672058	1	0	5	82
Elling2020-Library	Arhgap44_9425	TGTACATGTCAGCAGAAAGC	NGG	chr11	64932311	+	Arhgap44	0.277157992124558	0.554793000221252	1	0	0	31
Elling2020-Library	Arhgap44_9426	GGAGGAGGCTGCCAACAGAG	NGG	chr11	64943957	-	Arhgap44	0.0646654963493347	0.644443988800049	1	1	13	118
Elling2020-Library	Arhgap44_9427	CAGTTGGCCAACCAGACGGT	NGG	chr11	65053436	-	Arhgap44	0.687146008014679	0.602078020572662	1	0	0	6
Elling2020-Library	Arhgap44_9428	GATGATGCCAACGATCTGCA	NGG	chr11	64913991	+	Arhgap44	0.399165987968445	0.669906973838806	1	0	0	14
Elling2020-Library	Arhgap4_9405	GGAAGGTGAAGAGATAGCGT	NGG	chrX	72941165	+	Arhgap4	0.211098000407219	0.604309976100922	1	0	3	30
Elling2020-Library	Arhgap4_9406	AGCACAGCCCAGCAGTGCAA	NGG	chrX	72950152	+	Arhgap4	0.183621004223824	0.512722015380859	1	0	0	53
Elling2020-Library	Arhgap4_9407	GTAGAACTGGAGTATTCTCG	NGG	chrX	72950374	-	Arhgap4	0.65482497215271	0.681379973888397	1	0	1	6
Elling2020-Library	Arhgap4_9408	GGGGAGGTAGGGACTAAACA	NGG	chrX	72939578	+	Arhgap4	0.183531001210213	0.681191027164459	1	0	4	38
Elling2020-Library	Arhgap4_9409	GCAGGCACAGGCAACAGTGT	NGG	chrX	72940984	+	Arhgap4	0.124860003590584	0.590992987155914	1	1	1	68
Elling2020-Library	Arhgap4_9410	TAGGCCCAAAACATACAGCC	NGG	chrX	72941003	+	Arhgap4	0.56489497423172	0.593057990074158	1	0	1	18
Elling2020-Library	Arhgap5_9429	AAATCAGGTCTCATCAAAGT	NGG	chr12	52613876	-	Arhgap5	0.337108999490738	0.524330973625183	1	0	3	27
Elling2020-Library	Arhgap5_9430	GAATATGGAATCAAAGGATC	NGG	chr12	52606852	-	Arhgap5	0.265821993350983	0.514590978622437	1	0	2	29
Elling2020-Library	Arhgap5_9431	GAAAAGATGAACTGGTTCAT	NGG	chr12	52565557	+	Arhgap5	0.176958993077278	0.531960010528565	1	1	5	30
Elling2020-Library	Arhgap5_9432	ATGGAATCAAAGGATCCGGC	NGG	chr12	52606848	-	Arhgap5	0.73589301109314	0.597504019737244	1	0	0	6
Elling2020-Library	Arhgap5_9433	AATACACAGAAGCACCCATG	NGG	chr12	52565014	-	Arhgap5	0.200623005628586	0.730468988418579	1	1	2	39
Elling2020-Library	Arhgap5_9434	GAAGAATATATCAACTTAGA	NGG	chr12	52563939	+	Arhgap5	0.185101002454758	0.572709977626801	1	0	3	48
Elling2020-Library	Arhgap6_9435	AGGGTGTCGCAGTTGCAGGG	NGG	chrX	168040722	-	Arhgap6	0.310725003480911	0.740722000598908	1	0	0	15
Elling2020-Library	Arhgap6_9436	AGGGAGGTAGAAGGTAAATG	NGG	chrX	168040706	-	Arhgap6	0.0856380984187126	0.531771004199982	1	1	4	113
Elling2020-Library	Arhgap6_9437	AGTGCCAGAGCAGTATACAC	NGG	chrX	168083244	+	Arhgap6	0.382690995931625	0.678619980812073	1	0	1	22
Elling2020-Library	Arhgap6_9438	GGAGCGCTCAGACAATACTG	NGG	chrX	168083190	-	Arhgap6	0.258623003959656	0.784220993518829	1	0	0	14
Elling2020-Library	Arhgap6_9439	GGAATATCCCCACTGTCTGG	NGG	chrX	168036596	-	Arhgap6	0.236774995923042	0.657822012901306	1	0	0	20
Elling2020-Library	Arhgap6_9440	AAGGTAAATGAGGAGTTGCA	NGG	chrX	168040696	-	Arhgap6	0.120341002941132	0.656539976596832	1	0	5	44
Elling2020-Library	Arhgap8_9441	GATCCCGAGAATCTGCTCGT	NGG	chr15	84651425	-	Arhgap8	0.729485988616943	0.655269980430603	1	0	0	5
Elling2020-Library	Arhgap8_9442	GGTGTTCTCGGAGCTCACGC	NGG	chr15	84640596	-	Arhgap8	0.540269017219544	0.647656977176666	1	0	0	4
Elling2020-Library	Arhgap8_9443	GCTGGTGCAAGGGTGGCAGC	NGG	chr15	84624973	-	Arhgap8	0.0855081975460053	0.531715989112854	1	0	6	72
Elling2020-Library	Arhgap8_9444	AGCCAGAACAAACCATCCCT	NGG	chr15	84626166	+	Arhgap8	0.184585005044937	0.64299201965332	1	1	5	33
Elling2020-Library	Arhgap8_9445	TAGGCTTGGAAGGTCAGCAG	NGG	chr15	84651406	-	Arhgap8	0.163013994693756	0.668775975704193	1	0	3	42
Elling2020-Library	Arhgap8_9446	GCTCAGGGAAGCCACCCCCT	NGG	chr15	84656082	-	Arhgap8	0.182850003242493	0.570084989070892	1	0	4	26
Elling2020-Library	Arhgap9_9447	CGAATGGGATGATATTCACG	NGG	chr10	127164283	+	Arhgap9	0.65345299243927	0.692066013813019	1	0	0	2
Elling2020-Library	Arhgap9_9448	AGACGTGGATGGTATTTACC	NGG	chr10	127163771	+	Arhgap9	0.349972993135452	0.631780028343201	1	0	3	9
Elling2020-Library	Arhgap9_9449	CTGCCCGGGGTAGAATACGT	NGG	chr10	127165493	-	Arhgap9	0.903028011322022	0.692185997962952	1	0	0	1
Elling2020-Library	Arhgap9_9450	GAAGCGGAGTTTCTGGACCA	NGG	chr10	127163831	-	Arhgap9	0.182879999279976	0.674151003360748	1	0	2	33
Elling2020-Library	Arhgap9_9451	AGGAAGTACTCACCACGTGG	NGG	chr10	127161511	-	Arhgap9	0.460952013731003	0.739310026168823	1	0	1	12
Elling2020-Library	Arhgap9_9452	GAAAAAAAGCTTCAAAGCTC	NGG	chr10	127164331	-	Arhgap9	0.115712001919746	0.556203007698059	1	0	7	76
Elling2020-Library	Arhgdia_9453	TGAGTTCCTGACACCCATGG	NGG	chr11	120470203	-	Arhgdia	0.0646348968148232	0.713208019733429	1	0	10	102
Elling2020-Library	Arhgdia_9454	GTCGAGTCACAATGACATTG	NGG	chr11	120470843	+	Arhgdia	0.511080980300903	0.682362020015717	1	0	0	6
Elling2020-Library	Arhgdia_9455	TGAAGGAAGGTGTGGAGTAC	NGG	chr11	120470533	-	Arhgdia	0.193331003189087	0.486223012208939	1	1	6	48
Elling2020-Library	Arhgdia_9456	GACAGCTACTCGGCCCAGCA	NGG	chr11	120471014	+	Arhgdia	0.39368599653244	0.579249024391174	1	0	2	12
Elling2020-Library	Arhgdia_9457	AGTTGACAAGACTGACTACA	NGG	chr11	120470257	-	Arhgdia	0.274006009101868	0.573002994060516	1	0	4	25
Elling2020-Library	Arhgdia_9458	TACCTGCAGAGACAGCTACT	NGG	chr11	120471004	+	Arhgdia	0.193233996629715	0.665808022022247	1	0	6	46
Elling2020-Library	Arhgdib_9459	AGTGGATAAAGCCACATTCA	NGG	chr6	136901325	-	Arhgdib	0.302884012460709	0.469698011875153	1	0	5	39
Elling2020-Library	Arhgdib_9460	GATACATTTGTGCTAAAGGA	NGG	chr6	136906662	-	Arhgdib	0.214724004268646	0.551818013191223	1	0	0	35
Elling2020-Library	Arhgdib_9461	GGAAGCTCCCAAGGGCATGC	NGG	chr6	136901250	-	Arhgdib	0.145943999290466	0.505020022392273	1	0	0	41
Elling2020-Library	Arhgdib_9462	CCAGTAGAGGAAGCTCCCAA	NGG	chr6	136901258	-	Arhgdib	0.22324700653553	0.688494026660919	1	0	3	31
Elling2020-Library	Arhgdib_9463	ATAGCTGCCAACCATGAATG	NGG	chr6	136901292	+	Arhgdib	0.249295994639397	0.632166981697083	1	0	1	31
Elling2020-Library	Arhgdib_9464	GTTCAACACACATACCGGAC	NGG	chr6	136903699	-	Arhgdib	0.491313010454178	0.606850981712341	1	0	1	7
Elling2020-Library	Arhgdig_9465	ATTGGCACGTGGCCTCTACG	NGG	chr17	26418411	-	Arhgdig	0.895251989364624	0.671305000782013	1	0	0	2
Elling2020-Library	Arhgdig_9466	GTCTGCATCACACCTATCGT	NGG	chr17	26418618	-	Arhgdig	0.751941978931427	0.559898972511292	1	0	0	8
Elling2020-Library	Arhgdig_9467	GGAGTCAACTCCATCAGATG	NGG	chr17	26419321	-	Arhgdig	0.403721004724503	0.665633976459503	1	0	1	19
Elling2020-Library	Arhgdig_9468	CAGGCCATACCCATAATGGG	NGG	chr17	26419154	+	Arhgdig	0.422760009765625	0.699509978294373	1	0	0	18
Elling2020-Library	Arhgdig_9469	GGAAGCACCAAGAGGAGCAT	NGG	chr17	26418429	-	Arhgdig	0.221949994564056	0.538150012493134	1	0	1	46
Elling2020-Library	Arhgdig_9470	GGACCCCGGGGACGTGAGCT	NGG	chr17	26419231	-	Arhgdig	0.42424800992012	0.478008985519409	1	0	0	20
Elling2020-Library	Arhgef10_9477	GCCGTGGCAGACGAGCAGGC	NGG	chr8	15047584	-	Arhgef10	0.483476012945175	0.57082200050354	1	0	0	11
Elling2020-Library	Arhgef10_9478	GTTGTGAGAAGATACATTCT	NGG	chr8	15004434	+	Arhgef10	0.190767005085945	0.552915990352631	1	0	1	37
Elling2020-Library	Arhgef10_9479	GCTCCGAGGACCTTCCACAC	NGG	chr8	14982398	+	Arhgef10	0.406520009040833	0.682264983654022	1	0	2	11
Elling2020-Library	Arhgef10_9480	AGAACTATGTAGATGCTCTC	NGG	chr8	15004477	+	Arhgef10	0.242283999919891	0.564167976379395	1	0	0	32
Elling2020-Library	Arhgef10_9481	TGGCAGCATGCTATGCACAG	NGG	chr8	15041232	-	Arhgef10	0.2588309943676	0.769008994102478	1	0	2	33
Elling2020-Library	Arhgef10_9482	ACTATGTAGATGCTCTCCGG	NGG	chr8	15004480	+	Arhgef10	0.492390990257263	0.689395010471344	1	0	0	5
Elling2020-Library	Arhgef10l_9483	GCAGAGCGAAGGCAGCTACG	NGG	chr4	140307744	-	Arhgef10l	0.447212994098663	0.69768100976944	1	0	0	16
Elling2020-Library	Arhgef10l_9484	GAAGGAGGAGGAGATTCACT	NGG	chr4	140291565	-	Arhgef10l	0.0877614989876747	0.667941987514496	1	0	9	70
Elling2020-Library	Arhgef10l_9485	CGGACCGAGTCACCCTCTAT	NGG	chr4	140304437	-	Arhgef10l	0.927272975444794	0.6007239818573	1	0	0	1
Elling2020-Library	Arhgef10l_9486	ATACTCTATGCAGAGCACAG	NGG	chr4	140271656	+	Arhgef10l	0.127077996730804	0.808961987495422	1	0	0	61
Elling2020-Library	Arhgef10l_9487	GCTGCCTTCGCTCTGCACGA	NGG	chr4	140307729	+	Arhgef10l	0.439606010913849	0.617249011993408	1	0	1	7
Elling2020-Library	Arhgef10l_9488	CGCGGGAGGACAGAGCGATC	NGG	chr4	140306628	+	Arhgef10l	0.704716980457306	0.464717000722885	1	0	0	5
Elling2020-Library	Arhgef11_9489	GTAGATCAAAGCGCACTCTG	NGG	chr3	87620523	+	Arhgef11	0.0275008007884026	0.719267010688782	1	0	0	186
Elling2020-Library	Arhgef11_9490	GACAAGGAAGATGATCCACG	NGG	chr3	87636525	+	Arhgef11	0.421005994081497	0.780062019824982	1	0	1	17
Elling2020-Library	Arhgef11_9491	GCTGCAGACGCCGACACTGG	NGG	chr3	87635305	-	Arhgef11	0.333799004554749	0.647837996482849	1	0	0	10
Elling2020-Library	Arhgef11_9492	CAGGAGGGTAAGCGCAACAT	NGG	chr3	87595148	-	Arhgef11	0.688796997070313	0.510306000709534	1	0	0	13
Elling2020-Library	Arhgef11_9493	GACCAATAGCTCACACCTGG	NGG	chr3	87594238	+	Arhgef11	0.300339013338089	0.683103024959564	1	0	0	25
Elling2020-Library	Arhgef11_9494	GAACATCATCAAGCACACAG	NGG	chr3	87635364	+	Arhgef11	0.116976998746395	0.78024297952652	1	0	2	77
Elling2020-Library	Arhgef12_9495	GACTCATTCAAATCATCTGG	NGG	chr9	42934150	-	Arhgef12	0.353244006633759	0.643544971942902	1	0	0	17
Elling2020-Library	Arhgef12_9496	GATAACATTGCCAAGTACAC	NGG	chr9	42895690	-	Arhgef12	0.431607007980347	0.597127020359039	1	0	0	15
Elling2020-Library	Arhgef12_9497	GCAGAGAGAGACAAGGACCG	NGG	chr9	42912346	-	Arhgef12	0.0759046971797943	0.717284023761749	1	0	1	102
Elling2020-Library	Arhgef12_9498	GTATAAGCAGACAAACTCCA	NGG	chr9	42916914	-	Arhgef12	0.197730004787445	0.671060979366303	1	0	2	28
Elling2020-Library	Arhgef12_9499	GAGAATTACATACTGCATTG	NGG	chr9	42911333	+	Arhgef12	0.316199988126755	0.615224003791809	1	0	0	24
Elling2020-Library	Arhgef12_9500	AGTTCCTGAGGAAATCTCCG	NGG	chr9	42913181	-	Arhgef12	0.424207985401154	0.724322974681854	1	0	1	14
Elling2020-Library	Arhgef15_9501	GGGCATGCACCACATCACAC	NGG	chr11	68841904	+	Arhgef15	0.309814006090164	0.693583011627197	1	0	1	24
Elling2020-Library	Arhgef15_9502	GAAGATGGAGGTGCACACTG	NGG	chr11	68845664	+	Arhgef15	0.120746001601219	0.691048979759216	1	0	4	67
Elling2020-Library	Arhgef15_9503	TGTGACTTCACACACCAGTT	NGG	chr11	68835599	+	Arhgef15	0.355365008115768	0.522476971149445	1	0	2	37
Elling2020-Library	Arhgef15_9504	CTGGACCTCGAAACACTCTG	NGG	chr11	68842538	-	Arhgef15	0.0925917029380798	0.720323026180267	1	0	2	42
Elling2020-Library	Arhgef15_9505	GTTTGAGGTGGTGACATCAG	NGG	chr11	68842312	-	Arhgef15	0.212606996297836	0.596350014209747	1	1	4	29
Elling2020-Library	Arhgef15_9506	AGCGCTGCAGCGCTGAGGTG	NGG	chr11	68838486	-	Arhgef15	0.313466012477875	0.500878989696503	1	0	1	21
Elling2020-Library	Arhgef16_9507	AACAGGAACAGATAACACGT	NGG	chr4	154365807	+	Arhgef16	0.267544001340866	0.753242015838623	1	0	2	24
Elling2020-Library	Arhgef16_9508	GATACGAGAACTCAGAAGTG	NGG	chr4	154369565	+	Arhgef16	0.297652989625931	0.666791021823883	1	0	0	18
Elling2020-Library	Arhgef16_9509	GGTGAGTGCTGTGATCCACC	NGG	chr4	154364732	+	Arhgef16	0.326615989208221	0.651660978794098	1	0	1	17
Elling2020-Library	Arhgef16_9510	GAACAGGAACAGATAACACG	NGG	chr4	154365806	+	Arhgef16	0.344960004091263	0.681101977825165	1	0	0	35
Elling2020-Library	Arhgef16_9511	GATCACAGCACTCACCTACA	NGG	chr4	154364747	-	Arhgef16	0.170368999242783	0.593788027763367	1	0	3	54
Elling2020-Library	Arhgef16_9512	GAGAGCGGACACCACCATCG	NGG	chr4	154371444	-	Arhgef16	0.614877998828888	0.744508981704712	1	0	0	4
Elling2020-Library	Arhgef17_9513	AGGCCTACCAGAGTTCCGTG	NGG	chr7	100528053	-	Arhgef17	0.534680008888245	0.745706021785736	1	0	0	8
Elling2020-Library	Arhgef17_9514	CGCTCCGATACAGAGAATGC	NGG	chr7	100529168	+	Arhgef17	0.504296004772186	0.575832009315491	1	0	0	5
Elling2020-Library	Arhgef17_9515	TGTCTGTGGGTGGACGACTG	NGG	chr7	100526990	-	Arhgef17	0.488689988851547	0.718143999576569	1	0	3	21
Elling2020-Library	Arhgef17_9516	AGGTCACGGAGGCAGCGTGC	NGG	chr7	100527707	+	Arhgef17	0.373524993658066	0.522134006023407	1	0	1	10
Elling2020-Library	Arhgef17_9517	GGACACAGAGCAGTCGTATG	NGG	chr7	100539672	-	Arhgef17	0.468203008174896	0.539277017116547	1	0	0	25
Elling2020-Library	Arhgef17_9518	GGGTATAGTCAGCACGACCC	NGG	chr7	100525773	+	Arhgef17	0.967751979827881	0.580236971378326	1	0	1	1
Elling2020-Library	Arhgef18_9519	TTGCAGCAGCAAAAGCACAT	NGG	chr8	3491262	-	Arhgef18	0.216435998678207	0.669125020503998	1	0	3	34
Elling2020-Library	Arhgef18_9520	GAAGTTTCAAAACTTAATCA	NGG	chr8	3484975	+	Arhgef18	0.245805993676186	0.469532996416092	1	0	8	49
Elling2020-Library	Arhgef18_9521	TGATGCGTTCCACAAGCACC	NGG	chr8	3487083	-	Arhgef18	0.368250995874405	0.613321006298065	1	0	0	10
Elling2020-Library	Arhgef18_9522	GCAAAAGCTCATCGTGAGAG	NGG	chr8	3494914	+	Arhgef18	0.329434007406235	0.608892023563385	1	0	1	13
Elling2020-Library	Arhgef18_9523	AGTGGCCACAATGATGCAGT	NGG	chr8	3484922	+	Arhgef18	0.292732000350952	0.653370976448059	1	0	0	28
Elling2020-Library	Arhgef18_9524	GAAGAGTCAGCCCAGAACCG	NGG	chr8	3498471	+	Arhgef18	0.308627992868423	0.663257002830505	1	0	0	19
Elling2020-Library	Arhgef19_9525	GCTCGGAGGCAGCTCCACGA	NGG	chr4	140973633	-	Arhgef19	0.514890015125275	0.664242029190064	1	0	0	13
Elling2020-Library	Arhgef19_9526	GATCTAAACGAGGTCCACGG	NGG	chr4	140974759	+	Arhgef19	0.812381982803345	0.786994993686676	1	0	0	3
Elling2020-Library	Arhgef19_9527	GCAGTCCATGAAGCGGACGG	NGG	chr4	140978064	+	Arhgef19	0.668969988822937	0.65675699710846	1	0	0	8
Elling2020-Library	Arhgef19_9528	AGGCGGGTAACCCTCTGGAA	NGG	chr4	140976989	-	Arhgef19	0.48929300904274	0.658460974693298	1	0	1	10
Elling2020-Library	Arhgef19_9529	TGAGCCCGAGGTCAGAACCC	NGG	chr4	140974518	-	Arhgef19	0.205017998814583	0.61557799577713	1	0	0	30
Elling2020-Library	Arhgef19_9530	GTAAAGAAGGAATGGACTGT	NGG	chr4	140973503	+	Arhgef19	0.143151000142097	0.634993016719818	1	1	2	45
Elling2020-Library	Arhgef1_9471	GAAAGACCGAGGCAACTATG	NGG	chr7	24612151	+	Arhgef1	0.299722999334335	0.6146399974823	1	0	0	25
Elling2020-Library	Arhgef1_9472	TGCACAAAGGCACAGAACCG	NGG	chr7	24622089	-	Arhgef1	0.281287014484406	0.682084977626801	1	0	1	36
Elling2020-Library	Arhgef1_9473	GCAGAGGTGAGCCGGAGCAC	NGG	chr7	24623371	-	Arhgef1	0.234910994768143	0.543344020843506	1	0	0	25
Elling2020-Library	Arhgef1_9474	TCTTGGTCCGGACTCCAAGG	NGG	chr7	24612881	-	Arhgef1	0.558445990085602	0.657420992851257	1	0	0	9
Elling2020-Library	Arhgef1_9475	GCTCTAGAGCGAACGACTGG	NGG	chr7	24622040	-	Arhgef1	0.66576099395752	0.615337014198303	1	0	0	6
Elling2020-Library	Arhgef1_9476	GCTGCTCTAGAGCGAACGAC	NGG	chr7	24622043	-	Arhgef1	0.928731024265289	0.552097976207733	1	0	0	4
Elling2020-Library	Arhgef25_9537	CGACTTGGGACAGATCGTAG	NGG	chr10	127021749	-	Arhgef25	0.933130025863648	0.729753971099854	1	0	1	1
Elling2020-Library	Arhgef25_9538	GGAAACAGAAAGAACATATG	NGG	chr10	127021773	-	Arhgef25	0.109756000339985	0.5694540143013	1	0	10	119
Elling2020-Library	Arhgef25_9539	GAACAGCTGAGCCAACCAAT	NGG	chr10	127021164	+	Arhgef25	0.267259985208511	0.507942020893097	1	0	3	31
Elling2020-Library	Arhgef25_9540	GTATCGAGGAGGATCAGACA	NGG	chr10	127025425	-	Arhgef25	0.468986988067627	0.702898979187012	1	0	1	9
Elling2020-Library	Arhgef25_9541	GTTTGGGGACAGCTACTTTG	NGG	chr10	127020972	-	Arhgef25	0.311031013727188	0.440926998853683	1	0	3	27
Elling2020-Library	Arhgef25_9542	GCAATGATATGATGTCCCTG	NGG	chr10	127020300	-	Arhgef25	0.218455001711845	0.817794024944305	1	0	1	31
Elling2020-Library	Arhgef26_9543	GAAGGGGAACGACTTCGAGA	NGG	chr3	62367632	+	Arhgef26	0.465503007173538	0.590660989284515	1	0	2	11
Elling2020-Library	Arhgef26_9544	TGTCAGGGTAAAGAGGTGAG	NGG	chr3	62355666	-	Arhgef26	0.0979465991258621	0.701888024806976	1	0	2	65
Elling2020-Library	Arhgef26_9545	GACGCCGCGTAAGAAACCAG	NGG	chr3	62247275	-	Arhgef26	0.952381014823914	0.746372997760773	1	0	0	1
Elling2020-Library	Arhgef26_9546	GTCCTCATTTATCAGCGTGT	NGG	chr3	62367107	+	Arhgef26	0.670228004455566	0.552294015884399	1	0	0	12
Elling2020-Library	Arhgef26_9547	AGAACGTGGAGTCCCATAGG	NGG	chr3	62247710	+	Arhgef26	0.29024600982666	0.630721986293793	1	0	1	14
Elling2020-Library	Arhgef26_9548	GCTGTTGGTACTCAAAACCA	NGG	chr3	62247627	-	Arhgef26	0.206135004758835	0.714205980300903	1	0	0	26
Elling2020-Library	Arhgef28_9549	GCAAGGTGGACACTCCACAC	NGG	chr13	98190336	-	Arhgef28	0.374787986278534	0.665192008018494	1	0	3	21
Elling2020-Library	Arhgef28_9550	GCAGCTGGACCACAGCACGG	NGG	chr13	98097972	-	Arhgef28	0.204759001731873	0.732560992240906	1	0	3	31
Elling2020-Library	Arhgef28_9551	TGTCCCGGGAACGTTCTCCG	NGG	chr13	98114620	-	Arhgef28	0.924515008926392	0.708016991615295	1	0	0	3
Elling2020-Library	Arhgef28_9552	GATCCGAAATAGCAACCTGT	NGG	chr13	98093151	-	Arhgef28	0.871828019618988	0.60529899597168	1	0	0	2
Elling2020-Library	Arhgef28_9553	TGATGCGCTGGGTAACTAGC	NGG	chr13	98093078	+	Arhgef28	0.445865988731384	0.585120975971222	1	0	0	9
Elling2020-Library	Arhgef28_9554	TGAATGAACAAACTGCAGAG	NGG	chr13	98187558	+	Arhgef28	0.112995997071266	0.725754976272583	1	0	3	67
Elling2020-Library	Arhgef2_9531	GTTCTGCAGCCGCCACACCA	NGG	chr3	88542333	+	Arhgef2	0.309338003396988	0.618044972419739	1	0	0	24
Elling2020-Library	Arhgef2_9532	AGAGCTTTAAGGCCTTGGTG	NGG	chr3	88542367	-	Arhgef2	0.28320899605751	0.647791028022766	1	0	0	26
Elling2020-Library	Arhgef2_9533	TGGCCAGGGTGTCTTTACAG	NGG	chr3	88539261	-	Arhgef2	0.138787001371384	0.65227597951889	1	0	6	59
Elling2020-Library	Arhgef2_9534	GATCAGAGGAAAGTCCTCCC	NGG	chr3	88547619	-	Arhgef2	0.348286986351013	0.574307978153229	1	0	2	24
Elling2020-Library	Arhgef2_9535	AGGATAAGGCGTATCTCCGG	NGG	chr3	88547627	+	Arhgef2	1	0.657981991767883	1	0	0	1
Elling2020-Library	Arhgef2_9536	GCCGCTTCAACACAGCTGAG	NGG	chr3	88542937	-	Arhgef2	0.401897996664047	0.660772025585175	1	0	0	13
Elling2020-Library	Arhgef33_9561	GCTGAACACACACAAGTAGG	NGG	chr17	80677762	-	Arhgef33	0.201051995158196	0.653253972530365	1	0	2	37
Elling2020-Library	Arhgef33_9562	AATGAGAGATAAACACTCGG	NGG	chr17	80677786	-	Arhgef33	0.227568000555038	0.753069996833801	1	0	1	24
Elling2020-Library	Arhgef33_9563	GCAGATGTATCAGATATTCG	NGG	chr17	80675694	-	Arhgef33	0.275714010000229	0.80529797077179	1	0	1	17
Elling2020-Library	Arhgef33_9564	TATAATGAGAGATAAACACT	NGG	chr17	80677789	-	Arhgef33	0.118603996932507	0.736127018928528	1	0	4	56
Elling2020-Library	Arhgef33_9565	GGCGCTGAACACACACAAGT	NGG	chr17	80677765	-	Arhgef33	0.574941992759705	0.62560498714447	1	0	1	13
Elling2020-Library	Arhgef33_9566	TGCATTCGGGTAAATCCCTC	NGG	chr17	80674732	-	Arhgef33	0.381035000085831	0.505129992961884	1	0	0	7
Elling2020-Library	Arhgef37_9567	GCTCTGGCCAGACTGCACAA	NGG	chr18	61637602	+	Arhgef37	0.171158999204636	0.685423016548157	1	1	2	24
Elling2020-Library	Arhgef37_9568	TGATGTCAGAGGCACAGAGT	NGG	chr18	61656894	+	Arhgef37	0.168560996651649	0.646108984947205	1	0	4	57
Elling2020-Library	Arhgef37_9569	TGAGCAGCAGGTTCCTTCGA	NGG	chr18	61655714	-	Arhgef37	0.229495003819466	0.590903997421265	1	0	3	33
Elling2020-Library	Arhgef37_9570	AGGCAACAACAGTCGCTGGC	NGG	chr18	61632809	-	Arhgef37	0.109056003391743	0.538554012775421	1	0	0	83
Elling2020-Library	Arhgef37_9571	TGTGGGCAGCGTGACCTGGG	NGG	chr18	61637520	-	Arhgef37	0.146806001663208	0.674293994903565	1	0	2	33
Elling2020-Library	Arhgef37_9572	AGGATGTCCAGATCGCCTGG	NGG	chr18	61655744	+	Arhgef37	0.764387011528015	0.758271992206574	1	0	0	3
Elling2020-Library	Arhgef38_9573	GGCACAGCTCTAGATCTGTG	NGG	chr3	132912688	+	Arhgef38	0.260300010442734	0.729025006294251	1	0	0	27
Elling2020-Library	Arhgef38_9574	GTGGCTGGACCACTTCTCTA	NGG	chr3	132912667	+	Arhgef38	0.340905010700226	0.427522987127304	1	0	0	21
Elling2020-Library	Arhgef38_9575	GCCGCTGGGAAGGAAACCAT	NGG	chr3	132940568	-	Arhgef38	0.407256007194519	0.647221982479096	1	0	2	16
Elling2020-Library	Arhgef38_9576	GAACCGGCCATGCAAGTAAT	NGG	chr3	132882152	-	Arhgef38	0.560949981212616	0.48005598783493	1	0	0	5
Elling2020-Library	Arhgef38_9577	GGAGCTGATACAGACGGAGA	NGG	chr3	132912737	-	Arhgef38	0.184306994080544	0.620691001415253	1	0	3	47
Elling2020-Library	Arhgef38_9578	GGAAGAGGCCACAACAGACG	NGG	chr3	132882174	-	Arhgef38	0.523927986621857	0.63019597530365	1	0	1	19
Elling2020-Library	Arhgef39_9579	AGGTTCGTGAAGCTTCAGGA	NGG	chr4	43498673	-	Arhgef39	0.130414992570877	0.641968011856079	1	0	13	21
Elling2020-Library	Arhgef39_9580	GAGAAAAGGAAGAACATCCG	NGG	chr4	43497234	+	Arhgef39	0.188410997390747	0.7116379737854	1	0	5	59
Elling2020-Library	Arhgef39_9581	GGCGGCATAGATGAGCTCCC	NGG	chr4	43499247	+	Arhgef39	0.230994001030922	0.550473988056183	1	0	2	12
Elling2020-Library	Arhgef39_9582	AAGAAGGGCAGTGGGGACTG	NGG	chr4	43498995	-	Arhgef39	0.0517653003334999	0.454028010368347	1	1	8	131
Elling2020-Library	Arhgef39_9583	GTACAGGGCTCTGCAGACAA	NGG	chr4	43497155	+	Arhgef39	0.157306998968124	0.639003992080689	1	0	2	46
Elling2020-Library	Arhgef39_9584	GGAGACCGAGCGACGCTACC	NGG	chr4	43499514	-	Arhgef39	0.963222026824951	0.503867983818054	1	0	0	2
Elling2020-Library	Arhgef3_9555	GATGGCTCGACTGAGCACGT	NGG	chr14	27108084	+	Arhgef3	0.718886017799377	0.736908972263336	1	0	0	4
Elling2020-Library	Arhgef3_9556	GGAGAGCTGAAAAATAACCG	NGG	chr14	27119663	+	Arhgef3	0.348520994186401	0.762633979320526	1	0	2	17
Elling2020-Library	Arhgef3_9557	GCAGAGGATACTTCACTAGC	NGG	chr14	27116081	-	Arhgef3	0.558445990085602	0.585963010787964	1	0	1	8
Elling2020-Library	Arhgef3_9558	AGGGTGATTCTAAACAGCGC	NGG	chr14	27116012	-	Arhgef3	0.562812983989716	0.589046001434326	1	0	0	10
Elling2020-Library	Arhgef3_9559	CTGTCGTAGGAGCTGAGACA	NGG	chr14	27115914	-	Arhgef3	0.227133005857468	0.619628012180328	1	0	1	29
Elling2020-Library	Arhgef3_9560	CGAGATGTTCGGAAACCCGA	NGG	chr14	27108066	+	Arhgef3	0.887656986713409	0.613941013813019	1	0	0	1
Elling2020-Library	Arhgef40_9591	GGGGCTGACAGAAAACATCG	NGG	chr14	52239752	+	Arhgef40	0.394165992736816	0.820032000541687	1	0	2	15
Elling2020-Library	Arhgef40_9592	GGAGGGGGCGGACAGAAGGC	NGG	chr14	52226469	-	Arhgef40	0.0830214023590088	0.507363021373749	1	0	0	113
Elling2020-Library	Arhgef40_9593	GGTGGAGAGGACGTACCAGG	NGG	chr14	52224960	+	Arhgef40	0.368640005588532	0.748099982738495	1	0	3	18
Elling2020-Library	Arhgef40_9594	GCTTCACGAACTGTGCATAG	NGG	chr14	52235636	-	Arhgef40	0.585364997386932	0.632861971855164	1	0	0	11
Elling2020-Library	Arhgef40_9595	GGAGCGCAGGCGCATCAGGA	NGG	chr14	52231840	-	Arhgef40	0.484528005123138	0.613816022872925	1	0	0	10
Elling2020-Library	Arhgef40_9596	GGTTGGACAGACGCACAAGT	NGG	chr14	52232412	-	Arhgef40	0.474418014287949	0.625104010105133	1	0	0	15
Elling2020-Library	Arhgef4_9585	GAGCCGGGAGAGCTCCACGC	NGG	chr1	34846210	-	Arhgef4	0.453112006187439	0.679947972297669	1	0	0	11
Elling2020-Library	Arhgef4_9586	GCACCTTCGCGACATCTGCG	NGG	chr1	34845194	+	Arhgef4	0.958647012710571	0.714870989322662	1	0	0	1
Elling2020-Library	Arhgef4_9587	GGTACCACAGTACAGACGGA	NGG	chr1	34849528	-	Arhgef4	0.31004598736763	0.683484017848969	1	0	0	18
Elling2020-Library	Arhgef4_9588	ATGCCACCAACAGGGAATGG	NGG	chr1	34844100	+	Arhgef4	0.119962997734547	0.65404999256134	1	0	4	62
Elling2020-Library	Arhgef4_9589	AGTGATGGATGCCACCAACA	NGG	chr1	34844092	+	Arhgef4	0.354075014591217	0.671644985675812	1	0	1	32
Elling2020-Library	Arhgef4_9590	GCTCCACGCAGGCATTGGGG	NGG	chr1	34846199	-	Arhgef4	0.25449600815773	0.60732501745224	1	0	1	24
Elling2020-Library	Arhgef5_9597	GCAATGTGCAGAGAATGCGG	NGG	chr6	43258375	+	Arhgef5	0.244354993104935	0.782465994358063	1	0	0	30
Elling2020-Library	Arhgef5_9598	GACAACATCACACACTTGGA	NGG	chr6	43257160	-	Arhgef5	0.196294993162155	0.578061997890472	1	0	1	30
Elling2020-Library	Arhgef5_9599	GAGGGTGTAAGACTCTCAGA	NGG	chr6	43265555	+	Arhgef5	0.172797992825508	0.650161027908325	1	0	2	23
Elling2020-Library	Arhgef5_9600	AGAAGAGGCAGAGGCCACGA	NGG	chr6	43257916	+	Arhgef5	0.0392457991838455	0.596148014068604	1	0	11	151
Elling2020-Library	Arhgef5_9601	TTGGAAGGGCAGTATCAGAA	NGG	chr6	43257630	-	Arhgef5	0.20006400346756	0.618507981300354	1	0	1	34
Elling2020-Library	Arhgef5_9602	GCGGAAGAGGAATTCCACTT	NGG	chr6	43260976	-	Arhgef5	0.469886988401413	0.671597003936768	1	0	0	11
Elling2020-Library	Arhgef6_9603	AGAACTGGAACGACATATGG	NGG	chrX	56301501	-	Arhgef6	0.43546798825264	0.660570979118347	1	0	1	31
Elling2020-Library	Arhgef6_9604	GAAGTCCTCGCTGAAAAATG	NGG	chrX	56383769	-	Arhgef6	0.304363995790482	0.667141973972321	1	0	1	15
Elling2020-Library	Arhgef6_9605	AGGGATGGTAGTGAACAGAT	NGG	chrX	56290972	-	Arhgef6	0.259039014577866	0.618511021137238	1	0	1	30
Elling2020-Library	Arhgef6_9606	GAAAACCAACACAAAGTAGG	NGG	chrX	56319369	-	Arhgef6	0.0957084000110626	0.615678012371063	1	0	5	71
Elling2020-Library	Arhgef6_9607	GCCTGATGACCTCTATTCGG	NGG	chrX	56350001	-	Arhgef6	0.610500991344452	0.640102028846741	1	0	0	8
Elling2020-Library	Arhgef6_9608	GGTGGGAAGGCACATTAAAT	NGG	chrX	56344890	-	Arhgef6	0.295962005853653	0.50465202331543	1	0	2	30
Elling2020-Library	Arhgef7_9609	GTAGTTGCTGGGGAACCAGC	NGG	chr8	11835891	-	Arhgef7	0.342896014451981	0.592370986938477	1	0	0	25
Elling2020-Library	Arhgef7_9610	GATGAGTGGTTTCATCTATC	NGG	chr8	11862661	+	Arhgef7	0.322475999593735	0.406461000442505	1	0	0	20
Elling2020-Library	Arhgef7_9611	TGAGCGTCCTCACAGAGCAC	NGG	chr8	11855301	+	Arhgef7	0.233090996742249	0.599269986152649	1	0	4	27
Elling2020-Library	Arhgef7_9612	GAAGCCCAACAGAGAGTTGG	NGG	chr8	11855207	+	Arhgef7	0.197371006011963	0.546450972557068	1	0	3	34
Elling2020-Library	Arhgef7_9613	GGACGCTCACAGCAGATGGG	NGG	chr8	11855309	-	Arhgef7	0.328426003456116	0.677582979202271	1	0	0	34
Elling2020-Library	Arhgef7_9614	GGCACAGTAAGCGAGGTACA	NGG	chr8	11855284	-	Arhgef7	0.31317999958992	0.688669979572296	1	0	2	22
Elling2020-Library	Arhgef9_9615	AACTGGAGGAGAAAATACGT	NGG	chrX	94102496	-	Arhgef9	0.220907002687454	0.692960023880005	1	0	0	35
Elling2020-Library	Arhgef9_9616	AGCTCGGAGCTGATCTACAC	NGG	chrX	94114888	-	Arhgef9	0.498181998729706	0.549980998039246	1	0	1	10
Elling2020-Library	Arhgef9_9617	AGCAGGGTCCTATCTCACTG	NGG	chrX	94144573	+	Arhgef9	0.193414002656937	0.759025990962982	1	0	0	37
Elling2020-Library	Arhgef9_9618	GACATATACAGATTTCAGAT	NGG	chrX	94144663	-	Arhgef9	0.193828001618385	0.600759029388428	1	0	2	38
Elling2020-Library	Arhgef9_9619	GTAGTGGCCGGCCCAGACAA	NGG	chrX	94156049	+	Arhgef9	0.77284300327301	0.560203015804291	1	0	0	8
Elling2020-Library	Arhgef9_9620	ATGCTTCCAACAAGGATTGG	NGG	chrX	94174514	-	Arhgef9	0.168467000126839	0.588400006294251	1	1	1	28
Elling2020-Library	Arid1a_9621	GCTCCTGGCAGAGAGCACGT	NGG	chr4	133411832	-	Arid1a	0.136451005935669	0.768065989017487	1	0	3	70
Elling2020-Library	Arid1a_9622	GATGCTCCGAGAAAACACGC	NGG	chr4	133408337	-	Arid1a	0.432994991540909	0.754967987537384	1	0	2	11
Elling2020-Library	Arid1a_9623	GATGCCAGGCAGGTGAGGGG	NGG	chr4	133423311	+	Arid1a	0.0963457003235817	0.547160029411316	1	0	5	81
Elling2020-Library	Arid1a_9624	GGGGCTGAAGGACCATACGG	NGG	chr4	133412498	+	Arid1a	0.415390998125076	0.749830007553101	1	0	2	12
Elling2020-Library	Arid1a_9625	GTTTCCAAGACCAATCTCTG	NGG	chr4	133408137	+	Arid1a	0.263013988733292	0.705358028411865	1	0	1	38
Elling2020-Library	Arid1a_9626	TGTCTGTGAAGGAGATTGGT	NGG	chr4	133418411	-	Arid1a	0.128341004252434	0.592980980873108	1	0	5	44
Elling2020-Library	Arid1b_9627	GTCTGCGTCAAGGAGATTGG	NGG	chr17	5369092	+	Arid1b	0.436773985624313	0.568473994731903	1	0	1	14
Elling2020-Library	Arid1b_9628	GGGGCCTCAGCAGAACATGT	NGG	chr17	5387062	+	Arid1b	0.288156002759934	0.635414004325867	1	0	1	27
Elling2020-Library	Arid1b_9629	CTGGCAACCAACCTGAACGT	NGG	chr17	5371574	+	Arid1b	0.576570987701416	0.661916971206665	1	0	0	9
Elling2020-Library	Arid1b_9630	GTACCCATCCCATACAACTG	NGG	chr17	5090909	-	Arid1b	0.450358003377914	0.756403028964996	1	0	0	12
Elling2020-Library	Arid1b_9631	GTCAACTGGGAGCAATTCGA	NGG	chr17	5377587	+	Arid1b	0.773319005966187	0.601970016956329	1	0	0	6
Elling2020-Library	Arid1b_9632	GCTTACGGACAGCAGTACCC	NGG	chr17	5385245	+	Arid1b	0.373466998338699	0.646463990211487	1	0	1	8
Elling2020-Library	Arid2_9633	GTTTCTGAGAAGAATCAGTG	NGG	chr15	96186935	+	Arid2	0.145166993141174	0.786831974983215	1	0	3	62
Elling2020-Library	Arid2_9634	AGTGTGAAACATCAGATGAG	NGG	chr15	96260247	-	Arid2	0.157902002334595	0.665767014026642	1	0	1	50
Elling2020-Library	Arid2_9635	GAAGATGGGATTGCACCAAT	NGG	chr15	96247977	-	Arid2	0.436971008777618	0.519028007984161	1	0	1	10
Elling2020-Library	Arid2_9636	GTACATGCTCACTGAAATGG	NGG	chr15	96260517	+	Arid2	0.202096998691559	0.665844976902008	1	0	2	23
Elling2020-Library	Arid2_9637	GGTTTCTGAGAAGAATCAGT	NGG	chr15	96186934	+	Arid2	0.120535999536514	0.608806014060974	1	0	1	60
Elling2020-Library	Arid2_9638	GTGGCATCCTCACATCAACT	NGG	chr15	96266628	+	Arid2	0.436843007802963	0.6509690284729	1	0	1	19
Elling2020-Library	Arid3a_9639	AGAGGACGGATGTCCCAAGC	NGG	chr10	79766960	-	Arid3a	0.249571993947029	0.582484006881714	1	0	0	21
Elling2020-Library	Arid3a_9640	ATGAATGGTATTGTATACAC	NGG	chr10	79787158	+	Arid3a	0.188482001423836	0.635267019271851	1	0	1	53
Elling2020-Library	Arid3a_9641	TATCAACAAGAAACTGTGGA	NGG	chr10	79784790	+	Arid3a	0.135098993778229	0.68963098526001	1	1	6	36
Elling2020-Library	Arid3a_9642	GGCCTGCCAAAGATACAGGT	NGG	chr10	79786520	-	Arid3a	0.259728997945786	0.681473970413208	1	0	1	32
Elling2020-Library	Arid3a_9643	GTTGGCACTGGTGAGACTCA	NGG	chr10	79787127	-	Arid3a	0.27572700381279	0.605373978614807	1	0	1	24
Elling2020-Library	Arid3a_9644	CGAGAAGGGCGGCCTGGTAG	NGG	chr10	79784766	+	Arid3a	0.256294012069702	0.488025993108749	1	0	0	23
Elling2020-Library	Arid3b_9645	GGGGAGTAGAGCCCGCAATG	NGG	chr9	57699914	+	Arid3b	0.561576008796692	0.691298007965088	1	0	0	6
Elling2020-Library	Arid3b_9646	GAACTACAGGCAGCCATCGA	NGG	chr9	57704012	-	Arid3b	0.399250000715256	0.574953973293304	1	0	1	30
Elling2020-Library	Arid3b_9647	GATGGGAATCCGGTTGATTG	NGG	chr9	57705482	+	Arid3b	0.305777013301849	0.593680024147034	1	0	0	13
Elling2020-Library	Arid3b_9648	GCTGTTTGCCCAGAAACCAG	NGG	chr9	57699963	-	Arid3b	0.136980995535851	0.692628979682922	1	0	1	54
Elling2020-Library	Arid3b_9649	GATCTTGGGGGACGAGAGAA	NGG	chr9	57703839	+	Arid3b	0.216784998774529	0.501461029052734	1	0	0	29
Elling2020-Library	Arid3b_9650	CACAGAGAAAGGAGGCCTGG	NGG	chr9	57705437	-	Arid3b	0.0437509007751942	0.617669999599457	1	0	12	135
Elling2020-Library	Arid3c_9651	TCACTGTGTACGGAGCGTGA	NGG	chr4	41726144	+	Arid3c	0.598505973815918	0.683364987373352	1	0	0	11
Elling2020-Library	Arid3c_9652	TGATGGTGGTGGGCAAACTG	NGG	chr4	41726176	+	Arid3c	0.179406002163887	0.611518025398254	1	0	5	47
Elling2020-Library	Arid3c_9653	GTGTGGCGAGAAGTCACACG	NGG	chr4	41726221	-	Arid3c	0.646143972873688	0.754541993141174	1	0	0	7
Elling2020-Library	Arid3c_9654	AAGTCATCAACCGAAAAGTG	NGG	chr4	41726238	-	Arid3c	0.396501988172531	0.681065022945404	1	0	0	10
Elling2020-Library	Arid3c_9655	GGACCGCGGTGTAAGCCTGG	NGG	chr4	41725913	+	Arid3c	0.520052015781403	0.692623019218445	1	0	0	4
Elling2020-Library	Arid3c_9656	GGCAGCCTGAAGCTCCCCTG	NGG	chr4	41725962	+	Arid3c	0.199119001626968	0.709728002548218	1	0	2	33
Elling2020-Library	Arid4a_9657	AGACTGGTCTATCATCAGGG	NGG	chr12	71108117	+	Arid4a	0.0765667036175728	0.759908974170685	1	0	3	125
Elling2020-Library	Arid4a_9658	ACGGTGATGAGAGAACTCTG	NGG	chr12	71083892	+	Arid4a	0.227388992905617	0.786372005939484	1	0	0	22
Elling2020-Library	Arid4a_9659	GATGTCAGTGCCAAGTACCG	NGG	chr12	71066183	+	Arid4a	0.320506006479263	0.662199020385742	1	0	0	10
Elling2020-Library	Arid4a_9660	TGTCAGTGCCAAGTACCGAG	NGG	chr12	71066185	+	Arid4a	0.513733983039856	0.771655976772308	1	0	1	8
Elling2020-Library	Arid4a_9661	CCTGACGGGAACCAAAGTGA	NGG	chr12	71116670	+	Arid4a	0.357793986797333	0.670827984809876	1	0	0	15
Elling2020-Library	Arid4a_9662	GCAGGGAAGAGACTGAGAGC	NGG	chr12	71116603	+	Arid4a	0.0737809017300606	0.645973026752472	1	0	12	137
Elling2020-Library	Arid4b_9663	GCAGCTGTATAAGTTCATGG	NGG	chr13	14332402	+	Arid4b	0.384736001491547	0.768688023090363	1	0	2	16
Elling2020-Library	Arid4b_9664	GATGTGAGTGCCAAATACAG	NGG	chr13	14294761	+	Arid4b	0.147411003708839	0.718877971172333	1	1	4	75
Elling2020-Library	Arid4b_9665	TGGAGAAAAAGAAAGCGATG	NGG	chr13	14317668	+	Arid4b	0.0388725996017456	0.710936009883881	1	0	5	279
Elling2020-Library	Arid4b_9666	GACTTGTGCACAAACTTGGA	NGG	chr13	14334825	+	Arid4b	0.39529299736023	0.553950011730194	1	0	2	14
Elling2020-Library	Arid4b_9667	ATAAACTGACAGATGCAAGT	NGG	chr13	14303817	+	Arid4b	0.239323005080223	0.608466029167175	1	0	0	28
Elling2020-Library	Arid4b_9668	AGCAAGTCTATCAAGACCTT	NGG	chr13	14335904	+	Arid4b	0.187846004962921	0.498118013143539	1	0	1	81
Elling2020-Library	Arid5a_9669	GCTGCCCTGAGGCCTACAAG	NGG	chr1	36358202	+	Arid5a	0.26001301407814	0.680248975753784	1	0	2	21
Elling2020-Library	Arid5a_9670	GCTGACAGGTTTCAGCACCT	NGG	chr1	36358560	-	Arid5a	0.23047399520874	0.601772010326386	1	0	1	37
Elling2020-Library	Arid5a_9671	GGCCATGGGAGACACCCAGC	NGG	chr1	36358761	-	Arid5a	0.256260007619858	0.527149975299835	1	0	2	29
Elling2020-Library	Arid5a_9672	GACAACCAAAGAGTCCCATC	NGG	chr1	36358635	+	Arid5a	0.30604699254036	0.56735497713089	1	0	3	17
Elling2020-Library	Arid5a_9673	AGGCCGGAGAAGAAGTCCCT	NGG	chr1	36358589	-	Arid5a	0.271670013666153	0.558906018733978	1	0	1	17
Elling2020-Library	Arid5a_9674	GGGAGGGAAATGCATCAGGC	NGG	chr1	36359166	-	Arid5a	0.199803993105888	0.568852007389069	1	0	3	48
Elling2020-Library	Arid5b_9675	GTAACTGAGCACAATCACGT	NGG	chr10	68022045	+	Arid5b	0.620860993862152	0.713344991207123	1	0	0	11
Elling2020-Library	Arid5b_9676	GTACTCGCAGACACTACGAA	NGG	chr10	67954101	-	Arid5b	0.766843974590302	0.712459027767181	1	0	0	3
Elling2020-Library	Arid5b_9677	GTAGTGTCTGCGAGTACAGG	NGG	chr10	67954085	+	Arid5b	0.408336997032166	0.647345006465912	1	0	0	13
Elling2020-Library	Arid5b_9678	GTAGAGGCTATGGAGATGCG	NGG	chr10	67933377	+	Arid5b	0.295091986656189	0.702830970287323	1	0	1	18
Elling2020-Library	Arid5b_9679	AATATGTTTCCACTGACGGC	NGG	chr10	67954148	+	Arid5b	0.526319980621338	0.574545979499817	1	0	0	9
Elling2020-Library	Arid5b_9680	GACCGGTACCGACAGTACTG	NGG	chr10	68022022	+	Arid5b	0.918478012084961	0.699006974697113	1	0	0	1
Elling2020-Library	Arih1_9681	AGATCTAGAAAATGCCACAG	NGG	chr9	59302261	-	Arih1	0.103481002151966	0.742574989795685	1	0	2	80
Elling2020-Library	Arih1_9682	GATACTGTGAGAGTCGACGA	NGG	chr9	59300661	-	Arih1	0.79441899061203	0.714474976062775	1	0	0	12
Elling2020-Library	Arih1_9683	GACATAAGTGTACATGAGTG	NGG	chr9	59303678	+	Arih1	0.109589003026485	0.673116981983185	1	0	5	58
Elling2020-Library	Arih1_9684	TTGGATTGCAGCTAACACAA	NGG	chr9	59315179	-	Arih1	0.244880005717278	0.664250016212463	1	0	2	25
Elling2020-Library	Arih1_9685	GGAGGAGGATTACCGCTACG	NGG	chr9	59393351	-	Arih1	1	0.720587015151978	1	0	0	1
Elling2020-Library	Arih1_9686	CGGCCGTGAGCACCTCGTAG	NGG	chr9	59393317	+	Arih1	0.761367976665497	0.690230011940002	1	0	0	7
Elling2020-Library	Arih2_9687	GATTGTGGCGCAGTCTGTGG	NGG	chr9	108488900	+	Arih2	0.228902995586395	0.617191970348358	1	1	1	39
Elling2020-Library	Arih2_9688	TGGAGGCACAAACATATGAG	NGG	chr9	108485222	-	Arih2	0.19454200565815	0.698392987251282	1	0	5	45
Elling2020-Library	Arih2_9689	GCAGTGCAATCGGTGCAGCG	NGG	chr9	108490953	-	Arih2	0.421220988035202	0.732128024101257	1	1	1	7
Elling2020-Library	Arih2_9690	AGATGCACATAGCAGAGCAG	NGG	chr9	108482338	-	Arih2	0.118381999433041	0.652808010578156	2	0	5	56
Elling2020-Library	Arih2_9691	GGATTGTGGCGCAGTCTGTG	NGG	chr9	108488899	+	Arih2	0.36872398853302	0.637914001941681	1	0	1	11
Elling2020-Library	Arih2_9692	ATTGCATACACACTGCACAG	NGG	chr9	108493981	+	Arih2	0.238726004958153	0.769302010536194	2	0	2	26
Elling2020-Library	Arl10_9699	GGCCGAAGTAAGCTTTCCAG	NGG	chr13	54723006	-	Arl10	0.375479012727737	0.629647970199585	1	0	0	9
Elling2020-Library	Arl10_9700	GAAGGCCACGTCCCTACCTG	NGG	chr13	54723685	+	Arl10	0.487847000360489	0.60894900560379	1	0	0	18
Elling2020-Library	Arl10_9701	GCTGGCCGGGAAGCCACCGG	NGG	chr13	54723663	+	Arl10	0.3629390001297	0.619831025600433	1	0	1	15
Elling2020-Library	Arl10_9702	GCTGGAGCAGCGGGAAGTGT	NGG	chr13	54723597	+	Arl10	0.192089006304741	0.49168199300766	1	0	1	34
Elling2020-Library	Arl10_9703	ACAGAGTTGAAGCCCCAGGT	NGG	chr13	54723719	-	Arl10	0.0867654979228973	0.631262004375458	1	0	9	92
Elling2020-Library	Arl10_9704	ACTCCTTCCAGTAAAAGCGC	NGG	chr13	54726643	-	Arl10	0.865100026130676	0.627985000610352	1	0	1	5
Elling2020-Library	Arl11_9705	TGTCCAGCACGTACACAAGG	NGG	chr14	61548458	-	Arl11	0.232694998383522	0.749893009662628	1	0	2	17
Elling2020-Library	Arl11_9706	AGCTACCTGGAAGGACTACC	NGG	chr14	61548403	+	Arl11	0.251662999391556	0.411114990711212	1	0	5	24
Elling2020-Library	Arl11_9707	AGGGTTCCAAAAGCATTGCT	NGG	chr14	61548616	+	Arl11	0.281085997819901	0.588256001472473	1	0	1	17
Elling2020-Library	Arl11_9708	CCAGCTCAGAGCTACCTGGA	NGG	chr14	61548394	+	Arl11	0.135012000799179	0.650375008583069	1	0	2	60
Elling2020-Library	Arl11_9709	TTTCAGTTTGTACAGAATTG	NGG	chr14	61548289	-	Arl11	0.182551994919777	0.476943999528885	1	0	1	54
Elling2020-Library	Arl11_9710	TCTACATTAAAACCAACAGT	NGG	chr14	61548336	-	Arl11	0.204343006014824	0.680729985237122	1	0	5	68
Elling2020-Library	Arl13a_9711	GACGAGATCCATGTGCCGCG	NGG	chrX	133103806	+	Arl13a	0.531705021858215	0.793013989925385	1	0	1	4
Elling2020-Library	Arl13a_9712	GATGGCTACTAGCTGCCATT	NGG	chrX	133104357	+	Arl13a	0.104333996772766	0.429996997117996	1	0	6	57
Elling2020-Library	Arl13a_9713	AGATATTCAATGATATCACA	NGG	chrX	133103781	-	Arl13a	0.0796924009919167	0.67705500125885	1	0	5	127
Elling2020-Library	Arl13a_9714	CACCACGAAAATAAGCCCAT	NGG	chrX	133102598	-	Arl13a	0.395864009857178	0.64522397518158	1	0	0	13
Elling2020-Library	Arl13a_9715	AGCAAAAGCCAATAGTTGTA	NGG	chrX	133104330	+	Arl13a	0.208398997783661	0.561954975128174	1	0	1	35
Elling2020-Library	Arl13a_9716	GCAGAAACTTACATTAAGAT	NGG	chrX	133102702	-	Arl13a	0.315784007310867	0.4947409927845	1	0	0	22
Elling2020-Library	Arl13b_9717	GATATCAGGAAAGCCTATAT	NGG	chr16	62647549	-	Arl13b	0.279054999351501	0.409574002027512	1	0	6	12
Elling2020-Library	Arl13b_9718	AGTGGTGGACAGTTACAGGG	NGG	chr16	62624281	-	Arl13b	0.199497997760773	0.784929990768433	1	1	1	41
Elling2020-Library	Arl13b_9719	ACAGCAAAGGGAATCCAAGG	NGG	chr16	62651126	-	Arl13b	0.216833993792534	0.714447021484375	1	0	3	47
Elling2020-Library	Arl13b_9720	GTTACCATCTTTGACTTAGG	NGG	chr16	62647707	-	Arl13b	0.310328990221024	0.546252012252808	1	1	0	14
Elling2020-Library	Arl13b_9721	GCTGCAACTTGTTCAAGCGG	NGG	chr16	62667083	-	Arl13b	0.977666020393372	0.609818994998932	1	0	0	3
Elling2020-Library	Arl13b_9722	CCGAAGTGCTAAGACACCCG	NGG	chr16	62647571	-	Arl13b	0.506048977375031	0.715752005577087	1	0	0	4
Elling2020-Library	Arl14_9723	GCTACTGTGAGAACGCTCAA	NGG	chr3	69130083	+	Arl14	0.458903014659882	0.649085998535156	1	0	0	14
Elling2020-Library	Arl14_9724	AAGTCCGAGGAGAAGAATGT	NGG	chr3	69129916	-	Arl14	0.182402998209	0.631348013877869	1	0	7	31
Elling2020-Library	Arl14_9725	GCAGTCTCACACTCACCGTG	NGG	chr3	69130020	+	Arl14	0.284981995820999	0.635217010974884	1	0	1	27
Elling2020-Library	Arl14_9726	TCAAGGGCTGATGTACGTGG	NGG	chr3	69130099	+	Arl14	0.494257986545563	0.736608028411865	1	0	0	11
Elling2020-Library	Arl14_9727	CAGTCTCACACTCACCGTGT	NGG	chr3	69130021	+	Arl14	0.42951300740242	0.656982004642487	1	0	1	12
Elling2020-Library	Arl14_9728	GGAGAAGATGCGAACAGTCT	NGG	chr3	69130057	+	Arl14	0.337693989276886	0.541463971138001	1	0	1	24
Elling2020-Library	Arl14ep_9729	AGTAAGGTGTATGACAGCCA	NGG	chr2	106795971	-	Arl14ep	0.0150907998904586	0.658087015151978	1	0	12	421
Elling2020-Library	Arl14ep_9730	GAAGGACTGCTAAAGCTCTG	NGG	chr2	106797570	-	Arl14ep	0.147027999162674	0.685275018215179	2	0	4	35
Elling2020-Library	Arl14ep_9731	AGTCGTGTGTGGTACGAAGC	NGG	chr2	106799793	+	Arl14ep	0.388736993074417	0.573424994945526	1	0	1	2
Elling2020-Library	Arl14ep_9732	AGTGCCGCTGCGACCGAAAG	NGG	chr2	106795844	-	Arl14ep	0.396896004676819	0.441267997026444	1	0	0	10
Elling2020-Library	Arl14ep_9733	ATTTGGTAGAGCCACAAGTG	NGG	chr2	106795854	+	Arl14ep	0.280808001756668	0.717597007751465	1	0	0	18
Elling2020-Library	Arl14ep_9734	TGCCTGGACGAGGACTGCTT	NGG	chr2	106795914	-	Arl14ep	0.439790993928909	0.503675997257233	1	0	1	10
Elling2020-Library	Arl14epl_9735	ATGAAGAAGTACGACAAAAG	NGG	chr18	47065476	+	Arl14epl	0.183393999934196	0.669273972511292	1	1	1	35
Elling2020-Library	Arl14epl_9736	AGAACGGCAGCTAAAGTGCT	NGG	chr18	47061593	+	Arl14epl	0.482789009809494	0.554643988609314	1	0	0	12
Elling2020-Library	Arl14epl_9737	GGCACGGGTAGAAGCATCCC	NGG	chr18	47065572	-	Arl14epl	0.331714987754822	0.545966982841492	1	0	1	8
Elling2020-Library	Arl14epl_9738	AGAAGTACGACAAAAGCGGC	NGG	chr18	47065480	+	Arl14epl	0.434076994657517	0.602263987064362	1	1	0	5
Elling2020-Library	Arl14epl_9739	GGGTTAAAATCTGCCACCTG	NGG	chr18	47061655	-	Arl14epl	0.431841999292374	0.635711014270783	1	2	0	12
Elling2020-Library	Arl14epl_9740	AGTGCAACTCCAACAAGTGT	NGG	chr18	47065576	+	Arl14epl	0.178348004817963	0.627713978290558	2	1	0	20
Elling2020-Library	Arl15_9741	AGGGTAAAGTGCATAGCTGT	NGG	chr13	114104272	-	Arl15	0.417479991912842	0.599134981632233	1	0	1	27
Elling2020-Library	Arl15_9742	GCTACTACCAAGGATCTCAA	NGG	chr13	114104147	+	Arl15	0.663163006305695	0.637813985347748	1	0	0	6
Elling2020-Library	Arl15_9743	GAACTTGAACCACTGGCCCG	NGG	chr13	114291254	+	Arl15	0.287131994962692	0.602639973163605	1	0	1	10
Elling2020-Library	Arl15_9744	TGCGCGCCCTGAATATGACT	NGG	chr13	114058817	+	Arl15	0.775861978530884	0.544853985309601	1	0	0	1
Elling2020-Library	Arl15_9745	TGATTGGCCAATATCAAAAA	NGG	chr13	114104291	-	Arl15	0.287853002548218	0.555763006210327	1	0	3	33
Elling2020-Library	Arl15_9746	TTGAATGTAAAAGAACTTGG	NGG	chr13	114070637	+	Arl15	0.0865091010928154	0.550279021263123	1	0	1	63
Elling2020-Library	Arl16_9747	GCATCCCCCGAGCTCTCGGA	NGG	chr11	120357527	+	Arl16	0.539399981498718	0.577714025974274	1	0	0	9
Elling2020-Library	Arl16_9748	ATCACCATCCGAGAGCTCGG	NGG	chr11	120357553	-	Arl16	0.626740992069244	0.728551983833313	1	0	0	11
Elling2020-Library	Arl16_9749	ATTGAAGAGTATGAGGACGG	NGG	chr11	120356814	+	Arl16	0.244449004530907	0.655405998229981	1	0	1	20
Elling2020-Library	Arl16_9750	GCTTGGCAACAGTATTGCTC	NGG	chr11	120356527	-	Arl16	0.413275003433227	0.504685997962952	1	0	1	12
Elling2020-Library	Arl16_9751	GTAGAAATAAGTGCCAGGAA	NGG	chr11	120356555	-	Arl16	0.106003001332283	0.62559700012207	1	0	3	47
Elling2020-Library	Arl16_9752	TTGGCACAAGCAATGATGTC	NGG	chr11	120356572	+	Arl16	0.025288600474596	0.548300981521606	1	0	13	179
Elling2020-Library	Arl1_9693	TAGGAGGACAGACAAGTATC	NGG	chr10	88571819	+	Arl1	0.216946005821228	0.470503985881805	2	0	2	27
Elling2020-Library	Arl1_9694	GCCTTGATGAGGCAATGGAA	NGG	chr10	88577925	+	Arl1	0.180103003978729	0.641800999641419	2	0	0	27
Elling2020-Library	Arl1_9695	AGTTGTGACCGAGATCGAAT	NGG	chr10	88573007	+	Arl1	0.680482983589172	0.481997013092041	1	0	1	4
Elling2020-Library	Arl1_9696	TGGAAATGCCAATTCGATCT	NGG	chr10	88573037	-	Arl1	0.842356979846954	0.553359985351563	1	1	0	14
Elling2020-Library	Arl1_9697	TGAGTTAGTTGCCATGTTGG	NGG	chr10	88573042	+	Arl1	0.172592997550964	0.547860980033875	2	1	1	30
Elling2020-Library	Arl1_9698	GTCTGAGTTAGTTGCCATGT	NGG	chr10	88573039	+	Arl1	0.19854000210762	0.513211011886597	2	0	1	21
Elling2020-Library	Arl2_9753	GATGTTGAAGCCCAGTGTCG	NGG	chr19	6187779	+	Arl2	0.298615008592606	0.639459013938904	1	0	1	17
Elling2020-Library	Arl2_9754	GGGCTGCAGTGCTGTCACAG	NGG	chr19	6184786	-	Arl2	0.110010996460915	0.723317980766296	2	0	6	98
Elling2020-Library	Arl2_9755	AGAGCTGCAGAGCCTACTGG	NGG	chr19	6187534	-	Arl2	0.311334013938904	0.597500026226044	1	0	4	37
Elling2020-Library	Arl2_9756	GTCGGCAGTAAAGACACGAC	NGG	chr19	6184699	+	Arl2	0.434749990701675	0.589583992958069	1	1	0	6
Elling2020-Library	Arl2_9757	CAGATTCAAGCTGAACATCT	NGG	chr19	6187672	-	Arl2	0.174775004386902	0.549076020717621	1	0	3	33
Elling2020-Library	Arl2_9758	AGCCACCACTGGCGCATCCA	NGG	chr19	6184806	-	Arl2	0.491180002689362	0.49091100692749	1	0	1	12
Elling2020-Library	Arl2bp_9759	TATCCCAGGCTTCAACATGG	NGG	chr8	95397966	+	Arl2bp	0.13671800494194	0.717940986156464	1	0	3	42
Elling2020-Library	Arl2bp_9760	CAGGCACCACAAAGATGAGG	NGG	chr8	95398686	+	Arl2bp	0.102563001215458	0.636057019233704	1	0	9	83
Elling2020-Library	Arl2bp_9761	CGAGGACTGGACTTAAGCAG	NGG	chr8	95399656	+	Arl2bp	0.731876015663147	0.693231999874115	1	0	1	8
Elling2020-Library	Arl2bp_9762	GCAGAATTTGATGCTGTGGT	NGG	chr8	95394240	+	Arl2bp	0.171936005353928	0.550929009914398	1	0	2	29
Elling2020-Library	Arl2bp_9763	CAGTTGCTGGAGCGTATCCC	NGG	chr8	95397952	+	Arl2bp	0.818688988685608	0.456247985363007	1	0	1	11
Elling2020-Library	Arl2bp_9764	TGCTGTGGTTGGATGTTTAG	NGG	chr8	95394251	+	Arl2bp	0.175010994076729	0.394959002733231	1	0	2	33
Elling2020-Library	Arl3_9765	AGAGGAAAATCAGACCATAC	NGG	chr19	46540063	-	Arl3	0.190840005874634	0.56173300743103	1	0	1	48
Elling2020-Library	Arl3_9766	GAAAAGTGCACCAGACCAGG	NGG	chr19	46546793	-	Arl3	0.225051000714302	0.68663901090622	1	0	1	23
Elling2020-Library	Arl3_9767	TTGTTAGCAAAGATGAGCAC	NGG	chr19	46530911	+	Arl3	0.23981299996376	0.611681997776032	1	0	0	24
Elling2020-Library	Arl3_9768	GAGGTGCGAATCCTACTCCT	NGG	chr19	46546774	-	Arl3	0.648639023303986	0.605664014816284	1	0	0	5
Elling2020-Library	Arl3_9769	CAGCCTCCGAGATCGCAGAA	NGG	chr19	46530887	-	Arl3	0.832273006439209	0.645583987236023	1	0	0	3
Elling2020-Library	Arl3_9770	GCTCACAGGCGAGGGCGTCC	NGG	chr19	46530811	-	Arl3	0.478646010160446	0.516520977020264	1	0	1	20
Elling2020-Library	Arl4a_9771	AAGAGAAGTTAAGACCACTG	NGG	chr12	40086509	-	Arl4a	0.069546602666378	0.782751977443695	1	1	6	92
Elling2020-Library	Arl4a_9772	TCTCCTATGATTGCACAGGT	NGG	chr12	40086227	+	Arl4a	0.211329996585846	0.611625015735626	1	2	3	17
Elling2020-Library	Arl4a_9773	GAGAAAATTAAGGTAACCTT	NGG	chr12	40086576	-	Arl4a	0.193789005279541	0.461732000112534	1	1	0	50
Elling2020-Library	Arl4a_9774	GAAAGGACTGAAAGGACGGC	NGG	chr12	40086681	+	Arl4a	0.119557999074459	0.579052984714508	1	0	2	58
Elling2020-Library	Arl4a_9775	TTGCTAATAAACAAGACCTG	NGG	chr12	40086350	-	Arl4a	0.22299499809742	0.710326015949249	1	0	3	31
Elling2020-Library	Arl4a_9776	GTAAATACCGTACCTACCAA	NGG	chr12	40086609	-	Arl4a	0.506578981876373	0.627237975597382	1	0	0	9
Elling2020-Library	Arl4c_9777	GGACTCGGCCGGCAAGACTA	NGG	chr1	88629323	-	Arl4c	0.871299982070923	0.551020979881287	1	1	0	1
Elling2020-Library	Arl4c_9778	TGGGCGGCCAGGAGAAGCTA	NGG	chr1	88629180	-	Arl4c	0.10691100358963	0.610126972198486	1	1	1	74
Elling2020-Library	Arl4c_9779	GCACGCCGGCTGGACATGGT	NGG	chr1	88628903	+	Arl4c	0.538290023803711	0.606119990348816	1	0	0	6
Elling2020-Library	Arl4c_9780	CACGGACGGCATCATCTACG	NGG	chr1	88629131	-	Arl4c	0.710219025611877	0.671377003192902	1	0	0	1
Elling2020-Library	Arl4c_9781	GGACGGCATCATCTACGTGG	NGG	chr1	88629128	-	Arl4c	0.696641027927399	0.664394974708557	1	0	1	3
Elling2020-Library	Arl4c_9782	TCGGTGTTGAAGCCGATAGT	NGG	chr1	88629237	+	Arl4c	0.720691025257111	0.57192599773407	1	0	0	2
Elling2020-Library	Arl4d_9783	GATCCGGTGTAACTCCATTC	NGG	chr11	101557831	-	Arl4d	0.970506012439728	0.363712012767792	1	0	0	2
Elling2020-Library	Arl4d_9784	TGTGGCGCTCCTACACCCGC	NGG	chr11	101557731	+	Arl4d	0.645650029182434	0.689988017082214	1	0	2	1
Elling2020-Library	Arl4d_9785	AAGCCAGAATGGAGTTACAC	NGG	chr11	101557806	+	Arl4d	0.353183001279831	0.652491986751556	1	0	0	24
Elling2020-Library	Arl4d_9786	AGGGCTGCAGTGCTGTGGAC	NGG	chr11	101557971	+	Arl4d	0.104661002755165	0.451817989349365	1	0	4	81
Elling2020-Library	Arl4d_9787	TGCCCCTGGGGGGTTCCCGT	NGG	chr11	101557659	+	Arl4d	0.5208979845047	0.537256002426148	1	0	0	6
Elling2020-Library	Arl4d_9788	ATCCCACGGGAACCCCCCAG	NGG	chr11	101557683	-	Arl4d	0.492931008338928	0.678502023220062	1	0	0	12
Elling2020-Library	Arl5a_9789	AGGAAGGACGAAGTGATTCT	NGG	chr2	52306101	+	Arl5a	0.276939004659653	0.369073987007141	1	0	1	33
Elling2020-Library	Arl5a_9790	GTTGCGCTCTTACTGGCGAG	NGG	chr2	52294938	-	Arl5a	0.84673398733139	0.651992976665497	1	0	0	3
Elling2020-Library	Arl5a_9791	TGTGTGTACGACTTCATTCA	NGG	chr2	52306198	+	Arl5a	0.342721998691559	0.439527004957199	1	0	0	20
Elling2020-Library	Arl5a_9792	GGCCACCAATATCCCACATC	NGG	chr2	52306122	+	Arl5a	0.462850987911225	0.496966004371643	1	0	0	14
Elling2020-Library	Arl5a_9793	GGTTATGCCAAGGACTTGAA	NGG	chr2	52292444	-	Arl5a	0.297190994024277	0.438672006130219	1	1	1	19
Elling2020-Library	Arl5a_9794	TCCTACAATAGGAAGCAATG	NGG	chr2	52306195	-	Arl5a	0.199864998459816	0.694693982601166	1	0	3	29
Elling2020-Library	Arl5b_9795	TTACAACTGATACAGAATGG	NGG	chr2	15073013	-	Arl5b	0.199374005198479	0.69538801908493	1	0	4	35
Elling2020-Library	Arl5b_9796	TCGGTGGTCAAGAATCTCTG	NGG	chr2	15074722	+	Arl5b	0.165748000144959	0.724828004837036	1	0	2	24
Elling2020-Library	Arl5b_9797	GGCTGATCTTCGCTAAACTG	NGG	chr2	15060343	+	Arl5b	0.65497499704361	0.661444008350372	1	0	0	10
Elling2020-Library	Arl5b_9798	AGGTCATCCACTCTAGACCT	NGG	chr2	15081094	-	Arl5b	0.412465006113052	0.657302021980286	1	0	0	16
Elling2020-Library	Arl5b_9799	GAACACTCATTTCCTTATGT	NGG	chr2	15074696	+	Arl5b	0.227482005953789	0.536077976226807	1	1	1	38
Elling2020-Library	Arl5b_9800	ATTGTGGGACTGGATAACGC	NGG	chr2	15072963	+	Arl5b	0.387620002031326	0.718532025814056	1	1	0	10
Elling2020-Library	Arl5c_9801	GCAGGTGTGAACAACCTCAT	NGG	chr11	97885283	+	Arl5c	0.305379003286362	0.515583992004395	1	0	3	27
Elling2020-Library	Arl5c_9802	AGAGCACAAAGTCATTATCG	NGG	chr11	97885954	-	Arl5c	0.488056987524033	0.677178978919983	1	0	2	15
Elling2020-Library	Arl5c_9803	TTACAACTGGTAGAGAATGG	NGG	chr11	97885888	+	Arl5c	0.189441993832588	0.67281299829483	1	0	3	21
Elling2020-Library	Arl5c_9804	GGTCTGTGCTATCTATCACA	NGG	chr11	97884303	+	Arl5c	0.249803006649017	0.685054004192352	1	0	1	26
Elling2020-Library	Arl5c_9805	GGCCCCCTAGGTCCCACATG	NGG	chr11	97885210	+	Arl5c	0.374307006597519	0.655667006969452	1	0	0	20
Elling2020-Library	Arl5c_9806	AGCAGCCCTGGATATGCCAC	NGG	chr11	97883126	+	Arl5c	0.293906986713409	0.558797001838684	1	0	1	24
Elling2020-Library	Arl6_9807	GAAGGCGTGGACTGGCTCCA	NGG	chr16	59439178	-	Arl6	0.348275005817413	0.55979597568512	1	0	2	16
Elling2020-Library	Arl6_9808	AGGAAGGTACAGGAATCTCT	NGG	chr16	59444275	-	Arl6	0.0901720002293587	0.630613029003143	1	0	3	72
Elling2020-Library	Arl6_9809	AGAACAAGATTGGAATTCGA	NGG	chr16	59441678	+	Arl6	0.29272198677063	0.629805982112885	1	0	1	19
Elling2020-Library	Arl6_9810	TGTCAGGTCAAGGAAGGTAC	NGG	chr16	59444285	-	Arl6	0.216602995991707	0.557332992553711	1	0	3	27
Elling2020-Library	Arl6_9811	CAACTGAGACACTTTCACAG	NGG	chr16	59441622	+	Arl6	0.181732997298241	0.801905989646912	1	0	3	41
Elling2020-Library	Arl6_9812	GATACCCTTCTGAATCACCC	NGG	chr16	59443404	-	Arl6	0.369805991649628	0.687942981719971	1	0	1	8
Elling2020-Library	Arl6ip1_9813	TAACCGCAGCAGCAACCTGC	NGG	chr7	117728712	-	Arl6ip1	0.350082010030747	0.514303982257843	1	0	0	13
Elling2020-Library	Arl6ip1_9814	TGGCTGACAAAGTCCTTCGA	NGG	chr7	117726431	-	Arl6ip1	0.292998999357224	0.542955994606018	1	0	2	15
Elling2020-Library	Arl6ip1_9815	CAACGACTTACCAATCAGGT	NGG	chr7	117720372	+	Arl6ip1	0.483958005905152	0.653892993927002	1	0	0	7
Elling2020-Library	Arl6ip1_9816	GTACATTGGAATGGCCAAAA	NGG	chr7	117719580	-	Arl6ip1	0.39808800816536	0.534478008747101	1	1	1	18
Elling2020-Library	Arl6ip1_9817	GGCTGACAAAGTCCTTCGAT	NGG	chr7	117726430	-	Arl6ip1	0.743182003498077	0.550487995147705	1	0	0	5
Elling2020-Library	Arl6ip1_9818	TGGGAACAAGGTAGTCAGCC	NGG	chr7	117725652	+	Arl6ip1	0.206667006015778	0.527670025825501	1	0	1	33
Elling2020-Library	Arl6ip4_9819	ACGACACAGAGAGATCAACA	NGG	chr5	124255940	+	Arl6ip4	0.132631003856659	0.801111996173859	1	0	6	90
Elling2020-Library	Arl6ip4_9820	TGTGCCACTGATCCAGTGAG	NGG	chr5	124255225	-	Arl6ip4	0.220927998423576	0.68035501241684	1	1	1	22
Elling2020-Library	Arl6ip4_9821	GCCTCGCTGATGGCTCACGT	NGG	chr5	124254499	+	Arl6ip4	0.673102021217346	0.612697005271912	1	0	0	6
Elling2020-Library	Arl6ip4_9822	GAAGTTGAAGAAGAGAGTCA	NGG	chr5	124255140	+	Arl6ip4	0.0669441968202591	0.591076016426086	1	0	6	139
Elling2020-Library	Arl6ip4_9823	GAAGGCCAGCCCATCCCCTC	NGG	chr5	124256076	-	Arl6ip4	0.215477004647255	0.499949008226395	1	0	3	36
Elling2020-Library	Arl6ip4_9824	ACAGAGCGTTATTCGAAAGG	NGG	chr5	124255403	+	Arl6ip4	0.613420009613037	0.650313019752502	1	0	0	7
Elling2020-Library	Arl6ip5_9825	GATGAAGAAGCAGTACCCAA	NGG	chr6	97206596	+	Arl6ip5	0.165573999285698	0.657757997512817	1	0	5	35
Elling2020-Library	Arl6ip5_9826	GTACCCAACGGCCTTCGTGA	NGG	chr6	97206608	+	Arl6ip5	1	0.603775024414063	1	0	0	0
Elling2020-Library	Arl6ip5_9827	TAGCATGACCACCATCACGA	NGG	chr6	97206641	-	Arl6ip5	0.392511993646622	0.692614018917084	1	0	2	10
Elling2020-Library	Arl6ip5_9828	GATCCTCGGAGGAGTCATTG	NGG	chr6	97206518	+	Arl6ip5	0.41874098777771	0.658719003200531	1	0	1	10
Elling2020-Library	Arl6ip5_9829	GCATCCAGGATAATGCCCAT	NGG	chr6	97209468	-	Arl6ip5	0.308941006660461	0.691720008850098	1	0	0	30
Elling2020-Library	Arl6ip5_9830	AGAGCAGATTGCTCACTACA	NGG	chr6	97187904	-	Arl6ip5	0.195960998535156	0.695779025554657	1	0	1	40
Elling2020-Library	Arl6ip6_9831	GAACTCTGCCCGCAAGTCGC	NGG	chr2	53082310	-	Arl6ip6	0.783041000366211	0.511050999164581	1	0	0	4
Elling2020-Library	Arl6ip6_9832	AGAATGGAAAGGGCTTGGAT	NGG	chr2	53082468	-	Arl6ip6	0.17297600209713	0.618523001670837	1	0	1	49
Elling2020-Library	Arl6ip6_9833	ATGAAGATGATATACATACT	NGG	chr2	53084319	+	Arl6ip6	0.187701001763344	0.648200988769531	1	0	3	49
Elling2020-Library	Arl6ip6_9834	GTCCTGCCGGATAAGCGCAA	NGG	chr2	53082377	+	Arl6ip6	0.877192974090576	0.655251979827881	1	0	0	1
Elling2020-Library	Arl6ip6_9835	TGTCCAAGAAAAGCTGCAAC	NGG	chr2	53092994	-	Arl6ip6	0.18996299803257	0.492922991514206	1	0	5	37
Elling2020-Library	Arl6ip6_9836	GTATTCCGACTACACTCAGG	NGG	chr2	53082214	+	Arl6ip6	0.535013020038605	0.712410986423492	1	0	1	9
Elling2020-Library	Arl8a_9837	GCATGTTGAAACCCACAGTG	NGG	chr1	135080256	-	Arl8a	0.261685997247696	0.719787001609802	1	0	1	25
Elling2020-Library	Arl8a_9838	TGCAAAGAGAAGGACAACAT	NGG	chr1	135082499	+	Arl8a	0.165209993720055	0.684590995311737	1	0	4	69
Elling2020-Library	Arl8a_9839	GGAGGAAATGGAGCTCACGC	NGG	chr1	135074768	+	Arl8a	0.351563990116119	0.633149981498718	1	0	1	25
Elling2020-Library	Arl8a_9840	ATGTGGGAACGCTACTGCAG	NGG	chr1	135080566	+	Arl8a	0.377750992774963	0.625874996185303	1	0	0	15
Elling2020-Library	Arl8a_9841	GGTAACAAGCGAGACCTCGC	NGG	chr1	135082157	+	Arl8a	0.433609992265701	0.597154974937439	1	0	1	3
Elling2020-Library	Arl8a_9842	TGAGGACATGATCCCCACTG	NGG	chr1	135080222	+	Arl8a	0.0405714996159077	0.688421010971069	1	0	9	314
Elling2020-Library	Arl8b_9843	GAAGATATGATACCCACAGT	NGG	chr6	108790602	+	Arl8b	0.289761990308762	0.665772974491119	1	0	2	25
Elling2020-Library	Arl8b_9844	ATGTGGGAGCGGTACTGCCG	NGG	chr6	108791980	+	Arl8b	0.61380398273468	0.603992998600006	1	0	1	3
Elling2020-Library	Arl8b_9845	TGAAGATATGATACCCACAG	NGG	chr6	108790601	+	Arl8b	0.285764992237091	0.743236005306244	1	0	2	28
Elling2020-Library	Arl8b_9846	GCGAACGGAACCAGTCCAGC	NGG	chr6	108760257	-	Arl8b	0.70243501663208	0.514778971672058	1	0	1	6
Elling2020-Library	Arl8b_9847	AGATGGAACTGACGCTCGTG	NGG	chr6	108760273	+	Arl8b	0.85383802652359	0.590609014034271	1	0	0	6
Elling2020-Library	Arl8b_9848	GTTCCGTTCGCTCTTCTGGA	NGG	chr6	108760247	+	Arl8b	0.408621996641159	0.538213014602661	1	0	0	15
Elling2020-Library	Arl9_9849	TGTTGGCAAACACAACGAGA	NGG	chr5	77155248	-	Arl9	0.329324007034302	0.683789014816284	1	0	1	26
Elling2020-Library	Arl9_9850	TGTTGGAAGCCAGCAAGTGG	NGG	chr5	77154396	-	Arl9	0.172437995672226	0.62167102098465	1	0	2	60
Elling2020-Library	Arl9_9851	TGTGAACTGCATTTAAACCT	NGG	chr5	77154444	-	Arl9	0.256556987762451	0.555667996406555	1	0	1	35
Elling2020-Library	Arl9_9852	TGTGCTGTGCTGGACTCTGT	NGG	chr5	77154413	-	Arl9	0.0699437037110329	0.567790985107422	1	0	13	139
Elling2020-Library	Arl9_9853	ACTGCATTTAAACCTTGGGT	NGG	chr5	77154439	-	Arl9	0.312124997377396	0.63748699426651	1	0	2	20
Elling2020-Library	Arl9_9854	AGATGTACCTCCCCAAGGGG	NGG	chr5	77155111	+	Arl9	0.267874985933304	0.538263022899628	1	0	1	18
Elling2020-Library	Armc10_9861	GTTTGTCAGCAGCCTCAGTC	NGG	chr5	21858459	-	Armc10	0.195095002651215	0.539692997932434	1	1	4	31
Elling2020-Library	Armc10_9862	GAGGCTGCTGACAAACATGA	NGG	chr5	21858444	+	Armc10	0.128859996795654	0.693696975708008	2	2	1	40
Elling2020-Library	Armc10_9863	GCTGGGAAACGGAAGCACCA	NGG	chr5	21858528	+	Armc10	0.144179999828339	0.695230007171631	2	0	5	21
Elling2020-Library	Armc10_9864	CGGTGCAGCTGGCCGGACTG	NGG	chr5	21858425	+	Armc10	0.409857004880905	0.50272399187088	1	1	2	12
Elling2020-Library	Armc10_9865	GCTGCACCGCAGAGTTCAGG	NGG	chr5	21858433	-	Armc10	0.309810996055603	0.611635029315949	1	1	2	16
Elling2020-Library	Armc10_9866	GAAGGCTGCATTATTTCCCA	NGG	chr5	21853753	-	Armc10	0.112635001540184	0.573137998580933	1	3	2	30
Elling2020-Library	Armc12_9867	GAAATTCAGGCTCAAAATCC	NGG	chr17	28751429	+	Armc12	0.186085999011993	0.497114002704621	1	0	0	37
Elling2020-Library	Armc12_9868	GAACGCCACCCACTACCGAG	NGG	chr17	28757654	+	Armc12	0.542276978492737	0.763195991516113	1	0	0	3
Elling2020-Library	Armc12_9869	TGACTGTATGATCTCCATCA	NGG	chr17	28756681	-	Armc12	0.184152007102966	0.68120801448822	1	0	1	32
Elling2020-Library	Armc12_9870	CCTCCAGCAAGTACACGCAG	NGG	chr17	28751088	-	Armc12	0.392783999443054	0.695864021778107	1	0	0	14
Elling2020-Library	Armc12_9871	CATACAGTCAGACTGCATCC	NGG	chr17	28756672	+	Armc12	0.454603999853134	0.582355976104736	1	0	0	30
Elling2020-Library	Armc12_9872	GTTATGAAGGATCATGCTCC	NGG	chr17	28751060	-	Armc12	0.521055996417999	0.62941700220108	1	0	1	10
Elling2020-Library	Armc1_9855	GTCAGCAATAGCATCAACCA	NGG	chr3	19189072	-	Armc1	0.308355987071991	0.691965997219086	1	0	1	28
Elling2020-Library	Armc1_9856	AAGCTGAGTGAACGACAGGA	NGG	chr3	19211640	+	Armc1	0.302718013525009	0.626758992671967	1	0	2	19
Elling2020-Library	Armc1_9857	AAGGATGTCATAGATTTCTG	NGG	chr3	19198628	+	Armc1	0.0932625010609627	0.628539979457855	1	0	3	59
Elling2020-Library	Armc1_9858	AATGGCTGTTCAAAGATGCG	NGG	chr3	19189221	-	Armc1	0.426171004772186	0.738497018814087	1	0	0	17
Elling2020-Library	Armc1_9859	TGCGAATAGAGAAAAGATGA	NGG	chr3	19203714	-	Armc1	0.101424999535084	0.564032018184662	1	0	7	48
Elling2020-Library	Armc1_9860	GCGAATAGAGAAAAGATGAA	NGG	chr3	19203713	-	Armc1	0.0969010964035988	0.657069027423859	1	0	2	62
Elling2020-Library	Armc2_9873	AGAGCTGCAAAGTAACACCG	NGG	chr10	41839829	-	Armc2	0.423743009567261	0.80984902381897	1	0	1	17
Elling2020-Library	Armc2_9874	GTTCAATAGACTCAGAAACA	NGG	chr10	41823909	+	Armc2	0.194699004292488	0.650512993335724	1	0	4	54
Elling2020-Library	Armc2_9875	GCAACAGGCCCACCACCCGA	NGG	chr10	41802807	+	Armc2	0.582607984542847	0.660857021808624	1	0	0	9
Elling2020-Library	Armc2_9876	GATGCAGGAGGATAACATCC	NGG	chr10	41842718	-	Armc2	0.274940997362137	0.503114998340607	1	0	2	32
Elling2020-Library	Armc2_9877	GCAAATGGCCAGAATCAGGC	NGG	chr10	41839642	+	Armc2	0.209689006209373	0.583968997001648	1	1	4	24
Elling2020-Library	Armc2_9878	AGAATACTGACCCTCCACGT	NGG	chr10	41869023	+	Armc2	0.503031015396118	0.709913015365601	1	0	0	6
Elling2020-Library	Armc3_9879	GGAGTGCAGGAGCCCAACCA	NGG	chr2	19293682	-	Armc3	0.258118003606796	0.600099980831146	1	0	3	29
Elling2020-Library	Armc3_9880	GTTGCTCAGAAGTGACAATG	NGG	chr2	19274854	+	Armc3	0.381145000457764	0.683709025382996	1	0	1	30
Elling2020-Library	Armc3_9881	TTTCAGAGCAAACTTATAGA	NGG	chr2	19240408	-	Armc3	0.231469005346298	0.35555899143219	1	0	2	52
Elling2020-Library	Armc3_9882	TGGGCTGTGATGGTCTGTGC	NGG	chr2	19293713	+	Armc3	0.129306003451347	0.573046982288361	1	0	68	141
Elling2020-Library	Armc3_9883	GACAAAGACTAGCAAACTCA	NGG	chr2	19249388	-	Armc3	0.116515003144741	0.543749988079071	1	0	5	78
Elling2020-Library	Armc3_9884	GCTGATGCTCAAGTCTCCAG	NGG	chr2	19240336	+	Armc3	0.192322000861168	0.651968002319336	1	0	0	39
Elling2020-Library	Armc4_9885	CGGGCAGTGAGGCAACACGG	NGG	chr18	7222580	-	Armc4	0.631448984146118	0.775452017784119	1	0	0	9
Elling2020-Library	Armc4_9886	GACCTGGTTAGACTGCATGG	NGG	chr18	7214698	-	Armc4	0.231845006346703	0.812447011470795	1	0	0	17
Elling2020-Library	Armc4_9887	TATGTGGGGAAGGAACAGAG	NGG	chr18	7127382	-	Armc4	0.0981051996350288	0.830374002456665	1	0	4	79
Elling2020-Library	Armc4_9888	GAATCTGCCAGTATTCCGAA	NGG	chr18	7265023	+	Armc4	0.507337987422943	0.68164199590683	1	0	0	10
Elling2020-Library	Armc4_9889	AGATGAGGAGACCCGAGACC	NGG	chr18	7214714	-	Armc4	0.182853996753693	0.593928992748261	1	0	3	33
Elling2020-Library	Armc4_9890	GCTCCAGGAGCACTGTGCCA	NGG	chr18	7216967	-	Armc4	0.173224002122879	0.536384999752045	1	0	1	44
Elling2020-Library	Armc5_9891	GAAGCGTGACAACAGCAACA	NGG	chr7	127841579	-	Armc5	0.233230993151665	0.722163021564484	1	0	2	23
Elling2020-Library	Armc5_9892	TGCACCATAAGTGCGCACAA	NGG	chr7	127841750	-	Armc5	0.462574005126953	0.652872979640961	1	0	0	5
Elling2020-Library	Armc5_9893	GAAGGGTAGGGTCAGTGCAC	NGG	chr7	127842635	-	Armc5	0.179863005876541	0.500298976898193	1	0	2	24
Elling2020-Library	Armc5_9894	GCACCAGGCCCTGAGCACAC	NGG	chr7	127839613	-	Armc5	0.0790966972708702	0.682949006557465	1	0	3	60
Elling2020-Library	Armc5_9895	TGAGACACCGAGTACCAGCC	NGG	chr7	127841786	-	Armc5	0.381761014461517	0.554516971111298	1	0	1	8
Elling2020-Library	Armc5_9896	AGTAAGCGGCGCCACAGAGT	NGG	chr7	127843222	-	Armc5	0.494998008012772	0.589958012104034	1	0	1	10
Elling2020-Library	Armc6_9897	AGTGCCCTGAGGGCTATCGC	NGG	chr8	70675277	-	Armc6	0.689242005348206	0.570315003395081	1	0	0	6
Elling2020-Library	Armc6_9898	GCAGCCTAGGTCTCGCAATG	NGG	chr8	70673368	+	Armc6	0.506664991378784	0.712346017360687	1	0	1	6
Elling2020-Library	Armc6_9899	CAGGAGGTTATAGACCTCGG	NGG	chr8	70676261	-	Armc6	0.436949014663696	0.741463005542755	1	1	2	6
Elling2020-Library	Armc6_9900	GTCACAGAAGCGGACAAGGT	NGG	chr8	70678045	+	Armc6	0.344247996807098	0.615067005157471	1	0	2	25
Elling2020-Library	Armc6_9901	AGGTGGTACGGAGTCCATTG	NGG	chr8	70675221	-	Armc6	0.469754993915558	0.624930024147034	1	0	1	15
Elling2020-Library	Armc6_9902	GAACTGTGGACAGGAAAGAA	NGG	chr8	70673352	-	Armc6	0.0842847004532814	0.62745600938797	1	0	9	98
Elling2020-Library	Armc7_9903	CGGGCGGCTAGGCTACTTGC	NGG	chr11	115366794	+	Armc7	0.694940984249115	0.360008001327515	1	0	1	2
Elling2020-Library	Armc7_9904	GAAGTCCTCTAGGAATATCT	NGG	chr11	115379803	-	Armc7	0.278715997934341	0.582499980926514	1	0	0	15
Elling2020-Library	Armc7_9905	CGAGCTCAGGTACATGAGAG	NGG	chr11	115379683	-	Armc7	0.499523997306824	0.641339004039764	1	0	0	12
Elling2020-Library	Armc7_9906	GCACTGGACCACGGGCAGGG	NGG	chr11	115379734	-	Armc7	0.215657994151115	0.665790975093842	1	1	2	18
Elling2020-Library	Armc7_9907	GTTGGCGAGGACTTGCTCCT	NGG	chr11	115366972	-	Armc7	0.558278977870941	0.467828005552292	1	0	1	5
Elling2020-Library	Armc7_9908	GTAGCCTAGCCGCCCGACGT	NGG	chr11	115366809	-	Armc7	0.777498006820679	0.504104971885681	1	0	0	1
Elling2020-Library	Armc8_9909	GGCTGGTGAAGATTGTCCGG	NGG	chr9	99417876	+	Armc8	0.554650008678436	0.667849004268646	1	0	0	6
Elling2020-Library	Armc8_9910	GAACCGCTCCTAGAACGATG	NGG	chr9	99419744	+	Armc8	1	0.687797009944916	1	0	0	0
Elling2020-Library	Armc8_9911	GCTGAAAACTGAATGTGCAG	NGG	chr9	99418318	-	Armc8	0.172158002853394	0.729727029800415	1	0	5	38
Elling2020-Library	Armc8_9912	GATCTGGCAGATATACTCCT	NGG	chr9	99415168	+	Armc8	0.0449578985571861	0.640430986881256	1	0	23	273
Elling2020-Library	Armc8_9913	AGAGCTTGAACGCAGCCTGG	NGG	chr9	99402580	+	Armc8	0.217778995633125	0.613350987434387	1	0	1	28
Elling2020-Library	Armc8_9914	GCAGTCGCCACTATGTTGAC	NGG	chr9	99433658	-	Armc8	0.860292017459869	0.584618985652924	1	0	0	3
Elling2020-Library	Armc9_9915	GACACTCTGCAGGTACTCGG	NGG	chr1	86104561	-	Armc9	0.512118995189667	0.711885988712311	1	0	0	14
Elling2020-Library	Armc9_9916	GTACCTGGCCCAGAACACAA	NGG	chr1	86124047	+	Armc9	0.199871003627777	0.736065983772278	1	0	1	40
Elling2020-Library	Armc9_9917	GCTCAGCTGTGACACCGATG	NGG	chr1	86101397	-	Armc9	0.510890007019043	0.705154001712799	1	0	1	19
Elling2020-Library	Armc9_9918	GCAACAAGAAGGCTTTCAAG	NGG	chr1	86116695	-	Armc9	0.196150004863739	0.69863897562027	1	0	3	32
Elling2020-Library	Armc9_9919	GGGCTGTGGCACCTGCACTG	NGG	chr1	86126114	-	Armc9	0.134120002388954	0.670183002948761	1	0	6	53
Elling2020-Library	Armc9_9920	GCAGTACTTGAGAAGGTAGA	NGG	chr1	86090544	-	Armc9	0.162219002842903	0.467750996351242	1	0	1	40
Elling2020-Library	Armcx1_9921	TGTGTATACAGACTGACCTG	NGG	chrX	133620965	+	Armcx1	0.175322994589806	0.747467994689941	1	0	3	38
Elling2020-Library	Armcx1_9922	TGAGTCCAAGCGGCAAACCA	NGG	chrX	133621813	-	Armcx1	0.698789000511169	0.627475023269653	1	0	1	4
Elling2020-Library	Armcx1_9923	GTGATTAGTTACAGTCATGT	NGG	chrX	133621867	-	Armcx1	0.415381997823715	0.548532009124756	1	0	2	14
Elling2020-Library	Armcx1_9924	AACGCCATCCGTGAGCTGGG	NGG	chrX	133621628	+	Armcx1	0.335644990205765	0.660708010196686	1	0	2	11
Elling2020-Library	Armcx1_9925	GACTCAGCCGTCCAGATGGC	NGG	chrX	133621808	+	Armcx1	0.190402001142502	0.419959992170334	1	0	1	23
Elling2020-Library	Armcx1_9926	TCTTAATCCAGCCATCTGGA	NGG	chrX	133621837	-	Armcx1	0.238057002425194	0.659528970718384	1	0	0	33
Elling2020-Library	Armcx2_9927	AGTGAAAATTATGAAAACCA	NGG	chrX	133705809	-	Armcx2	0.0891366004943848	0.6597980260849	1	0	8	100
Elling2020-Library	Armcx2_9928	GAAACAATCCGAAAGTTGGG	NGG	chrX	133705911	-	Armcx2	0.209525004029274	0.658758997917175	1	0	1	19
Elling2020-Library	Armcx2_9929	AGATAACAAGCGGAAAAAGT	NGG	chrX	133705621	+	Armcx2	0.1891950070858	0.559810996055603	1	0	2	34
Elling2020-Library	Armcx2_9930	TGGCAATGGAATTGACAAGC	NGG	chrX	133705641	+	Armcx2	0.218640998005867	0.569697976112366	1	0	1	32
Elling2020-Library	Armcx2_9931	GATAATCTCAAATAGAGTAA	NGG	chrX	133705444	+	Armcx2	0.172497004270554	0.594506025314331	1	0	4	37
Elling2020-Library	Armcx2_9932	AGCTGCTGGAATAGTGATTG	NGG	chrX	133707601	-	Armcx2	0.325286000967026	0.683115005493164	1	0	1	22
Elling2020-Library	Armcx3_9933	TGAATGCCGAAAATCAGCGC	NGG	chrX	133659915	+	Armcx3	0.354407995939255	0.62602698802948	2	1	0	6
Elling2020-Library	Armcx3_9934	GAATGAAGAAACCAAACTTC	NGG	chrX	133660105	+	Armcx3	0.119419001042843	0.480069011449814	2	1	4	75
Elling2020-Library	Armcx3_9935	TGCATTTACAGATTGACCCG	NGG	chrX	133659407	+	Armcx3	0.306753993034363	0.704258978366852	2	1	0	10
Elling2020-Library	Armcx3_9936	TGCCAATCCGGGCCCAAGGT	NGG	chrX	133659590	-	Armcx3	0.262490004301071	0.563189029693604	2	1	1	5
Elling2020-Library	Armcx3_9937	GCTACGCCAGGAAAGTAGGC	NGG	chrX	133659345	+	Armcx3	0.291426002979279	0.516447007656097	2	1	0	10
Elling2020-Library	Armcx3_9938	CTCGCACCTGGAAATCATGA	NGG	chrX	133660418	-	Armcx3	0.182266995310783	0.606334984302521	2	0	1	22
Elling2020-Library	Armcx4_9939	GATTAACAGTACGCTTACAG	NGG	chrX	133596402	-	Armcx4	0.805826008319855	0.715448021888733	1	0	0	5
Elling2020-Library	Armcx4_9940	GGTACTGGGGAGCAGACTAG	NGG	chrX	133594683	+	Armcx4	0.244194999337196	0.663520991802216	1	0	5	26
Elling2020-Library	Armcx4_9941	GGATCTGAGGATCAATCCAG	NGG	chrX	133593612	+	Armcx4	0.255991995334625	0.655205011367798	1	0	0	27
Elling2020-Library	Armcx4_9942	TGAGGCTGTAGGCAAGAAAG	NGG	chrX	133590563	+	Armcx4	0.0751217007637024	0.541298985481262	1	0	6	104
Elling2020-Library	Armcx4_9943	GTAGTGTCATCTCCATTCCA	NGG	chrX	133595335	-	Armcx4	0.235519006848335	0.608062028884888	1	0	2	32
Elling2020-Library	Armcx4_9944	GAAATTGATCGGAATATAGG	NGG	chrX	133596519	+	Armcx4	0.382198005914688	0.588286995887756	1	0	0	16
Elling2020-Library	Armcx5_9945	GTCAAAGGTCGAATACCCAG	NGG	chrX	134646865	-	Armcx5	0.270799994468689	0.746581971645355	2	0	1	14
Elling2020-Library	Armcx5_9946	GTGAAAGAGAGCGACCAGTG	NGG	chrX	134647517	-	Armcx5	0.176309004426003	0.722823977470398	1	1	1	29
Elling2020-Library	Armcx5_9947	GAACATAATAGATAACCACG	NGG	chrX	134647371	-	Armcx5	0.242064997553825	0.854561984539032	2	0	1	13
Elling2020-Library	Armcx5_9948	GAAATTTGATTATCACCACG	NGG	chrX	134647334	+	Armcx5	0.357400000095367	0.732191026210785	1	1	1	11
Elling2020-Library	Armcx5_9949	GAAGCCTGAGATAAAGAAAG	NGG	chrX	134646368	+	Armcx5	0.0431412011384964	0.552166998386383	1	1	9	132
Elling2020-Library	Armcx5_9950	GGAATTGAGGCATCTCTCAA	NGG	chrX	134646309	+	Armcx5	0.407970994710922	0.608043015003204	1	0	2	14
Elling2020-Library	Armcx6_9951	TGCATGTACAAACTGACCAT	NGG	chrX	133650762	-	Armcx6	0.286137998104095	0.624001979827881	1	0	2	24
Elling2020-Library	Armcx6_9952	TATGAACATAAAAACATATG	NGG	chrX	133650510	-	Armcx6	0.0903282985091209	0.639900982379913	1	0	9	136
Elling2020-Library	Armcx6_9953	TGACCATGGGAAGAAGTGAG	NGG	chrX	133650749	-	Armcx6	0.094682402908802	0.723311007022858	1	0	3	71
Elling2020-Library	Armcx6_9954	ATGGCAGCCGGACTCATGAT	NGG	chrX	133650801	-	Armcx6	0.532697975635529	0.494341999292374	1	0	0	4
Elling2020-Library	Armcx6_9955	CAGGTCAAGAATACAAGTGA	NGG	chrX	133650448	+	Armcx6	0.0546317994594574	0.584253013134003	1	0	7	131
Elling2020-Library	Armcx6_9956	TGGGAGCAGAGAGATGCTTG	NGG	chrX	133649962	-	Armcx6	0.0885137990117073	0.60479998588562	2	0	8	77
Elling2020-Library	Armt1_9957	GTAACGTCAGACACAAACCA	NGG	chr10	4403787	-	Armt1	0.473446995019913	0.701169013977051	1	0	0	20
Elling2020-Library	Armt1_9958	TAGCACTCTACAAACAACCA	NGG	chr10	4389699	-	Armt1	0.28498300909996	0.729735016822815	1	0	1	35
Elling2020-Library	Armt1_9959	TAACGTCAGACACAAACCAT	NGG	chr10	4403786	-	Armt1	0.42085799574852	0.677343010902405	1	0	1	17
Elling2020-Library	Armt1_9960	AGTGTGTTGACACCCACATA	NGG	chr10	4389585	+	Armt1	0.385589987039566	0.51161402463913	1	0	1	31
Elling2020-Library	Armt1_9961	AACACCGCAGATCTTAACCA	NGG	chr10	4384857	+	Armt1	0.563206017017365	0.726315021514893	1	0	0	14
Elling2020-Library	Armt1_9962	GTAGCACTCTACAAACAACC	NGG	chr10	4389700	-	Armt1	0.485774010419846	0.641605973243713	1	0	2	10
Elling2020-Library	Arnt2_9969	GCTGACCATCCTGCGCATGG	NGG	chr7	83996651	-	Arnt2	0.463674992322922	0.733137011528015	1	0	0	22
Elling2020-Library	Arnt2_9970	AGGCAGTAAATATTGCCTCG	NGG	chr7	83935020	-	Arnt2	0.392174005508423	0.735993027687073	1	0	1	13
Elling2020-Library	Arnt2_9971	GGAGCCTCCCAATTGCCACG	NGG	chr7	83934983	+	Arnt2	0.541761994361877	0.719605028629303	1	0	0	7
Elling2020-Library	Arnt2_9972	TGTGCGAGACCGCCATGCGC	NGG	chr7	83996620	+	Arnt2	0.580542981624603	0.5190349817276	1	0	0	7
Elling2020-Library	Arnt2_9973	GCTGTGCACGTACTTGACAT	NGG	chr7	83924529	+	Arnt2	0.508234977722168	0.651416003704071	1	0	0	12
Elling2020-Library	Arnt2_9974	ACTGCAGGTGGGAACCATGT	NGG	chr7	83996675	+	Arnt2	0.18988199532032	0.648209989070892	1	0	3	31
Elling2020-Library	Arnt_9963	CGAGCCAGGGCACTACATGT	NGG	chr3	95377585	-	Arnt	0.410044997930527	0.588131010532379	1	0	0	8
Elling2020-Library	Arnt_9964	GAAGGGTACATACTTCACAT	NGG	chr3	95395829	-	Arnt	0.363384008407593	0.675700008869171	1	0	2	16
Elling2020-Library	Arnt_9965	AGATCGGAATCGGAACATGA	NGG	chr3	95395715	-	Arnt	0.457630008459091	0.685536026954651	1	0	1	11
Elling2020-Library	Arnt_9966	ATCATAGTGAAATAGAACGG	NGG	chr3	95377492	+	Arnt	0.281697005033493	0.729907989501953	1	0	1	22
Elling2020-Library	Arnt_9967	GGGGAGCAAATTCTGCCTAG	NGG	chr3	95391119	+	Arnt	0.304827988147736	0.648944020271301	1	0	0	19
Elling2020-Library	Arnt_9968	GCAATGGTGGGACCCAGCGA	NGG	chr3	95355721	-	Arnt	0.632950007915497	0.611711025238037	1	0	0	7
Elling2020-Library	Arntl2_9981	GGACTTCAGTGACATCCAGT	NGG	chr6	146734113	+	Arntl2	0.225727006793022	0.686643004417419	1	0	3	40
Elling2020-Library	Arntl2_9982	TTGACTGACAAGCACAAAGC	NGG	chr6	146724171	+	Arntl2	0.16168899834156	0.555567026138306	1	0	5	43
Elling2020-Library	Arntl2_9983	AAACCCTTGGACCAAAGAGC	NGG	chr6	146724688	+	Arntl2	0.207388997077942	0.52285498380661	1	0	2	33
Elling2020-Library	Arntl2_9984	CCGTCCCATAGCCACAAGGC	NGG	chr6	146723540	-	Arntl2	0.616353988647461	0.580097019672394	1	0	0	11
Elling2020-Library	Arntl2_9985	AGGCTGTCTTTGCTTCATTG	NGG	chr6	146726680	+	Arntl2	0.216533005237579	0.638622999191284	1	0	1	44
Elling2020-Library	Arntl2_9986	CATTGTGTCTGTCAACACAT	NGG	chr6	146724715	+	Arntl2	0.185194000601769	0.595790982246399	1	0	0	32
Elling2020-Library	Arntl_9975	GCAGGCGCCCGATTGCAACG	NGG	chr7	112898533	-	Arntl	0.558040976524353	0.751048982143402	1	0	1	2
Elling2020-Library	Arntl_9976	GATGTACCTAGAAGTTCCTG	NGG	chr7	112900804	-	Arntl	0.286954998970032	0.669620990753174	1	0	0	17
Elling2020-Library	Arntl_9977	GCATCAATGAGTCGCTCCCG	NGG	chr7	112892496	-	Arntl	0.930042028427124	0.615791976451874	1	0	0	2
Elling2020-Library	Arntl_9978	GCAGGTAGTCAAACAAGCTC	NGG	chr7	112892420	-	Arntl	0.0336855985224247	0.505962014198303	1	0	4	154
Elling2020-Library	Arntl_9979	GCATAGCCGGGAGGGCCCAG	NGG	chr7	112894699	-	Arntl	0.347941994667053	0.636509001255035	1	0	2	12
Elling2020-Library	Arntl_9980	GACAATGAGCCAGACAACGA	NGG	chr7	112898473	+	Arntl	0.340501010417938	0.68275398015976	1	0	0	20
Elling2020-Library	Arpc1a_9987	GTTAATCCTCAGGATCACCA	NGG	chr5	145032979	-	Arpc1a	0.187393993139267	0.748236000537872	1	0	2	32
Elling2020-Library	Arpc1a_9988	TGTCTCAGAGAACAGCGTGG	NGG	chr5	145041299	+	Arpc1a	0.0680176019668579	0.717778027057648	1	0	8	93
Elling2020-Library	Arpc1a_9989	TGGCATCTGGAAGCCCACCC	NGG	chr5	145032940	+	Arpc1a	0.249430999159813	0.621263980865479	1	0	2	32
Elling2020-Library	Arpc1a_9990	GAACATAATGGGCATATCAC	NGG	chr5	145029350	+	Arpc1a	0.362971991300583	0.568104982376099	1	1	2	15
Elling2020-Library	Arpc1a_9991	GACTCCAGACATAGGCGTTG	NGG	chr5	145032932	-	Arpc1a	0.260764986276627	0.606728971004486	1	1	3	16
Elling2020-Library	Arpc1a_9992	CCTGAGCCCCAATAACCATG	NGG	chr5	145029274	+	Arpc1a	0.276270002126694	0.736324012279511	1	0	2	27
Elling2020-Library	Arpc1b_9993	GCTGAAGGAGCACAACGGGC	NGG	chr5	145059417	+	Arpc1b	0.295612990856171	0.533434987068176	1	1	1	22
Elling2020-Library	Arpc1b_9994	AGTAACCGCATTGTGACCTG	NGG	chr5	145060398	+	Arpc1b	0.221584007143974	0.711758017539978	1	0	3	11
Elling2020-Library	Arpc1b_9995	CGGACCGCAATGCCTATGTG	NGG	chr5	145060423	+	Arpc1b	0.34799200296402	0.661504983901978	1	0	2	3
Elling2020-Library	Arpc1b_9996	TGACCCTGCAGGCATCGACT	NGG	chr5	145060367	+	Arpc1b	0.648883998394013	0.539511978626251	1	0	0	10
Elling2020-Library	Arpc1b_9997	GCTGCGGTGACATTGAGCTT	NGG	chr5	145063575	+	Arpc1b	0.226006999611855	0.574663996696472	2	1	0	14
Elling2020-Library	Arpc1b_9998	CCGCACGTGGAAGCCCACAC	NGG	chr5	145060457	+	Arpc1b	0.349382996559143	0.64343798160553	2	0	1	6
Elling2020-Library	Arpc2_10000	AGTTGTTAAAGAGAGTGTAT	NGG	chr1	74290410	+	Arpc2	0.182782992720604	0.637907981872559	1	0	2	35
Elling2020-Library	Arpc2_10001	GCTGCTGTGGGTGACAACAT	NGG	chr1	74301707	+	Arpc2	0.224793002009392	0.635402023792267	1	1	6	51
Elling2020-Library	Arpc2_10002	GATGACGACGATGTGGTCAT	NGG	chr1	74295171	+	Arpc2	0.812463998794556	0.557923018932343	1	0	0	3
Elling2020-Library	Arpc2_10003	GTTGAGCACCTTAAGGAAGT	NGG	chr1	74303567	-	Arpc2	0.275294005870819	0.627291977405548	1	0	1	18
Elling2020-Library	Arpc2_10004	CATCGGAAAGGTGTTCATGC	NGG	chr1	74295188	+	Arpc2	0.512425005435944	0.52802300453186	1	0	0	12
Elling2020-Library	Arpc2_9999	GCTCTAGAGGAGGTTCCCTG	NGG	chr1	74301692	-	Arpc2	0.42137798666954	0.678727984428406	1	0	0	21
Elling2020-Library	Arpc3_10005	TGAGGCAAGAGACCGGACTG	NGG	chr5	122543173	+	Arpc3	0.340754002332687	0.647828996181488	1	0	2	22
Elling2020-Library	Arpc3_10006	CTGGCTTCGGAGGGGCAACA	NGG	chr5	122534953	-	Arpc3	0.537046015262604	0.555233001708984	1	0	1	13
Elling2020-Library	Arpc3_10007	GAGAAGGAAATGTACACGCT	NGG	chr5	122542207	+	Arpc3	0.290529012680054	0.600427985191345	1	0	2	22
Elling2020-Library	Arpc3_10008	CTGTATTGCAGAGATGATGC	NGG	chr5	122543135	+	Arpc3	0.186857998371124	0.566958010196686	1	0	1	29
Elling2020-Library	Arpc3_10009	AGCCAAAGACACGGACATTG	NGG	chr5	122539707	+	Arpc3	0.289499998092651	0.623593986034393	1	0	0	23
Elling2020-Library	Arpc3_10010	CCGGGTCCATGAGAGAAGAG	NGG	chr5	122534906	-	Arpc3	0.199790999293327	0.677809000015259	1	0	2	21
Elling2020-Library	Arpc4_10011	GATGTACAAACACAAGCTGG	NGG	chr6	113362494	+	Arpc4	0.196090996265411	0.657557010650635	1	0	1	32
Elling2020-Library	Arpc4_10012	GAAGCTGTCGGTCAATGCCC	NGG	chr6	113362566	+	Arpc4	0.50332897901535	0.526423990726471	1	0	0	6
Elling2020-Library	Arpc4_10013	TATCCTTCGAAGGAAACCTG	NGG	chr6	113361113	+	Arpc4	0.593529999256134	0.685379028320313	1	0	0	11
Elling2020-Library	Arpc4_10014	CATCTGCTCCGTGTGGAAGT	NGG	chr6	113362497	-	Arpc4	0.189288005232811	0.574533998966217	1	0	0	36
Elling2020-Library	Arpc4_10015	TCTCATCACCAACTTCCACA	NGG	chr6	113362467	+	Arpc4	0.17162199318409	0.647439002990723	1	0	3	47
Elling2020-Library	Arpc4_10016	AGAACTTCTTTATCCTTCGA	NGG	chr6	113361103	+	Arpc4	0.270716995000839	0.504703998565674	1	0	1	22
Elling2020-Library	Arpc5_10017	GAGCGTAAGGATATTGCCGT	NGG	chr1	152642631	-	Arpc5	0.787604987621307	0.629454016685486	1	0	0	2
Elling2020-Library	Arpc5_10018	GCAGTGCTGTGTTGCTCCAG	NGG	chr1	152647259	+	Arpc5	0.145346000790596	0.604309976100922	1	2	5	36
Elling2020-Library	Arpc5_10019	TGCAGGCAGCATCGTCTTGA	NGG	chr1	152647119	+	Arpc5	0.115259997546673	0.44386500120163	1	0	0	36
Elling2020-Library	Arpc5_10020	GCGAGGTGGACTCGTGCCTA	NGG	chr1	152642593	+	Arpc5	0.727272987365723	0.557399988174439	1	0	1	0
Elling2020-Library	Arpc5_10021	TGCAGTCAAAACTCGAACAA	NGG	chr1	152650057	-	Arpc5	0.486905008554459	0.529725015163422	1	0	1	19
Elling2020-Library	Arpc5_10022	ATTTGCCCTCAGGACCGTGC	NGG	chr1	152647102	+	Arpc5	0.369655013084412	0.540803015232086	1	0	2	9
Elling2020-Library	Arpc5l_10023	GCAGTGCAGTGCTACTCCAG	NGG	chr2	38903879	+	Arpc5l	0.21492600440979	0.656798005104065	1	0	1	31
Elling2020-Library	Arpc5l_10024	GGAGCCCGTCTACCTCGCAG	NGG	chr2	38898348	-	Arpc5l	0.565153002738953	0.725084006786346	1	0	0	7
Elling2020-Library	Arpc5l_10025	GTACTTTCAGGACTACACCC	NGG	chr2	38903764	-	Arpc5l	0.396564990282059	0.658088028430939	1	0	1	10
Elling2020-Library	Arpc5l_10026	ATTCGTCGATATCCACGCGG	NGG	chr2	38898258	-	Arpc5l	1	0.75009298324585	1	0	0	0
Elling2020-Library	Arpc5l_10027	CAAATTCGTCGATATCCACG	NGG	chr2	38898261	-	Arpc5l	0.753144979476929	0.768592000007629	1	0	0	3
Elling2020-Library	Arpc5l_10028	GCCAGGCCCCGACCCCTGCG	NGG	chr2	38898314	+	Arpc5l	0.362300008535385	0.672746002674103	1	0	0	21
Elling2020-Library	Arpp19_10029	AAGGCAAGGTATCCTCACTT	NGG	chr9	74959565	+	Arpp19	0.0243082996457815	0.658235013484955	1	0	3	102
Elling2020-Library	Arpp19_10030	AGTGACCTCTGTCTTATCCG	NGG	chr9	74964011	-	Arpp19	0.475048989057541	0.676674008369446	1	0	0	20
Elling2020-Library	Arpp19_10031	TGCAGCCCCGGATAAGACAG	NGG	chr9	74963984	+	Arpp19	0.308984994888306	0.711793005466461	1	0	0	16
Elling2020-Library	Arpp19_10032	GTCCCTGGTTGCTAGCAAGC	NGG	chr9	74964056	+	Arpp19	0.330758988857269	0.496387988328934	1	0	0	16
Elling2020-Library	Arpp19_10033	AAGGAAAAGATTGCAGAAAG	NGG	chr9	74959615	+	Arpp19	0.0508456006646156	0.576430022716522	1	1	8	169
Elling2020-Library	Arpp19_10034	AGCTTGCTAGCAACCAGGGA	NGG	chr9	74964076	-	Arpp19	0.281260013580322	0.576960980892181	1	0	2	24
Elling2020-Library	Arpp21_10035	TGGCGGCTCAGAACCAAGAG	NGG	chr9	112013370	-	Arpp21	0.205070003867149	0.634221971035004	1	0	2	27
Elling2020-Library	Arpp21_10036	CCAAGAGAGGAGAAAATCCA	NGG	chr9	112013357	-	Arpp21	0.0831440016627312	0.572953999042511	1	1	4	79
Elling2020-Library	Arpp21_10037	AGGACTGACTCCGACCATAC	NGG	chr9	112014787	-	Arpp21	0.806989014148712	0.45856699347496	1	0	0	5
Elling2020-Library	Arpp21_10038	ATCTGGAGGGGAAAGTCACC	NGG	chr9	112012589	-	Arpp21	0.203931003808975	0.552617013454437	1	0	2	27
Elling2020-Library	Arpp21_10039	TTCACAGACAGCAAGACTTC	NGG	chr9	112012604	+	Arpp21	0.220202997326851	0.399823993444443	1	0	1	45
Elling2020-Library	Arpp21_10040	TCTGGGAGAATGTCTGAGCA	NGG	chr9	112014810	-	Arpp21	0.136662006378174	0.630558013916016	1	0	5	48
Elling2020-Library	Arr3_10041	TGAATACAGGACAACATCTG	NGG	chrX	99657767	-	Arr3	0.256446987390518	0.669791996479034	1	0	0	34
Elling2020-Library	Arr3_10042	GAATGAACAAGGAGCTTCTG	NGG	chrX	99660516	+	Arr3	0.14376600086689	0.585856974124908	1	0	1	38
Elling2020-Library	Arr3_10043	ACGGCCATAGCGAAAAGCAC	NGG	chrX	99655390	-	Arr3	0.750885009765625	0.599556028842926	1	0	0	4
Elling2020-Library	Arr3_10044	GCAGTGTTACTGAACAGGGC	NGG	chrX	99655690	-	Arr3	0.326916009187698	0.621730983257294	1	0	1	25
Elling2020-Library	Arr3_10045	TGGAAGAGAAAATCCCTAAG	NGG	chrX	99656441	+	Arr3	0.152319997549057	0.574907004833221	1	0	5	52
Elling2020-Library	Arr3_10046	GTTGACCCCGAGTACTTAGA	NGG	chrX	99650941	+	Arr3	0.574468016624451	0.481857001781464	1	0	0	7
Elling2020-Library	Arrb1_10047	TGTGCGGCTAGTCATCCGGA	NGG	chr7	99240475	+	Arrb1	0.506734013557434	0.695779025554657	1	0	0	4
Elling2020-Library	Arrb1_10048	CGGTGGGAAGGACTGCACAT	NGG	chr7	99237313	-	Arrb1	0.36150398850441	0.624507009983063	1	0	1	13
Elling2020-Library	Arrb1_10049	GGTGCCAACCGTGAAATCCT	NGG	chr7	99245239	+	Arrb1	0.341683000326157	0.581857979297638	1	0	0	15
Elling2020-Library	Arrb1_10050	GAAGGCAAGCCCCAATGGAA	NGG	chr7	99231476	+	Arrb1	0.211885005235672	0.59271901845932	1	0	0	29
Elling2020-Library	Arrb1_10051	GAGTATCTCAAAGAAAGGCG	NGG	chr7	99236444	+	Arrb1	0.232219994068146	0.677401006221771	1	0	3	24
Elling2020-Library	Arrb1_10052	GATGCCCAGGATTTCACGGT	NGG	chr7	99245265	-	Arrb1	0.307071000337601	0.553501009941101	1	0	1	19
Elling2020-Library	Arrb2_10053	GGTGCTGAAGAGGCAAATGT	NGG	chr11	70329178	-	Arrb2	0.178545996546745	0.601818025112152	1	0	3	63
Elling2020-Library	Arrb2_10054	GAAGGAGGGAGCCAACAAGG	NGG	chr11	70330300	+	Arrb2	0.0699367970228195	0.766025006771088	1	1	9	270
Elling2020-Library	Arrb2_10055	TGTGCGGCTTATCATCAGAA	NGG	chr11	70328402	+	Arrb2	0.625136971473694	0.616580009460449	1	0	0	6
Elling2020-Library	Arrb2_10056	GTCGCGCTTGCCCAAGTACA	NGG	chr11	70327014	-	Arrb2	0.634976983070374	0.605754017829895	1	0	0	3
Elling2020-Library	Arrb2_10057	AGGACCAGAGGACACAGGGA	NGG	chr11	70327732	+	Arrb2	0.0320857018232346	0.621690988540649	1	2	23	226
Elling2020-Library	Arrb2_10058	GAAGTCGAGCCCTAACTGCA	NGG	chr11	70326376	+	Arrb2	0.679014980792999	0.625697016716003	1	0	0	4
Elling2020-Library	Arrdc1_10059	GAAGATTGTACACCAGGTGA	NGG	chr2	24817009	-	Arrdc1	0.282151997089386	0.654259979724884	1	0	2	15
Elling2020-Library	Arrdc1_10060	GCACCTATAGAGATGCACAA	NGG	chr2	24815865	+	Arrdc1	0.384961992502213	0.748189985752106	1	0	2	18
Elling2020-Library	Arrdc1_10061	GTACAGGTGTCAAGGCCTGG	NGG	chr2	24816398	-	Arrdc1	0.245490998029709	0.684626996517181	1	0	1	19
Elling2020-Library	Arrdc1_10062	TGATGTGCGGACCATTGCAG	NGG	chr2	24816427	-	Arrdc1	0.482293009757996	0.728043973445892	1	0	0	8
Elling2020-Library	Arrdc1_10063	GTCCCACCACATAGCCACGA	NGG	chr2	24816633	+	Arrdc1	0.940991997718811	0.691226005554199	1	0	0	3
Elling2020-Library	Arrdc1_10064	AGGCCTGGAGGCGTGCTCAG	NGG	chr2	24816386	-	Arrdc1	0.119235999882221	0.608645021915436	1	0	2	47
Elling2020-Library	Arrdc2_10065	GACCCATGGCCGGTGCAGAG	NGG	chr8	71291406	+	Arrdc2	0.366138994693756	0.599349975585938	1	0	1	12
Elling2020-Library	Arrdc2_10066	AGCGTGCAGGGACCCATGGC	NGG	chr8	71291396	+	Arrdc2	0.325170993804932	0.51426899433136	1	0	1	21
Elling2020-Library	Arrdc2_10067	GTTCGTAGTAGAGATAGACG	NGG	chr8	71292021	-	Arrdc2	0.592728972434998	0.809077978134155	1	0	0	6
Elling2020-Library	Arrdc2_10068	GGGACCGTGCCTATGACCAG	NGG	chr8	71289596	+	Arrdc2	0.401046007871628	0.672773003578186	1	0	1	7
Elling2020-Library	Arrdc2_10069	GAAGGTCTGTGTCTGTACTA	NGG	chr8	71289921	+	Arrdc2	0.253367990255356	0.575084984302521	1	0	4	32
Elling2020-Library	Arrdc2_10070	CGTACCTGGCGCGAGCAGCG	NGG	chr8	71291766	+	Arrdc2	0.974246978759766	0.614135026931763	1	0	0	1
Elling2020-Library	Arrdc3_10071	GAGGACATGCGAAAGTACGG	NGG	chr13	81031922	+	Arrdc3	0.46060100197792	0.694618999958038	1	0	1	5
Elling2020-Library	Arrdc3_10072	AGTGCCAAGATTGAAAGGAA	NGG	chr13	81038283	+	Arrdc3	0.0945639982819557	0.639437973499298	1	0	7	74
Elling2020-Library	Arrdc3_10073	GGTGTACGTGGATATTCCTG	NGG	chr13	81039179	+	Arrdc3	0.117146000266075	0.704761028289795	1	0	1	26
Elling2020-Library	Arrdc3_10074	TGGACGGAATCAAGAAACGC	NGG	chr13	81031942	+	Arrdc3	0.749741017818451	0.688579976558685	1	0	1	4
Elling2020-Library	Arrdc3_10075	CGACTGTAGTATAATCCGAG	NGG	chr13	81038872	+	Arrdc3	0.575263977050781	0.664784014225006	1	0	0	5
Elling2020-Library	Arrdc3_10076	GAAGGAAGTAAAACAGCTTG	NGG	chr13	81038758	+	Arrdc3	0.102811999619007	0.590322017669678	1	0	4	86
Elling2020-Library	Arrdc4_10077	GATGATGCAGCAATCCAGGA	NGG	chr7	68391413	+	Arrdc4	0.260702013969421	0.635469973087311	1	0	1	25
Elling2020-Library	Arrdc4_10078	GGATTGCTGCATCATCAGAG	NGG	chr7	68391428	-	Arrdc4	0.446823000907898	0.66261500120163	1	0	0	16
Elling2020-Library	Arrdc4_10079	CAGTATTCAGTACTGTGTGA	NGG	chr7	68394643	-	Arrdc4	0.202595993876457	0.67331200838089	1	0	2	37
Elling2020-Library	Arrdc4_10080	AATGTTCGAGGAAACCACAT	NGG	chr7	68391517	-	Arrdc4	0.257541000843048	0.627566993236542	1	0	0	15
Elling2020-Library	Arrdc4_10081	GCTCAGTGACACAGGACCAG	NGG	chr7	68392350	+	Arrdc4	0.170641005039215	0.669157981872559	1	0	4	42
Elling2020-Library	Arrdc4_10082	AGGAGAAAATGGTTGGCTGT	NGG	chr7	68392402	-	Arrdc4	0.112741999328136	0.546216011047363	1	0	5	77
Elling2020-Library	Arrdc5_10083	GAAGCCCTCGTACTGCACAT	NGG	chr17	56601460	+	Arrdc5	0.554710984230042	0.663747012615204	1	0	0	9
Elling2020-Library	Arrdc5_10084	TGACTGTCGACAAAGACCAG	NGG	chr17	56601240	+	Arrdc5	0.334028005599976	0.728336989879608	1	0	1	19
Elling2020-Library	Arrdc5_10085	GTTGAAGGCACTAACCACTG	NGG	chr17	56601349	+	Arrdc5	0.328442007303238	0.792777001857758	1	0	0	24
Elling2020-Library	Arrdc5_10086	GGGCAAGTACATCAAGACCG	NGG	chr17	56601520	-	Arrdc5	0.576322019100189	0.775545001029968	1	0	1	9
Elling2020-Library	Arrdc5_10087	GTCGTGAAGGTGGAGCTTGT	NGG	chr17	56607128	-	Arrdc5	0.376323997974396	0.479164987802506	1	0	0	13
Elling2020-Library	Arrdc5_10088	GTCTGTGGTGAAGTCCATCG	NGG	chr17	56607240	-	Arrdc5	0.322225004434586	0.745644986629486	1	0	1	14
Elling2020-Library	Arsa_10089	GGTTAGGGGTGGTAGAACTG	NGG	chr15	89359783	+	Arsa	0.258157998323441	0.646305024623871	1	0	1	29
Elling2020-Library	Arsa_10090	GTGACCTGGCCAGTAGACCA	NGG	chr15	89358440	+	Arsa	0.464789986610413	0.677536010742188	1	0	0	18
Elling2020-Library	Arsa_10091	AGTTGGCTGAAGGTGGACTA	NGG	chr15	89359776	-	Arsa	0.431537985801697	0.596767008304596	1	0	0	21
Elling2020-Library	Arsa_10092	GATAAGTCGTAGAGCAGTGG	NGG	chr15	89357669	+	Arsa	0.368916004896164	0.664771974086762	1	0	0	13
Elling2020-Library	Arsa_10093	GTACCTGGTCATGGGAATAT	NGG	chr15	89359320	+	Arsa	0.201895996928215	0.511789977550507	1	0	4	24
Elling2020-Library	Arsa_10094	TCGGGAGAAAGACACATACC	NGG	chr15	89359049	+	Arsa	0.446696996688843	0.691857993602753	1	0	2	14
Elling2020-Library	Arsb_10095	ATGGTCGGGAAATGGCACCT	NGG	chr13	93926657	+	Arsb	0.306899011135101	0.539448022842407	1	0	0	15
Elling2020-Library	Arsb_10096	TGGGCTGACAGGTCATGATG	NGG	chr13	93926591	-	Arsb	0.184404000639915	0.685438990592957	1	0	4	26
Elling2020-Library	Arsb_10097	TGGTCGGGAAATGGCACCTG	NGG	chr13	93926658	+	Arsb	0.432264000177383	0.587679982185364	1	0	1	16
Elling2020-Library	Arsb_10098	GGCAACAACTGGCCACTCCG	NGG	chr13	93998620	+	Arsb	0.685711026191711	0.684846997261047	1	0	0	12
Elling2020-Library	Arsb_10099	AAAAATTGGAAACTCCTCAC	NGG	chr13	94075826	+	Arsb	0.349561005830765	0.646036028862	1	0	1	18
Elling2020-Library	Arsb_10100	AAAGCAAGGTAGAGGAACAG	NGG	chr13	93944025	-	Arsb	0.0614587999880314	0.693642020225525	1	0	6	139
Elling2020-Library	Arsg_10101	GATCTCCTACCTTAACAAGG	NGG	chr11	109438957	-	Arsg	0.285935014486313	0.778455018997192	1	0	1	17
Elling2020-Library	Arsg_10102	GCTATTCCACCCCAACAGTG	NGG	chr11	109454009	+	Arsg	0.328090012073517	0.728735029697418	1	0	2	17
Elling2020-Library	Arsg_10103	GTTTAGGCGGACAGTCTGCA	NGG	chr11	109454072	-	Arsg	0.790787994861603	0.620069026947022	1	0	1	5
Elling2020-Library	Arsg_10104	TGATGTAGAAAGCTTTGTAA	NGG	chr11	109454094	-	Arsg	0.186942994594574	0.478112995624542	1	0	4	39
Elling2020-Library	Arsg_10105	TCTTTGGCAAGTCACAGATG	NGG	chr11	109448868	+	Arsg	0.124765999615192	0.731130003929138	1	0	3	47
Elling2020-Library	Arsg_10106	TCCAACCAAGCAGACCACCT	NGG	chr11	109438846	+	Arsg	0.268346011638641	0.691480994224548	1	0	1	33
Elling2020-Library	Arsi_10107	AGGGTGAGAGCGTGGCCTGG	NGG	chr18	61049701	+	Arsi	0.236151993274689	0.548138976097107	1	0	1	34
Elling2020-Library	Arsi_10108	TCGAGGAGTCAACTCCTCAC	NGG	chr18	61045596	+	Arsi	0.35131898522377	0.668928980827332	1	0	1	6
Elling2020-Library	Arsi_10109	GACCAAGGGTACCACGACGT	NGG	chr18	61045476	+	Arsi	0.985915005207062	0.692988991737366	1	0	0	1
Elling2020-Library	Arsi_10110	GTCGTGGTACCCTTGGTCGT	NGG	chr18	61045493	-	Arsi	0.910112023353577	0.618318021297455	1	0	0	1
Elling2020-Library	Arsi_10111	GAAGGTGTCGAAGCCCCGGC	NGG	chr18	61049618	-	Arsi	0.508284986019135	0.580578029155731	1	0	0	6
Elling2020-Library	Arsi_10112	GTGAGGATGAAGATAATGTG	NGG	chr18	61045471	-	Arsi	0.139772996306419	0.699530005455017	1	0	2	66
Elling2020-Library	Arsj_10113	GCTAAGATAAAAATGAGATG	NGG	chr3	126158663	-	Arsj	0.0861667990684509	0.665310978889465	1	0	6	191
Elling2020-Library	Arsj_10114	ATGGTTGGGAAGTGGCACTT	NGG	chr3	126231765	+	Arsj	0.319849014282227	0.590481996536255	1	0	1	25
Elling2020-Library	Arsj_10115	GTAATAAACTGGCTCCTGGA	NGG	chr3	126158807	-	Arsj	0.252290010452271	0.602272987365723	1	0	3	19
Elling2020-Library	Arsj_10116	GCAATCTGGGCCCAAACCGG	NGG	chr3	126232666	+	Arsj	0.600169003009796	0.614633023738861	1	0	0	9
Elling2020-Library	Arsj_10117	GAAGTGGTGAGTGGACAGCT	NGG	chr3	126232065	-	Arsj	0.143435999751091	0.643828988075256	1	0	6	49
Elling2020-Library	Arsj_10118	GGAAGTAACTGGCCACTCAG	NGG	chr3	126232254	+	Arsj	0.262326002120972	0.631567001342773	1	0	0	25
Elling2020-Library	Arsk_10119	AGGAGGAGTAAAAATCCACA	NGG	chr13	76220314	+	Arsk	0.115423001348972	0.729223012924194	1	0	7	46
Elling2020-Library	Arsk_10120	GCAGATGGGTGAATTAGTGT	NGG	chr13	76242022	+	Arsk	0.28812700510025	0.615101993083954	1	0	1	21
Elling2020-Library	Arsk_10121	CTGGCCAGTTCGTAGCATGT	NGG	chr13	76213450	+	Arsk	0.509353995323181	0.613155007362366	1	0	0	12
Elling2020-Library	Arsk_10122	ATGCAATCAAAATCCCAAAG	NGG	chr13	76220379	-	Arsk	0.142589002847672	0.625178992748261	1	0	3	84
Elling2020-Library	Arsk_10123	AGTGGGCTGTGAGCCAATGT	NGG	chr13	76210451	+	Arsk	0.35537600517273	0.585847973823547	1	0	4	35
Elling2020-Library	Arsk_10124	AGTACTTACCAAGCATAGTA	NGG	chr13	76214744	+	Arsk	0.272854000329971	0.591736972332001	1	0	6	26
Elling2020-Library	Art1_10125	CGGTATCTGGACCTGCCTTG	NGG	chr7	101756451	+	Art1	0.143880993127823	0.586673974990845	1	0	1	32
Elling2020-Library	Art1_10126	TGCGTTTGCCCAGAGCGCGG	NGG	chr7	101756611	-	Art1	0.33092200756073	0.671586990356445	1	0	0	7
Elling2020-Library	Art1_10127	GAAAAAGGAGTAGCCCCTGA	NGG	chr7	101756499	-	Art1	0.265778988599777	0.530946016311646	1	0	1	24
Elling2020-Library	Art1_10128	TGCTCATCCCGGAAGCCCGG	NGG	chr7	101756138	-	Art1	0.447732001543045	0.664098978042603	1	0	0	11
Elling2020-Library	Art1_10129	GTCCTCGCCAAATTGTTGGG	NGG	chr7	101756442	-	Art1	0.447290986776352	0.64681202173233	1	0	0	6
Elling2020-Library	Art1_10130	TGAGACCCACAGACACCAGT	NGG	chr7	101755557	-	Art1	0.214001998305321	0.648128986358643	1	0	4	54
Elling2020-Library	Art2a-ps_10131	GACTAGAAGTAGCTACACTC	NGG	chr7	101204001	+	Art2a-ps	0.385134994983673	0.670924007892609	1	0	0	15
Elling2020-Library	Art2a-ps_10132	TTTGATGTGAGCCCCCAAGC	NGG	chr7	101203939	+	Art2a-ps	0.292582005262375	0.589659988880158	1	0	0	20
Elling2020-Library	Art2a-ps_10133	AGAGAGTTCAAAATAAATCC	NGG	chr7	101204205	-	Art2a-ps	0.136117994785309	0.519758999347687	1	0	3	53
Elling2020-Library	Art2a-ps_10134	TTGGGGAGTCCAGAGAAATT	NGG	chr7	101203824	+	Art2a-ps	0.296891003847122	0.269484996795654	1	0	3	57
Elling2020-Library	Art2a-ps_10135	TTTACCGAGGTACTAATGTC	NGG	chr7	101204105	-	Art2a-ps	0.691250026226044	0.49422699213028	1	0	0	7
Elling2020-Library	Art2a-ps_10136	CATCCACAGAAGCCTTAATG	NGG	chr7	101204233	-	Art2a-ps	0.29543399810791	0.58347898721695	1	0	2	27
Elling2020-Library	Art2b_10137	TTTGATATTAACCCCCAAGC	NGG	chr7	101229300	+	Art2b	0.175135999917984	0.525843024253845	1	0	3	29
Elling2020-Library	Art2b_10138	GGTAAACTAAACTACAACCC	NGG	chr7	101229461	+	Art2b	0.548282027244568	0.615674018859863	1	0	2	11
Elling2020-Library	Art2b_10139	TTAACACCTCCTCTTCACGA	NGG	chr7	101229263	+	Art2b	0.422432988882065	0.753031015396118	1	0	0	10
Elling2020-Library	Art2b_10140	AAGTCATGTTTGAATACACT	NGG	chr7	101229451	-	Art2b	0.229388996958733	0.60885500907898	1	0	2	45
Elling2020-Library	Art2b_10141	AAAGTCATGTTTGAATACAC	NGG	chr7	101229452	-	Art2b	0.130024999380112	0.523488998413086	1	0	3	65
Elling2020-Library	Art2b_10142	CTAGCATGAAAGGCACTGCA	NGG	chr7	101229815	+	Art2b	0.260596990585327	0.628355026245117	1	0	3	32
Elling2020-Library	Art3_10143	CAGGCTGGGTAACTTCACGT	NGG	chr5	92540791	+	Art3	0.749599993228912	0.717243015766144	1	0	0	10
Elling2020-Library	Art3_10144	GAAGATGTCCATTAGAACTG	NGG	chr5	92536066	-	Art3	0.213120996952057	0.69479900598526	1	0	2	25
Elling2020-Library	Art3_10145	AGAAGCAACGAGTAAAATGG	NGG	chr5	92562200	-	Art3	0.123594000935555	0.673848986625671	1	1	2	38
Elling2020-Library	Art3_10146	CGAGAAAAGTTACAAAACTG	NGG	chr5	92540716	+	Art3	0.106192998588085	0.663044989109039	1	0	1	67
Elling2020-Library	Art3_10147	GGAGACAGCCGACAACCAAC	NGG	chr5	92540830	+	Art3	0.338775008916855	0.517512977123261	1	0	0	15
Elling2020-Library	Art3_10148	GACTCCAAAGCAGGTCTGGA	NGG	chr5	92540881	-	Art3	0.258105009794235	0.573677003383637	1	0	3	27
Elling2020-Library	Art4_10149	GAACTGGCCGAATCGAATGG	NGG	chr6	136831581	+	Art4	0.866401016712189	0.664584994316101	1	0	0	1
Elling2020-Library	Art4_10150	GACTTCAAATAACTCATAGG	NGG	chr6	136831437	+	Art4	0.345219999551773	0.657238006591797	1	0	1	25
Elling2020-Library	Art4_10151	ATTCAGGGTGAAAACCACAA	NGG	chr6	136831815	+	Art4	0.218988001346588	0.71839702129364	1	0	3	30
Elling2020-Library	Art4_10152	GAGAGAGAAGTCTTGCACAG	NGG	chr6	136831479	+	Art4	0.119805000722408	0.647207021713257	1	0	3	57
Elling2020-Library	Art4_10153	ATGGTGGAGGAGCTAAATCA	NGG	chr6	136831985	-	Art4	0.278001993894577	0.592698991298676	1	0	2	22
Elling2020-Library	Art4_10154	AATGGCCACAGCATGCACCG	NGG	chr6	136831833	+	Art4	0.395536988973618	0.769239008426666	1	0	1	13
Elling2020-Library	Art5_10155	GCTCCCGGGAGCTCTACATG	NGG	chr7	101747418	-	Art5	0.328285992145538	0.679790019989014	1	1	1	15
Elling2020-Library	Art5_10156	TGGATGAGAGAGTGGCTCGC	NGG	chr7	101747217	-	Art5	0.256321996450424	0.58602100610733	1	0	2	25
Elling2020-Library	Art5_10157	GCCCACATAGGCATCATCAA	NGG	chr7	101747651	+	Art5	0.265706986188889	0.621307015419006	1	0	1	24
Elling2020-Library	Art5_10158	CCGGGTCAAGTAGAAATGCA	NGG	chr7	101747357	+	Art5	0.417477011680603	0.671800017356873	1	0	1	6
Elling2020-Library	Art5_10159	TGCTGGGCTTTGAAGCCAGG	NGG	chr7	101747499	+	Art5	0.0878114998340607	0.674322009086609	1	0	6	132
Elling2020-Library	Art5_10160	GGGAGCTGAACCAGGCCGTA	NGG	chr7	101747451	-	Art5	0.406980991363525	0.568795025348663	1	0	1	16
Elling2020-Library	Artn_10161	CGTGCTGGGAGCGTGCTCGG	NGG	chr4	117783968	+	Artn	0.606936991214752	0.68444699048996	1	0	0	4
Elling2020-Library	Artn_10162	GGACCCGGGAGGCGACCGTA	NGG	chr4	117783912	+	Artn	0.814867973327637	0.553139984607697	1	0	0	3
Elling2020-Library	Artn_10163	AGGGCTAGAACAGCTAGGGT	NGG	chr4	117784461	+	Artn	0.235682994127274	0.613134026527405	1	1	2	30
Elling2020-Library	Artn_10164	GCGGAAACGTATCAGCTCGT	NGG	chr4	117784008	+	Artn	0.966587007045746	0.65387099981308	1	0	0	1
Elling2020-Library	Artn_10165	GACTGGAGCGCGGGACCAGG	NGG	chr4	117784168	+	Artn	0.325186014175415	0.596028983592987	1	0	1	18
Elling2020-Library	Artn_10166	CCTAGGCCGAGCGCACTCAC	NGG	chr4	117784039	+	Artn	0.73445200920105	0.599358975887299	1	0	0	5
Elling2020-Library	Arv1_10167	TGCTTTGTGAAGCATACCTG	NGG	chr8	125455095	+	Arv1	0.334268987178803	0.674621999263763	1	1	1	24
Elling2020-Library	Arv1_10168	GTTGAAAAGAATATGCCTGT	NGG	chr8	125452101	-	Arv1	0.226079002022743	0.628211975097656	1	0	4	43
Elling2020-Library	Arv1_10169	GTACCGGATCACGTCATCGG	NGG	chr8	125455174	-	Arv1	0.920888006687164	0.67390501499176	1	0	0	1
Elling2020-Library	Arv1_10170	TTTGTGAAGCATACCTGCGG	NGG	chr8	125455098	+	Arv1	0.543724000453949	0.721181988716126	1	0	0	12
Elling2020-Library	Arv1_10171	GTAGTCATGTTCCCAGATGA	NGG	chr8	125457690	-	Arv1	0.421478986740112	0.588762998580933	1	0	0	22
Elling2020-Library	Arv1_10172	GATACAACGATACAGGCAAG	NGG	chr8	125449011	-	Arv1	0.301811993122101	0.690128982067108	1	0	1	14
Elling2020-Library	Arvcf_10173	AGGGGCTGACAGGTACCAGG	NGG	chr16	18218896	+	Arvcf	0.164839997887611	0.72521299123764	1	0	3	52
Elling2020-Library	Arvcf_10174	GCCGCCATCCGGGACTGCGG	NGG	chr16	18216988	+	Arvcf	0.605154991149902	0.550388991832733	1	0	0	5
Elling2020-Library	Arvcf_10175	AGAACACATCAGGCTGCCTG	NGG	chr16	18217873	+	Arvcf	0.146703004837036	0.658567011356354	1	0	4	41
Elling2020-Library	Arvcf_10176	CAGAAGATGGTACAACCCGG	NGG	chr16	18214947	+	Arvcf	0.253773987293243	0.789282023906708	1	0	0	81
Elling2020-Library	Arvcf_10177	GTTACGCCACAGTTGACCGG	NGG	chr16	18223212	+	Arvcf	0.827322006225586	0.679198026657105	1	0	0	1
Elling2020-Library	Arvcf_10178	TGGAGCTACAAGGAGCTGCG	NGG	chr16	18222426	+	Arvcf	0.210978999733925	0.684967994689941	1	0	2	33
Elling2020-Library	Arx_10179	GGAGCCCCGGCGCTGCTCGG	NGG	chrX	92332731	+	Arx	0.418597996234894	0.579487025737763	1	0	1	8
Elling2020-Library	Arx_10180	CGTCAAGCATAGCCGCGCTG	NGG	chrX	92340905	+	Arx	0.954860985279083	0.580421984195709	1	0	0	1
Elling2020-Library	Arx_10181	GTTGAGCTGCGTGAGCTGCG	NGG	chrX	92340969	-	Arx	0.311201989650726	0.680621981620789	1	0	0	12
Elling2020-Library	Arx_10182	AGAAAAGTGCTCAGACCCAG	NGG	chrX	92338492	-	Arx	0.102884002029896	0.69768500328064	1	0	1	68
Elling2020-Library	Arx_10183	GTGGCCACCGAGCAGCGCCG	NGG	chrX	92332757	-	Arx	0.526754975318909	0.671103000640869	1	0	0	11
Elling2020-Library	Arx_10184	TGAGGACAGCGTGTGCCTGT	NGG	chrX	92332878	+	Arx	0.128961995244026	0.597159028053284	1	0	4	38
Elling2020-Library	Arxes1_10185	CGTGAAGGCGAACAGCGAGT	NGG	chrX	134934298	-	Arxes1	0.488736987113953	0.593702018260956	2	0	0	1
Elling2020-Library	Arxes1_10186	TGGGACAAGATCCTTCTGCG	NGG	chrX	134934569	+	Arxes1	0.2066899985075	0.744670987129211	2	0	1	31
Elling2020-Library	Arxes1_10187	GTCATGGCGGCGCTCACCTT	NGG	chrX	134934305	+	Arxes1	0.102126002311707	0.345243990421295	2	1	3	61
Elling2020-Library	Arxes1_10188	GACGATGGACACGGGCTCAA	NGG	chrX	134934644	+	Arxes1	0.276194006204605	0.56904000043869	2	0	1	6
Elling2020-Library	Arxes1_10189	AGAGGCAGGATCCCAGCAAT	NGG	chrX	134934729	-	Arxes1	0.11276999861002	0.548416018486023	2	0	6	69
Elling2020-Library	Arxes1_10190	CGTCCAGATCCAGTCACAAG	NGG	chrX	134934747	-	Arxes1	0.393839001655579	0.601332008838654	2	0	0	6
Elling2020-Library	As3mt_10197	GCCGTGGAGAAAAGTCACAT	NGG	chr19	46698065	-	As3mt	0.696038007736206	0.615279972553253	1	0	0	10
Elling2020-Library	As3mt_10198	GCACTCGATAGACCTCCTGG	NGG	chr19	46700723	-	As3mt	0.59519898891449	0.800745010375977	1	0	0	5
Elling2020-Library	As3mt_10199	CGGCAGTGACCAAACGTGGA	NGG	chr19	46708416	-	As3mt	0.949688971042633	0.621797025203705	1	0	0	5
Elling2020-Library	As3mt_10200	GGTGAGAAGGGACATGTCAC	NGG	chr19	46697512	+	As3mt	0.293595999479294	0.532469987869263	1	0	3	22
Elling2020-Library	As3mt_10201	TCGGCAGTGACCAAACGTGG	NGG	chr19	46708417	-	As3mt	0.683920025825501	0.669979989528656	1	0	0	4
Elling2020-Library	As3mt_10202	TTTCAAGGGGAATGCCTGGG	NGG	chr19	46708320	+	As3mt	0.197160005569458	0.65030300617218	1	0	4	32
Elling2020-Library	Asah1_10203	GATGCCGCATACCTTCTGTG	NGG	chr8	41796543	+	Asah1	0.410364985466003	0.801800012588501	1	0	1	9
Elling2020-Library	Asah1_10204	AGAGGGTTGTGTGATCACAC	NGG	chr8	41796816	-	Asah1	0.229270994663239	0.693774998188019	1	0	1	30
Elling2020-Library	Asah1_10205	GAATATAAATAATAACACTT	NGG	chr8	41800108	-	Asah1	0.0725558996200562	0.616657018661499	1	0	4	128
Elling2020-Library	Asah1_10206	CGGAAGGAAAGATGCCCAGT	NGG	chr8	41799205	-	Asah1	0.170825004577637	0.617394983768463	1	0	0	33
Elling2020-Library	Asah1_10207	AGTGATAAACCCTACCCACT	NGG	chr8	41799169	+	Asah1	0.372123003005982	0.61387699842453	1	0	0	14
Elling2020-Library	Asah1_10208	TGGTACAAACCAATTATGAC	NGG	chr8	41796649	-	Asah1	0.128090992569923	0.59611302614212	1	0	9	81
Elling2020-Library	Asah2_10209	TGAGCAATGCAACAATATAC	NGG	chr19	31964317	-	Asah2	0.300675988197327	0.456319987773895	1	0	1	25
Elling2020-Library	Asah2_10210	TGGGCCGGTCACCTCCTGGG	NGG	chr19	31994149	+	Asah2	0.299270004034042	0.671289026737213	1	0	1	11
Elling2020-Library	Asah2_10211	AGTGCTTGCAGCTCACCAGT	NGG	chr19	31994149	-	Asah2	0.17654199898243	0.560395002365112	1	0	0	43
Elling2020-Library	Asah2_10212	AGTGCCATTCACACACACTC	NGG	chr19	32023600	-	Asah2	0.179704993963242	0.561918020248413	1	0	4	38
Elling2020-Library	Asah2_10213	GTATGATTTCCCAACGACTG	NGG	chr19	32030260	-	Asah2	0.510384023189545	0.641411006450653	1	0	2	11
Elling2020-Library	Asah2_10214	AGAGTTGGATGTATGCAGAC	NGG	chr19	31983686	+	Asah2	0.257218986749649	0.588271021842957	1	0	4	33
Elling2020-Library	Asap1_10215	GTTAAAAGGAGACTTGAAGG	NGG	chr15	64045096	-	Asap1	0.121129997074604	0.750474989414215	1	1	4	48
Elling2020-Library	Asap1_10216	GATTCCGGAACATTCTATAC	NGG	chr15	64001094	+	Asap1	0.53219997882843	0.503975987434387	1	0	0	9
Elling2020-Library	Asap1_10217	AAGAAATGGAAAAGGAACGG	NGG	chr15	64039594	-	Asap1	0.0283777993172407	0.717956006526947	1	1	11	294
Elling2020-Library	Asap1_10218	AGGATGTGGACAAAGGACAC	NGG	chr15	63961305	+	Asap1	0.0903377011418343	0.641258001327515	1	2	3	85
Elling2020-Library	Asap1_10219	CGGAATCCATAGGGAAATGG	NGG	chr15	64001100	-	Asap1	0.586898982524872	0.636354982852936	1	0	0	8
Elling2020-Library	Asap1_10220	AGCAGAGACAACCCTGACCT	NGG	chr15	64063415	-	Asap1	0.124109998345375	0.531002998352051	1	1	4	46
Elling2020-Library	Asap2_10221	GAACGAGGAACAGTACACCC	NGG	chr12	21235108	+	Asap2	0.242982998490334	0.721841990947723	1	0	0	27
Elling2020-Library	Asap2_10222	GACCAAGGAGATCATCTCGG	NGG	chr12	21279470	+	Asap2	0.489704996347428	0.726592004299164	1	0	1	5
Elling2020-Library	Asap2_10223	AGGTTGGTAGAGAGCCACGT	NGG	chr12	21280847	-	Asap2	0.394064009189606	0.746378004550934	1	0	1	12
Elling2020-Library	Asap2_10224	GAAAGAACTTACGTGATATG	NGG	chr12	21274404	-	Asap2	0.118306003510952	0.60665899515152	1	0	2	62
Elling2020-Library	Asap2_10225	GCAAGTCAGGATGCCCAGGT	NGG	chr12	21280863	-	Asap2	0.35419300198555	0.625329971313477	1	0	3	22
Elling2020-Library	Asap2_10226	GAAGAGTGCCGTCAACTCCT	NGG	chr12	21235234	-	Asap2	0.270664989948273	0.501570999622345	1	0	1	11
Elling2020-Library	Asap3_10227	GTTCCATGGAATGTCCCCAG	NGG	chr4	135968537	-	Asap3	0.267767012119293	0.745248019695282	1	0	2	24
Elling2020-Library	Asap3_10228	GACTGAGGAGCATTACCGAG	NGG	chr4	135954883	+	Asap3	0.646503984928131	0.678646981716156	1	0	1	3
Elling2020-Library	Asap3_10229	AGGAAGTGTGGAGTGAAGTA	NGG	chr4	135963707	+	Asap3	0.127909004688263	0.370781987905502	1	0	5	84
Elling2020-Library	Asap3_10230	CAGTTTGGGACTGAGAAGGT	NGG	chr4	135961957	+	Asap3	0.13051900267601	0.617402970790863	1	0	1	46
Elling2020-Library	Asap3_10231	GGAGAAAAGGTGTTTCGACC	NGG	chr4	135964066	+	Asap3	0.502667009830475	0.581547975540161	1	0	2	15
Elling2020-Library	Asap3_10232	GCCCAGCTCCCGGTGGACAC	NGG	chr4	135965982	-	Asap3	0.282379001379013	0.593861997127533	1	0	4	23
Elling2020-Library	Asb10_10239	GGTGACTGCGGAGCGCACAA	NGG	chr5	24738746	+	Asb10	0.260453999042511	0.669215023517609	1	0	0	15
Elling2020-Library	Asb10_10240	AGGCCTCATGCAGTGCAGTG	NGG	chr5	24744726	+	Asb10	0.246494993567467	0.701326012611389	1	0	3	40
Elling2020-Library	Asb10_10241	AGAAAGCGGAGCATGCGCGG	NGG	chr5	24738682	+	Asb10	0.492597013711929	0.686370015144348	1	0	0	9
Elling2020-Library	Asb10_10242	AAGCCGGACAGTGCCCCCGG	NGG	chr5	24744771	-	Asb10	0.221536993980408	0.674287974834442	1	0	0	15
Elling2020-Library	Asb10_10243	GTACAGCTGCTCCTGTCCTG	NGG	chr5	24742803	-	Asb10	0.155057996511459	0.620634019374847	1	0	3	38
Elling2020-Library	Asb10_10244	GCAGATCTGCTTCTGAGATG	NGG	chr5	24743040	-	Asb10	0.0989324003458023	0.633648991584778	1	0	2	143
Elling2020-Library	Asb11_10245	AGCACTTCCGGACACACAGT	NGG	chrX	163241666	-	Asb11	0.168755993247032	0.658666014671326	1	0	2	24
Elling2020-Library	Asb11_10246	AGTGAGGCAGTCCAGTGTGG	NGG	chrX	163238841	+	Asb11	0.0939221978187561	0.656004011631012	1	0	10	62
Elling2020-Library	Asb11_10247	ATATGTCACACATTTCAGGG	NGG	chrX	163221193	+	Asb11	0.227254003286362	0.763906002044678	1	0	1	28
Elling2020-Library	Asb11_10248	GACCCCCAAGGCATGCCTCA	NGG	chrX	163233516	-	Asb11	0.410017997026444	0.520326972007752	1	0	0	24
Elling2020-Library	Asb11_10249	GCAAGCATTGAAGAGGGGAG	NGG	chrX	163235941	-	Asb11	0.0967321991920471	0.569356977939606	1	0	2	55
Elling2020-Library	Asb11_10250	AAGAGCCAGTAAGCGTCCCT	NGG	chrX	163228785	-	Asb11	0.293718010187149	0.552049994468689	1	0	0	45
Elling2020-Library	Asb12_10251	AGACTGCAGCCAGATAGAGG	NGG	chrX	94514720	+	Asb12	0.164433002471924	0.731037974357605	1	1	2	56
Elling2020-Library	Asb12_10252	AGGGGGGATATCCAGCTGGT	NGG	chrX	94513971	+	Asb12	0.394573003053665	0.603954017162323	1	0	3	8
Elling2020-Library	Asb12_10253	GGTAGCTAATCAACACAGGG	NGG	chrX	94513955	+	Asb12	0.444498986005783	0.756101012229919	1	0	1	14
Elling2020-Library	Asb12_10254	TGGCTCACAGCAGTGAAAAG	NGG	chrX	94514944	+	Asb12	0.209689006209373	0.605979025363922	1	0	5	58
Elling2020-Library	Asb12_10255	AAAGCAGGCGGAAACAATCA	NGG	chrX	94514690	+	Asb12	0.24626100063324	0.567568004131317	1	0	0	32
Elling2020-Library	Asb12_10256	GGATCTGCGGATAACTAAAC	NGG	chrX	94514022	+	Asb12	0.72272402048111	0.511264979839325	1	0	0	4
Elling2020-Library	Asb13_10257	GACACAGTCCAAATGCTCCC	NGG	chr13	3695030	-	Asb13	0.445600986480713	0.595120012760162	1	0	1	16
Elling2020-Library	Asb13_10258	CGTCCCAAAATGGCAATCGT	NGG	chr13	3694988	-	Asb13	0.794219017028809	0.607738018035889	1	0	0	3
Elling2020-Library	Asb13_10259	CGGGCACAGGCAACATGTAA	NGG	chr13	3695011	-	Asb13	0.345773994922638	0.481548011302948	1	0	2	12
Elling2020-Library	Asb13_10260	GTCAAAGTGTTGCTCAATGC	NGG	chr13	3695028	+	Asb13	0.18401999771595	0.56360799074173	1	0	1	23
Elling2020-Library	Asb13_10261	AAGGGAGTTCTGAATGCGTG	NGG	chr13	3694912	+	Asb13	0.357885003089905	0.6024090051651	1	0	0	17
Elling2020-Library	Asb13_10262	AAGTTTGGCTGCGTTCACAT	NGG	chr13	3699343	-	Asb13	0.803501009941101	0.632335007190704	1	0	0	6
Elling2020-Library	Asb14_10263	GCCTTTGAGAAGGAGAAAGT	NGG	chr14	26623132	-	Asb14	0.0799432024359703	0.615682005882263	1	0	2	85
Elling2020-Library	Asb14_10264	GTTTGAAACAGCAAAATACA	NGG	chr14	26633977	-	Asb14	0.156038001179695	0.623031973838806	1	0	1	70
Elling2020-Library	Asb14_10265	TCCATGGCTGATCAGCAAGG	NGG	chr14	26625248	-	Asb14	0.2759889960289	0.707275986671448	1	0	3	24
Elling2020-Library	Asb14_10266	AACAGCTTCAAGTAACACAG	NGG	chr14	26633308	-	Asb14	0.109719000756741	0.766942024230957	1	0	5	49
Elling2020-Library	Asb14_10267	AGCTTCCGAACCCAGTACGT	NGG	chr14	26623021	+	Asb14	0.896000027656555	0.62137097120285	1	0	0	1
Elling2020-Library	Asb14_10268	GGCAAGGGGCGTGAATCCGT	NGG	chr14	26625392	-	Asb14	0.804917991161346	0.65991199016571	1	0	2	1
Elling2020-Library	Asb15_10269	GATGTTCTAACACGTCACAG	NGG	chr6	24562723	-	Asb15	0.183360993862152	0.761747002601624	1	1	2	21
Elling2020-Library	Asb15_10270	GCAGGAGGGAGATGCAGTCA	NGG	chr6	24564333	-	Asb15	0.0809983983635902	0.54618501663208	1	0	3	103
Elling2020-Library	Asb15_10271	GAGAGGAAGCATCTGTATGG	NGG	chr6	24570717	-	Asb15	0.236937999725342	0.638563990592957	1	0	1	39
Elling2020-Library	Asb15_10272	TGGATTCCTGAATACAGAGC	NGG	chr6	24556578	-	Asb15	0.192738994956017	0.563488006591797	1	0	3	45
Elling2020-Library	Asb15_10273	GACACAGGGCTGGTCAAGGC	NGG	chr6	24562563	-	Asb15	0.21943399310112	0.487911999225617	1	0	4	39
Elling2020-Library	Asb15_10274	ACGCTGCTATTGAATCACAG	NGG	chr6	24562618	+	Asb15	0.530664026737213	0.767224013805389	1	0	0	13
Elling2020-Library	Asb16_10275	AGATGTGCAGAGGTGCAAGG	NGG	chr11	102163565	-	Asb16	0.089326798915863	0.741672992706299	1	0	3	76
Elling2020-Library	Asb16_10276	GGTCACAGGATGGAACACAT	NGG	chr11	102168081	-	Asb16	0.263063013553619	0.737985014915466	1	0	2	33
Elling2020-Library	Asb16_10277	GGAGACTGTGAGCAACCAGC	NGG	chr11	102159908	+	Asb16	0.193765997886658	0.559085011482239	1	0	4	34
Elling2020-Library	Asb16_10278	CAGGCGGAGAGCACGCAGTG	NGG	chr11	102159701	-	Asb16	0.569252014160156	0.639402985572815	1	0	1	11
Elling2020-Library	Asb16_10279	GATAAGGTGTCGGGCGCAGT	NGG	chr11	102163403	-	Asb16	0.709137976169586	0.506762981414795	1	0	1	3
Elling2020-Library	Asb16_10280	CACATGGGTAGGCATTAAGG	NGG	chr11	102168066	-	Asb16	0.220754995942116	0.698246002197266	1	0	1	30
Elling2020-Library	Asb17_10281	AGGGGGCTGGGGCAGTACAC	NGG	chr3	153556327	-	Asb17	0.167187005281448	0.493779003620148	1	0	2	35
Elling2020-Library	Asb17_10282	GAACCCTGGCAAAAATCCTG	NGG	chr3	153550114	+	Asb17	0.319839000701904	0.706444978713989	1	0	0	22
Elling2020-Library	Asb17_10283	GGCGAAAACCCAGTACAGAA	NGG	chr3	153550277	-	Asb17	0.384864002466202	0.581256985664368	1	0	0	13
Elling2020-Library	Asb17_10284	GCAGCCTGGCGCTGATATGG	NGG	chr3	153550348	+	Asb17	0.333339989185333	0.592697024345398	1	0	0	14
Elling2020-Library	Asb17_10285	GATACCACTGCTATGAACCC	NGG	chr3	153550084	+	Asb17	0.382800996303558	0.65497100353241	1	0	2	14
Elling2020-Library	Asb17_10286	TGAGATCGTAGAAAGCACTC	NGG	chr3	153556559	-	Asb17	0.330944985151291	0.672140002250671	1	0	3	6
Elling2020-Library	Asb18_10287	TGGGCCGCAGCGATGCACAG	NGG	chr1	89920886	+	Asb18	0.361714005470276	0.681101024150848	1	0	1	15
Elling2020-Library	Asb18_10288	GGTACCTGAGAGCCCAAAGG	NGG	chr1	89923928	+	Asb18	0.259140014648438	0.629339993000031	1	0	2	30
Elling2020-Library	Asb18_10289	ACAGAAGCTGATCTGCACTG	NGG	chr1	89942203	-	Asb18	0.167724996805191	0.818476021289825	1	0	1	49
Elling2020-Library	Asb18_10290	GAGCTGAGGGGGTAATCTGG	NGG	chr1	89942258	+	Asb18	0.213269993662834	0.562943994998932	1	0	2	27
Elling2020-Library	Asb18_10291	TGTACTATCCGAAAACTCTT	NGG	chr1	89880512	-	Asb18	0.851570010185242	0.453368991613388	1	0	0	3
Elling2020-Library	Asb18_10292	GGTGTGCGGCATAGGTGCAG	NGG	chr1	89920691	+	Asb18	0.284202009439468	0.580179989337921	1	0	1	21
Elling2020-Library	Asb1_10233	GTATAGAGGACAGACCACCA	NGG	chr1	91479871	-	Asb1	0.220552995800972	0.785632014274597	1	0	5	29
Elling2020-Library	Asb1_10234	GAAGCACTGAAGGTTATGGT	NGG	chr1	91479904	-	Asb1	0.195691004395485	0.639901995658875	1	0	0	56
Elling2020-Library	Asb1_10235	GCAGTGGCTGCGATCCTCAG	NGG	chr1	91474720	-	Asb1	0.299694985151291	0.621340990066528	1	0	2	22
Elling2020-Library	Asb1_10236	TGCAAGAGGAGAGCTACCGG	NGG	chr1	91471997	+	Asb1	0.352340012788773	0.737860023975372	1	0	9	36
Elling2020-Library	Asb1_10237	GAAGCTGGTGCTGATCCCAA	NGG	chr1	91474851	+	Asb1	0.2153500020504	0.642723023891449	1	0	1	30
Elling2020-Library	Asb1_10238	GGGTAGGGACGACATCCTGA	NGG	chr1	91474919	+	Asb1	0.376455008983612	0.652384996414185	1	0	0	15
Elling2020-Library	Asb2_10293	AGGTGCAGACATCAACACGC	NGG	chr12	103296776	-	Asb2	0.349590003490448	0.698386013507843	1	0	0	13
Elling2020-Library	Asb2_10294	CTGGGCAGCCACAAACAAAG	NGG	chr12	103299590	+	Asb2	0.145099997520447	0.711405992507935	1	0	4	37
Elling2020-Library	Asb2_10295	GCAGCCCAGCTGGCCATAGT	NGG	chr12	103302087	+	Asb2	0.394344985485077	0.440503001213074	1	0	3	20
Elling2020-Library	Asb2_10296	GGCCATAGTAGGCAGCCTCG	NGG	chr12	103302098	+	Asb2	0.459425985813141	0.611904978752136	1	0	0	7
Elling2020-Library	Asb2_10297	GGAAGGCCATAGGAAAATAC	NGG	chr12	103287890	-	Asb2	0.242368996143341	0.574647009372711	1	0	1	35
Elling2020-Library	Asb2_10298	CGAAGTAGAGCGCAGAACTG	NGG	chr12	103291673	+	Asb2	0.456189006567001	0.620301008224487	1	0	0	12
Elling2020-Library	Asb3_10299	GAATTTCCAAACGACAAAGA	NGG	chr11	31051077	-	Asb3	0.207938000559807	0.445102989673615	1	0	3	39
Elling2020-Library	Asb3_10300	GTGGATGTCGCTGATAACAG	NGG	chr11	30948430	+	Asb3	0.500595986843109	0.776031970977783	1	0	0	9
Elling2020-Library	Asb3_10301	AGAGGGTCATACAAAATGTG	NGG	chr11	31008879	+	Asb3	0.299538999795914	0.633683979511261	1	0	1	24
Elling2020-Library	Asb3_10302	GGATGAAAATGTCAGAGTGA	NGG	chr11	31051122	-	Asb3	0.0582487992942333	0.685756981372833	1	1	7	73
Elling2020-Library	Asb3_10303	AGAGAATGCCAAGATGACTT	NGG	chr11	31006146	+	Asb3	0.172390997409821	0.49652698636055	1	0	2	37
Elling2020-Library	Asb3_10304	TACTGAGCAGCCACAAACAG	NGG	chr11	31006198	-	Asb3	0.213574007153511	0.654406011104584	1	0	5	37
Elling2020-Library	Asb4_10305	GAAGCGCAGGGCCCAGTAGG	NGG	chr6	5423519	-	Asb4	0.364998996257782	0.556266009807587	1	0	0	17
Elling2020-Library	Asb4_10306	GCAGTGGGAGGGACAGCATA	NGG	chr6	5430999	-	Asb4	0.16355100274086	0.535710990428925	1	0	6	74
Elling2020-Library	Asb4_10307	AGAGACACCCCTGCACACGG	NGG	chr6	5423378	+	Asb4	0.402211993932724	0.727932989597321	1	0	0	17
Elling2020-Library	Asb4_10308	GACAGTTGATGGTAGCATTG	NGG	chr6	5398345	-	Asb4	0.20117299258709	0.653002023696899	1	0	0	27
Elling2020-Library	Asb4_10309	TGGTCATGTGGAGTGCCTGA	NGG	chr6	5398290	+	Asb4	0.19938200712204	0.581501007080078	1	0	1	27
Elling2020-Library	Asb4_10310	CTGTGCAGCAGGACGCACGG	NGG	chr6	5423762	-	Asb4	0.402920991182327	0.770429015159607	1	0	0	15
Elling2020-Library	Asb5_10311	GACCAAGACATACCTCACTT	NGG	chr8	55038060	+	Asb5	0.244977995753288	0.650792002677918	1	0	2	29
Elling2020-Library	Asb5_10312	TGTGCACAAAGGCAAGTACT	NGG	chr8	55038812	+	Asb5	0.195041999220848	0.616739988327026	1	0	1	39
Elling2020-Library	Asb5_10313	TGTGAGCATGCGTTGAACAA	NGG	chr8	55037745	-	Asb5	0.560006022453308	0.656055986881256	1	0	1	10
Elling2020-Library	Asb5_10314	ACAGGTGCTGATGTGCACAA	NGG	chr8	55038801	+	Asb5	0.128287002444267	0.716870009899139	1	0	3	67
Elling2020-Library	Asb5_10315	GATGTAGAAATGACTAAGGA	NGG	chr8	55003607	-	Asb5	0.142645001411438	0.55731201171875	1	0	3	54
Elling2020-Library	Asb5_10316	GGCCTGCCTAGGTGACCACG	NGG	chr8	55036635	+	Asb5	0.58442097902298	0.74242901802063	1	0	0	10
Elling2020-Library	Asb6_10317	GAAGCCGTGCAAGAACGGCA	NGG	chr2	30718177	+	Asb6	0.474812000989914	0.631666004657745	1	0	0	8
Elling2020-Library	Asb6_10318	GATCCATGAGAGCAGCCCCT	NGG	chr2	30715572	-	Asb6	0.191280007362366	0.534271001815796	1	1	4	23
Elling2020-Library	Asb6_10319	GCCGGATGGACACCCGGCAC	NGG	chr2	30713961	+	Asb6	0.825375974178314	0.557995021343231	1	0	0	8
Elling2020-Library	Asb6_10320	GATGTGCGTGAGGGACTCAT	NGG	chr2	30714319	+	Asb6	0.304426997900009	0.573073029518127	1	0	4	10
Elling2020-Library	Asb6_10321	CATCTGCTCCAAGATCCAAG	NGG	chr2	30715484	+	Asb6	0.201618999242783	0.769950985908508	1	1	3	33
Elling2020-Library	Asb6_10322	TGTCCACAGGCCACGGTCGC	NGG	chr2	30713934	+	Asb6	0.723415970802307	0.478184014558792	1	0	0	4
Elling2020-Library	Asb7_10323	CGAGTGTTTCTGGAACACGG	NGG	chr7	66328848	-	Asb7	0.266438007354736	0.79474401473999	1	0	0	17
Elling2020-Library	Asb7_10324	GCAGAGCACGTCATCACGGA	NGG	chr7	66309527	+	Asb7	0.49192801117897	0.651679992675781	1	0	0	9
Elling2020-Library	Asb7_10325	ACGGTTAAGGATTTAATCGG	NGG	chr7	66309994	-	Asb7	0.834581017494202	0.590789020061493	1	0	0	3
Elling2020-Library	Asb7_10326	GAGGAGCAGACACAAACTTA	NGG	chr7	66309609	-	Asb7	0.259974002838135	0.544318020343781	1	0	1	44
Elling2020-Library	Asb7_10327	TGTACTCAGACTCTAACATC	NGG	chr7	66309898	+	Asb7	0.382598012685776	0.589488983154297	1	0	2	19
Elling2020-Library	Asb7_10328	CGCAGAGCACGTCATCACGG	NGG	chr7	66309526	+	Asb7	0.597809970378876	0.699120998382568	1	0	0	3
Elling2020-Library	Asb8_10329	CGTAGAGGACCTCATCAGAG	NGG	chr15	98040552	-	Asb8	0.401978999376297	0.769161999225617	1	0	0	9
Elling2020-Library	Asb8_10330	GCTACGGCGCACAGCATAGC	NGG	chr15	98033770	+	Asb8	0.950507998466492	0.439171999692917	1	0	0	5
Elling2020-Library	Asb8_10331	GATGGTTCGGATCAGGCGTT	NGG	chr15	98040582	+	Asb8	0.953734993934631	0.506228983402252	1	0	0	3
Elling2020-Library	Asb8_10332	GTAATCCAGGGCATTGACGG	NGG	chr15	98034106	+	Asb8	0.473995000123978	0.680846989154816	1	0	0	14
Elling2020-Library	Asb8_10333	GGCTACGGCGCACAGCATAG	NGG	chr15	98033769	+	Asb8	0.9252690076828	0.680553019046783	1	0	0	3
Elling2020-Library	Asb8_10334	ACTGTCCAACAGCTCTATGG	NGG	chr15	98033901	+	Asb8	0.438529998064041	0.64129501581192	1	0	1	13
Elling2020-Library	Asb9_10335	GCTGGCCTCTCCCATCCATG	NGG	chrX	163314693	+	Asb9	0.20406100153923	0.648635029792786	1	0	5	35
Elling2020-Library	Asb9_10336	CTGACACATGCATTAAACAA	NGG	chrX	163314629	-	Asb9	0.267298012971878	0.720326006412506	1	0	1	41
Elling2020-Library	Asb9_10337	GCTGACACATGCATTAAACA	NGG	chrX	163314630	-	Asb9	0.271721005439758	0.644962012767792	1	0	1	36
Elling2020-Library	Asb9_10338	GTAACACACTTGCACAGGAC	NGG	chrX	163312493	-	Asb9	0.293696999549866	0.545304000377655	1	0	4	21
Elling2020-Library	Asb9_10339	TCAGGGTCAGCAGACATCCG	NGG	chrX	163297986	-	Asb9	0.404487013816834	0.642606973648071	1	0	0	18
Elling2020-Library	Asb9_10340	GACCTCTGAGGCATGCTTCA	NGG	chrX	163312469	-	Asb9	0.277956992387772	0.380416989326477	1	0	0	27
Elling2020-Library	Ascc1_10341	CATCTCCCAGAGGTTCACGG	NGG	chr10	59933961	+	Ascc1	0.296878010034561	0.785452008247376	1	0	2	22
Elling2020-Library	Ascc1_10342	GCCCTGCGGTGCCTACGAGG	NGG	chr10	59843570	+	Ascc1	1	0.653244972229004	1	0	0	0
Elling2020-Library	Ascc1_10343	CTGTATTATAGGCACATAGT	NGG	chr10	59848272	+	Ascc1	0.226266995072365	0.50330400466919	1	0	0	42
Elling2020-Library	Ascc1_10344	AGGGGTCTGTGCCACCTCGT	NGG	chr10	59843603	-	Ascc1	0.330743998289108	0.586525976657867	1	0	2	11
Elling2020-Library	Ascc1_10345	CTGCTCAGGAAAGACCCCAA	NGG	chr10	59898384	+	Ascc1	0.178029999136925	0.734659016132355	1	0	2	33
Elling2020-Library	Ascc1_10346	GAGCAGTGTGTTCATGACCG	NGG	chr10	59898389	-	Ascc1	0.339543998241425	0.737415015697479	1	0	2	16
Elling2020-Library	Ascc2_10347	GGAAGGTGAGGAAAACACTC	NGG	chr11	4597203	-	Ascc2	0.119387999176979	0.658496022224426	1	0	3	70
Elling2020-Library	Ascc2_10348	GTGTGGTGGAGGTGTCACAC	NGG	chr11	4609316	-	Ascc2	0.303817003965378	0.659162998199463	1	0	1	43
Elling2020-Library	Ascc2_10349	GTTTGTACAACACAAAATAC	NGG	chr11	4596603	-	Ascc2	0.17781800031662	0.573854029178619	1	0	4	32
Elling2020-Library	Ascc2_10350	GTCCAGAAAGGCCCAGAGTG	NGG	chr11	4609333	-	Ascc2	0.162174001336098	0.608067989349365	1	0	3	45
Elling2020-Library	Ascc2_10351	AGAATGTGTCGTAGTCACGG	NGG	chr11	4618886	-	Ascc2	0.597572028636932	0.755244016647339	1	0	0	6
Elling2020-Library	Ascc2_10352	TGGCAGCAGGTCCTTCACTT	NGG	chr11	4622368	-	Ascc2	0.241275995969772	0.547834992408752	1	1	1	50
Elling2020-Library	Ascc3_10353	GCAAAAATGTAGCAACATCG	NGG	chr10	50535094	-	Ascc3	0.324871987104416	0.686083018779755	1	0	2	14
Elling2020-Library	Ascc3_10354	GTAATGGCTGAGTTTATCGT	NGG	chr10	50576676	-	Ascc3	0.655794024467468	0.653491020202637	1	0	0	9
Elling2020-Library	Ascc3_10355	GCTGGGGACAGTCACCAACG	NGG	chr10	50583763	+	Ascc3	0.33687099814415	0.789937019348145	1	0	2	18
Elling2020-Library	Ascc3_10356	GTCATTGACAAGAGACTCTG	NGG	chr10	50592670	+	Ascc3	0.143012002110481	0.669654011726379	1	0	3	37
Elling2020-Library	Ascc3_10357	GCAATTCGACCACATGTCAG	NGG	chr10	50643508	-	Ascc3	0.749692976474762	0.654896020889282	1	0	0	4
Elling2020-Library	Ascc3_10358	GTATTTAATATAGAAGTGGC	NGG	chr10	50587127	-	Ascc3	0.191753000020981	0.545358002185822	1	0	1	23
Elling2020-Library	Ascl1_10359	GTTGGGGACATGCTCCCGGA	NGG	chr10	87328524	+	Ascl1	0.674875974655151	0.589335024356842	1	0	0	11
Elling2020-Library	Ascl1_10360	GCTGCTGGACGAGCACGACG	NGG	chr10	87328449	-	Ascl1	0.628696024417877	0.705062985420227	1	0	0	10
Elling2020-Library	Ascl1_10361	GTTCCGGAGAGGACGAGCGC	NGG	chr10	87328679	+	Ascl1	0.955810010433197	0.58135998249054	1	0	0	2
Elling2020-Library	Ascl1_10362	CGTTGGGGACATGCTCCCGG	NGG	chr10	87328523	+	Ascl1	0.657580971717835	0.645520985126495	1	0	0	6
Elling2020-Library	Ascl1_10363	AGGGTCGTAGGATCCCTCGT	NGG	chr10	87328302	+	Ascl1	0.821224987506867	0.747479021549225	1	0	0	16
Elling2020-Library	Ascl1_10364	AGGGGGCGGTCACAAGTCAG	NGG	chr10	87328740	-	Ascl1	0.254644006490707	0.634002983570099	1	0	2	15
Elling2020-Library	Ascl2_10365	CGCACGAATGTACTCTACCG	NGG	chr7	142521939	+	Ascl2	0.70422500371933	0.698484003543854	1	0	0	1
Elling2020-Library	Ascl2_10366	CGGCAGCACGTGCCGCACGG	NGG	chr7	142522022	-	Ascl2	0.791251003742218	0.651607990264893	1	0	1	2
Elling2020-Library	Ascl2_10367	GCTGCTCGCAGAGCACGACG	NGG	chr7	142521930	-	Ascl2	0.684463977813721	0.689040005207062	1	0	0	5
Elling2020-Library	Ascl2_10368	CGAGCGCAACCGCGTAAAGC	NGG	chr7	142522068	-	Ascl2	0.96126800775528	0.465166985988617	1	0	0	2
Elling2020-Library	Ascl2_10369	AGTACATTCGTGCGCTGCAG	NGG	chr7	142521952	-	Ascl2	0.696056008338928	0.558203995227814	1	0	1	2
Elling2020-Library	Ascl2_10370	CAACAAGAAGCTGAGTAAGG	NGG	chr7	142521996	-	Ascl2	0.0528599992394447	0.640329003334045	1	1	14	173
Elling2020-Library	Ascl3_10371	CGAGTCAAGTGTGTGAACGA	NGG	chr7	109327007	-	Ascl3	0.558396995067596	0.667688012123108	1	0	0	7
Elling2020-Library	Ascl3_10372	AGGTAGAAGGGCCTGGACAG	NGG	chr7	109327228	+	Ascl3	0.0413153991103172	0.633516013622284	1	2	14	169
Elling2020-Library	Ascl3_10373	TATATTTGATGGCAGCTCTG	NGG	chr7	109326896	+	Ascl3	0.163289994001389	0.633696019649506	1	0	4	40
Elling2020-Library	Ascl3_10374	GTGTGAACGAAGGCTACGCC	NGG	chr7	109326997	-	Ascl3	0.671805024147034	0.589460015296936	1	0	0	6
Elling2020-Library	Ascl3_10375	GGCGCTGTGACTACACCTAC	NGG	chr7	109327069	-	Ascl3	0.38459900021553	0.623212993144989	1	0	0	13
Elling2020-Library	Ascl3_10376	GCTACCCCAGCCCTCCAGAC	NGG	chr7	109327303	-	Ascl3	0.228440999984741	0.478920996189117	1	0	0	33
Elling2020-Library	Ascl4_10377	CGCGTGCGCTGTGTGAACGA	NGG	chr10	85764564	+	Ascl4	0.808499991893768	0.563839018344879	1	0	0	2
Elling2020-Library	Ascl4_10378	GTTGCGTTGGCGCAAAAAGG	NGG	chr10	85764548	-	Ascl4	0.674998998641968	0.459841012954712	1	0	1	2
Elling2020-Library	Ascl4_10379	GCCCGGGAGGGAGCCCTGCA	NGG	chr10	85764425	+	Ascl4	0.150192007422447	0.508839011192322	1	0	2	36
Elling2020-Library	Ascl4_10380	TTGCGTTGGCGCAAAAAGGC	NGG	chr10	85764547	-	Ascl4	0.805441975593567	0.485237985849381	1	0	0	3
Elling2020-Library	Ascl4_10381	TTGCTTGATGTAGCTGATGG	NGG	chr10	85764683	-	Ascl4	0.212708994746208	0.589905023574829	1	0	0	69
Elling2020-Library	Ascl4_10382	GGCTCGGCGACGCCCCCAAG	NGG	chr10	85764526	-	Ascl4	0.761565029621124	0.472777992486954	1	0	0	2
Elling2020-Library	Ascl5_10383	GTACTTGATGTAGCGGATGG	NGG	chr1	135978933	-	Ascl5	0.664198994636536	0.616701006889343	1	0	0	3
Elling2020-Library	Ascl5_10384	GTAGGGGAACACCCCAGTGT	NGG	chr1	135978729	-	Ascl5	0.31809601187706	0.647054016590118	1	0	0	15
Elling2020-Library	Ascl5_10385	CGCGTCAAGTGCGTGAATGA	NGG	chr1	135978814	+	Ascl5	0.824841976165772	0.526346027851105	1	0	0	2
Elling2020-Library	Ascl5_10386	TTACTACGACGCCTACACTG	NGG	chr1	135978696	+	Ascl5	0.566195011138916	0.792593002319336	1	0	1	1
Elling2020-Library	Ascl5_10387	GGCGCCGGGAAAGGGCACGT	NGG	chr1	135978747	-	Ascl5	0.544818997383118	0.565348029136658	1	0	0	3
Elling2020-Library	Ascl5_10388	AGAAAGGGTACGTTGCTCAA	NGG	chr1	135978668	-	Ascl5	0.499269992113113	0.628135979175568	1	0	0	13
Elling2020-Library	Asf1a_10389	GAGTGGAAAATAATCTATGT	NGG	chr10	53478448	+	Asf1a	0.268532991409302	0.569118976593018	1	0	3	40
Elling2020-Library	Asf1a_10390	GATCACCTTCGAGTGCATCG	NGG	chr10	53473359	+	Asf1a	0.907366991043091	0.774316012859345	1	0	0	4
Elling2020-Library	Asf1a_10391	GGTTCAGGTGAACAATGTAG	NGG	chr10	53473293	+	Asf1a	0.251722991466522	0.661161005496979	1	0	0	19
Elling2020-Library	Asf1a_10392	CTGATTACTTGCACCTACCG	NGG	chr10	53482264	+	Asf1a	0.968536019325256	0.643136978149414	1	0	0	1
Elling2020-Library	Asf1a_10393	TGGGTCCCGTTCCTGCAGGA	NGG	chr10	53478518	+	Asf1a	0.235771998763084	0.610373020172119	1	0	0	29
Elling2020-Library	Asf1a_10394	TCCCAGATGCAGATGCAGTG	NGG	chr10	53482229	+	Asf1a	0.116286002099514	0.685521006584168	1	0	4	54
Elling2020-Library	Asf1b_10395	GATCAGCTTCGAATGCAGTG	NGG	chr8	84682531	+	Asf1b	0.213738992810249	0.739620983600617	1	0	4	21
Elling2020-Library	Asf1b_10396	GGAGTGGAAGATCATTTATG	NGG	chr8	84691663	+	Asf1b	0.242879003286362	0.543011009693146	1	0	0	23
Elling2020-Library	Asf1b_10397	GAGTGGAAGATCATTTATGT	NGG	chr8	84691664	+	Asf1b	0.385619997978211	0.649258017539978	1	0	0	23
Elling2020-Library	Asf1b_10398	GATGAACTCTTGTCCATGGT	NGG	chr8	84694557	-	Asf1b	0.158223003149033	0.653052985668182	1	0	2	34
Elling2020-Library	Asf1b_10399	TATGGAATCGGGTCACCCGG	NGG	chr8	84695810	-	Asf1b	0.487390995025635	0.692101001739502	1	0	0	4
Elling2020-Library	Asf1b_10400	TCAGATCCTAGATTCAGTGC	NGG	chr8	84691711	+	Asf1b	0.178225994110107	0.607187986373901	1	0	2	29
Elling2020-Library	Asgr1_10401	GGACTGTGCCCACTTCACGA	NGG	chr11	69948369	+	Asgr1	0.452656000852585	0.746783971786499	1	0	1	9
Elling2020-Library	Asgr1_10402	GGAGGTCACCACCACCAGAT	NGG	chr11	69947996	-	Asgr1	0.298620998859406	0.595781981945038	1	0	3	17
Elling2020-Library	Asgr1_10403	GTCTCACAGACCCAGCGGTA	NGG	chr11	69948446	-	Asgr1	0.576014995574951	0.529990017414093	1	0	1	11
Elling2020-Library	Asgr1_10404	ACTTTGTCTCACAGACCCAG	NGG	chr11	69948451	-	Asgr1	0.0970470979809761	0.733842015266419	1	0	4	57
Elling2020-Library	Asgr1_10405	GACCATCATCAACTCCGGAG	NGG	chr11	69945770	+	Asgr1	0.331643998622894	0.691983997821808	1	0	1	11
Elling2020-Library	Asgr1_10406	TGCAGACGTCGTCATTCCAG	NGG	chr11	69948418	-	Asgr1	0.568108975887299	0.643292009830475	1	0	0	7
Elling2020-Library	Asgr2_10407	AGGCCAGGGCGAGCAGACTG	NGG	chr11	69987698	-	Asgr2	0.102943003177643	0.609350979328156	1	1	2	51
Elling2020-Library	Asgr2_10408	GCTGGAGAACGCCCACCTGC	NGG	chr11	69989153	+	Asgr2	0.323238998651505	0.487015008926392	1	0	1	8
Elling2020-Library	Asgr2_10409	GTTAACTGGGTGGAGTTCGG	NGG	chr11	69989070	+	Asgr2	0.391918003559113	0.598276972770691	1	0	1	11
Elling2020-Library	Asgr2_10410	GCTGGGTATGCGAAAAGAGA	NGG	chr11	69996669	+	Asgr2	0.382885992527008	0.633702993392944	1	0	1	24
Elling2020-Library	Asgr2_10411	CAGAGCCCCGAACTCCATCA	NGG	chr11	69988089	-	Asgr2	0.346623986959457	0.627461016178131	1	0	1	16
Elling2020-Library	Asgr2_10412	CTTCAGGTGAAAGAGCAATG	NGG	chr11	69988906	-	Asgr2	0.111380003392696	0.684073984622955	1	0	4	49
Elling2020-Library	Ash1l_10413	ATAAAGGTCCAACACACAGC	NGG	chr3	88977939	-	Ash1l	0.2117850035429	0.621152997016907	1	0	1	24
Elling2020-Library	Ash1l_10414	GTTCGCTGACAACTTCCCCT	NGG	chr3	88950621	-	Ash1l	0.469550013542175	0.56885302066803	1	0	0	7
Elling2020-Library	Ash1l_10415	GAGAGTGATGAGTCTCATGT	NGG	chr3	88977838	-	Ash1l	0.237795993685722	0.680364012718201	1	0	0	30
Elling2020-Library	Ash1l_10416	TGTACCTGATGAGGGACAGT	NGG	chr3	88977543	+	Ash1l	0.298523008823395	0.665264010429382	1	0	1	17
Elling2020-Library	Ash1l_10417	GTCCCAACTACGGCCTCCAA	NGG	chr3	88977917	-	Ash1l	0.404323995113373	0.605786025524139	1	0	0	14
Elling2020-Library	Ash1l_10418	GATCCAGTGTGACAAGTGCA	NGG	chr3	88973705	+	Ash1l	0.259799003601074	0.673732995986939	1	0	1	32
Elling2020-Library	Ash2l_10419	AGCCTGGCAGCAGTGTCTGG	NGG	chr8	26313186	+	Ash2l	0.108337000012398	0.553324997425079	1	0	2	70
Elling2020-Library	Ash2l_10420	GGAGAAGTGGAGTTGCAGTG	NGG	chr8	26329840	-	Ash2l	0.207267001271248	0.621833026409149	1	0	1	48
Elling2020-Library	Ash2l_10421	CGCTGTGGTAGAACACACAC	NGG	chr8	26307515	-	Ash2l	0.230393007397652	0.652558982372284	1	0	0	21
Elling2020-Library	Ash2l_10422	GCAATGTGTGCCATCACAGT	NGG	chr8	26326077	-	Ash2l	0.176312997937202	0.65090399980545	1	0	3	42
Elling2020-Library	Ash2l_10423	TGTGATGGCACACATTGCAA	NGG	chr8	26326060	+	Ash2l	0.230023995041847	0.649505972862244	1	0	4	20
Elling2020-Library	Ash2l_10424	TGGAGAGAAGGGCTACTCCA	NGG	chr8	26313293	-	Ash2l	0.15030699968338	0.587921977043152	1	1	3	47
Elling2020-Library	Asic1_10425	TGATTGTGAAACCCGTTACC	NGG	chr15	99594484	+	Asic1	0.561394989490509	0.546132028102875	1	1	0	6
Elling2020-Library	Asic1_10426	GACCCCACAGGTGACATCGG	NGG	chr15	99596500	+	Asic1	0.560657024383545	0.649846971035004	1	0	0	14
Elling2020-Library	Asic1_10427	GATGAATACTTGCCTGTGTG	NGG	chr15	99592694	+	Asic1	0.152202993631363	0.689922988414764	1	0	2	26
Elling2020-Library	Asic1_10428	GGAAAACTGCAACTGCCGTA	NGG	chr15	99594508	+	Asic1	0.329910010099411	0.628995001316071	1	0	1	11
Elling2020-Library	Asic1_10429	ATACCAGTCTCTCCCCACAC	NGG	chr15	99592728	-	Asic1	0.184553995728493	0.69225400686264	1	0	1	35
Elling2020-Library	Asic1_10430	TTGTGAAACCCGTTACCTGG	NGG	chr15	99594487	+	Asic1	0.272729992866516	0.713256001472473	1	0	0	15
Elling2020-Library	Asic2_10431	GAAGTCGAGTCCCATCTCTG	NGG	chr11	80784890	+	Asic2	0.439007997512817	0.721138000488281	1	0	0	13
Elling2020-Library	Asic2_10432	GAGGACCGGCACTCCCCCCA	NGG	chr11	80784909	+	Asic2	0.719848990440369	0.616653978824616	1	0	1	5
Elling2020-Library	Asic2_10433	GACCGGCACTCCCCCCACGG	NGG	chr11	80784912	+	Asic2	0.698944985866547	0.586486995220184	1	0	0	3
Elling2020-Library	Asic2_10434	GCTCTTTGATTACATTTACG	NGG	chr11	80774268	-	Asic2	0.338982999324799	0.672596991062164	1	0	4	7
Elling2020-Library	Asic2_10435	CTGTGAGACCCGCTACATCG	NGG	chr11	80784854	-	Asic2	0.563621997833252	0.710770010948181	1	0	0	8
Elling2020-Library	Asic2_10436	GGAGAACTGTAACTGCCGCA	NGG	chr11	80784833	-	Asic2	0.478365987539291	0.63780802488327	1	0	0	12
Elling2020-Library	Asic3_10437	TGGACCTGAGAACTTCACAG	NGG	chr5	24619224	+	Asic3	0.225488007068634	0.817571997642517	1	0	2	34
Elling2020-Library	Asic3_10438	GTATTGCAGTCACCCCAGGG	NGG	chr5	24621134	-	Asic3	0.209717005491257	0.757282972335815	1	0	1	18
Elling2020-Library	Asic3_10439	GATCCTCGACTACCTCTGTG	NGG	chr5	24622178	+	Asic3	0.578983008861542	0.714730978012085	1	0	0	6
Elling2020-Library	Asic3_10440	GCCTCCACAGGAGACATTGG	NGG	chr5	24622110	+	Asic3	0.207736000418663	0.681254982948303	1	0	1	40
Elling2020-Library	Asic3_10441	GCGGCTGGGAATCCGCACCA	NGG	chr5	24621628	-	Asic3	0.683908998966217	0.678205013275147	1	0	0	4
Elling2020-Library	Asic3_10442	TGAGCGGGTTCGCTACTATG	NGG	chr5	24618894	+	Asic3	1	0.644804000854492	1	0	0	0
Elling2020-Library	Asic4_10443	GCCTTGGGGCAACTGCCGGG	NGG	chr1	75446331	+	Asic4	0.31886300444603	0.742048025131226	1	0	1	19
Elling2020-Library	Asic4_10444	GAATGTGCCGACCACACACT	NGG	chr1	75446957	+	Asic4	0.43316200375557	0.625878989696503	1	0	1	13
Elling2020-Library	Asic4_10445	TGAATGTGCCGACCACACAC	NGG	chr1	75446956	+	Asic4	0.313327997922897	0.589703023433685	1	0	1	15
Elling2020-Library	Asic4_10446	GGAATACCTACCCATATGGA	NGG	chr1	75445870	+	Asic4	0.0801087990403175	0.643871009349823	1	0	0	63
Elling2020-Library	Asic4_10447	GGGTTCTGCGCAGTCCATGG	NGG	chr1	75427679	-	Asic4	0.530107975006104	0.708849012851715	1	0	0	11
Elling2020-Library	Asic4_10448	CAGGGCTGACAGGCCATAGG	NGG	chr1	75449552	-	Asic4	0.208035007119179	0.560990989208221	1	1	2	39
Elling2020-Library	Asic5_10449	GTCCACCAGGAGTACCCATG	NGG	chr3	81916775	+	Asic5	0.56597501039505	0.720364987850189	1	0	1	10
Elling2020-Library	Asic5_10450	AGTTCGAAAGGTGATCTGGC	NGG	chr3	81907026	+	Asic5	0.705678999423981	0.574164986610413	1	0	0	8
Elling2020-Library	Asic5_10451	TGGGATTGCATTCTCCCCAT	NGG	chr3	81916811	-	Asic5	0.301663011312485	0.558477997779846	1	0	1	26
Elling2020-Library	Asic5_10452	GGTCCACCAGGAGTACCCAT	NGG	chr3	81916774	+	Asic5	0.410775005817413	0.639373004436493	1	0	0	15
Elling2020-Library	Asic5_10453	GAACCAGAACAAAGTTCGAA	NGG	chr3	81907014	+	Asic5	0.416164994239807	0.615648984909058	1	0	0	16
Elling2020-Library	Asic5_10454	TGGCAAAACATGCAGTCCAA	NGG	chr3	81911968	+	Asic5	0.203573003411293	0.623575985431671	1	1	2	23
Elling2020-Library	Asl_10455	GCTGCAGGGAAGCTACACAC	NGG	chr5	130047429	-	Asl	0.295664012432098	0.739247024059296	1	0	2	35
Elling2020-Library	Asl_10456	GCTCCCGGTCCACACCCAGA	NGG	chr5	130043531	+	Asl	0.32336699962616	0.668696999549866	1	0	0	18
Elling2020-Library	Asl_10457	AGAGAGCTCAGCCCATTCGC	NGG	chr5	130045175	-	Asl	0.2985700070858	0.517947018146515	1	0	1	16
Elling2020-Library	Asl_10458	AGATGCAGCAGATACTGCAA	NGG	chr5	130048533	-	Asl	0.108649998903275	0.686362028121948	1	0	5	60
Elling2020-Library	Asl_10459	GATACTGCAAGGGTTGGACA	NGG	chr5	130048523	-	Asl	0.482845008373261	0.634900987148285	1	0	0	15
Elling2020-Library	Asl_10460	AGGACGAAGTCGCAACGACC	NGG	chr5	130047409	-	Asl	0.807389974594116	0.576453983783722	1	0	0	4
Elling2020-Library	Asmt_10461	GCTGCCCGGGTAGAGCCGGG	NGG	chrX	169110121	-	Asmt	0.301946014165878	0.685622990131378	1	0	0	13
Elling2020-Library	Asmt_10462	GCGCCGCAGCAGCTCCACGC	NGG	chrX	169110851	-	Asmt	0.526358008384705	0.620012998580933	1	0	1	14
Elling2020-Library	Asmt_10463	AGGGTCATCTGCGACCTCGG	NGG	chrX	169109579	+	Asmt	0.477075010538101	0.631236970424652	1	0	0	6
Elling2020-Library	Asmt_10464	ATGGCCGCCCGGCTCTACCC	NGG	chrX	169110095	+	Asmt	0.429798007011414	0.519563972949982	1	0	0	8
Elling2020-Library	Asmt_10465	CCTGACAGGAAGCACACACG	NGG	chrX	169110228	-	Asmt	0.534404993057251	0.63647997379303	1	0	0	22
Elling2020-Library	Asmt_10466	AGGGCGGAGCCAGTACGCGA	NGG	chrX	169108698	+	Asmt	0.797856986522675	0.58714097738266	1	0	1	3
Elling2020-Library	Asna1_10467	GAAAGGCATGAACTTCTCAG	NGG	chr8	85746294	-	Asna1	0.120056003332138	0.731773018836975	1	0	5	111
Elling2020-Library	Asna1_10468	GCGTTGGTAAGACCACCTGC	NGG	chr8	85751754	-	Asna1	0.605961978435516	0.645278990268707	1	0	0	6
Elling2020-Library	Asna1_10469	GCCCAGGCCCCTCTCCACGA	NGG	chr8	85746195	+	Asna1	0.247262001037598	0.605645000934601	1	0	0	23
Elling2020-Library	Asna1_10470	GAAACCCTGCAAGATGTGTG	NGG	chr8	85745207	-	Asna1	0.198041006922722	0.717079997062683	1	0	1	27
Elling2020-Library	Asna1_10471	TGAGGCCCGACACAAGATCC	NGG	chr8	85745189	-	Asna1	0.465786993503571	0.488312005996704	1	0	0	17
Elling2020-Library	Asna1_10472	GATCAGCCCCTTCATCTCAC	NGG	chr8	85746171	-	Asna1	0.299748986959457	0.580731987953186	1	0	0	21
Elling2020-Library	Asns_10473	CGGCCCGGAGAACATCAAAC	NGG	chr6	7677252	+	Asns	0.61523699760437	0.52307802438736	1	0	0	5
Elling2020-Library	Asns_10474	TGAAATCTACAACCACAAGG	NGG	chr6	7689272	-	Asns	0.148646995425224	0.801008999347687	1	0	4	40
Elling2020-Library	Asns_10475	GGGTCAGATGAACTTACACA	NGG	chr6	7677980	-	Asns	0.332230985164642	0.712161004543304	1	0	0	39
Elling2020-Library	Asns_10476	GCGGGTCAACCACAGCCAAG	NGG	chr6	7689334	+	Asns	0.30545499920845	0.712397992610931	1	0	3	19
Elling2020-Library	Asns_10477	GTTGTGCTGTACCTTTCTAG	NGG	chr6	7681237	+	Asns	0.226677998900414	0.690053999423981	1	0	2	16
Elling2020-Library	Asns_10478	ACCGCACTACTGCTGCACAC	NGG	chr6	7677251	-	Asns	0.337226986885071	0.656297981739044	1	0	1	10
Elling2020-Library	Asnsd1_10479	AGAACAGCAAATGCCACACA	NGG	chr1	53387604	+	Asnsd1	0.0541421994566917	0.681136012077332	1	0	28	500
Elling2020-Library	Asnsd1_10480	TAGGCCAAGAGACTGAAAGC	NGG	chr1	53385839	+	Asnsd1	0.208706006407738	0.639115989208221	1	1	1	34
Elling2020-Library	Asnsd1_10481	GTAGACCTCACTCTGCCCCG	NGG	chr1	53384076	-	Asnsd1	0.320627003908157	0.695060014724731	1	0	1	12
Elling2020-Library	Asnsd1_10482	GAGAAGGCATCTGATAAGTG	NGG	chr1	53383932	-	Asnsd1	0.159973993897438	0.622925996780396	1	1	2	44
Elling2020-Library	Asnsd1_10483	TGGCCTAGAAGGACTGAACG	NGG	chr1	53385845	-	Asnsd1	0.371316999197006	0.681488990783691	1	0	0	21
Elling2020-Library	Asnsd1_10484	GATTGGTGCAGATGAGCAGT	NGG	chr1	53385905	-	Asnsd1	0.239326000213623	0.630639016628265	2	0	1	22
Elling2020-Library	Aspa_10485	GTGAGTAACTAGAAACACTC	NGG	chr11	73215217	+	Aspa	0.203600004315376	0.675835013389587	1	0	3	36
Elling2020-Library	Aspa_10486	AAGGTCAAAAACAAGGTCAT	NGG	chr11	73212998	+	Aspa	0.228577002882957	0.545785009860992	1	0	1	41
Elling2020-Library	Aspa_10487	GAGTGTTTCTAGTTACTCAC	NGG	chr11	73215236	-	Aspa	0.36387300491333	0.570119023323059	1	0	2	20
Elling2020-Library	Aspa_10488	TAGACGTCAATAGAACAGGG	NGG	chr11	73199610	+	Aspa	0.689378976821899	0.769608974456787	1	0	0	9
Elling2020-Library	Aspa_10489	GACTGGAAACCATTGCACCC	NGG	chr11	73196452	-	Aspa	0.42332598567009	0.61854100227356	1	0	1	18
Elling2020-Library	Aspa_10490	TGTTAGAAGTGGTGTTGTGA	NGG	chr11	73212979	+	Aspa	0.15888899564743	0.640219986438751	1	0	1	47
Elling2020-Library	Aspdh_10491	ACGGTCGAAGCCTAGACTGG	NGG	chr7	44116499	-	Aspdh	0.665754973888397	0.667279005050659	1	0	0	3
Elling2020-Library	Aspdh_10492	GAACCGTGACCCTGGACGGA	NGG	chr7	44115580	+	Aspdh	0.408008009195328	0.602140009403229	1	0	1	7
Elling2020-Library	Aspdh_10493	AGGAACTTGAGGGAGCGTAC	NGG	chr7	44114924	-	Aspdh	0.377992987632751	0.57312798500061	1	0	0	12
Elling2020-Library	Aspdh_10494	AGGCTTCGACCGTGTCATTG	NGG	chr7	44116487	+	Aspdh	0.946364998817444	0.644241988658905	1	0	0	2
Elling2020-Library	Aspdh_10495	TCTATGAGGGCCCTGTGCGT	NGG	chr7	44116399	+	Aspdh	0.413197994232178	0.555599987506867	1	0	1	12
Elling2020-Library	Aspdh_10496	AAGGGACAGAGCCCACGCAC	NGG	chr7	44116432	-	Aspdh	0.260946989059448	0.544048011302948	1	0	2	23
Elling2020-Library	Aspg_10497	AGTAGCATGGAGCCTGACGT	NGG	chr12	112086440	+	Aspg	0.412003993988037	0.643374979496002	1	0	0	15
Elling2020-Library	Aspg_10498	TGGCCAATACGTCATCCCTG	NGG	chr12	112082062	+	Aspg	0.566155016422272	0.735167980194092	1	0	0	10
Elling2020-Library	Aspg_10499	AGACACTACGCACAGTACCA	NGG	chr12	112080813	+	Aspg	0.418837010860443	0.686590015888214	1	0	0	17
Elling2020-Library	Aspg_10500	AGGTACCTATCCACGCACTG	NGG	chr12	112081998	+	Aspg	0.711479008197784	0.73701399564743	1	0	1	7
Elling2020-Library	Aspg_10501	GGGCAATCGGACAACCAAGG	NGG	chr12	112082866	+	Aspg	0.186591997742653	0.694968998432159	1	0	0	30
Elling2020-Library	Aspg_10502	GCACCGTGTAGATGATCCTC	NGG	chr12	112079451	-	Aspg	0.463109999895096	0.536350011825562	1	0	1	5
Elling2020-Library	Asph_10503	GGACATCTGTGGCTGTCGTG	NGG	chr4	9639250	-	Asph	0.330807000398636	0.60820198059082	1	0	1	18
Elling2020-Library	Asph_10504	GTACTTGCCTAATAAAACTT	NGG	chr4	9635892	+	Asph	0.244126006960869	0.431192994117737	1	0	1	20
Elling2020-Library	Asph_10505	TGGCGATGGAGACTTTGATG	NGG	chr4	9635943	-	Asph	0.399060010910034	0.646973013877869	1	0	0	20
Elling2020-Library	Asph_10506	TTCATGGTCATTGCATTGCT	NGG	chr4	9639278	-	Asph	0.133650004863739	0.490927994251251	1	0	6	41
Elling2020-Library	Asph_10507	GGCTGTCGTGTGGTTTGACT	NGG	chr4	9639240	-	Asph	0.383823990821838	0.46171098947525	1	0	1	12
Elling2020-Library	Asph_10508	TCATTGCATTGCTCGGCGTC	NGG	chr4	9639271	-	Asph	0.909421026706696	0.410551995038986	1	0	0	3
Elling2020-Library	Asphd1_10509	GGAAGGAGTCGTCCACCAGG	NGG	chr7	126545909	+	Asphd1	0.378935009241104	0.665656983852387	1	0	0	13
Elling2020-Library	Asphd1_10510	GATCCCTCCTGGTTGTGAGT	NGG	chr7	126545994	-	Asphd1	0.377070009708405	0.557399988174439	1	0	1	13
Elling2020-Library	Asphd1_10511	GCAGGAAGGAGTCGTCCACC	NGG	chr7	126545906	+	Asphd1	0.500553011894226	0.583517014980316	1	0	1	16
Elling2020-Library	Asphd1_10512	GGACCTCTGGCATCCTAATG	NGG	chr7	126545344	-	Asphd1	0.355540007352829	0.572836995124817	1	0	2	27
Elling2020-Library	Asphd1_10513	CAGCCACATTAGGATGCCAG	NGG	chr7	126545319	+	Asphd1	0.219456002116203	0.670844972133637	1	0	5	24
Elling2020-Library	Asphd1_10514	GCTGTGGACCCACCAATGCT	NGG	chr7	126547480	-	Asphd1	0.552863001823425	0.484194993972778	1	0	0	19
Elling2020-Library	Asphd2_10515	AGTCATCAAAGAGTAAGCAT	NGG	chr5	112534651	+	Asphd2	0.214735999703407	0.66482400894165	1	0	3	35
Elling2020-Library	Asphd2_10516	AGACCTCTGGCACCCCAACG	NGG	chr5	112533689	-	Asphd2	0.617736995220184	0.715731978416443	1	0	1	3
Elling2020-Library	Asphd2_10517	AGAGAGTCTCGAACTCGCAG	NGG	chr5	112539293	+	Asphd2	0.459293007850647	0.698258996009827	1	0	0	11
Elling2020-Library	Asphd2_10518	CGAGCAAGCGGTAAGTCCGC	NGG	chr5	112539146	+	Asphd2	0.608695983886719	0.521959006786346	1	0	0	1
Elling2020-Library	Asphd2_10519	AGGGCTCAGCACTGAGATGC	NGG	chr5	112539081	+	Asphd2	0.13434299826622	0.460709989070892	1	1	1	51
Elling2020-Library	Asphd2_10520	TGTGTGCAGCGCGCACACTC	NGG	chr5	112539556	+	Asphd2	0.549017012119293	0.548557996749878	1	0	1	9
Elling2020-Library	Aspm_10521	GAAACAGGAGAGGAACAGTG	NGG	chr1	139395790	-	Aspm	0.0626718997955322	0.806192994117737	1	0	4	120
Elling2020-Library	Aspm_10522	GGATCAAATAGCATAGTATG	NGG	chr1	139401329	-	Aspm	0.480587005615234	0.698575973510742	1	0	1	22
Elling2020-Library	Aspm_10523	GGCACAGAGAGAAAACCCTT	NGG	chr1	139398442	+	Aspm	0.134188994765282	0.61142098903656	1	0	4	57
Elling2020-Library	Aspm_10524	AGACCAATTCGAAGCCACAG	NGG	chr1	139392036	-	Aspm	0.336416989564896	0.767298996448517	1	0	0	16
Elling2020-Library	Aspm_10525	AGGAACAGGGCTTCACTTGG	NGG	chr1	139389578	+	Aspm	0.217299997806549	0.570424973964691	1	0	2	45
Elling2020-Library	Aspm_10526	TGCTTCGGGGATGTCCGCGT	NGG	chr1	139382795	+	Aspm	1	0.557985007762909	1	0	0	0
Elling2020-Library	Aspn_10527	GAACAACGGGATAGAACCAG	NGG	chr13	49712288	+	Aspn	0.439162999391556	0.707947015762329	1	0	0	10
Elling2020-Library	Aspn_10528	AGAACAACGGGATAGAACCA	NGG	chr13	49712287	+	Aspn	0.286199986934662	0.677195012569428	1	0	1	26
Elling2020-Library	Aspn_10529	TGTTTCCAACATGTCCATTT	NGG	chr13	49705329	+	Aspn	0.200595006346703	0.328712999820709	1	0	5	49
Elling2020-Library	Aspn_10530	TAACCACAAAGAAATTGAGA	NGG	chr13	49710774	+	Aspn	0.0733138993382454	0.597548007965088	1	0	4	107
Elling2020-Library	Aspn_10531	AGAACCAGGGGCATTTGAAG	NGG	chr13	49712300	+	Aspn	0.119428999722004	0.609739005565643	1	0	2	48
Elling2020-Library	Aspn_10532	ATGTTGGAAACAAATCGAAA	NGG	chr13	49705340	-	Aspn	0.260951012372971	0.598309993743897	1	0	2	47
Elling2020-Library	Asprv1_10533	AGAAACGCACAGAAGAGTGT	NGG	chr6	86605357	-	Asprv1	0.108989998698235	0.65761798620224	1	0	0	83
Elling2020-Library	Asprv1_10534	GGTCATCAATGACTTCAAAG	NGG	chr6	86605527	-	Asprv1	0.188697993755341	0.775191009044647	1	2	1	35
Elling2020-Library	Asprv1_10535	TGGGACACAGAAATTAGCCT	NGG	chr6	86605917	+	Asprv1	0.188846006989479	0.628171026706696	1	0	4	52
Elling2020-Library	Asprv1_10536	TGTGCCTGTGAGATTCCTGG	NGG	chr6	86605760	+	Asprv1	0.0545075014233589	0.632313013076782	1	1	8	74
Elling2020-Library	Asprv1_10537	GAGTCCACCAGGAATCTCAC	NGG	chr6	86605786	-	Asprv1	0.272689998149872	0.646297991275787	1	0	3	23
Elling2020-Library	Asprv1_10538	GGGATCATGCCACCAAACTG	NGG	chr6	86605537	+	Asprv1	0.524285972118378	0.653778970241547	1	0	1	20
Elling2020-Library	Aspscr1_10539	GAAACTGGAACGTTACCCAA	NGG	chr11	120592366	+	Aspscr1	0.328878998756409	0.680728018283844	1	0	0	18
Elling2020-Library	Aspscr1_10540	GAAGCTCCCAGAGAGTCTGT	NGG	chr11	120569323	-	Aspscr1	0.147624999284744	0.60522598028183	1	0	6	34
Elling2020-Library	Aspscr1_10541	GAAAGCCTTGGTCACCAGGG	NGG	chr11	120592345	-	Aspscr1	0.124251000583172	0.585624992847443	1	0	4	46
Elling2020-Library	Aspscr1_10542	GGCACTCACCTGTCTCACTG	NGG	chr11	120593384	-	Aspscr1	0.264649003744125	0.704056024551392	1	1	2	25
Elling2020-Library	Aspscr1_10543	GCCTGGGCAAAGTACCCAAG	NGG	chr11	120600036	+	Aspscr1	0.163845002651215	0.668012022972107	1	0	2	37
Elling2020-Library	Aspscr1_10544	AGGGGAGACCTAAACCATGA	NGG	chr11	120579882	+	Aspscr1	0.31147500872612	0.685214996337891	1	0	2	17
Elling2020-Library	Asrgl1_10545	TGGCCAGTCAGAAAGCAATG	NGG	chr19	9096024	+	Asrgl1	0.11786500364542	0.725091993808746	1	0	1	63
Elling2020-Library	Asrgl1_10546	GGTCTCACAGAGGTCAATGC	NGG	chr19	9090387	+	Asrgl1	0.373870998620987	0.61134797334671	1	0	0	20
Elling2020-Library	Asrgl1_10547	GTTGGAGACTCGCCTTGCAT	NGG	chr19	9093886	-	Asrgl1	0.667424023151398	0.580664992332459	1	0	0	6
Elling2020-Library	Asrgl1_10548	AGTCTCGTGGTGGTAGTCCA	NGG	chr19	9112336	-	Asrgl1	0.432033985853195	0.578483998775482	1	0	3	3
Elling2020-Library	Asrgl1_10549	GGGATTTGCGATACAGCGCA	NGG	chr19	9096581	+	Asrgl1	0.676459014415741	0.675130009651184	1	0	0	2
Elling2020-Library	Asrgl1_10550	GGGCTACAAAATCCTCAAGG	NGG	chr19	9112241	-	Asrgl1	0.130631998181343	0.710883975028992	1	0	6	170
Elling2020-Library	Ass1_10551	TGCAGGTCATCGCTCCCTGG	NGG	chr2	31378584	+	Ass1	0.378077000379562	0.636793971061707	1	0	0	19
Elling2020-Library	Ass1_10552	TGAGCTCACCTGCTATTCAC	NGG	chr2	31376520	+	Ass1	0.373667001724243	0.490078002214432	1	1	0	11
Elling2020-Library	Ass1_10553	TGGGATCCTGGAAAACCCCA	NGG	chr2	31383165	+	Ass1	0.204765006899834	0.675646007061005	1	2	3	37
Elling2020-Library	Ass1_10554	AATAGCAGGTGAGCTCAAAG	NGG	chr2	31376536	-	Ass1	0.227518007159233	0.743559002876282	1	1	1	30
Elling2020-Library	Ass1_10555	GAAGTACGCAAAATCAAGCA	NGG	chr2	31400195	+	Ass1	0.280604988336563	0.63928097486496	2	0	0	12
Elling2020-Library	Ass1_10556	AGACATAGAGGCCTTCACGA	NGG	chr2	31400167	+	Ass1	0.34468999505043	0.616861999034882	2	0	0	10
Elling2020-Library	Aste1_10557	GTTGTATGAAGAATTATGCC	NGG	chr9	105280628	+	Aste1	0.282857000827789	0.619441986083984	1	0	0	25
Elling2020-Library	Aste1_10558	GCCAGGTGAAGGCACCCATG	NGG	chr9	105280645	+	Aste1	0.285917013883591	0.672941029071808	1	0	2	14
Elling2020-Library	Aste1_10559	CCACTGAACAGGTTGTACAA	NGG	chr9	105282186	+	Aste1	0.655559003353119	0.716745972633362	1	0	0	9
Elling2020-Library	Aste1_10560	GCTGTGTCTAAATCCACTCT	NGG	chr9	105280696	-	Aste1	0.361602991819382	0.578082978725433	1	0	0	29
Elling2020-Library	Aste1_10561	TGGTAAGAACAATTCAGCTG	NGG	chr9	105282353	-	Aste1	0.355518013238907	0.664454996585846	1	0	1	32
Elling2020-Library	Aste1_10562	GTTAATGCCTGAAAGCTTGG	NGG	chr9	105282461	+	Aste1	0.253297001123428	0.56163102388382	1	0	2	15
Elling2020-Library	Astl_10563	GACCATGGTAGGCAACAAAC	NGG	chr2	127187943	-	Astl	0.35045999288559	0.505270004272461	1	0	1	12
Elling2020-Library	Astl_10564	GCAGACCCGGGTGATATCTG	NGG	chr2	127192485	-	Astl	0.393117010593414	0.661961972713471	1	0	1	15
Elling2020-Library	Astl_10565	GTCATAGGGAACTAACATAT	NGG	chr2	127192138	-	Astl	0.381249010562897	0.451521992683411	1	0	1	11
Elling2020-Library	Astl_10566	AGGCATCCATAATGACCCGG	NGG	chr2	127187892	-	Astl	0.632036983966827	0.742215991020203	1	0	0	10
Elling2020-Library	Astl_10567	TGGACCTCCAGTGTTCACAT	NGG	chr2	127192420	+	Astl	0.193593993782997	0.642614006996155	1	0	0	37
Elling2020-Library	Astl_10568	GTCCAGAGTGGTATGATGGT	NGG	chr2	127192424	-	Astl	0.248205006122589	0.533326029777527	1	0	1	18
Elling2020-Library	Astn1_10569	GAACATAAGGATGTTGTACA	NGG	chr1	158424887	-	Astn1	0.383092999458313	0.611714005470276	1	0	1	25
Elling2020-Library	Astn1_10570	GATTGCAGCAAAGATAACGG	NGG	chr1	158407850	+	Astn1	0.504446983337402	0.732802987098694	1	0	1	9
Elling2020-Library	Astn1_10571	GTAGAGGACTCGGTGCAAAG	NGG	chr1	158511761	-	Astn1	0.539503991603851	0.69523298740387	1	0	1	15
Elling2020-Library	Astn1_10572	GCTCAAGAGCATCACTGTGT	NGG	chr1	158190259	+	Astn1	0.26783299446106	0.613986015319824	1	0	1	26
Elling2020-Library	Astn1_10573	GATCCTGCACATCTCAGTCA	NGG	chr1	158300110	+	Astn1	0.342525988817215	0.613933980464935	1	0	0	29
Elling2020-Library	Astn1_10574	AGGGACCGGAGATGTCATTG	NGG	chr1	158491602	+	Astn1	0.281904011964798	0.686334013938904	1	0	1	22
Elling2020-Library	Astn2_10575	AGTGGAAGAGCAATGCCGGG	NGG	chr4	65570160	-	Astn2	0.396602004766464	0.740943014621735	1	0	1	26
Elling2020-Library	Astn2_10576	GCTGCTGGAGATAAACCGTG	NGG	chr4	65499839	-	Astn2	0.240327000617981	0.806666970252991	1	0	1	18
Elling2020-Library	Astn2_10577	GGGCTGTCAGGAGACCGGAG	NGG	chr4	65499964	+	Astn2	0.130191996693611	0.741892993450165	1	0	4	25
Elling2020-Library	Astn2_10578	GACTGCTCAAGGAACAACGG	NGG	chr4	65712795	-	Astn2	0.320021003484726	0.705550014972687	1	0	2	8
Elling2020-Library	Astn2_10579	TGTAGTGGGAGCCATAGTGC	NGG	chr4	65563027	+	Astn2	0.341360986232758	0.604481995105743	1	0	2	15
Elling2020-Library	Astn2_10580	GGGGCTCAGAGAGAACCCCC	NGG	chr4	65570123	+	Astn2	0.172933995723724	0.642902970314026	1	0	7	32
Elling2020-Library	Asun_10581	GCAGATTCAAAAATGTGAGT	NGG	chr6	146465008	-	Asun	0.198069006204605	0.557594001293182	1	0	3	32
Elling2020-Library	Asun_10582	GACTTCACTGGTCAAAACTG	NGG	chr6	146463328	+	Asun	0.23895800113678	0.665884017944336	1	0	3	25
Elling2020-Library	Asun_10583	GTATTCGGTAATCTTGCAAA	NGG	chr6	146468076	+	Asun	0.463773995637894	0.527361989021301	1	0	0	7
Elling2020-Library	Asun_10584	GATTACCGAATACCAGCATG	NGG	chr6	146468088	-	Asun	0.462103992700577	0.680441021919251	1	0	2	3
Elling2020-Library	Asun_10585	CGACTGTAGAAACAGGAAGA	NGG	chr6	146456014	+	Asun	0.114193998277187	0.684220016002655	1	0	1	53
Elling2020-Library	Asun_10586	TGGCAGCACTAGCTACAGTG	NGG	chr6	146468188	-	Asun	0.180334001779556	0.791660010814667	1	0	2	24
Elling2020-Library	Asxl1_10587	GAGAGTTTATCAGAGCACGG	NGG	chr2	153235635	-	Asxl1	0.253230005502701	0.800763010978699	1	0	0	23
Elling2020-Library	Asxl1_10588	GCAAATGAAGCGCAACAGAG	NGG	chr2	153235544	+	Asxl1	0.392331004142761	0.724557995796204	1	0	1	20
Elling2020-Library	Asxl1_10589	AGAGGAGTCAGGACAACACG	NGG	chr2	153234818	-	Asxl1	0.210382997989655	0.681828022003174	1	0	1	34
Elling2020-Library	Asxl1_10590	ATGGCATTGAGGCACGCAAG	NGG	chr2	153199021	-	Asxl1	0.567866027355194	0.619512021541596	1	0	1	13
Elling2020-Library	Asxl1_10591	GTTTATCAGAGCACGGAGGT	NGG	chr2	153235631	-	Asxl1	0.62744802236557	0.623960971832275	1	0	2	11
Elling2020-Library	Asxl1_10592	GAAGAAGGTGGAACAATGGA	NGG	chr2	153238703	+	Asxl1	0.0602809004485607	0.537865996360779	1	0	8	107
Elling2020-Library	Asxl2_10593	GAAGAAAGTAGAGCTGTGGA	NGG	chr12	3543785	+	Asxl2	0.0850419029593468	0.606935977935791	1	0	6	94
Elling2020-Library	Asxl2_10594	ATGCTGCACACAAACTCCCG	NGG	chr12	3501692	+	Asxl2	0.28014400601387	0.698341012001038	1	0	0	25
Elling2020-Library	Asxl2_10595	TGATGTAGAAAACAGCATCG	NGG	chr12	3550019	-	Asxl2	0.328013002872467	0.77674800157547	1	0	0	24
Elling2020-Library	Asxl2_10596	TTGCATTCAAGCATGCAAGA	NGG	chr12	3501692	-	Asxl2	0.165022999048233	0.62806499004364	1	0	2	37
Elling2020-Library	Asxl2_10597	GTATTAACCAGAATGGAATC	NGG	chr12	3534510	-	Asxl2	0.504096984863281	0.483552008867264	1	0	0	6
Elling2020-Library	Asxl2_10598	GAGAAGGACTGAAAGAAATC	NGG	chr12	3492534	+	Asxl2	0.0408111996948719	0.434751987457275	1	0	9	249
Elling2020-Library	Asxl3_10599	ATGGTGTCAAAACAACACGA	NGG	chr18	22585466	-	Asxl3	0.495178014039993	0.762143015861511	1	0	0	15
Elling2020-Library	Asxl3_10600	TCTTTGCATACGCAGCACAA	NGG	chr18	22642239	+	Asxl3	0.491167992353439	0.719401001930237	1	0	0	13
Elling2020-Library	Asxl3_10601	GATATCAAAAAGGAAAACCG	NGG	chr18	22650723	+	Asxl3	0.176130995154381	0.65576297044754	1	0	0	53
Elling2020-Library	Asxl3_10602	AAGAAATGGAGTCTCAATGA	NGG	chr18	22585408	+	Asxl3	0.0742601975798607	0.561855018138886	1	1	12	83
Elling2020-Library	Asxl3_10603	AGGAAAAGAAAACAGAACCT	NGG	chr18	22645176	+	Asxl3	0.0277823992073536	0.536534011363983	1	2	19	387
Elling2020-Library	Asxl3_10604	TGGAAACAGCGACTGGCAGA	NGG	chr18	22642262	+	Asxl3	0.137208998203278	0.593625009059906	1	0	1	41
Elling2020-Library	Asz1_10605	ACTAGCGGCATACATAAGAG	NGG	chr6	18104838	+	Asz1	0.487868994474411	0.749933004379273	1	0	1	5
Elling2020-Library	Asz1_10606	TAAGAGGGGTCCATCCATAG	NGG	chr6	18104852	+	Asz1	0.464816004037857	0.728774011135101	1	0	0	11
Elling2020-Library	Asz1_10607	GATCTCCAAACGCTGTATAC	NGG	chr6	18074877	+	Asz1	0.517144978046417	0.546513020992279	1	0	0	5
Elling2020-Library	Asz1_10608	GTTGCCTGTAAATTCTCACA	NGG	chr6	18055454	-	Asz1	0.259802013635635	0.709387004375458	1	0	4	34
Elling2020-Library	Asz1_10609	GAAGAAAGACGAGCTTACAA	NGG	chr6	18073781	-	Asz1	0.220605000853539	0.647948980331421	1	0	1	26
Elling2020-Library	Asz1_10610	ACACTTACAGGCCTTAACAT	NGG	chr6	18076647	-	Asz1	0.647616982460022	0.680724024772644	1	0	0	11
Elling2020-Library	Atad1_10611	GTTACTTGGAGTGATATAGC	NGG	chr19	32679039	-	Atad1	0.171265006065369	0.554462015628815	1	0	1	25
Elling2020-Library	Atad1_10612	CAGCCAAAGAAGCAGGCTGT	NGG	chr19	32675985	-	Atad1	0.127756997942925	0.620154976844788	1	0	5	44
Elling2020-Library	Atad1_10613	GCAACAGCAGGACCTGCATC	NGG	chr19	32651736	-	Atad1	0.287337988615036	0.497262001037598	1	0	2	34
Elling2020-Library	Atad1_10614	CAGAACTGGAACGATTTCGT	NGG	chr19	32673268	+	Atad1	0.617241024971008	0.645687997341156	1	0	0	6
Elling2020-Library	Atad1_10615	AGGCATTCTTCGCATTATAG	NGG	chr19	32664656	+	Atad1	0.507932007312775	0.64606100320816	1	0	1	10
Elling2020-Library	Atad1_10616	TGGTTAATATGAAATCGTGT	NGG	chr19	32664636	+	Atad1	0.441022992134094	0.620504975318909	1	0	2	16
Elling2020-Library	Atad2_10617	GACTGCCTGAGTAAATGGGT	NGG	chr15	57979126	-	Atad2	0.145531997084618	0.723462998867035	1	0	2	32
Elling2020-Library	Atad2_10618	GAACTAGCAGAACACTGTGT	NGG	chr15	57973364	-	Atad2	0.208849996328354	0.57565301656723	1	0	0	25
Elling2020-Library	Atad2_10619	GGACAGCAGAGGAGAAATTG	NGG	chr15	57974632	-	Atad2	0.0819948017597199	0.619247019290924	1	0	7	121
Elling2020-Library	Atad2_10620	AGTCTTGGTCGAAAAGACAT	NGG	chr15	57970268	+	Atad2	0.337915986776352	0.598501026630402	1	0	0	13
Elling2020-Library	Atad2_10621	GCAGGCAAGATCAGATTCAC	NGG	chr15	57977586	-	Atad2	0.203554004430771	0.569438993930817	1	0	0	32
Elling2020-Library	Atad2_10622	GTCTATGGAATCTAGCCGGT	NGG	chr15	57974575	+	Atad2	0.608590006828308	0.603190004825592	1	0	0	3
Elling2020-Library	Atad2b_10623	GAATTGGCAGAAAAATGTGT	NGG	chr12	5019420	+	Atad2b	0.088546596467495	0.681752979755402	1	0	1	58
Elling2020-Library	Atad2b_10624	GTAGACAAGATCAGATCCAC	NGG	chr12	5011284	+	Atad2b	0.19990000128746	0.596076011657715	1	0	2	24
Elling2020-Library	Atad2b_10625	GACTGTTTGAGCAAGTGGGT	NGG	chr12	5008171	+	Atad2b	0.151208996772766	0.54747599363327	1	0	1	25
Elling2020-Library	Atad2b_10626	AGCAGACTGTTTGAGCAAGT	NGG	chr12	5008167	+	Atad2b	0.38187101483345	0.61531800031662	1	0	0	18
Elling2020-Library	Atad2b_10627	GTTTGGCTGGAGGAGATACG	NGG	chr12	4987440	-	Atad2b	0.394262999296188	0.671564996242523	1	0	0	14
Elling2020-Library	Atad2b_10628	GTCGATCAGGCGAAGTAGAG	NGG	chr12	4992024	+	Atad2b	0.760303974151611	0.52708899974823	1	0	0	2
Elling2020-Library	Atad3a_10629	TAGACTCCAAGATGGTCTGG	NGG	chr4	155838342	+	Atad3a	0.162207007408142	0.702396988868713	1	1	0	26
Elling2020-Library	Atad3a_10630	TTACCTGATAGACTCCAAGA	NGG	chr4	155838334	+	Atad3a	0.301070004701614	0.675144970417023	1	0	3	17
Elling2020-Library	Atad3a_10631	GCATAAAAACGAGATGTTGC	NGG	chr4	155838475	-	Atad3a	0.463160991668701	0.468686014413834	1	0	0	10
Elling2020-Library	Atad3a_10632	GCTCTGGCAGCCTAGCCTGG	NGG	chr4	155835064	-	Atad3a	0.126919999718666	0.615782022476196	1	1	3	47
Elling2020-Library	Atad3a_10633	GGGCAAGCACCAGCCGACGA	NGG	chr4	155834609	-	Atad3a	0.859890997409821	0.656427025794983	1	0	0	3
Elling2020-Library	Atad3a_10634	GCTGTCGAGCGAGCTTATCC	NGG	chr4	155840161	+	Atad3a	0.590442001819611	0.552501976490021	1	0	1	2
Elling2020-Library	Atad5_10635	GGTGGGGGTCCTGAGCATGG	NGG	chr11	79980598	+	Atad5	0.180152997374535	0.686380982398987	1	0	3	41
Elling2020-Library	Atad5_10636	AGTACCAAAGTGCAGCATGG	NGG	chr11	79986077	+	Atad5	0.324239999055862	0.723865985870361	1	0	3	20
Elling2020-Library	Atad5_10637	AGAAAATAGCAGAAATACAC	NGG	chr11	80022030	+	Atad5	0.137501001358032	0.577516973018646	1	0	5	70
Elling2020-Library	Atad5_10638	GTTGTACATGAACAACCCTC	NGG	chr11	79997251	-	Atad5	0.464549005031586	0.53150200843811	1	0	0	13
Elling2020-Library	Atad5_10639	GAACACCAGGTACTTTGTGA	NGG	chr11	80000312	+	Atad5	0.159406006336212	0.627964019775391	1	0	3	36
Elling2020-Library	Atad5_10640	TGTGAAGGACTACGAGATTG	NGG	chr11	79980640	+	Atad5	0.622187972068787	0.572476983070374	1	0	0	7
Elling2020-Library	Atat1_10641	TCAGTATGTAAATAACGTGC	NGG	chr17	36220169	+	Atat1	0.600311994552612	0.600566029548645	1	0	0	8
Elling2020-Library	Atat1_10642	ATGGTCGGTCAATGGCCAGT	NGG	chr17	36219513	+	Atat1	0.514823019504547	0.595040023326874	1	0	1	20
Elling2020-Library	Atat1_10643	GCACGTTATTTACATACTGA	NGG	chr17	36220188	-	Atat1	0.492653012275696	0.576717019081116	1	0	0	8
Elling2020-Library	Atat1_10644	CATGCCGTTGCACCGACTCG	NGG	chr17	36219779	+	Atat1	1	0.624966979026794	1	0	0	0
Elling2020-Library	Atat1_10645	GACCTCTTAGGATGACCGGG	NGG	chr17	36219867	-	Atat1	0.422549992799759	0.739718973636627	1	0	0	6
Elling2020-Library	Atat1_10646	GTAAAAGTCCAGAATGCAAA	NGG	chr17	36219804	+	Atat1	0.129372000694275	0.507018029689789	1	0	6	51
Elling2020-Library	Atcay_10647	AGTTCGCCACAGACGACCGT	NGG	chr10	81049132	+	Atcay	1	0.648945987224579	1	0	0	2
Elling2020-Library	Atcay_10648	TGAACGGCGCCACGCCCCGG	NGG	chr10	81048380	-	Atcay	0.56563001871109	0.672603011131287	1	0	0	18
Elling2020-Library	Atcay_10649	GGAGGGGTGGACGATGATCA	NGG	chr10	81047723	+	Atcay	0.33602100610733	0.630068004131317	1	0	0	25
Elling2020-Library	Atcay_10650	ACATCGAAAGAGAAAGACGC	NGG	chr10	81050745	-	Atcay	0.310860991477966	0.669206023216248	1	0	0	12
Elling2020-Library	Atcay_10651	TGTAGGGCCGGATCATATGC	NGG	chr10	81049077	+	Atcay	0.69234299659729	0.545724987983704	1	0	1	5
Elling2020-Library	Atcay_10652	CACAGTGCGAATGAACCAGG	NGG	chr10	81047705	+	Atcay	0.298294007778168	0.723205983638763	1	0	0	23
Elling2020-Library	Ate1_10653	GCTGTCCTCAGTATACAATA	NGG	chr7	130115512	-	Ate1	0.249718993902206	0.511721014976502	1	0	3	29
Elling2020-Library	Ate1_10654	GGCACATTCCATGACAGTGC	NGG	chr7	130117890	-	Ate1	0.200479999184609	0.54952198266983	1	0	2	27
Elling2020-Library	Ate1_10655	TGGGTGTCTATTCAGCATTA	NGG	chr7	130069006	-	Ate1	0.423092007637024	0.425985008478165	1	0	1	13
Elling2020-Library	Ate1_10656	AGAAGGCAGGCACTGCTCAA	NGG	chr7	130020223	+	Ate1	0.189554005861282	0.464659005403519	1	0	5	46
Elling2020-Library	Ate1_10657	ATGGGAAGATCATTGCTGTG	NGG	chr7	130069102	-	Ate1	0.252193003892899	0.66787600517273	1	0	2	28
Elling2020-Library	Ate1_10658	TCAGGACACAGCAAATCAGA	NGG	chr7	130020263	+	Ate1	0.124168999493122	0.650424003601074	1	1	5	56
Elling2020-Library	Atf1_10659	GCTCCTCACAGAAAGCTCAC	NGG	chr15	100143177	+	Atf1	0.16915899515152	0.609166979789734	2	0	1	43
Elling2020-Library	Atf1_10660	GATACTCGTCCCGAGCAACC	NGG	chr15	100152119	+	Atf1	0.864228010177612	0.625823974609375	1	1	0	3
Elling2020-Library	Atf1_10661	GATCCCGTGAGCTTTCTGTG	NGG	chr15	100143202	-	Atf1	0.138932004570961	0.727482974529266	2	1	0	22
Elling2020-Library	Atf1_10662	GAAGGAGTACGTGAAGTGCC	NGG	chr15	100157725	+	Atf1	0.428121000528336	0.475470006465912	1	0	1	12
Elling2020-Library	Atf1_10663	GAACAGCAACACGGTTCTCC	NGG	chr15	100157765	-	Atf1	0.338331997394562	0.508494019508362	1	1	0	14
Elling2020-Library	Atf1_10664	ACTCGTCCCGAGCAACCAGG	NGG	chr15	100152122	+	Atf1	0.435348004102707	0.733075976371765	1	1	1	3
Elling2020-Library	Atf2_10665	CCGACAAAAAAGGAAAGTGT	NGG	chr2	73658893	-	Atf2	0.186729997396469	0.649793982505798	1	0	4	29
Elling2020-Library	Atf2_10666	GCCGACAAAAAAGGAAAGTG	NGG	chr2	73658894	-	Atf2	0.200372993946075	0.549793004989624	1	0	1	29
Elling2020-Library	Atf2_10667	TATCACCATTGGTAACTGGA	NGG	chr2	73660233	+	Atf2	0.297500014305115	0.701524972915649	1	0	0	16
Elling2020-Library	Atf2_10668	GTATCACCATTGGTAACTGG	NGG	chr2	73660232	+	Atf2	0.419119000434876	0.629768013954163	1	0	2	13
Elling2020-Library	Atf2_10669	AAGATCCTGATGAGAAAAGG	NGG	chr2	73658954	-	Atf2	0.0614158995449543	0.602006018161774	1	0	29	172
Elling2020-Library	Atf2_10670	GGTAACTGGAGGGTGTTGCT	NGG	chr2	73660243	+	Atf2	0.239261001348496	0.532939970493317	1	0	1	35
Elling2020-Library	Atf3_10671	TGAGCCCGGACGATGCAGGT	NGG	chr1	190903751	+	Atf3	0.67892199754715	0.653122007846832	1	0	0	4
Elling2020-Library	Atf3_10672	TGAGAGGCAGGGGACAATGG	NGG	chr1	190909595	+	Atf3	0.0654008015990257	0.613932013511658	1	1	8	99
Elling2020-Library	Atf3_10673	GATGTCAGTCACCAAGTCTG	NGG	chr1	190909448	-	Atf3	0.168026000261307	0.630706012248993	1	0	3	29
Elling2020-Library	Atf3_10674	CCAGCGCAGAGGACATCCGA	NGG	chr1	190909480	+	Atf3	0.429583996534347	0.645491003990173	1	0	0	12
Elling2020-Library	Atf3_10675	CGATGCAGGTGGGCCGGTGC	NGG	chr1	190903761	+	Atf3	0.919100999832153	0.433281987905502	1	0	1	7
Elling2020-Library	Atf3_10676	TTGGTGACTGACATCTCCAG	NGG	chr1	190909434	+	Atf3	0.239072993397713	0.698248028755188	1	0	1	25
Elling2020-Library	Atf4_10677	GCTGAGCAGGAGGCCCTCAC	NGG	chr15	80141505	+	Atf4	0.19362099468708	0.434462010860443	1	1	0	38
Elling2020-Library	Atf4_10678	TTGTCGCTGGAGAACCCATG	NGG	chr15	80140656	-	Atf4	0.502488970756531	0.674057006835938	1	0	0	12
Elling2020-Library	Atf4_10679	GGAGCTAGAAAAAAAGAATG	NGG	chr15	80141537	+	Atf4	0.0601897016167641	0.578592002391815	1	0	6	132
Elling2020-Library	Atf4_10680	AGGCTGCAAGAATGTAAAGG	NGG	chr15	80141093	-	Atf4	0.213471993803978	0.702457010746002	1	0	1	45
Elling2020-Library	Atf4_10681	TCTCTTAGATGACTATCTGG	NGG	chr15	80140594	+	Atf4	0.28397598862648	0.664137005805969	1	0	1	21
Elling2020-Library	Atf4_10682	ATGAGCCCAGAGTCCTACCT	NGG	chr15	80141274	+	Atf4	0.434585988521576	0.630035996437073	1	0	1	20
Elling2020-Library	Atf5_10683	TGCGGCAGTAAACAGCCAGC	NGG	chr7	44462620	+	Atf5	0.280059993267059	0.554558992385864	1	0	1	10
Elling2020-Library	Atf5_10684	GGGCCCTGCTCCCAGCTAGC	NGG	chr7	44464552	-	Atf5	0.183123007416725	0.469354003667831	1	0	5	28
Elling2020-Library	Atf5_10685	GGCCCCTATGAGGTCCTTGG	NGG	chr7	44464478	-	Atf5	0.189978003501892	0.560944020748138	1	0	1	19
Elling2020-Library	Atf5_10686	GGTGGGGGGAGAGTGCCTGG	NGG	chr7	44462850	+	Atf5	0.0801549032330513	0.530377984046936	1	1	10	138
Elling2020-Library	Atf5_10687	CGTGAAGGACCTGCTAATTG	NGG	chr7	44462330	-	Atf5	0.653814017772675	0.540965974330902	1	0	0	11
Elling2020-Library	Atf5_10688	GCGGGAGATCCAGTACGTGA	NGG	chr7	44462345	-	Atf5	0.85820597410202	0.660754024982452	1	0	0	4
Elling2020-Library	Atf6_10689	GCTGAGAGAGCAAAACAGTC	NGG	chr1	170662585	+	Atf6	0.168750002980232	0.517382025718689	1	0	7	35
Elling2020-Library	Atf6_10690	AGGGATGGTGCTGACCACAT	NGG	chr1	170537462	+	Atf6	0.0442258007824421	0.699554026126862	1	2	67	305
Elling2020-Library	Atf6_10691	AAGAAGAAAGAGTATATGCT	NGG	chr1	170646934	-	Atf6	0.0881581008434296	0.526579022407532	1	0	8	110
Elling2020-Library	Atf6_10692	GACTCTGTTGTGTTAATCAG	NGG	chr1	170622231	+	Atf6	0.213623002171516	0.593635022640228	1	0	0	33
Elling2020-Library	Atf6_10693	AGGTTGAACCATGAACTTCG	NGG	chr1	170621626	-	Atf6	0.442070990800858	0.643590986728668	1	0	0	11
Elling2020-Library	Atf6_10694	AGAGTATATGCTAGGACTGG	NGG	chr1	170646926	-	Atf6	0.21730400621891	0.634868025779724	1	0	3	24
Elling2020-Library	Atf6b_10695	GCAGGGAGAACGCTGCCCTC	NGG	chr17	34870671	+	Atf6b	0.261119991540909	0.529192984104157	1	0	0	25
Elling2020-Library	Atf6b_10696	AGAGTCTGCTGACAGCAAGG	NGG	chr17	34869350	-	Atf6b	0.12058000266552	0.693298995494843	1	0	3	56
Elling2020-Library	Atf6b_10697	GATGATCAAGAATCGAGAGT	NGG	chr17	34870561	+	Atf6b	0.408140987157822	0.671953022480011	1	0	1	19
Elling2020-Library	Atf6b_10698	AGGCTTGCTGATGAGCTGAG	NGG	chr17	34872185	+	Atf6b	0.139566004276276	0.675972998142242	1	0	1	44
Elling2020-Library	Atf6b_10699	AAGAGGCTGGGACATCCCAC	NGG	chr17	34869557	-	Atf6b	0.0926188975572586	0.525590002536774	1	0	2	68
Elling2020-Library	Atf6b_10700	GCAGACAGCACCTTGTACAG	NGG	chr17	34866629	+	Atf6b	0.185580000281334	0.618004024028778	1	0	4	39
Elling2020-Library	Atf7_10701	TGGAGCCTGTGTGATGACAG	NGG	chr15	102459858	+	Atf7	0.100317001342773	0.740109980106354	1	0	6	62
Elling2020-Library	Atf7_10702	GCCGGCAAAAGCGGAAACTG	NGG	chr15	102449253	-	Atf7	0.709017992019653	0.594896972179413	1	0	0	4
Elling2020-Library	Atf7_10703	CCGGCAAAAGCGGAAACTGT	NGG	chr15	102449252	-	Atf7	0.650475978851318	0.659829020500183	1	0	0	7
Elling2020-Library	Atf7_10704	AGTCACATTACTACGCAATG	NGG	chr15	102446720	-	Atf7	0.441018998622894	0.680015027523041	1	0	0	9
Elling2020-Library	Atf7_10705	TATGTTTATGAACTGCCAGG	NGG	chr15	102471805	+	Atf7	0.0502667985856533	0.695218980312347	1	0	3	70
Elling2020-Library	Atf7_10706	GAAGTGGATCATAACCTAAG	NGG	chr15	102459902	+	Atf7	0.564761996269226	0.601879000663757	1	0	1	5
Elling2020-Library	Atf7ip2_10713	AATTAATGAAAATGCTTGTG	NGG	chr16	10022531	+	Atf7ip2	0.119514003396034	0.596909999847412	1	1	5	65
Elling2020-Library	Atf7ip2_10714	TTAAATTCTAGGTTAAACAT	NGG	chr16	10026986	+	Atf7ip2	0.140314996242523	0.525846004486084	1	0	3	64
Elling2020-Library	Atf7ip2_10715	AGTAGACATGAAGCAATAGC	NGG	chr16	10027099	+	Atf7ip2	0.239911004900932	0.586120009422302	2	0	1	32
Elling2020-Library	Atf7ip2_10716	AAATTAATGAAAATGCTTGT	NGG	chr16	10022530	+	Atf7ip2	0.0983173996210098	0.463362008333206	1	1	3	89
Elling2020-Library	Atf7ip2_10717	AATGAATTGAATGAACGCAT	NGG	chr16	10027060	+	Atf7ip2	0.229078993201256	0.559813976287842	2	0	3	24
Elling2020-Library	Atf7ip2_10718	GTGTTGAGTTTGCTTCTGAA	NGG	chr16	10030655	+	Atf7ip2	0.151516005396843	0.592051029205322	1	0	2	53
Elling2020-Library	Atf7ip_10707	TGCGTGAGAGTGCAAGCCAT	NGG	chr6	136583772	-	Atf7ip	0.27462100982666	0.595351994037628	1	0	0	23
Elling2020-Library	Atf7ip_10708	AGAGTGCAACAAGAGGCATA	NGG	chr6	136543740	+	Atf7ip	0.219913005828857	0.592750012874603	1	0	2	34
Elling2020-Library	Atf7ip_10709	AGAAGATAGAGTGCAACAAG	NGG	chr6	136543733	+	Atf7ip	0.148293003439903	0.636669993400574	1	0	3	48
Elling2020-Library	Atf7ip_10710	GGAGGAAGAGATCACGTCCG	NGG	chr6	136583878	-	Atf7ip	0.663448989391327	0.635875999927521	1	0	0	11
Elling2020-Library	Atf7ip_10711	GGTCACAGAAAGGCCCAAAG	NGG	chr6	136583849	-	Atf7ip	0.0911243036389351	0.715036988258362	1	1	3	87
Elling2020-Library	Atf7ip_10712	TGCTGTGTTTGATAAGACGT	NGG	chr6	136543689	+	Atf7ip	0.28065699338913	0.655945003032684	1	0	0	29
Elling2020-Library	Atg101_10725	TGACAGTCCACACCTCCCAG	NGG	chr15	101188268	-	Atg101	0.202612996101379	0.751465022563934	1	1	4	46
Elling2020-Library	Atg101_10726	GATGCACTGAGGAACTCAGG	NGG	chr15	101188148	+	Atg101	0.133587002754211	0.722584009170532	1	0	0	59
Elling2020-Library	Atg101_10727	GAAGATCATTAACATCGTGG	NGG	chr15	101188345	+	Atg101	0.396185010671616	0.724551022052765	1	0	0	17
Elling2020-Library	Atg101_10728	GCAGGAGCGGCAGATATGCA	NGG	chr15	101188297	+	Atg101	0.267558008432388	0.652908027172089	1	0	1	27
Elling2020-Library	Atg101_10729	AGTGAAACTTGCCCGTGCTG	NGG	chr15	101184993	-	Atg101	0.375784009695053	0.667975008487701	1	0	0	12
Elling2020-Library	Atg101_10730	CGAGAAGATCATTAACATCG	NGG	chr15	101188342	+	Atg101	0.814890027046204	0.681434988975525	1	0	0	5
Elling2020-Library	Atg10_10719	GCTCTGGAGGATATATGGGA	NGG	chr13	91170771	-	Atg10	0.172795996069908	0.663515985012054	1	0	2	34
Elling2020-Library	Atg10_10720	AGGGAGACATGTGAGCACAC	NGG	chr13	91302341	+	Atg10	0.120283000171185	0.660634994506836	1	0	1	61
Elling2020-Library	Atg10_10721	GTTGCTTTAGCATAGCTCAG	NGG	chr13	91084737	+	Atg10	0.182129994034767	0.700634002685547	1	0	2	29
Elling2020-Library	Atg10_10722	GGTAAATTCAGACCAACCAC	NGG	chr13	91084758	+	Atg10	0.474711000919342	0.587153971195221	1	0	2	11
Elling2020-Library	Atg10_10723	ATGTCAACTATATCACATCA	NGG	chr13	91084818	-	Atg10	0.150693997740746	0.58042299747467	1	0	3	43
Elling2020-Library	Atg10_10724	GCTCACATGTCTCCCTACAG	NGG	chr13	91302356	-	Atg10	0.261225998401642	0.694743990898132	1	0	1	30
Elling2020-Library	Atg12_10731	AGAAGTTGGAACTCTATATG	NGG	chr18	46868342	-	Atg12	0.343796998262405	0.550388991832733	1	0	1	33
Elling2020-Library	Atg12_10732	CCTGCATTACTGCAAATCCC	NGG	chr18	46867549	-	Atg12	0.368088006973267	0.588052988052368	1	0	4	17
Elling2020-Library	Atg12_10733	TCATCATACCAACTGTTCCG	NGG	chr18	46870452	+	Atg12	0.778811991214752	0.677426993846893	1	0	1	4
Elling2020-Library	Atg12_10734	TATAATGAAAACAAAGAAAT	NGG	chr18	46870563	-	Atg12	0.0271729007363319	0.451005011796951	1	2	27	343
Elling2020-Library	Atg12_10735	AGTTCCAACTTCTTGGTCTG	NGG	chr18	46868330	+	Atg12	0.250838994979858	0.631857991218567	1	0	1	26
Elling2020-Library	Atg12_10736	AATGGGCTGTGGAGCGAACC	NGG	chr18	46870546	-	Atg12	0.532867014408112	0.502529978752136	1	0	0	14
Elling2020-Library	Atg13_10737	TGTGGGGCGATCTATGTGTG	NGG	chr2	91522817	-	Atg13	0.198982998728752	0.701803028583527	1	0	0	23
Elling2020-Library	Atg13_10738	GTCTCTTCTCGCTATTACAA	NGG	chr2	91519065	-	Atg13	0.32404300570488	0.587239980697632	1	0	0	16
Elling2020-Library	Atg13_10739	GCCCTTACCTGTAATTACAG	NGG	chr2	91515487	+	Atg13	0.104580998420715	0.691564023494721	1	0	0	111
Elling2020-Library	Atg13_10740	GACAGTTCGAGTTGGAACAG	NGG	chr2	91516215	-	Atg13	0.417131006717682	0.684754014015198	1	0	0	10
Elling2020-Library	Atg13_10741	ATAGTCTCCAAGATGTCATG	NGG	chr2	91510733	+	Atg13	0.170469000935555	0.700770020484924	1	0	2	25
Elling2020-Library	Atg13_10742	AGTCTCTTCTCGCTATTACA	NGG	chr2	91519066	-	Atg13	0.278219997882843	0.497054994106293	1	0	0	25
Elling2020-Library	Atg14_10743	CGGCGAGTGGTGTTGCACAG	NGG	chr14	47805711	+	Atg14	0.584812998771668	0.726585984230042	1	0	0	6
Elling2020-Library	Atg14_10744	TGTGCAACACCACTCGCCGG	NGG	chr14	47805729	-	Atg14	0.830075979232788	0.629235982894898	1	0	1	42
Elling2020-Library	Atg14_10745	GAAGGGATGTCACAGAATCG	NGG	chr14	47780429	+	Atg14	0.332893013954163	0.614381015300751	1	0	1	20
Elling2020-Library	Atg14_10746	GATTAGCCTACCAAACAACG	NGG	chr14	47786451	-	Atg14	0.635411977767944	0.818486988544464	1	0	1	6
Elling2020-Library	Atg14_10747	TGTTTGGTAGGCTAATCCAC	NGG	chr14	47786435	+	Atg14	0.34400999546051	0.641103982925415	1	1	2	10
Elling2020-Library	Atg14_10748	GAAGAGAAGAAAACAACCCA	NGG	chr14	47786402	-	Atg14	0.0627705007791519	0.605184018611908	1	0	18	176
Elling2020-Library	Atg16l1_10749	GGAACTGGTCACCAGATGGA	NGG	chr1	87694701	+	Atg16l1	0.22596800327301	0.607092022895813	1	1	3	21
Elling2020-Library	Atg16l1_10750	TGCAAGCCGAATCTGGACTG	NGG	chr1	87709424	+	Atg16l1	0.341637998819351	0.67993301153183	1	0	1	27
Elling2020-Library	Atg16l1_10751	GAAACTGAGGAAAACTACTG	NGG	chr1	87694671	+	Atg16l1	0.195853993296623	0.677299022674561	1	0	1	56
Elling2020-Library	Atg16l1_10752	GTCACATCGCGGAGGAACTG	NGG	chr1	87683964	+	Atg16l1	0.82548201084137	0.620772004127502	1	0	0	5
Elling2020-Library	Atg16l1_10753	GGCGCCGGGACCGACTGCAG	NGG	chr1	87683985	+	Atg16l1	0.602352023124695	0.630496978759766	1	0	0	6
Elling2020-Library	Atg16l1_10754	GGCAGTAAAAGTAATCTGCA	NGG	chr1	87694662	-	Atg16l1	0.212495997548103	0.64554500579834	1	0	0	24
Elling2020-Library	Atg16l2_10755	TACCTCCTACAACATTCCAG	NGG	chr7	100942576	+	Atg16l2	0.313313007354736	0.712983012199402	1	0	0	17
Elling2020-Library	Atg16l2_10756	AGACCGGACAGTGAAGGAGT	NGG	chr7	100941125	-	Atg16l2	0.150994002819061	0.616371989250183	1	0	1	33
Elling2020-Library	Atg16l2_10757	ACAGTGAAGGAGTGGGACCT	NGG	chr7	100941118	-	Atg16l2	0.0728555023670197	0.58840799331665	1	0	12	116
Elling2020-Library	Atg16l2_10758	TTTGGGCAGACACACACACA	NGG	chr7	100943108	+	Atg16l2	0.0279571004211903	0.696972012519836	1	2	19	326
Elling2020-Library	Atg16l2_10759	GCCGCAGCTGCCGCACGATG	NGG	chr7	100951155	+	Atg16l2	0.731153011322022	0.49847799539566	1	0	0	5
Elling2020-Library	Atg16l2_10760	TGGCCACTGGAGGGGCTGAC	NGG	chr7	100942629	-	Atg16l2	0.139856994152069	0.478011012077332	1	0	0	31
Elling2020-Library	Atg2a_10761	GACGGAACAAGGCAGCAAGG	NGG	chr19	6299918	-	Atg2a	0.205311998724937	0.754778027534485	1	0	1	56
Elling2020-Library	Atg2a_10762	GCAACATCCAACGTGCTAGG	NGG	chr19	6311768	+	Atg2a	0.633835971355438	0.69795697927475	1	0	0	6
Elling2020-Library	Atg2a_10763	AGTAGTGCTGTAGCAAGTAG	NGG	chr19	6291897	-	Atg2a	0.316222012042999	0.68663901090622	1	0	1	16
Elling2020-Library	Atg2a_10764	GATGGGGAAGCGTAGCCTCA	NGG	chr19	6300136	-	Atg2a	0.459708005189896	0.56844699382782	1	0	0	17
Elling2020-Library	Atg2a_10765	CACAGAGCCAGAGTACACGG	NGG	chr19	6298118	+	Atg2a	0.175516992807388	0.802543997764587	1	0	0	49
Elling2020-Library	Atg2a_10766	GTTCAGGTGGGGCCATGTAG	NGG	chr19	6303080	-	Atg2a	0.218079000711441	0.548581004142761	1	0	1	25
Elling2020-Library	Atg2b_10767	GAATAGGGAAGCGAACAGAC	NGG	chr12	105620429	+	Atg2b	0.313410997390747	0.59767097234726	1	0	0	25
Elling2020-Library	Atg2b_10768	ATGAAGCTTGACCAGTACAT	NGG	chr12	105637850	+	Atg2b	0.374049991369247	0.579530000686646	1	0	1	19
Elling2020-Library	Atg2b_10769	GAAGCGAACAGACAGGTGCA	NGG	chr12	105620436	+	Atg2b	0.225569993257523	0.66050398349762	1	0	2	33
Elling2020-Library	Atg2b_10770	GAACAGTGTAACTCAAAGCG	NGG	chr12	105609590	+	Atg2b	0.443881005048752	0.696546018123627	1	0	0	14
Elling2020-Library	Atg2b_10771	TGTCCCTTCTCACTACACCG	NGG	chr12	105625117	-	Atg2b	0.47256600856781	0.800704002380371	1	0	0	17
Elling2020-Library	Atg2b_10772	GAAGGTATTGATCAGCTGAC	NGG	chr12	105615776	+	Atg2b	0.391472011804581	0.576303005218506	1	0	0	14
Elling2020-Library	Atg3_10773	GTAGATACATATCACAACAC	NGG	chr16	44992094	+	Atg3	0.339412003755569	0.693470001220703	1	0	1	20
Elling2020-Library	Atg3_10774	GGGTGAACTGAACACATAGG	NGG	chr16	45004165	-	Atg3	0.385609000921249	0.673461973667145	1	0	1	20
Elling2020-Library	Atg3_10775	AGTGGCCGAGTACCTGACCC	NGG	chr16	44979503	+	Atg3	0.385347008705139	0.674376010894775	1	0	1	10
Elling2020-Library	Atg3_10776	CATGGGTGAACTGAACACAT	NGG	chr16	45004168	-	Atg3	0.187343001365662	0.687453985214233	1	0	1	25
Elling2020-Library	Atg3_10777	TAGCCAAACAACCATAGCCG	NGG	chr16	45003331	-	Atg3	0.433616012334824	0.670655012130737	1	0	0	15
Elling2020-Library	Atg3_10778	AGGGGAAGAATTGAAAGTGA	NGG	chr16	44990234	+	Atg3	0.0556771010160446	0.615956008434296	1	2	10	143
Elling2020-Library	Atg4a_10779	TGTTTCCATGGATAACACAG	NGG	chrX	139895393	+	Atg4a	0.149469003081322	0.686864972114563	2	0	4	39
Elling2020-Library	Atg4a_10780	AGGGCCTGTTCCCCCAATCG	NGG	chr3	103553132	+	Atg4a	0.669934988021851	0.676726996898651	1	0	0	6
Elling2020-Library	Atg4a_10781	TGGTTTATGCCCAAGCGAAG	NGG	chr3	103552644	+	Atg4a	0.305525988340378	0.626504004001617	1	1	0	27
Elling2020-Library	Atg4a_10782	TGGGGATGTATGCTGCGTTG	NGG	chr3	103553116	-	Atg4a	0.251592993736267	0.541890025138855	1	1	1	15
Elling2020-Library	Atg4a_10783	GCCAGAAGTGACAACCACAG	NGG	chrX	139945545	+	Atg4a	0.181201994419098	0.76606297492981	2	0	0	35
Elling2020-Library	Atg4a_10784	GCCTATGGTTTACATACAGA	NGG	chr3	103553184	-	Atg4a	0.216936007142067	0.594811022281647	1	1	1	32
Elling2020-Library	Atg4b_10785	GCCCTGGTATGCCGGCACTT	NGG	chr1	93701562	+	Atg4b	0.533030986785889	0.48504701256752	1	0	0	7
Elling2020-Library	Atg4b_10786	ACTCACCTCGACCTAAGTGC	NGG	chr1	93701595	-	Atg4b	0.232283994555473	0.634064972400665	1	0	0	15
Elling2020-Library	Atg4b_10787	TGGGGTTGCATGCTTCGGTG	NGG	chr1	93701520	+	Atg4b	0.413684993982315	0.655723989009857	1	0	1	11
Elling2020-Library	Atg4b_10788	GCTTCCCTCCAATAACACCC	NGG	chr1	93712178	-	Atg4b	0.305404990911484	0.673545002937317	1	1	3	21
Elling2020-Library	Atg4b_10789	CTGCAGGCTGTGTAGTGTGG	NGG	chr1	93712518	-	Atg4b	0.0989736989140511	0.622014999389648	1	0	10	55
Elling2020-Library	Atg4b_10790	AAGGCAAGTCTATAGGCCAG	NGG	chr1	93703367	+	Atg4b	0.16881600022316	0.720525026321411	1	0	0	43
Elling2020-Library	Atg4c_10791	AGCGTCTGAAGAAATCACTA	NGG	chr4	99123401	+	Atg4c	0.378897994756699	0.611703991889954	1	0	0	13
Elling2020-Library	Atg4c_10792	CGATTGGTATGGACCAGCGG	NGG	chr4	99109720	+	Atg4c	1	0.724520981311798	1	0	0	0
Elling2020-Library	Atg4c_10793	TTGGTTTGGAGATTCCCCCG	NGG	chr4	99109639	+	Atg4c	0.589627981185913	0.749197006225586	1	0	0	7
Elling2020-Library	Atg4c_10794	TAGAATATGGCTGACCTACA	NGG	chr4	99106295	+	Atg4c	0.163518995046616	0.592127025127411	1	0	2	45
Elling2020-Library	Atg4c_10795	GAATGTGGAAGAGTTCCGTA	NGG	chr4	99106262	+	Atg4c	0.393375009298325	0.662290990352631	1	0	1	18
Elling2020-Library	Atg4c_10796	TGCGGAATGAGGCTTATCAC	NGG	chr4	99109605	+	Atg4c	0.596077024936676	0.616463005542755	1	0	1	5
Elling2020-Library	Atg4d_10797	CGAACCAGGAAACAATCCGC	NGG	chr9	21179710	-	Atg4d	0.594941973686218	0.669960021972656	1	0	0	5
Elling2020-Library	Atg4d_10798	GTTCCCAGCATAGAACCCCA	NGG	chr9	21184166	-	Atg4d	0.190083995461464	0.69914698600769	1	0	3	30
Elling2020-Library	Atg4d_10799	GCTGGCAGTAGTGAGGATCC	NGG	chr9	21183969	-	Atg4d	0.191495999693871	0.60307502746582	1	0	1	23
Elling2020-Library	Atg4d_10800	TGGACCCCAGCTGTACCGTG	NGG	chr9	21184129	+	Atg4d	0.368485987186432	0.73275899887085	1	0	0	13
Elling2020-Library	Atg4d_10801	AGGATGTGTGCCACCACAGA	NGG	chr9	21179819	-	Atg4d	0.0378384999930859	0.549247026443481	1	1	12	245
Elling2020-Library	Atg4d_10802	GATGGACCCCAGCTGTACCG	NGG	chr9	21184127	+	Atg4d	0.624933004379273	0.59851598739624	1	0	0	6
Elling2020-Library	Atg5_10803	CGGAAGGACAGACTTCTCTG	NGG	chr10	44223054	-	Atg5	0.396265000104904	0.679816007614136	1	0	2	21
Elling2020-Library	Atg5_10804	GGAGCCAGGTGATGATTCAC	NGG	chr10	44238923	+	Atg5	0.157373994588852	0.579782009124756	1	0	2	52
Elling2020-Library	Atg5_10805	TGATAGAGAGTAAAGCAAGT	NGG	chr10	44162155	-	Atg5	0.145917996764183	0.565608024597168	1	0	2	43
Elling2020-Library	Atg5_10806	AGATCAAATAGTAAACCAAT	NGG	chr10	44170620	-	Atg5	0.136961996555328	0.460254997014999	1	0	0	46
Elling2020-Library	Atg5_10807	GATGAAAGGCCGCTCCGTCG	NGG	chr10	44222975	-	Atg5	0.910189986228943	0.561145007610321	1	0	0	4
Elling2020-Library	Atg5_10808	TGTGTGCAGCTGTCCATCTG	NGG	chr10	44223020	-	Atg5	0.162673994898796	0.681609988212585	1	0	4	78
Elling2020-Library	Atg7_10809	TGGGAGAAGAACCAGAAAGG	NGG	chr6	114678137	+	Atg7	0.0458091981709003	0.680269002914429	1	1	9	168
Elling2020-Library	Atg7_10810	AGGACCAAAAAATTCCTCAA	NGG	chr6	114672656	-	Atg7	0.0670149996876717	0.630557000637054	1	0	4	120
Elling2020-Library	Atg7_10811	GATCTTGGCGTTATCCACAA	NGG	chr6	114680332	-	Atg7	0.0652661025524139	0.668953001499176	1	0	0	74
Elling2020-Library	Atg7_10812	TGGTCATCAACGCTGCCTTG	NGG	chr6	114684465	+	Atg7	0.477209985256195	0.652024984359741	1	0	0	13
Elling2020-Library	Atg7_10813	TGTAACCTAGCCCAGTACCC	NGG	chr6	114672607	+	Atg7	0.132916003465652	0.592302978038788	1	0	5	29
Elling2020-Library	Atg7_10814	GTCCAGGGCACTATTAAAGG	NGG	chr6	114650009	-	Atg7	0.384889990091324	0.688018977642059	1	0	0	17
Elling2020-Library	Atg9a_10815	GAGTCACGGTGACTGTGTGC	NGG	chr1	75162854	-	Atg9a	0.230184003710747	0.584294974803925	1	0	2	17
Elling2020-Library	Atg9a_10816	GAAGAAGTCTATGATCTCCA	NGG	chr1	75162393	+	Atg9a	0.205114006996155	0.631435990333557	1	0	2	38
Elling2020-Library	Atg9a_10817	TGAAGTGGCGGAGGTAACAA	NGG	chr1	75163068	+	Atg9a	0.264394998550415	0.645712971687317	1	0	1	18
Elling2020-Library	Atg9a_10818	CGGGGCAGAACACCATGTGC	NGG	chr1	75162710	+	Atg9a	0.616773009300232	0.515311002731323	1	0	1	6
Elling2020-Library	Atg9a_10819	GAGCTGGGCAAACTCGTCCC	NGG	chr1	75162609	+	Atg9a	0.95362800359726	0.523196995258331	1	0	0	12
Elling2020-Library	Atg9a_10820	AGAATGAGGGGTGTGACGAT	NGG	chr1	75162439	+	Atg9a	0.404825985431671	0.619702994823456	1	0	2	18
Elling2020-Library	Atg9b_10821	GATGGTGAGCACTAGCAGCG	NGG	chr5	24592763	+	Atg9b	0.726257979869843	0.720566987991333	1	0	0	6
Elling2020-Library	Atg9b_10822	GATGTAGGTAAATAGCGTGG	NGG	chr5	24590752	+	Atg9b	0.762607991695404	0.724556028842926	1	0	0	4
Elling2020-Library	Atg9b_10823	CAGGAGGCGAGACTGCACCT	NGG	chr5	24593393	+	Atg9b	0.350580990314484	0.665735006332398	1	0	0	19
Elling2020-Library	Atg9b_10824	GAAGGCGTGCAATACCTGCC	NGG	chr5	24593018	+	Atg9b	0.541279017925263	0.55231899023056	1	0	2	6
Elling2020-Library	Atg9b_10825	GCTCAGGGCCAAGTTCACGG	NGG	chr5	24593054	+	Atg9b	0.372731000185013	0.786036014556885	1	0	0	19
Elling2020-Library	Atg9b_10826	GGGGCGTCCTGGCTAACCGC	NGG	chr5	24593121	-	Atg9b	0.75483900308609	0.521000981330872	1	0	1	1
Elling2020-Library	Athl1_10827	AGTAAGGAGGAATGCTACTG	NGG	chr7	140523583	+	Athl1	0.191837996244431	0.620109021663666	1	0	3	32
Elling2020-Library	Athl1_10828	GTTTGCCTATCCGAAAACAG	NGG	chr7	140525573	+	Athl1	0.361533999443054	0.71952497959137	1	0	0	15
Elling2020-Library	Athl1_10829	GTAATAGTAATACAGCTGAA	NGG	chr7	140524988	-	Athl1	0.219281002879143	0.629948019981384	1	0	0	34
Elling2020-Library	Athl1_10830	AGAATACCGAGTCCGTACGC	NGG	chr7	140524616	+	Athl1	1	0.575137972831726	1	0	0	0
Elling2020-Library	Athl1_10831	GCTGTATTACTATTACACTC	NGG	chr7	140524973	+	Athl1	0.510888993740082	0.637414991855621	1	0	0	29
Elling2020-Library	Athl1_10832	GTAGTAGAGAGAGCCACGAA	NGG	chr7	140523504	-	Athl1	0.28133898973465	0.650889992713928	1	0	0	21
Elling2020-Library	Atic_10833	TGAACCAGAGGACTATGCGG	NGG	chr1	71603622	+	Atic	0.329937994480133	0.707316994667053	1	0	4	13
Elling2020-Library	Atic_10834	GGGTTCATCCCATACCGCAA	NGG	chr1	71604072	-	Atic	0.46382200717926	0.65320897102356	1	0	0	10
Elling2020-Library	Atic_10835	GGGTTCCCTGAAATGTTAGG	NGG	chr1	71598403	+	Atic	0.338272988796234	0.701888024806976	1	0	0	25
Elling2020-Library	Atic_10836	GGGCTTCAGCGTATACAACT	NGG	chr1	71604109	-	Atic	0.544354975223541	0.595983982086182	1	0	1	7
Elling2020-Library	Atic_10837	GATCTCTGCTCTCTTCACCC	NGG	chr1	71615915	-	Atic	0.136637002229691	0.67652702331543	1	0	5	67
Elling2020-Library	Atic_10838	AGGCACGGCAAAAGCGATCA	NGG	chr1	71596740	+	Atic	0.366293013095856	0.548129975795746	1	1	0	8
Elling2020-Library	Atl1_10839	GCTACAGGGAAGCACAAATG	NGG	chr12	70007314	+	Atl1	0.277916997671127	0.61489999294281	1	0	1	40
Elling2020-Library	Atl1_10840	TGTGCTAAGCGCAAATACTG	NGG	chr12	69979076	-	Atl1	0.42441400885582	0.671764016151428	1	0	1	9
Elling2020-Library	Atl1_10841	AAAGATGACAACGAACAGTG	NGG	chr12	70006062	-	Atl1	0.187316998839378	0.793927013874054	1	0	2	33
Elling2020-Library	Atl1_10842	GGATCGGAACGAGAAACCAC	NGG	chr12	69978371	+	Atl1	0.461715996265411	0.654191017150879	1	0	1	3
Elling2020-Library	Atl1_10843	GCATACATAAAGATATACCA	NGG	chr12	70001229	+	Atl1	0.140012994408607	0.71306300163269	1	0	2	76
Elling2020-Library	Atl1_10844	GTTCTTGGAAAAACGCCTCA	NGG	chr12	69993057	+	Atl1	0.389326989650726	0.587161004543304	1	0	1	12
Elling2020-Library	Atl2_10845	CGTTCTGTGAAAAAAATGGG	NGG	chr17	80160297	-	Atl2	0.19471600651741	0.641305029392242	1	0	1	29
Elling2020-Library	Atl2_10846	CAAGCTGGTCCTGATAACGG	NGG	chr17	80160240	+	Atl2	0.774634003639221	0.779120981693268	1	0	1	4
Elling2020-Library	Atl2_10847	GGCATATGTTAAGTACTCTG	NGG	chr17	80160031	-	Atl2	0.351323008537293	0.701843023300171	1	0	0	35
Elling2020-Library	Atl2_10848	GTTCCTTGAGAAGAGATTAC	NGG	chr17	80167236	-	Atl2	0.203951001167297	0.409575998783112	1	1	4	27
Elling2020-Library	Atl2_10849	GTGCTGCTAATGGATACCCA	NGG	chr17	80172229	-	Atl2	0.479914993047714	0.65997302532196	1	0	1	17
Elling2020-Library	Atl2_10850	AGCTTTGATGGACGACTGAA	NGG	chr17	80164557	-	Atl2	0.462615996599197	0.57192599773407	1	0	1	11
Elling2020-Library	Atl3_10851	TGGATGTGGTAAGAGAAAAC	NGG	chr19	7499525	-	Atl3	0.174768999218941	0.555842995643616	1	0	4	54
Elling2020-Library	Atl3_10852	GACCCAGAAGAACCTCTGAC	NGG	chr19	7487377	+	Atl3	0.259710013866425	0.600436985492706	1	0	2	33
Elling2020-Library	Atl3_10853	GTTGTTCTGATGGATACCCA	NGG	chr19	7494248	+	Atl3	0.398063987493515	0.574590981006622	1	0	0	16
Elling2020-Library	Atl3_10854	TGGTTCAAAAGTCACCTGCC	NGG	chr19	7506391	+	Atl3	0.267360985279083	0.511973977088928	1	0	1	30
Elling2020-Library	Atl3_10855	TGAGCTAGAAGAGAGAGCCT	NGG	chr19	7486782	+	Atl3	0.0344914011657238	0.56954699754715	1	1	7	200
Elling2020-Library	Atl3_10856	AAATTTCATCCATTGCCAGG	NGG	chr19	7498190	-	Atl3	0.239464998245239	0.706237971782684	1	0	3	38
Elling2020-Library	Atm_10857	GATGGCAGATATCTGTTACC	NGG	chr9	53431312	-	Atm	0.235029995441437	0.602567970752716	1	0	1	31
Elling2020-Library	Atm_10858	GCGGGGAAGAACATGATCTG	NGG	chr9	53367155	-	Atm	0.44590300321579	0.620878994464874	1	0	0	16
Elling2020-Library	Atm_10859	AGTGTGGCCACATCTTCTAT	NGG	chr9	53356665	-	Atm	0.317624986171722	0.633575975894928	1	0	3	24
Elling2020-Library	Atm_10860	GTATCTCAGCAACAGTGGCT	NGG	chr9	53438493	-	Atm	0.206033006310463	0.589082002639771	1	0	1	39
Elling2020-Library	Atm_10861	CATATACGCAGAGTGTCTGA	NGG	chr9	53368770	-	Atm	0.43435800075531	0.655291974544525	1	0	0	13
Elling2020-Library	Atm_10862	GATGCAAGAGATCAGCAGTT	NGG	chr9	53442982	-	Atm	0.219986006617546	0.438697010278702	1	0	4	41
Elling2020-Library	Atmin_10863	GGGATCTGAGAGGAGGACGT	NGG	chr8	117684368	-	Atmin	0.151703998446465	0.683827996253967	1	0	2	48
Elling2020-Library	Atmin_10864	AGTCGGCTGGATCAGCTCCC	NGG	chr8	117670368	-	Atmin	0.582323014736176	0.489827007055283	1	0	0	7
Elling2020-Library	Atmin_10865	TGGGTGCTGAAGTTTAACAC	NGG	chr8	117684037	-	Atmin	0.257274985313416	0.680104970932007	1	0	1	33
Elling2020-Library	Atmin_10866	AGAGCTGGGCACCAACGTCT	NGG	chr8	117683723	-	Atmin	0.50213098526001	0.558363974094391	1	0	2	15
Elling2020-Library	Atmin_10867	GTAATTCCTACGGCACCGAG	NGG	chr8	117681501	+	Atmin	0.71545398235321	0.713294982910156	1	0	0	2
Elling2020-Library	Atmin_10868	GCGCACGGTGCACAGAATAT	NGG	chr8	117670419	-	Atmin	0.613969027996063	0.398494988679886	1	0	1	7
Elling2020-Library	Atn1_10869	GTCAATGAGAGGGTGCACCG	NGG	chr6	124720825	+	Atn1	0.675724029541016	0.716395974159241	1	0	0	7
Elling2020-Library	Atn1_10870	GCCCAAAAAGACCAAAACCG	NGG	chr6	124726219	-	Atn1	0.412936985492706	0.738987028598785	1	0	0	15
Elling2020-Library	Atn1_10871	AGGCCAGGGGGTCAATGAGA	NGG	chr6	124720815	+	Atn1	0.100160002708435	0.536275029182434	1	0	2	40
Elling2020-Library	Atn1_10872	GTATCAGGACCCAGGTAAGG	NGG	chr6	124722257	+	Atn1	0.196948006749153	0.627398014068604	1	0	0	29
Elling2020-Library	Atn1_10873	AGGCCGGAGTATCAGGACCC	NGG	chr6	124722249	+	Atn1	0.298911988735199	0.652710020542145	1	0	1	27
Elling2020-Library	Atn1_10874	AGTATCAGGACCCAGGTAAG	NGG	chr6	124722256	+	Atn1	0.208167001605034	0.594875991344452	1	0	0	43
Elling2020-Library	Atoh1_10875	GGGAACGGCGCAGGATGCAC	NGG	chr6	64706796	+	Atoh1	0.520246028900147	0.479764997959137	1	0	0	9
Elling2020-Library	Atoh1_10876	GGGAGAATGCAGCAGATACT	NGG	chr6	64706554	-	Atoh1	0.291875004768372	0.516048014163971	1	0	0	51
Elling2020-Library	Atoh1_10877	GATCTACATCAACGCTCTGT	NGG	chr6	64706911	+	Atoh1	0.549287974834442	0.585681974887848	1	0	0	9
Elling2020-Library	Atoh1_10878	ATGGGGTACAGAAGCAAAGG	NGG	chr6	64706757	+	Atoh1	0.104805000126362	0.641305029392242	1	0	7	122
Elling2020-Library	Atoh1_10879	TGGGAGTCAGCCAGGCGCGT	NGG	chr6	64706501	-	Atoh1	0.724068999290466	0.593325018882752	1	0	1	6
Elling2020-Library	Atoh1_10880	GAACAGCTGTGCAAGCTGAA	NGG	chr6	64706672	+	Atoh1	0.192874997854233	0.588059008121491	1	0	2	37
Elling2020-Library	Atoh7_10881	GTTCGACCGGCTGCGCAGGG	NGG	chr10	62936113	+	Atoh7	0.980471014976502	0.556653022766113	1	0	0	1
Elling2020-Library	Atoh7_10882	GAAGCCGAGCGGGACTGGGT	NGG	chr10	62936228	+	Atoh7	0.329026997089386	0.50706297159195	1	0	0	11
Elling2020-Library	Atoh7_10883	GGCTGAACACGGCGTTCGAC	NGG	chr10	62936100	+	Atoh7	0.756757020950317	0.479463011026383	1	0	0	1
Elling2020-Library	Atoh7_10884	GCGAGCGGCGCCGCATGCAG	NGG	chr10	62936079	+	Atoh7	0.596342980861664	0.457691013813019	1	0	2	2
Elling2020-Library	Atoh7_10885	GCACCCGGGAAAGGGAGGTA	NGG	chr10	62936304	-	Atoh7	0.163205996155739	0.480704009532929	1	0	2	23
Elling2020-Library	Atoh7_10886	GCTCCCGCCGGAGGGCCGTG	NGG	chr10	62935974	-	Atoh7	0.623919010162354	0.634993016719818	1	0	0	6
Elling2020-Library	Atoh8_10887	GGGGCGCACAGCAAGATGCG	NGG	chr6	72211672	+	Atoh8	0.824633002281189	0.589626014232636	1	0	0	5
Elling2020-Library	Atoh8_10888	GACACAGCCAGGGAATTCCG	NGG	chr6	72211871	-	Atoh8	0.211546003818512	0.667591989040375	1	0	2	20
Elling2020-Library	Atoh8_10889	AGGTGCCGTGCTACTCCTAT	NGG	chr6	72200918	-	Atoh8	0.778778970241547	0.536022007465363	1	0	0	4
Elling2020-Library	Atoh8_10890	AGGGCGAGCCAAGAAACGGA	NGG	chr6	72200746	-	Atoh8	0.401349008083344	0.664366006851196	1	0	0	18
Elling2020-Library	Atoh8_10891	CAGGGACAAGATGTAGTTAC	NGG	chr6	72200839	+	Atoh8	0.147686004638672	0.3889299929142	1	0	2	52
Elling2020-Library	Atoh8_10892	CTGTAACTACATCTTGTCCC	NGG	chr6	72200860	-	Atoh8	0.327477008104324	0.582413017749786	1	0	3	18
Elling2020-Library	Atox1_10893	AGAGTCCTCAACAAGCTGGG	NGG	chr11	55345727	-	Atox1	0.186188995838165	0.697058975696564	1	0	4	41
Elling2020-Library	Atox1_10894	GCAGAAGCACGAGTTCTCCG	NGG	chr11	55345785	-	Atox1	0.708822011947632	0.713925004005432	1	0	0	5
Elling2020-Library	Atox1_10895	TCCGTGGACATGACCTGTGA	NGG	chr11	55345769	-	Atox1	0.419809013605118	0.592648983001709	1	0	0	7
Elling2020-Library	Atox1_10896	GTCGATGCAGACCTTCTTGT	NGG	chr11	55341404	+	Atox1	0.36210098862648	0.414857000112534	1	0	1	14
Elling2020-Library	Atox1_10897	CTCCGTGGACATGACCTGTG	NGG	chr11	55345770	-	Atox1	0.360307991504669	0.604492008686066	1	0	0	14
Elling2020-Library	Atox1_10898	GGAAAGGCTGTTTCCTACCT	NGG	chr11	55341358	-	Atox1	0.196527004241943	0.485888004302979	1	0	0	36
Elling2020-Library	Atp10a_10899	GCAAAGAAGAGTATGCCTGC	NGG	chr7	58453423	+	Atp10a	0.260055989027023	0.664406001567841	1	0	3	33
Elling2020-Library	Atp10a_10900	GATCAATGTATACACCAAGG	NGG	chr7	58447583	+	Atp10a	0.355168014764786	0.793475985527039	1	0	1	16
Elling2020-Library	Atp10a_10901	GGGTATTGAAACCAAAACCT	NGG	chr7	58477076	+	Atp10a	0.201213002204895	0.647997975349426	1	0	4	42
Elling2020-Library	Atp10a_10902	GAAGAAATACAGCACCATAT	NGG	chr7	58469470	-	Atp10a	0.390982985496521	0.415136009454727	1	0	1	28
Elling2020-Library	Atp10a_10903	AGACAAGTCAAGTAGAACAG	NGG	chr7	58477679	-	Atp10a	0.180223003029823	0.652010023593903	1	0	3	40
Elling2020-Library	Atp10a_10904	AAAATAGAGATATACAAACG	NGG	chr7	58435095	-	Atp10a	0.13230200111866	0.75579297542572	1	0	2	48
Elling2020-Library	Atp10b_10905	GCCATGGAAACCCAGAAAGT	NGG	chr11	43138312	-	Atp10b	0.141857996582985	0.474736005067825	1	0	1	50
Elling2020-Library	Atp10b_10906	TGCCTGGTGCAAGAGGATGG	NGG	chr11	43139798	-	Atp10b	0.119879998266697	0.74022102355957	1	0	5	72
Elling2020-Library	Atp10b_10907	AGAACTGGTACCAAAACAGC	NGG	chr11	43136263	-	Atp10b	0.115709997713566	0.578345000743866	1	1	3	63
Elling2020-Library	Atp10b_10908	AGGCAGATGAGGTAGAACGT	NGG	chr11	43145159	-	Atp10b	0.321303993463516	0.685778975486755	1	0	1	20
Elling2020-Library	Atp10b_10909	GAAATATGGTGATTTCCCTG	NGG	chr11	43044135	-	Atp10b	0.265451014041901	0.780036985874176	1	0	2	31
Elling2020-Library	Atp10b_10910	GGCACGGGCAGCATGCACTA	NGG	chr11	43107159	-	Atp10b	0.500724017620087	0.582841992378235	1	1	0	11
Elling2020-Library	Atp10d_10911	TGGACGAGTATGCCAAACGA	NGG	chr5	72423367	+	Atp10d	0.941860020160675	0.707849979400635	1	0	1	0
Elling2020-Library	Atp10d_10912	GAAAAAATAGAGAATCATGT	NGG	chr5	72437499	-	Atp10d	0.10512900352478	0.519542992115021	1	0	2	70
Elling2020-Library	Atp10d_10913	TGGACACATAGAGAGAAATG	NGG	chr5	72404425	-	Atp10d	0.0471409000456333	0.731730997562408	1	1	10	323
Elling2020-Library	Atp10d_10914	CAGGACACACCAGAGGACGT	NGG	chr5	72403531	-	Atp10d	0.323458999395371	0.751462996006012	1	0	0	24
Elling2020-Library	Atp10d_10915	GAACGGAGCAGAGATCCAAA	NGG	chr5	72360843	-	Atp10d	0.166033998131752	0.589127004146576	1	0	5	29
Elling2020-Library	Atp10d_10916	GAAGGTGGGGAATAACGACG	NGG	chr5	72385182	-	Atp10d	0.666244983673096	0.83116602897644	1	0	0	11
Elling2020-Library	Atp11a_10917	AGCCTCATGGAGCAGCACGT	NGG	chr8	12899843	+	Atp11a	0.495436012744904	0.700598001480103	1	0	1	13
Elling2020-Library	Atp11a_10918	GACAGTCGGACCATCTACGT	NGG	chr8	12856673	+	Atp11a	0.610671997070313	0.71273398399353	1	0	0	3
Elling2020-Library	Atp11a_10919	GCCTCTTGTATGCAACACAC	NGG	chr8	12892861	-	Atp11a	0.394214004278183	0.613159000873566	1	0	1	15
Elling2020-Library	Atp11a_10920	TGGCTGTTCACACTCGATCG	NGG	chr8	12872698	-	Atp11a	0.771654009819031	0.618789970874786	1	0	0	3
Elling2020-Library	Atp11a_10921	GAAGGCAGGCATCAAGGTCT	NGG	chr8	12894442	+	Atp11a	0.303375989198685	0.499983012676239	1	0	1	41
Elling2020-Library	Atp11a_10922	ATGATCCTGGAGGCCCACGT	NGG	chr8	12897547	+	Atp11a	0.457347005605698	0.718393981456757	1	0	1	12
Elling2020-Library	Atp11b_10923	GGCATGGCTGAAACCCAGGA	NGG	chr3	35889459	-	Atp11b	0.0921792984008789	0.675436973571777	1	0	1	61
Elling2020-Library	Atp11b_10924	GATACGTACCGATAGAGGGT	NGG	chr3	35888579	-	Atp11b	0.873126983642578	0.704348981380463	1	0	0	2
Elling2020-Library	Atp11b_10925	AGACGATACGTACCGATAGA	NGG	chr3	35888583	-	Atp11b	0.960673987865448	0.560828983783722	1	0	0	2
Elling2020-Library	Atp11b_10926	AGGACCATGTGATTCAGCAT	NGG	chr3	35881101	+	Atp11b	0.302334994077683	0.632758021354675	1	0	1	25
Elling2020-Library	Atp11b_10927	AGAGCAAGCCTACCCTCTAT	NGG	chr3	35888549	+	Atp11b	0.580393016338348	0.584231019020081	1	0	0	17
Elling2020-Library	Atp11b_10928	TGAACCATCAAGTCGATCTG	NGG	chr3	35842657	-	Atp11b	0.499969989061356	0.647074997425079	1	0	0	13
Elling2020-Library	Atp11c_10929	AAGGATTATAGCCAACCATG	NGG	chrX	59281988	+	Atp11c	0.247660994529724	0.693629026412964	1	0	1	23
Elling2020-Library	Atp11c_10930	TGATGGTGAATCTAATTGCA	NGG	chrX	59342341	-	Atp11c	0.309724003076553	0.617480993270874	1	0	0	19
Elling2020-Library	Atp11c_10931	GAATGAGAAAAAAACATAAA	NGG	chrX	59283849	+	Atp11c	0.0322761014103889	0.33093398809433	1	1	26	444
Elling2020-Library	Atp11c_10932	AGTAGACTATAAGCCAGGAT	NGG	chrX	59290574	+	Atp11c	0.317622005939484	0.656186997890472	1	0	3	18
Elling2020-Library	Atp11c_10933	AAATAAATAAACAATCAAGA	NGG	chrX	59336046	+	Atp11c	0.00602276017889381	0.611090004444122	1	6	117	1883
Elling2020-Library	Atp11c_10934	GCTGGAGAAGAGAAACGAGT	NGG	chrX	59366909	-	Atp11c	0.135297000408173	0.645911991596222	1	0	0	71
Elling2020-Library	Atp12a_10935	GATCCCTGCAGACATCAGAC	NGG	chr14	56610127	+	Atp12a	0.192629992961884	0.650067985057831	1	0	3	38
Elling2020-Library	Atp12a_10936	GTAGTACTTCATGCACACGG	NGG	chr14	56610837	-	Atp12a	0.515619993209839	0.856422007083893	1	0	0	4
Elling2020-Library	Atp12a_10937	ATGACTTGGAAGATAGCTAC	NGG	chr14	56623682	+	Atp12a	0.292930006980896	0.604281008243561	1	0	3	23
Elling2020-Library	Atp12a_10938	AGGCTGCACCTATCCACAGA	NGG	chr14	56608376	-	Atp12a	0.295729994773865	0.641138017177582	1	0	2	29
Elling2020-Library	Atp12a_10939	TGATCATCAGGAAAACCCGG	NGG	chr14	56624386	+	Atp12a	0.606968998908997	0.769170999526978	1	0	1	8
Elling2020-Library	Atp12a_10940	TCACAGTGACAGTAGCCAGG	NGG	chr14	56610916	-	Atp12a	0.159290000796318	0.73922598361969	1	0	2	49
Elling2020-Library	Atp13a1_10941	GTATCCCAGAGCCAGGACAC	NGG	chr8	70252741	-	Atp13a1	0.112135000526905	0.629985988140106	1	0	2	54
Elling2020-Library	Atp13a1_10942	TGTGATGTACTGCTGCTACG	NGG	chr8	70249903	+	Atp13a1	0.510960996150971	0.729947984218597	1	0	0	8
Elling2020-Library	Atp13a1_10943	AGTGGAGCCAAGCTTCTCGT	NGG	chr8	70252532	-	Atp13a1	0.772706985473633	0.649496972560883	1	0	0	7
Elling2020-Library	Atp13a1_10944	TGGCCTCGTCTACAATGCAG	NGG	chr8	70249948	-	Atp13a1	0.389261990785599	0.643655002117157	1	0	0	9
Elling2020-Library	Atp13a1_10945	GGTTATGTGACCCTTATGTG	NGG	chr8	70256419	+	Atp13a1	0.224049001932144	0.644719004631043	1	0	0	36
Elling2020-Library	Atp13a1_10946	GGAGATGGCACCAACGATGT	NGG	chr8	70256440	+	Atp13a1	0.508029997348785	0.703149974346161	1	0	0	14
Elling2020-Library	Atp13a2_10947	GCAGACAGGCACCCTCACGG	NGG	chr4	140729190	+	Atp13a2	0.287858009338379	0.748409986495972	1	0	1	17
Elling2020-Library	Atp13a2_10948	GCACACTCTATGCCCAGAGT	NGG	chr4	140728080	+	Atp13a2	0.329672008752823	0.69794100522995	1	0	1	30
Elling2020-Library	Atp13a2_10949	AAGCCTTCAGCATCGCACTG	NGG	chr4	140723637	+	Atp13a2	0.30944299697876	0.7151899933815	1	0	0	17
Elling2020-Library	Atp13a2_10950	GAAGAGGGTGTGCCGCCGGT	NGG	chr4	140726523	-	Atp13a2	0.617034018039703	0.511973977088928	1	0	0	6
Elling2020-Library	Atp13a2_10951	GCCCAACTACGAGAATACGG	NGG	chr4	140733704	+	Atp13a2	1	0.773971021175385	1	0	0	0
Elling2020-Library	Atp13a2_10952	AGATGGTGGAGTCTACAGGC	NGG	chr4	140729378	+	Atp13a2	0.248708993196487	0.612568974494934	1	0	2	30
Elling2020-Library	Atp13a3_10953	GCTTTGAAGAGGGCACATGG	NGG	chr16	30157358	-	Atp13a3	0.257968008518219	0.774407982826233	1	0	2	32
Elling2020-Library	Atp13a3_10954	GAAGATGGTTTAGATCTGTG	NGG	chr16	30166913	-	Atp13a3	0.212585002183914	0.772871971130371	1	0	1	32
Elling2020-Library	Atp13a3_10955	TGTTATGTTACATGACATGG	NGG	chr16	30173116	-	Atp13a3	0.18130299448967	0.752362012863159	1	0	4	31
Elling2020-Library	Atp13a3_10956	TGTGTGCAAGAGCAATTACA	NGG	chr16	30162300	+	Atp13a3	0.253592014312744	0.698415994644165	1	0	3	44
Elling2020-Library	Atp13a3_10957	GACCATGACAGTTCGAATGT	NGG	chr16	30159974	+	Atp13a3	0.431098014116287	0.622254014015198	1	0	0	11
Elling2020-Library	Atp13a3_10958	GAGACTGGCGACAACCTCAG	NGG	chr16	30162476	+	Atp13a3	0.700950980186462	0.721790015697479	1	0	0	11
Elling2020-Library	Atp13a4_10959	AAGGCAAAGGAGAAACCTGA	NGG	chr16	29274241	+	Atp13a4	0.0580366998910904	0.65489798784256	1	1	7	115
Elling2020-Library	Atp13a4_10960	GTCATCGTCCAGGAGATGGG	NGG	chr16	29260059	-	Atp13a4	0.252921998500824	0.67704302072525	1	1	0	22
Elling2020-Library	Atp13a4_10961	GTAGATGAAGGCATGCTGAC	NGG	chr16	29278271	-	Atp13a4	0.205089002847672	0.587975025177002	1	0	0	30
Elling2020-Library	Atp13a4_10962	GGTACAGGATGGATCTCACG	NGG	chr16	29274297	+	Atp13a4	0.598307013511658	0.74454402923584	1	0	1	8
Elling2020-Library	Atp13a4_10963	GATGTTTGAAGCCACCAAAT	NGG	chr16	29268753	-	Atp13a4	0.261319994926453	0.521366000175476	1	0	0	27
Elling2020-Library	Atp13a4_10964	GACCGTGTATGACCTCAGAC	NGG	chr16	29290727	-	Atp13a4	0.485246986150742	0.618238985538483	1	0	0	10
Elling2020-Library	Atp13a5_10965	GCTTATAGGAAACTTCAGTG	NGG	chr16	29167848	+	Atp13a5	0.234225004911423	0.726622998714447	1	0	0	25
Elling2020-Library	Atp13a5_10966	TGAAGGGGAGGAGAATGAGC	NGG	chr16	29197313	-	Atp13a5	0.0340678989887238	0.595988988876343	1	0	10	227
Elling2020-Library	Atp13a5_10967	GCAGAAAATAAGGTACGTGT	NGG	chr16	29167546	-	Atp13a5	0.382064014673233	0.6163489818573	1	0	0	17
Elling2020-Library	Atp13a5_10968	GAAGCTTACCTGATGAGATG	NGG	chr16	29085686	+	Atp13a5	0.226365000009537	0.64835399389267	1	0	1	25
Elling2020-Library	Atp13a5_10969	AGACCTGTACCGTAAAATGG	NGG	chr16	29056005	-	Atp13a5	0.675343990325928	0.693386018276215	1	0	0	8
Elling2020-Library	Atp13a5_10970	CGGTGGGGACAGTCCCCCAG	NGG	chr16	29129560	+	Atp13a5	0.364125996828079	0.684060990810394	1	0	0	15
Elling2020-Library	Atp1a1_10971	AAGGCACAGAACCACCATGT	NGG	chr3	101484302	+	Atp1a1	0.124199002981186	0.66430002450943	1	0	8	50
Elling2020-Library	Atp1a1_10972	GGTCTTGCAGATGACCAAGT	NGG	chr3	101486868	+	Atp1a1	0.200005993247032	0.667554020881653	1	0	3	42
Elling2020-Library	Atp1a1_10973	GTACACGACGATGCCACGTG	NGG	chr3	101498005	+	Atp1a1	1	0.715224981307983	1	0	0	0
Elling2020-Library	Atp1a1_10974	GATGAGAAGGGAGTAGGGGA	NGG	chr3	101484283	+	Atp1a1	0.012406799942255	0.605527997016907	1	0	30	608
Elling2020-Library	Atp1a1_10975	AGAGAAAATGAGCATCAATG	NGG	chr3	101498766	-	Atp1a1	0.0677862986922264	0.753404974937439	1	0	7	131
Elling2020-Library	Atp1a1_10976	GTTCACTGGAATGTTGAGGC	NGG	chr3	101491074	+	Atp1a1	0.257681995630264	0.582441985607147	1	0	0	29
Elling2020-Library	Atp1a2_10977	CGTGGGAAGAGATGATCCGG	NGG	chr1	172117827	+	Atp1a2	0.343504011631012	0.709263026714325	1	0	1	11
Elling2020-Library	Atp1a2_10978	TCGGTCCAGGATGCGCTCTG	NGG	chr1	172112444	+	Atp1a2	0.34587299823761	0.675150990486145	1	0	1	12
Elling2020-Library	Atp1a2_10979	GATGAGGGACAGGAACCCTA	NGG	chr1	172113280	-	Atp1a2	0.160299003124237	0.596670985221863	1	0	3	37
Elling2020-Library	Atp1a2_10980	GCTGGGCCGAAAATACCAAG	NGG	chr1	172120926	-	Atp1a2	0.418494999408722	0.73138701915741	1	0	0	13
Elling2020-Library	Atp1a2_10981	GTCTTACTGCCCGGGCATGG	NGG	chr1	172103734	-	Atp1a2	0.350477993488312	0.602653980255127	1	0	1	13
Elling2020-Library	Atp1a2_10982	GGACAGCTATGGACAAGAGT	NGG	chr1	172106122	-	Atp1a2	0.234784007072449	0.62226802110672	1	0	1	35
Elling2020-Library	Atp1a3_10983	GTAGGAGAAGAAACCACCGA	NGG	chr7	24680086	+	Atp1a3	0.357823997735977	0.732497990131378	1	0	0	25
Elling2020-Library	Atp1a3_10984	GCCGGTGATGATCACGACTG	NGG	chr7	24698393	+	Atp1a3	0.934665024280548	0.691209971904755	1	0	0	2
Elling2020-Library	Atp1a3_10985	GAAGGGCCACATCCATGCCT	NGG	chr7	24678735	+	Atp1a3	0.325783014297485	0.577192008495331	1	0	0	21
Elling2020-Library	Atp1a3_10986	GACCTGGTGGAGATCAAGGG	NGG	chr7	24698169	-	Atp1a3	0.201973006129265	0.626366972923279	1	0	3	44
Elling2020-Library	Atp1a3_10987	GCGGTCCAGAATGCGTTCGG	NGG	chr7	24689896	+	Atp1a3	0.987700998783112	0.621030986309052	1	0	0	1
Elling2020-Library	Atp1a3_10988	GTCCTCACCAATCTGCCCGT	NGG	chr7	24680935	+	Atp1a3	0.573257029056549	0.655646026134491	1	0	0	12
Elling2020-Library	Atp1a4_10989	GCAGCCGGTAATGATGACCA	NGG	chr1	172081685	+	Atp1a4	0.454557001590729	0.746645987033844	1	0	0	10
Elling2020-Library	Atp1a4_10990	AGAATGGTTATGGTGCCCAG	NGG	chr1	172059777	+	Atp1a4	0.197906002402306	0.747864007949829	1	0	1	29
Elling2020-Library	Atp1a4_10991	GATTCGAGCCAGGTAAAACC	NGG	chr1	172071964	+	Atp1a4	0.560925006866455	0.610602021217346	1	0	1	4
Elling2020-Library	Atp1a4_10992	GTACTCTGTGGACTTGACCA	NGG	chr1	172085230	-	Atp1a4	0.274809986352921	0.662898004055023	1	0	1	22
Elling2020-Library	Atp1a4_10993	GAGGCAGAAAAACCCCAAGG	NGG	chr1	172071650	-	Atp1a4	0.120760001242161	0.728497982025147	1	0	6	67
Elling2020-Library	Atp1a4_10994	GACGAAGATGAGAACACTGT	NGG	chr1	172051706	+	Atp1a4	0.186511993408203	0.606265008449554	1	0	2	27
Elling2020-Library	Atp1b1_10995	AGTGTTGGGCTTCAAACCGA	NGG	chr1	164269046	-	Atp1b1	0.0747793018817902	0.65658700466156	1	0	4	54
Elling2020-Library	Atp1b1_10996	GCAGTTCACCAACCTCACCG	NGG	chr1	164265973	-	Atp1b1	0.336430996656418	0.747500002384186	1	1	0	9
Elling2020-Library	Atp1b1_10997	GTACTTACACCAACTACCAC	NGG	chr1	164285321	+	Atp1b1	0.787501990795136	0.667560994625092	1	0	0	3
Elling2020-Library	Atp1b1_10998	TGGGCAGGACCGGTGGTAGT	NGG	chr1	164285352	-	Atp1b1	0.424701005220413	0.438858985900879	1	0	0	14
Elling2020-Library	Atp1b1_10999	TGATGGTTAGCAGCATTACT	NGG	chr1	164281099	+	Atp1b1	0.308622002601624	0.43291699886322	1	0	3	18
Elling2020-Library	Atp1b1_11000	TTGAGCTTGATAATGATGCA	NGG	chr1	164269050	+	Atp1b1	0.385641992092133	0.629624009132385	1	0	2	29
Elling2020-Library	Atp1b2_11001	GATGAGCGGGACAAGTTCGC	NGG	chr11	69492132	-	Atp1b2	0.663055002689362	0.476215988397598	1	0	0	3
Elling2020-Library	Atp1b2_11002	AGAGAAGAAGAGCTGCGGGC	NGG	chr11	69496183	-	Atp1b2	0.136878997087479	0.537361979484558	1	0	3	58
Elling2020-Library	Atp1b2_11003	AGGAACTTTACAGCCACCAA	NGG	chr11	69492200	+	Atp1b2	0.222432002425194	0.621662020683289	1	0	1	27
Elling2020-Library	Atp1b2_11004	TGAGGCTGAACATGGCCGTG	NGG	chr11	69494319	+	Atp1b2	0.17077000439167	0.77019602060318	1	0	1	34
Elling2020-Library	Atp1b2_11005	GGGCGCACCGGGACCAGCTG	NGG	chr11	69496107	-	Atp1b2	0.543021976947784	0.509157001972199	1	0	0	15
Elling2020-Library	Atp1b2_11006	GAAGAAGAGCTGCGGGCAGG	NGG	chr11	69496180	-	Atp1b2	0.0976535007357597	0.566830992698669	1	0	4	90
Elling2020-Library	Atp1b3_11007	GCCACAGACTTACAAAAAGT	NGG	chr9	96225369	-	Atp1b3	0.259952008724213	0.514532029628754	1	1	0	34
Elling2020-Library	Atp1b3_11008	CCAAGAACCCATAAAAAACT	NGG	chr9	96227904	+	Atp1b3	0.111080996692181	0.502240002155304	1	1	6	78
Elling2020-Library	Atp1b3_11009	ACAGTTGAGTGCCATATTGC	NGG	chr9	96215677	-	Atp1b3	0.338957995176315	0.435283988714218	1	0	2	26
Elling2020-Library	Atp1b3_11010	TTGACCTGTACGGCAACTAG	NGG	chr9	96215709	+	Atp1b3	0.294591993093491	0.668910026550293	2	0	1	5
Elling2020-Library	Atp1b3_11011	GAATGAGCGTGACAAGTTCT	NGG	chr9	96215633	-	Atp1b3	0.270296007394791	0.385064989328384	1	1	0	15
Elling2020-Library	Atp1b3_11012	AATTACCTGGACTAGGAATC	NGG	chr9	96227811	+	Atp1b3	0.26468300819397	0.449835002422333	1	0	2	22
Elling2020-Library	Atp1b4_11013	GATCGTGAATGAATACCTGT	NGG	chrX	37409581	+	Atp1b4	0.714772999286652	0.727039992809296	1	0	0	7
Elling2020-Library	Atp1b4_11014	GGTTAACTACACCTCCCCGC	NGG	chrX	37422436	+	Atp1b4	0.635277986526489	0.641211986541748	1	0	1	5
Elling2020-Library	Atp1b4_11015	TGAGTTTGGAGATCCTGTGA	NGG	chrX	37419447	+	Atp1b4	0.131442993879318	0.632489025592804	1	0	0	48
Elling2020-Library	Atp1b4_11016	AGATCGTGAATGAATACCTG	NGG	chrX	37409580	+	Atp1b4	0.492570012807846	0.689961016178131	1	0	0	10
Elling2020-Library	Atp1b4_11017	ATGCATTGCCACCAGCGGGG	NGG	chrX	37422469	-	Atp1b4	0.27123698592186	0.653292000293732	1	0	2	15
Elling2020-Library	Atp1b4_11018	TGGATGAAGTACCGACCCGG	NGG	chrX	37418203	-	Atp1b4	0.914925992488861	0.736723005771637	1	0	0	2
Elling2020-Library	Atp2a1_11019	AGAGGGCAGACTCCTCACGA	NGG	chr7	126055629	+	Atp2a1	0.681966006755829	0.710855007171631	1	0	0	14
Elling2020-Library	Atp2a1_11020	CTGTAGGAGCAGCTGCCTGG	NGG	chr7	126046840	-	Atp2a1	0.129209995269775	0.592759013175964	1	1	4	54
Elling2020-Library	Atp2a1_11021	GATGGTGGAGAAGTTATCAT	NGG	chr7	126047425	+	Atp2a1	0.293927997350693	0.649053990840912	1	0	0	50
Elling2020-Library	Atp2a1_11022	GATGGTCACCAACACAGACA	NGG	chr7	126046577	+	Atp2a1	0.184947997331619	0.665531992912293	1	0	3	49
Elling2020-Library	Atp2a1_11023	AGCACTTACAAAGGAAATGC	NGG	chr7	126061267	+	Atp2a1	0.104486003518105	0.552021980285645	1	0	4	62
Elling2020-Library	Atp2a1_11024	GCACTGGTCGGGACACACTG	NGG	chr7	126049382	-	Atp2a1	0.390666007995606	0.651539027690888	1	0	0	23
Elling2020-Library	Atp2a2_11025	AGTTCCAAGAGCTAAGCAGG	NGG	chr5	122607538	+	Atp2a2	0.190693005919456	0.732876002788544	1	0	6	31
Elling2020-Library	Atp2a2_11026	TTGGTAGCCAATGCAATCGT	NGG	chr5	122629775	-	Atp2a2	0.474478989839554	0.587477028369904	1	0	0	12
Elling2020-Library	Atp2a2_11027	GATAACAGAAGTACAACCAA	NGG	chr5	122607463	+	Atp2a2	0.341102987527847	0.67067301273346	1	0	2	29
Elling2020-Library	Atp2a2_11028	GCAGTGGCAGCGACACGCTA	NGG	chr5	122599734	-	Atp2a2	0.740594029426575	0.539995014667511	1	0	0	5
Elling2020-Library	Atp2a2_11029	GAACGCTCACACAAAGACCG	NGG	chr5	122639742	-	Atp2a2	0.946663022041321	0.694786012172699	1	0	0	4
Elling2020-Library	Atp2a2_11030	TGTCTTGATTAACAGCTCGG	NGG	chr5	122609250	+	Atp2a2	0.383186012506485	0.721863985061646	1	0	1	11
Elling2020-Library	Atp2a3_11031	CGAGAAGCGACGCAGCACGT	NGG	chr11	72852229	-	Atp2a3	0.800000011920929	0.726185023784638	1	0	1	0
Elling2020-Library	Atp2a3_11032	GATGACCAGGGGCTCCACGA	NGG	chr11	72863032	-	Atp2a3	0.437692999839783	0.644719004631043	1	0	1	11
Elling2020-Library	Atp2a3_11033	TGTCCCCAAAGATGCCAAGT	NGG	chr11	72871432	-	Atp2a3	0.278095006942749	0.650452017784119	1	0	1	34
Elling2020-Library	Atp2a3_11034	GGAGGGTGAGGAGACCACAA	NGG	chr11	72862987	+	Atp2a3	0.087001197040081	0.708664000034332	1	0	4	68
Elling2020-Library	Atp2a3_11035	GCAGGCCCAGAATTGCTGTG	NGG	chr11	72873477	-	Atp2a3	0.193628996610641	0.740606009960175	1	0	2	39
Elling2020-Library	Atp2a3_11036	AGAAGGCAGGCTCCGCACAA	NGG	chr11	72866394	-	Atp2a3	0.283042013645172	0.576324999332428	1	0	1	26
Elling2020-Library	Atp2b1_11037	GAAGAGCTGCATCAGCACAA	NGG	chr10	98851451	-	Atp2b1	0.308129012584686	0.65906697511673	1	0	4	33
Elling2020-Library	Atp2b1_11038	GGAATGGGGACCTTACTCTG	NGG	chr10	98852865	+	Atp2b1	0.382131010293961	0.622801005840302	1	0	0	24
Elling2020-Library	Atp2b1_11039	GGGCTTACCGTACTTCACTT	NGG	chr10	98823014	-	Atp2b1	0.497584998607636	0.568422973155975	1	0	1	6
Elling2020-Library	Atp2b1_11040	AAGAAGGTGAAGGAGAAACG	NGG	chr10	98822779	+	Atp2b1	0.0192038007080555	0.654262006282806	1	0	54	459
Elling2020-Library	Atp2b1_11041	AGGAGCTGCGATCCTCTTGT	NGG	chr10	98822810	+	Atp2b1	0.278171986341476	0.547643005847931	1	0	0	16
Elling2020-Library	Atp2b1_11042	AGCGTTCAGAGACTTCCCAG	NGG	chr10	98839122	+	Atp2b1	0.328292995691299	0.741097986698151	1	0	2	21
Elling2020-Library	Atp2b2_11043	GCCCACGGATAAGCACACGC	NGG	chr6	113742709	-	Atp2b2	0.721378982067108	0.742281019687653	1	0	0	5
Elling2020-Library	Atp2b2_11044	GCTTACCTGACAGCAACATG	NGG	chr6	113789739	+	Atp2b2	0.202434003353119	0.713356018066406	1	0	1	40
Elling2020-Library	Atp2b2_11045	GCTGCTGGGGAAGTCACGAT	NGG	chr6	113750311	+	Atp2b2	0.501984000205994	0.61149799823761	1	1	0	15
Elling2020-Library	Atp2b2_11046	GTCACGATAGGCCACGCAGA	NGG	chr6	113750323	+	Atp2b2	0.811610996723175	0.625177979469299	1	0	0	5
Elling2020-Library	Atp2b2_11047	GGACTGTGATACCTGCCCGC	NGG	chr6	113743082	+	Atp2b2	0.750513970851898	0.640486001968384	1	0	0	4
Elling2020-Library	Atp2b2_11048	GATGGTACGGAGCCCGTCAC	NGG	chr6	113750341	+	Atp2b2	0.778059005737305	0.501879990100861	1	0	0	5
Elling2020-Library	Atp2b3_11049	GATGCCCACAACAGCTATGC	NGG	chrX	72586004	-	Atp2b3	0.544981002807617	0.505133986473084	1	0	0	11
Elling2020-Library	Atp2b3_11050	GGTGTTGGGGAGCTGGTCTG	NGG	chrX	72596486	+	Atp2b3	0.0909790992736816	0.492742002010346	1	0	10	85
Elling2020-Library	Atp2b3_11051	GTTGTGGGTGAACTTAATCA	NGG	chrX	72594583	+	Atp2b3	0.501865029335022	0.58219301700592	1	0	2	14
Elling2020-Library	Atp2b3_11052	GATGAGAGTCACGTCCTGCA	NGG	chrX	72572377	-	Atp2b3	0.296505004167557	0.611720025539398	1	0	1	20
Elling2020-Library	Atp2b3_11053	AGGCAATGCAGATGGTGCGG	NGG	chrX	72585915	-	Atp2b3	0.28269699215889	0.659874975681305	1	0	1	23
Elling2020-Library	Atp2b3_11054	TGTGCCAGGAACTCATGTCA	NGG	chrX	72573894	+	Atp2b3	0.189085006713867	0.603227019309998	1	1	4	35
Elling2020-Library	Atp2b4_11055	TAGGCAACAAGACAGAGTGT	NGG	chr1	133658313	-	Atp2b4	0.15837599337101	0.681569993495941	1	0	0	30
Elling2020-Library	Atp2b4_11056	GCAAAGAGAAGCAGTTCCGG	NGG	chr1	133667034	-	Atp2b4	0.439310014247894	0.662378013134003	1	0	0	15
Elling2020-Library	Atp2b4_11057	GATCAGTGCCCACTACGGAG	NGG	chr1	133680890	-	Atp2b4	0.467032998800278	0.686222016811371	1	0	0	6
Elling2020-Library	Atp2b4_11058	GAGTACCACAATGATCACCG	NGG	chr1	133667057	+	Atp2b4	0.828832983970642	0.832325994968414	1	0	0	3
Elling2020-Library	Atp2b4_11059	GCAGATGGAATTCTAATCCA	NGG	chr1	133666386	-	Atp2b4	0.372251003980637	0.6423379778862	1	0	1	23
Elling2020-Library	Atp2b4_11060	GCTCTGTGCCATCAAAATCT	NGG	chr1	133657537	+	Atp2b4	0.14937399327755	0.60553902387619	1	0	2	29
Elling2020-Library	Atp2c1_11061	GAAGTAACATCGCCTTCATG	NGG	chr9	105330781	-	Atp2c1	0.554211020469666	0.662539005279541	1	0	0	11
Elling2020-Library	Atp2c1_11062	TGATGCCGTCAGTATCACTG	NGG	chr9	105343802	-	Atp2c1	0.336798012256622	0.845849990844727	1	0	0	22
Elling2020-Library	Atp2c1_11063	GGAAGAAGTCGATACAATGG	NGG	chr9	105308744	-	Atp2c1	0.247724995017052	0.699145972728729	1	0	1	28
Elling2020-Library	Atp2c1_11064	GGTCAGATGTGGCAAAGCAA	NGG	chr9	105330753	-	Atp2c1	0.150512993335724	0.61173802614212	1	1	3	57
Elling2020-Library	Atp2c1_11065	TGTTCTAGGTATCATCATGT	NGG	chr9	105326094	-	Atp2c1	0.342290997505188	0.50061297416687	1	0	1	19
Elling2020-Library	Atp2c1_11066	GCCAGGAGCAGCATGATAAG	NGG	chr9	105343839	+	Atp2c1	0.286971002817154	0.647221028804779	1	0	1	27
Elling2020-Library	Atp2c2_11067	GATCCTGAGGGTCCTCATGT	NGG	chr8	120481021	+	Atp2c2	0.280649989843369	0.579957008361816	1	0	1	25
Elling2020-Library	Atp2c2_11068	GAGGTCGAAAAACACGAAGC	NGG	chr8	120482347	-	Atp2c2	0.646942973136902	0.556544005870819	1	0	0	4
Elling2020-Library	Atp2c2_11069	CGGTGGCAGCCATTCCAGAG	NGG	chr8	120469073	+	Atp2c2	0.275362014770508	0.700855016708374	1	0	2	22
Elling2020-Library	Atp2c2_11070	GCTGCTGCTGGGCTCATCCG	NGG	chr8	120451777	+	Atp2c2	0.238487005233765	0.565226972103119	1	0	1	28
Elling2020-Library	Atp2c2_11071	GAAACTGAAAGCTATGTCCG	NGG	chr8	120476536	+	Atp2c2	0.30231499671936	0.71270102262497	1	0	1	20
Elling2020-Library	Atp2c2_11072	TGCTGACATCCGACTCACCG	NGG	chr8	120456995	+	Atp2c2	0.531350016593933	0.698194026947022	1	0	0	10
Elling2020-Library	Atp4a_11073	AGAATGGTGATACACCCAAG	NGG	chr7	30420279	-	Atp4a	0.285183012485504	0.781561017036438	1	0	3	18
Elling2020-Library	Atp4a_11074	CAGACCCTCCAGACACATGG	NGG	chr7	30415000	-	Atp4a	0.155513003468514	0.669694006443024	1	0	0	44
Elling2020-Library	Atp4a_11075	TGGTCTGCAGTGCCTCATGT	NGG	chr7	30412618	+	Atp4a	0.258224993944168	0.596495985984802	1	0	2	24
Elling2020-Library	Atp4a_11076	GTTGGCCAGTAAAAACTGCG	NGG	chr7	30415985	+	Atp4a	0.598958015441895	0.742594003677368	1	0	0	5
Elling2020-Library	Atp4a_11077	GAAGGTATAGCCAATACACA	NGG	chr7	30415361	-	Atp4a	0.287746012210846	0.697365999221802	1	0	2	33
Elling2020-Library	Atp4a_11078	AGGCACATAGGCTACCACAA	NGG	chr7	30415409	-	Atp4a	0.186949998140335	0.72182297706604	1	0	2	23
Elling2020-Library	Atp4b_11079	GTACTACGCAGGTTTCTATG	NGG	chr8	13443550	-	Atp4b	0.541095018386841	0.678766012191773	1	0	1	8
Elling2020-Library	Atp4b_11080	GGAGCTTGGCTGCCACCAGA	NGG	chr8	13436750	+	Atp4b	0.184548005461693	0.54976499080658	1	0	1	45
Elling2020-Library	Atp4b_11081	TGGATCAGCCTGTACTACGC	NGG	chr8	13443561	-	Atp4b	0.623215973377228	0.662679016590118	1	0	1	5
Elling2020-Library	Atp4b_11082	GCCCCACTACAGCAACCCTC	NGG	chr8	13436787	-	Atp4b	0.363952994346619	0.529299020767212	1	0	1	17
Elling2020-Library	Atp4b_11083	GGGGAAATAGTGGAGACTGA	NGG	chr8	13437449	+	Atp4b	0.0647370964288712	0.657787978649139	1	0	8	73
Elling2020-Library	Atp4b_11084	GTTTCTATGTGGTCATGACC	NGG	chr8	13443539	-	Atp4b	0.197589993476868	0.534506022930145	1	0	0	27
Elling2020-Library	Atp5a1_11085	TGGTCAGAAGCGGTCCACTG	NGG	chr18	77866874	+	Atp5a1	0.274993985891342	0.723874986171722	1	0	2	32
Elling2020-Library	Atp5a1_11086	GATTCGGGGGATAATTCCAG	NGG	chr18	77866496	-	Atp5a1	0.493932008743286	0.690464019775391	1	0	0	8
Elling2020-Library	Atp5a1_11087	GCCAACGGGGACATCCACGA	NGG	chr18	77866280	-	Atp5a1	0.628737986087799	0.682501018047333	1	0	0	6
Elling2020-Library	Atp5a1_11088	GAAGAGGACAGGCGCCATCG	NGG	chr18	77866244	+	Atp5a1	0.577471017837524	0.679176986217499	1	0	0	6
Elling2020-Library	Atp5a1_11089	TGCCATGAAGTACACCATCG	NGG	chr18	77867527	+	Atp5a1	0.652171015739441	0.739328980445862	1	0	0	5
Elling2020-Library	Atp5a1_11090	GGCAGTGGCTGACACCACGA	NGG	chr18	77867563	-	Atp5a1	0.469875007867813	0.710263013839722	1	0	0	12
Elling2020-Library	Atp5b_11091	GTTGGTGAGAGGACCCGTGA	NGG	chr10	127921408	+	Atp5b	0.281280010938644	0.698249995708466	1	0	0	14
Elling2020-Library	Atp5b_11092	AATAGCCCGGGACAACACAG	NGG	chr10	127924281	-	Atp5b	0.4218690097332	0.754366993904114	1	0	2	13
Elling2020-Library	Atp5b_11093	GCTGGTAGCCTACAGCAGAA	NGG	chr10	127922211	-	Atp5b	0.312925010919571	0.67077898979187	1	0	1	20
Elling2020-Library	Atp5b_11094	GATGACTGCCACGATTCGCC	NGG	chr10	127919833	-	Atp5b	0.863537013530731	0.549501001834869	1	0	1	6
Elling2020-Library	Atp5b_11095	CAAGAAGGGATCGATCACCT	NGG	chr10	127922261	+	Atp5b	0.615315973758698	0.721020996570587	1	0	1	9
Elling2020-Library	Atp5b_11096	GTCCTACTTACCCAAATGCT	NGG	chr10	127919953	-	Atp5b	0.189083993434906	0.5450080037117	1	0	0	25
Elling2020-Library	Atp5c1_11097	GGAGTTGGTGAAAAAATCAA	NGG	chr2	10068951	-	Atp5c1	0.137149006128311	0.630409002304077	1	2	3	40
Elling2020-Library	Atp5c1_11098	AGAACCTGTCCCATACACTC	NGG	chr2	10073424	+	Atp5c1	0.246244996786118	0.693943977355957	1	0	1	31
Elling2020-Library	Atp5c1_11099	TGGTGCTATTCACTCCTCAG	NGG	chr2	10069036	-	Atp5c1	0.189548999071121	0.630670011043549	1	2	4	22
Elling2020-Library	Atp5c1_11100	TCCAGAATTTAACAACTCAA	NGG	chr2	10068294	+	Atp5c1	0.0940854027867317	0.620398998260498	1	2	2	56
Elling2020-Library	Atp5c1_11101	TGAAGCCTGCCCGAGTGTAT	NGG	chr2	10073455	-	Atp5c1	0.585887014865875	0.550342977046967	1	0	1	9
Elling2020-Library	Atp5c1_11102	GATGCATCTCCAAAAGTAGG	NGG	chr2	10068325	+	Atp5c1	0.189915001392365	0.63307797908783	1	1	1	27
Elling2020-Library	Atp5d_11103	GCCGTAGGACCTGTAGTGTG	NGG	chr10	79979767	-	Atp5d	0.423539012670517	0.648648977279663	1	0	0	12
Elling2020-Library	Atp5d_11104	AGGCCGTAGGACCTGTAGTG	NGG	chr10	79979769	-	Atp5d	0.618152022361755	0.518791019916534	1	0	0	4
Elling2020-Library	Atp5d_11105	GGCACCACGACTAAGTACTT	NGG	chr10	79979797	+	Atp5d	0.740158021450043	0.573167026042938	1	0	2	3
Elling2020-Library	Atp5d_11106	CCAAAGGCTCCAGTCAGCGT	NGG	chr10	79979726	-	Atp5d	0.385246008634567	0.626147985458374	1	0	0	13
Elling2020-Library	Atp5d_11107	GGCCGTAGGACCTGTAGTGT	NGG	chr10	79979768	-	Atp5d	0.952919006347656	0.501582026481628	1	0	0	3
Elling2020-Library	Atp5d_11108	GTGAGTTCGTACCTGCGTCG	NGG	chr10	79978451	-	Atp5d	1	0.691061973571777	1	0	0	0
Elling2020-Library	Atp5e_11109	ACTGGCGACAGGCTGGACTC	NGG	chr2	174305778	-	Atp5e	0.287456005811691	0.601131021976471	1	0	1	17
Elling2020-Library	Atp5e_11110	CATGGTGGCGTACTGGCGAC	NGG	chr2	174305789	-	Atp5e	0.607576012611389	0.509087979793549	1	0	1	2
Elling2020-Library	Atp5e_11111	GTGGCGTACTGGCGACAGGC	NGG	chr2	174305785	-	Atp5e	0.574760973453522	0.511290013790131	1	0	1	3
Elling2020-Library	Atp5e_11112	CTGTCGCCAGTACGCCACCA	NGG	chr2	174305768	+	Atp5e	0.775768995285034	0.609036982059479	1	0	0	2
Elling2020-Library	Atp5e_11113	CTCACTTTGCCAGCTACATC	NGG	chr2	174304434	-	Atp5e	0.317187994718552	0.424726009368897	1	0	2	17
Elling2020-Library	Atp5e_11114	AATTGTGAAAGTCTCGAAGA	NGG	chr2	174304322	-	Atp5e	0.468299001455307	0.563055992126465	1	0	1	17
Elling2020-Library	Atp5f1_11115	GCTACATAAAGCATATAAGG	NGG	Multiple Perfect Matches	Multiple Perfect Matches	Multiple Perfect Matches	Atp5f1	0.183317005634308	0	2	0	2	24
Elling2020-Library	Atp5f1_11116	GGAAGAACACATGATAGACT	NGG	chr3	105851062	-	Atp5f1	0.186712995171547	0.676990985870361	1	1	0	52
Elling2020-Library	Atp5f1_11117	GGCCTTGGAGGTCACTTACC	NGG	Multiple Perfect Matches	Multiple Perfect Matches	Multiple Perfect Matches	Atp5f1	0.233541995286942	0	2	1	2	21
Elling2020-Library	Atp5f1_11118	GTACAGAGATGTGGTAGTCC	NGG	Multiple Perfect Matches	Multiple Perfect Matches	Multiple Perfect Matches	Atp5f1	0.192465007305145	0	2	0	2	21
Elling2020-Library	Atp5f1_11119	TAGGGTATTACAGGCAACAA	NGG	chr3	105863359	-	Atp5f1	0.227570995688438	0.654793977737427	1	0	2	18
Elling2020-Library	Atp5f1_11120	TGGCCTTGGAGGTCACTTAC	NGG	Multiple Perfect Matches	Multiple Perfect Matches	Multiple Perfect Matches	Atp5f1	0.187167003750801	0	2	2	2	22
Elling2020-Library	Atp5g1_11121	AGACAGGGCAAACCCCAGAA	NGG	chr11	95963986	+	Atp5g1	0.0861537978053093	0.586683988571167	2	4	10	69
Elling2020-Library	Atp5g1_11122	GATGTCCCGGGAAATGACAC	NGG	chr11	95964455	+	Atp5g1	0.18427799642086	0.604619026184082	2	0	3	16
Elling2020-Library	Atp5g1_11123	GGTGCTGGGGCCGCCACAGT	NGG	chr11	95964433	-	Atp5g1	0.13348500430584	0.505137026309967	2	2	3	28
Elling2020-Library	Atp5g1_11124	GGCAAACCCCAGAATGGCAT	NGG	chr11	95963992	+	Atp5g1	0.182181000709534	0.624786972999573	2	3	5	29
Elling2020-Library	Atp5g1_11125	ACTGGTCTGGAATTCCCGTC	NGG	chr11	95964473	+	Atp5g1	0.246488004922867	0.571826994419098	2	1	1	11
Elling2020-Library	Atp5g1_11126	TGATCCAGCCACACCAACTG	NGG	chr11	95964398	+	Atp5g1	0.121671997010708	0.628409028053284	4	4	1	31
Elling2020-Library	Atp5g2_11127	AAAATGTACTCACCAGGGAG	NGG	chr15	102576132	+	Atp5g2	0.0929945036768913	0.584317028522492	1	1	2	57
Elling2020-Library	Atp5g2_11128	CATTAGGCAAAAGAGCCCCA	NGG	chr15	102571478	+	Atp5g2	0.0935230031609535	0.695114016532898	4	2	6	35
Elling2020-Library	Atp5g2_11129	GGCAAAGCCCAGAATCGCGT	NGG	chr15	102571511	+	Atp5g2	0.129884004592896	0.646561980247498	3	3	2	19
Elling2020-Library	Atp5g2_11130	AGCTGGGGCTGCGACAGTTG	NGG	chr15	102573571	-	Atp5g2	0.147968992590904	0.539659976959229	3	1	2	33
Elling2020-Library	Atp5g2_11131	CTAGGGATAAGTGAAGTCAG	NGG	chr15	102573632	+	Atp5g2	0.0974299982190132	0.717131972312927	4	3	2	32
Elling2020-Library	Atp5g2_11132	AGAGTTGTTGCTTCAGAGAA	NGG	chr15	102571537	+	Atp5g2	0.0347454994916916	0.500432014465332	5	3	6	123
Elling2020-Library	Atp5g3_11133	CGGGTTACGCACCAGAGCGG	NGG	chr2	73741286	+	Atp5g3	0.939759016036987	0.598131000995636	1	0	0	1
Elling2020-Library	Atp5g3_11134	TGTGTGTCAGCTGATCCGAA	NGG	chr2	73739688	-	Atp5g3	0.397042989730835	0.749890983104706	1	0	0	15
Elling2020-Library	Atp5g3_11135	GGTGCAGGTGCTGCAACAGT	NGG	chr2	73739612	-	Atp5g3	0.439417988061905	0.576218008995056	1	0	1	17
Elling2020-Library	Atp5g3_11136	GATACTGCTGCCAAATTCAT	NGG	chr2	73739633	-	Atp5g3	0.201195999979973	0.437754988670349	1	0	3	26
Elling2020-Library	Atp5g3_11137	GGTGCGGGCGAGCTTGGCGC	NGG	chr2	73741307	+	Atp5g3	0.594662010669708	0.432702004909515	1	0	0	9
Elling2020-Library	Atp5g3_11138	GCCAGAGACTAGGACTGGAG	NGG	chr2	73740228	-	Atp5g3	0.10954699665308	0.647135019302368	1	0	5	53
Elling2020-Library	Atp5h_11139	GATCCAGGAGTATGAGAAGC	NGG	chr11	115306861	-	Atp5h	0.121113002300262	0.501383006572723	1	0	2	38
Elling2020-Library	Atp5h_11140	GCATACTGACCTGGCGTGGA	NGG	chr11	115309201	+	Atp5h	0.618013024330139	0.553174018859863	1	0	0	7
Elling2020-Library	Atp5h_11141	ACAAAAAGAAGTACCCGTAC	NGG	chr11	115306622	-	Atp5h	0.203391000628471	0.563389003276825	1	3	2	12
Elling2020-Library	Atp5h_11142	ATACTCCTGGATCCTGAGCT	NGG	chr11	115306849	+	Atp5h	0.14470399916172	0.499953001737595	3	2	6	17
Elling2020-Library	Atp5h_11143	GGCGTGGAAGGTCTCATTCC	NGG	chr11	115309213	+	Atp5h	0.152061000466347	0.395074009895325	2	4	2	15
Elling2020-Library	Atp5h_11144	GATCTTCCCAGAAACCAAGC	NGG	chr11	115306645	-	Atp5h	0.0990694984793663	0.61770898103714	4	4	3	37
Elling2020-Library	Atp5j2_11151	GCAGTAGCTGAAAACCACGT	NGG	chr5	145121360	+	Atp5j2	0.182506993412972	0.750549972057343	2	2	3	16
Elling2020-Library	Atp5j2_11152	AGGCTCCGGCAATGCCACTG	NGG	chr5	145123944	+	Atp5j2	0.172420993447304	0.66602897644043	1	2	4	28
Elling2020-Library	Atp5j2_11153	AAGTACATCAACGTTCGGAA	NGG	chr5	145121437	-	Atp5j2	0.320473998785019	0.625909984111786	1	0	0	9
Elling2020-Library	Atp5j2_11154	AAGCTCATGGAAGTCAAACT	NGG	chr5	145124025	-	Atp5j2	0.270110994577408	0.488054007291794	1	1	6	47
Elling2020-Library	Atp5j2_11155	TAGACACCGACCTCTCCGAA	NGG	chr5	145123924	+	Atp5j2	0.846323013305664	0.645466029644013	1	0	1	3
Elling2020-Library	Atp5j2_11156	ATTGCCGGAGCCTTTCGGAG	NGG	chr5	145123956	-	Atp5j2	0.165365993976593	0.666724979877472	1	2	3	4
Elling2020-Library	Atp5j_11145	GACTGCTGACCGAAGGACAG	NGG	chr16	84628329	+	Atp5j	0.23275800049305	0.617590010166168	1	0	1	26
Elling2020-Library	Atp5j_11146	GAACATTGGTGTTACAGCTG	NGG	chr16	84628311	-	Atp5j	0.304791986942291	0.645224988460541	1	0	2	23
Elling2020-Library	Atp5j_11147	TATAAGCTTAAACAAATGTA	NGG	chr16	84625375	-	Atp5j	0.134696006774902	0.422012001276016	1	1	6	53
Elling2020-Library	Atp5j_11148	ACTCAGCCATGGTTCTGCAG	NGG	chr16	84628387	-	Atp5j	0.144016996026039	0.667012989521027	1	0	4	66
Elling2020-Library	Atp5j_11149	TACTCTGGGCCAATATCAAC	NGG	chr16	84625401	+	Atp5j	0.524248003959656	0.447677999734879	1	0	0	19
Elling2020-Library	Atp5j_11150	TCCACGAAGAGTTTCTGTAC	NGG	chr16	84628246	+	Atp5j	0.463248014450073	0.573897004127502	1	0	1	10
Elling2020-Library	Atp5k_11157	TGCCATGCCGATGATCAGAG	NGG	chr5	108581910	+	Atp5k	0.250030994415283	0.776198983192444	1	1	2	9
Elling2020-Library	Atp5k_11158	GAGTGGAGAGACCTGAACCG	NGG	chr5	108582197	+	Atp5k	0.178069993853569	0.685966014862061	1	2	1	29
Elling2020-Library	Atp5k_11159	AGTGGAGAGACCTGAACCGG	NGG	chr5	108582198	+	Atp5k	0.208380997180939	0.676998972892761	1	3	3	16
Elling2020-Library	Atp5k_11160	CGGTACTCCGCTCTGATCAT	NGG	chr5	108581939	-	Atp5k	0.544170022010803	0.575527012348175	1	1	2	3
Elling2020-Library	Atp5k_11161	CGATGATCAGAGCGGAGTAC	NGG	chr5	108581918	+	Atp5k	0.402640998363495	0.543085992336273	1	0	3	2
Elling2020-Library	Atp5k_11162	ATTGAGAGAGAACTGGCGGA	NGG	chr5	108581617	-	Atp5k	0.250988990068436	0.663145005702972	1	0	1	17
Elling2020-Library	Atp5l_11163	AAGGCACCGTCGATGGTAGC	NGG	chr9	44831928	-	Atp5l	0.59475702047348	0.543088972568512	1	0	0	3
Elling2020-Library	Atp5l_11164	TGGGGGAACCAGCTCAACCT	NGG	chr9	44826038	+	Atp5l	0.0650587975978851	0.526090979576111	9	3	5	18
Elling2020-Library	Atp5l_11165	CGCTCACCGGCTACCATCGA	NGG	chr9	44831900	+	Atp5l	0.918851017951965	0.515595018863678	1	0	0	1
Elling2020-Library	Atp5l_11166	GTTTGGTGGCCACTGAGGTG	NGG	chr9	44824747	-	Atp5l	0.0401551984250546	0.597687005996704	15	5	3	36
Elling2020-Library	Atp5l_11167	AAACCACATCCACACCTCAG	NGG	chr9	44824716	+	Atp5l	0.0397543981671333	0.714740991592407	13	7	13	55
Elling2020-Library	Atp5l_11168	ACGTAGTTACCTTAACTGTA	NGG	chr9	44825938	+	Atp5l	0.386242985725403	0.525223016738892	1	0	0	8
Elling2020-Library	Atp5o_11169	AGATGCAGCAGAGTACAGGG	NGG	chr16	91725834	+	Atp5o	0.106715999543667	0.810582995414734	2	0	5	66
Elling2020-Library	Atp5o_11170	AGTACAGGGCGGTTGCATAG	NGG	chr16	91725845	+	Atp5o	0.309242010116577	0.665998995304108	2	0	0	11
Elling2020-Library	Atp5o_11171	GAACAGCCAGAGACACTTTG	NGG	chr16	91723833	+	Atp5o	0.125857993960381	0.589076995849609	1	1	4	68
Elling2020-Library	Atp5o_11172	CTGTGCATGGCACTTCTCCG	NGG	chr16	91723360	+	Atp5o	0.29262700676918	0.65277498960495	1	0	0	22
Elling2020-Library	Atp5o_11173	TCCGCGGTGGACACTCATGA	NGG	chr16	91723376	+	Atp5o	0.405216991901398	0.536215007305145	1	1	0	7
Elling2020-Library	Atp5o_11174	TGCATGGCACTTCTCCGCGG	NGG	chr16	91723363	+	Atp5o	0.574799001216888	0.618323028087616	1	0	0	6
Elling2020-Library	Atp5s_11175	CTGACAGGGCAGCATCTGAG	NGG	chr12	69787704	+	Atp5s	0.121197000145912	0.665010988712311	1	1	4	66
Elling2020-Library	Atp5s_11176	GGAGCCAAAGTACGCTACTG	NGG	chr12	69787739	+	Atp5s	0.633928000926971	0.688489973545075	1	0	0	10
Elling2020-Library	Atp5s_11177	AACTGGAAATAATTGCCTGT	NGG	chr12	69788526	+	Atp5s	0.188309997320175	0.663609981536865	1	0	6	33
Elling2020-Library	Atp5s_11178	GTCCATGATACAAGAATCGG	NGG	chr12	69787861	-	Atp5s	0.384997993707657	0.619044005870819	1	0	0	11
Elling2020-Library	Atp5s_11179	GTGGCCACAGTAGCGTACTT	NGG	chr12	69787765	-	Atp5s	0.896203994750977	0.541275024414063	1	0	0	5
Elling2020-Library	Atp5s_11180	GATTCTTGTATCATGGACAT	NGG	chr12	69787844	+	Atp5s	0.250111997127533	0.554862022399902	1	0	2	32
Elling2020-Library	Atp5sl_11181	GATCTGAGTGAGACCTGGGT	NGG	chr7	25324202	-	Atp5sl	0.206176996231079	0.629593014717102	1	0	2	42
Elling2020-Library	Atp5sl_11182	TGTCCTGGAAATGATCTGAG	NGG	chr7	25320455	-	Atp5sl	0.195849999785423	0.763693988323212	1	0	3	43
Elling2020-Library	Atp5sl_11183	GGATCTGAGTGAGACCTGGG	NGG	chr7	25324203	-	Atp5sl	0.0626657977700234	0.674695014953613	1	1	11	73
Elling2020-Library	Atp5sl_11184	AGAGATGTTGCCCCACTGTG	NGG	chr7	25324211	+	Atp5sl	0.220250993967056	0.698709011077881	1	0	1	31
Elling2020-Library	Atp5sl_11185	AGACAGCACCTGCAACATAC	NGG	chr7	25321820	-	Atp5sl	0.15947300195694	0.606966018676758	1	0	1	29
Elling2020-Library	Atp5sl_11186	CTGGGTGGGACACGGCAGGG	NGG	chr7	25324188	-	Atp5sl	0.189523994922638	0.678250014781952	1	0	6	72
Elling2020-Library	Atp6ap1_11187	GAAGAGTACATACTCTAGAA	NGG	chrX	73345639	-	Atp6ap1	0.246406003832817	0.619065999984741	1	0	2	29
Elling2020-Library	Atp6ap1_11188	GTTACAATGACACTGCCCCA	NGG	chrX	73346058	+	Atp6ap1	0.271241992712021	0.712449014186859	1	1	0	22
Elling2020-Library	Atp6ap1_11189	TGCCCAAAACAGGATCCTTG	NGG	chrX	73346095	-	Atp6ap1	0.183825001120567	0.670383989810944	1	0	5	24
Elling2020-Library	Atp6ap1_11190	GAGGATTTCACAGCATACGG	NGG	chrX	73343864	+	Atp6ap1	0.554768979549408	0.698858976364136	1	0	1	4
Elling2020-Library	Atp6ap1_11191	GACAGAGACAGCCACATGAC	NGG	chrX	73340857	-	Atp6ap1	0.137342005968094	0.4949010014534	1	0	4	80
Elling2020-Library	Atp6ap1_11192	GGCCCGTGATATAACCATGG	NGG	chrX	73345969	+	Atp6ap1	0.481644988059998	0.759675025939941	1	0	0	8
Elling2020-Library	Atp6ap1l_11193	GATGAGCATATGCAACGCAT	NGG	chr13	91031831	+	Atp6ap1l	0.366948992013931	0.625530004501343	1	0	0	8
Elling2020-Library	Atp6ap1l_11194	AGTTGACAGAGCATATATAC	NGG	chr13	91034786	+	Atp6ap1l	0.500532984733582	0.619933009147644	1	0	0	20
Elling2020-Library	Atp6ap1l_11195	TGAGCTGCTAAGCAACAGTA	NGG	chr13	91034717	+	Atp6ap1l	0.299746006727219	0.606900990009308	1	0	1	19
Elling2020-Library	Atp6ap1l_11196	AATGACGGTCCAGATAGCGC	NGG	chr13	91031806	+	Atp6ap1l	0.707562983036041	0.660984992980957	1	0	0	4
Elling2020-Library	Atp6ap1l_11197	GCCGCAGGCTGCTGACCCGT	NGG	chr13	91034749	+	Atp6ap1l	0.512265980243683	0.505285978317261	1	0	0	12
Elling2020-Library	Atp6ap1l_11198	CGTCCCTGGAGAACTGAACA	NGG	chr13	91046901	+	Atp6ap1l	0.283134013414383	0.621775984764099	1	0	0	27
Elling2020-Library	Atp6ap2_11199	GCAGTTGGCTCCCAGCGAGG	NGG	chrX	12471179	+	Atp6ap2	0.269380986690521	0.652729988098145	1	1	1	15
Elling2020-Library	Atp6ap2_11200	TGGACAGTGCAGCTACGTCT	NGG	chrX	12461109	-	Atp6ap2	0.485127002000809	0.580505013465881	1	0	3	6
Elling2020-Library	Atp6ap2_11201	GACGTAGCTGCACTGTCCAT	NGG	chrX	12461091	+	Atp6ap2	0.641431987285614	0.533228993415833	1	0	0	4
Elling2020-Library	Atp6ap2_11202	TGAACTTGGGAAGCGTTATG	NGG	chrX	12473240	+	Atp6ap2	0.334677994251251	0.628538012504578	2	0	0	13
Elling2020-Library	Atp6ap2_11203	TCTCTATGGTGGGAACGCAG	NGG	chrX	12475093	+	Atp6ap2	0.23165500164032	0.69487202167511	1	0	1	21
Elling2020-Library	Atp6ap2_11204	CCGGTGGAATAGGTTACCCA	NGG	chrX	12462438	-	Atp6ap2	0.488474011421204	0.637736022472382	1	0	0	7
Elling2020-Library	Atp6v0a1_11205	GCTTAAACAGAAGCATCCAA	NGG	chr11	100935407	-	Atp6v0a1	0.241430997848511	0.688857972621918	1	0	2	37
Elling2020-Library	Atp6v0a1_11206	GACGGAGGACCACCGCCAGA	NGG	chr11	100924737	+	Atp6v0a1	0.744002997875214	0.62405002117157	1	0	0	6
Elling2020-Library	Atp6v0a1_11207	GAAGTGGATCAGGAGGCTCG	NGG	chr11	100934772	-	Atp6v0a1	0.210712999105454	0.678901970386505	1	0	3	16
Elling2020-Library	Atp6v0a1_11208	AGTGCCTGATCGCAGAAGTC	NGG	chr11	100924865	+	Atp6v0a1	0.557842016220093	0.472757995128632	1	0	1	8
Elling2020-Library	Atp6v0a1_11209	GCATCCTGTTCAGAATGGAG	NGG	chr11	100927589	-	Atp6v0a1	0.164128005504608	0.662539005279541	1	0	0	32
Elling2020-Library	Atp6v0a1_11210	AGAGCATCGCCACCACGATG	NGG	chr11	100935380	-	Atp6v0a1	0.544583022594452	0.657932996749878	1	0	0	14
Elling2020-Library	Atp6v0a2_11211	GAAGAGCTCGAACGAATACT	NGG	chr5	124770874	+	Atp6v0a2	1	0.587423980236054	1	0	0	0
Elling2020-Library	Atp6v0a2_11212	TGCCCAGAGCCTCAGGTAGG	NGG	chr5	124796210	-	Atp6v0a2	0.158357992768288	0.506319999694824	1	0	6	46
Elling2020-Library	Atp6v0a2_11213	AGCTACAGAGAAGTGAACCC	NGG	chr5	124789401	+	Atp6v0a2	0.0963412970304489	0.619109988212585	1	0	4	85
Elling2020-Library	Atp6v0a2_11214	TGAAGGTTTCCAGAACATCG	NGG	chr5	124789361	+	Atp6v0a2	0.539686024188995	0.732342004776001	1	0	0	14
Elling2020-Library	Atp6v0a2_11215	GGGCTGTTCTCTGTGTACAC	NGG	chr5	124790189	+	Atp6v0a2	0.23589900135994	0.634779989719391	1	0	5	32
Elling2020-Library	Atp6v0a2_11216	AGCCTGGCAGGTCCACCTCG	NGG	chr5	124784729	-	Atp6v0a2	0.382999986410141	0.674358010292053	1	0	0	19
Elling2020-Library	Atp6v0a4_11217	AGTTTGTGAATGAAGTCCGA	NGG	chr6	38069741	-	Atp6v0a4	0.369217991828919	0.666570007801056	1	0	0	16
Elling2020-Library	Atp6v0a4_11218	GGCTCAGAAGAGCACCAACG	NGG	chr6	38051077	-	Atp6v0a4	0.482903003692627	0.73048597574234	1	0	6	10
Elling2020-Library	Atp6v0a4_11219	GGGATGTGTGGGCATCATAT	NGG	chr6	38035748	+	Atp6v0a4	0.203095003962517	0.500370979309082	1	0	1	29
Elling2020-Library	Atp6v0a4_11220	GGCCCAGAGCCGAAGGTACG	NGG	chr6	38028397	+	Atp6v0a4	0.526463985443115	0.585924029350281	1	0	0	7
Elling2020-Library	Atp6v0a4_11221	GATGACCCAGGAGTGCCAGT	NGG	chr6	38055818	+	Atp6v0a4	0.308288991451263	0.626509010791779	1	0	1	20
Elling2020-Library	Atp6v0a4_11222	AGACACTAGACACATTAAGA	NGG	chr6	38055719	-	Atp6v0a4	0.147883996367455	0.618210971355438	1	0	4	51
Elling2020-Library	Atp6v0b_11223	GCAGACTCCACAGAACAGGT	NGG	chr4	117742429	+	Atp6v0b	0.15557099878788	0.653993010520935	1	0	2	31
Elling2020-Library	Atp6v0b_11224	CAGATTCGACCACATGAAGG	NGG	chr4	117743516	+	Atp6v0b	0.667501986026764	0.674989998340607	1	0	0	14
Elling2020-Library	Atp6v0b_11225	GGCCATCGAAACTACCATGC	NGG	chr4	117742846	-	Atp6v0b	0.80877298116684	0.551294028759003	1	0	0	4
Elling2020-Library	Atp6v0b_11226	GGTTGGACAGACCGACTGTG	NGG	chr4	117742446	+	Atp6v0b	0.324371993541718	0.713892996311188	1	0	2	17
Elling2020-Library	Atp6v0b_11227	GTTCTGTGCATCCGCCAGGG	NGG	chr4	117742384	+	Atp6v0b	0.370086997747421	0.700564980506897	1	0	1	13
Elling2020-Library	Atp6v0b_11228	TGTGAAGCGGTGGCCATCTA	NGG	chr4	117743059	-	Atp6v0b	0.421380996704102	0.369834005832672	1	0	1	10
Elling2020-Library	Atp6v0c_11229	ACTCTTGGCTGTGCCATAGG	NGG	chr17	24383824	+	Atp6v0c	0.207038000226021	0.613858997821808	1	2	0	17
Elling2020-Library	Atp6v0c_11230	ATCATGCCCACGAACAGTCG	NGG	chr17	24383450	+	Atp6v0c	0.296705991029739	0.629902005195618	2	1	0	6
Elling2020-Library	Atp6v0c_11231	GGGCCACGATGAGACCGTAG	NGG	chr17	24383397	+	Atp6v0c	0.310322999954224	0.712055027484894	3	0	0	4
Elling2020-Library	Atp6v0c_11232	TCGCAGCCATGTCAGTCATG	NGG	chr17	24383813	-	Atp6v0c	0.247857004404068	0.631941020488739	2	0	2	12
Elling2020-Library	Atp6v0c_11233	GATCCTGATCCTCATCTTTG	NGG	chr17	24383452	-	Atp6v0c	0.186743006110191	0.482804000377655	2	0	2	27
Elling2020-Library	Atp6v0c_11234	CAAGCACCTCCGCAAAGATG	NGG	chr17	24383421	+	Atp6v0c	0.289063990116119	0.62446802854538	2	0	3	12
Elling2020-Library	Atp6v0d1_11235	TGGTGATGATGAAAGCGCGG	NGG	chr8	106252097	+	Atp6v0d1	0.4286670088768	0.818670988082886	1	0	1	13
Elling2020-Library	Atp6v0d1_11236	CTGTTCCTTAAGCTTCACAA	NGG	chr8	106251618	+	Atp6v0d1	0.175201997160912	0.657037019729614	1	0	3	36
Elling2020-Library	Atp6v0d1_11237	AAGTCCAGGAAGCTGGCGAG	NGG	chr8	106265958	+	Atp6v0d1	0.197352007031441	0.654425024986267	1	0	1	39
Elling2020-Library	Atp6v0d1_11238	AGTGCGGGAAGAGCTTGGCA	NGG	chr8	106252040	+	Atp6v0d1	0.242219001054764	0.679220020771027	1	0	1	24
Elling2020-Library	Atp6v0d1_11239	CAAGTTCAGCTATTGAACGC	NGG	chr8	106257551	+	Atp6v0d1	0.597841024398804	0.613507986068726	1	0	0	14
Elling2020-Library	Atp6v0d1_11240	GCCAAGCTCTTCCCGCACTG	NGG	chr8	106252058	-	Atp6v0d1	0.434069007635117	0.662515997886658	1	0	0	14
Elling2020-Library	Atp6v0d2_11241	TAGGTGAGAAATGTGCTCAG	NGG	chr4	19910592	+	Atp6v0d2	0.147358000278473	0.757951021194458	1	0	4	39
Elling2020-Library	Atp6v0d2_11242	GATGATTAAAGCGCGTCTGT	NGG	chr4	19881422	+	Atp6v0d2	0.682415008544922	0.581039011478424	1	0	1	7
Elling2020-Library	Atp6v0d2_11243	AGAATTTGTAGAATGCCTCA	NGG	chr4	19887357	+	Atp6v0d2	0.102779000997543	0.629456996917725	1	0	4	46
Elling2020-Library	Atp6v0d2_11244	GTGCAGTGTGAGACCTTGGA	NGG	chr4	19922388	-	Atp6v0d2	0.152668997645378	0.650520980358124	1	0	1	46
Elling2020-Library	Atp6v0d2_11245	GTCCTGCTGAGTTAGGAGGC	NGG	chr4	19922401	+	Atp6v0d2	0.173785001039505	0.568413019180298	1	0	1	26
Elling2020-Library	Atp6v0d2_11246	AAGAGATGAGAAATATCGTG	NGG	chr4	19878303	-	Atp6v0d2	0.203762993216515	0.692646026611328	1	0	3	34
Elling2020-Library	Atp6v0e2_11253	GACAGCAGTAGCTACCAGCA	NGG	chr6	48516190	-	Atp6v0e2	0.156066998839378	0.608766973018646	1	1	3	35
Elling2020-Library	Atp6v0e2_11254	TGCCCAAAGGACCCAACCGC	NGG	chr6	48514766	+	Atp6v0e2	0.553052008152008	0.509818971157074	1	0	0	14
Elling2020-Library	Atp6v0e2_11255	CAGGAAACGCACGTACCAGA	NGG	chr6	48517057	-	Atp6v0e2	0.601978003978729	0.617570996284485	1	0	0	10
Elling2020-Library	Atp6v0e2_11256	GTGCCCAAAGGACCCAACCG	NGG	chr6	48514765	+	Atp6v0e2	0.660023987293243	0.658424973487854	1	0	0	7
Elling2020-Library	Atp6v0e2_11257	AGGGCCCAGCGATGCCGATG	NGG	chr6	48514759	-	Atp6v0e2	0.607757985591888	0.59944498538971	1	0	0	9
Elling2020-Library	Atp6v0e2_11258	GGTCCTTTGGGCACGAACCA	NGG	chr6	48514778	-	Atp6v0e2	0.319296985864639	0.552033007144928	1	0	0	14
Elling2020-Library	Atp6v0e_11247	GGACCCTTGGGGATAAACCA	NGG	chr17	26895542	-	Atp6v0e	0.376055002212524	0.718577980995178	1	0	1	27
Elling2020-Library	Atp6v0e_11248	ATCGTGATGAGCGTGTTCTG	NGG	chr17	26895478	+	Atp6v0e	1	0.673431992530823	1	0	0	0
Elling2020-Library	Atp6v0e_11249	GGATAAACCAGGGCACGAGG	NGG	chr17	26895532	-	Atp6v0e	0.372242987155914	0.633538007736206	1	0	0	17
Elling2020-Library	Atp6v0e_11250	AACTGAACAAGTCACCAACA	NGG	chr17	26901684	-	Atp6v0e	0.223767995834351	0.653943002223969	1	0	2	38
Elling2020-Library	Atp6v0e_11251	TCCCCAAGGGTCCTAACCGG	NGG	chr17	26895530	+	Atp6v0e	0.526229023933411	0.647495985031128	1	0	0	9
Elling2020-Library	Atp6v0e_11252	TGGGGATAAACCAGGGCACG	NGG	chr17	26895535	-	Atp6v0e	0.34595599770546	0.624253988265991	1	0	0	17
Elling2020-Library	Atp6v1a_11259	GACGGATAAAATCACTCTGG	NGG	chr16	43911613	-	Atp6v1a	0.230957999825478	0.648216009140015	1	1	0	10
Elling2020-Library	Atp6v1a_11260	GATGCATCATAATTCCCAGG	NGG	chr16	43931458	+	Atp6v1a	0.230288997292519	0.781004011631012	1	1	0	36
Elling2020-Library	Atp6v1a_11261	AGAGAGGCCTCCATCTACAC	NGG	chr16	43927318	-	Atp6v1a	0.249336004257202	0.628835022449493	1	0	2	30
Elling2020-Library	Atp6v1a_11262	TAGGTTGGTAGTCATATCAC	NGG	chr16	43931597	-	Atp6v1a	0.464592009782791	0.551553010940552	1	0	1	8
Elling2020-Library	Atp6v1a_11263	TGACTGCTGATATCCGACAG	NGG	chr16	43931951	+	Atp6v1a	0.57039201259613	0.744768977165222	1	0	1	17
Elling2020-Library	Atp6v1a_11264	GCAGGCAGAGTGAAATGTCT	NGG	chr16	43921988	-	Atp6v1a	0.15421299636364	0.583222985267639	1	1	3	45
Elling2020-Library	Atp6v1b1_11265	AGGTCCTTACGAGAACCGCA	NGG	chr6	83735309	+	Atp6v1b1	0.790050983428955	0.723562002182007	1	0	0	2
Elling2020-Library	Atp6v1b1_11266	ACGGCCAGCTCGCTCATAGA	NGG	chr6	83733626	-	Atp6v1b1	0.942128002643585	0.452766001224518	1	0	0	2
Elling2020-Library	Atp6v1b1_11267	AGGGATGGGAGCACATTGAT	NGG	chr6	83734863	-	Atp6v1b1	0.223966002464294	0.536611974239349	1	1	4	36
Elling2020-Library	Atp6v1b1_11268	CGGGCTGGTGAAGAAATCCA	NGG	chr6	83731732	+	Atp6v1b1	0.205693006515503	0.67316997051239	1	0	1	25
Elling2020-Library	Atp6v1b1_11269	GCCGTGGTCAGTGCCAGACG	NGG	chr6	83733210	-	Atp6v1b1	0.410661995410919	0.620950996875763	1	0	1	5
Elling2020-Library	Atp6v1b1_11270	GATGGGAGCACATTGATGGG	NGG	chr6	83734860	-	Atp6v1b1	0.371874988079071	0.597572982311249	1	0	1	35
Elling2020-Library	Atp6v1b2_11271	AGTGATCCTAGATCATGTGA	NGG	chr8	69548905	+	Atp6v1b2	0.127047002315521	0.668067991733551	1	0	0	41
Elling2020-Library	Atp6v1b2_11272	GATGCGGGGAATCGTGAACG	NGG	chr8	69541458	+	Atp6v1b2	0.948458015918732	0.677881002426148	1	0	0	3
Elling2020-Library	Atp6v1b2_11273	GTCCACTTGACATTACCAGA	NGG	chr8	69554037	+	Atp6v1b2	0.382346987724304	0.666682004928589	1	0	1	29
Elling2020-Library	Atp6v1b2_11274	GTTTATGAGACTTTGGACAT	NGG	chr8	69565101	+	Atp6v1b2	0.285905987024307	0.564184010028839	1	0	2	28
Elling2020-Library	Atp6v1b2_11275	TTGACTGGGTACATTACTGA	NGG	chr8	69560256	+	Atp6v1b2	0.508109986782074	0.65659499168396	1	0	0	21
Elling2020-Library	Atp6v1b2_11276	GCCACAATCTATGAACGTGC	NGG	chr8	69558526	+	Atp6v1b2	0.628647029399872	0.603339016437531	1	0	0	3
Elling2020-Library	Atp6v1c1_11277	GAAAACCTGTCAGCAAACAT	NGG	chr15	38673167	+	Atp6v1c1	0.202539995312691	0.646156013011932	1	0	4	38
Elling2020-Library	Atp6v1c1_11278	GCTTAAAGTGAATTTCAGTG	NGG	chr15	38689385	+	Atp6v1c1	0.139700993895531	0.74335902929306	1	0	3	33
Elling2020-Library	Atp6v1c1_11279	GATATTTAGCCATATCCCAC	NGG	chr15	38677812	-	Atp6v1c1	0.371724009513855	0.578261017799377	1	0	0	14
Elling2020-Library	Atp6v1c1_11280	TTTGCTAACGCGAAGCCTGG	NGG	chr15	38681316	+	Atp6v1c1	0.429901987314224	0.671841025352478	1	0	0	9
Elling2020-Library	Atp6v1c1_11281	TTTCAAAGGGACCACTTGTG	NGG	chr15	38689360	+	Atp6v1c1	0.267733007669449	0.584182024002075	1	0	1	30
Elling2020-Library	Atp6v1c1_11282	AAGTTTGCTAACGCGAAGCC	NGG	chr15	38681313	+	Atp6v1c1	0.734776020050049	0.496154993772507	1	0	0	3
Elling2020-Library	Atp6v1c2_11283	GTCGATATGGAAGTACACAT	NGG	chr12	17334877	+	Atp6v1c2	0.494498997926712	0.628840029239655	1	0	0	18
Elling2020-Library	Atp6v1c2_11284	GCTCAAGGTGAACTTCAGCG	NGG	chr12	17338163	-	Atp6v1c2	0.444148987531662	0.724471986293793	1	0	0	17
Elling2020-Library	Atp6v1c2_11285	GAAAGCACACGAGACCCTCC	NGG	chr12	17358303	-	Atp6v1c2	0.304904013872147	0.563718020915985	1	0	0	19
Elling2020-Library	Atp6v1c2_11286	AGGTCATGGAAGATTCCAAG	NGG	chr12	17358325	-	Atp6v1c2	0.248566001653671	0.755150020122528	1	0	0	37
Elling2020-Library	Atp6v1c2_11287	GGCCTTCAGAACGCTGTAGG	NGG	chr12	17347758	+	Atp6v1c2	0.426681995391846	0.615085005760193	1	0	1	15
Elling2020-Library	Atp6v1c2_11288	GAGACCCTCCTGGCTAACGG	NGG	chr12	17358293	-	Atp6v1c2	0.379967004060745	0.724732995033264	1	0	1	16
Elling2020-Library	Atp6v1d_11289	GTAATGTTCAAACACTGGCA	NGG	chr12	78896529	+	Atp6v1d	0.121931999921799	0.651257991790772	1	0	5	80
Elling2020-Library	Atp6v1d_11290	TAGGGCACAGACCATCATGA	NGG	chr12	78904120	-	Atp6v1d	0.0593141987919807	0.645312011241913	1	0	8	86
Elling2020-Library	Atp6v1d_11291	GCAAGGGTGCGTTCAATCCG	NGG	chr12	78892047	+	Atp6v1d	0.965346992015839	0.631164014339447	1	0	0	1
Elling2020-Library	Atp6v1d_11292	GAACTGACCGGTTTAGCCAG	NGG	chr12	78895267	-	Atp6v1d	0.382797002792358	0.645923018455505	1	0	0	7
Elling2020-Library	Atp6v1d_11293	GACCGGTTTAGCCAGAGGTG	NGG	chr12	78895262	-	Atp6v1d	0.446002990007401	0.629857003688812	1	0	0	6
Elling2020-Library	Atp6v1d_11294	GCTGAGGCCAAATTCACAGC	NGG	chr12	78899069	-	Atp6v1d	0.227171003818512	0.528645992279053	1	0	2	34
Elling2020-Library	Atp6v1e1_11295	AAAGCAGAGACTCAGTAAGG	NGG	chr6	120781075	-	Atp6v1e1	0.08090790361166	0.68299001455307	1	0	14	85
Elling2020-Library	Atp6v1e1_11296	GGCAAAGCAGAGACTCAGTA	NGG	chr6	120781078	-	Atp6v1e1	0.16414900124073	0.580161988735199	1	0	8	53
Elling2020-Library	Atp6v1e1_11297	TAATGGGGATCGCAAGATAA	NGG	chr6	120774903	-	Atp6v1e1	0.583516001701355	0.416898995637894	1	0	0	6
Elling2020-Library	Atp6v1e1_11298	TGGCGTTGAGATCTATAATG	NGG	chr6	120774918	-	Atp6v1e1	0.474826008081436	0.701771020889282	1	0	1	10
Elling2020-Library	Atp6v1e1_11299	CAGAAAACAAGATTTCCCTT	NGG	chr6	120780295	-	Atp6v1e1	0.151648998260498	0.451496988534928	1	0	4	62
Elling2020-Library	Atp6v1e1_11300	AGCAGAAGAAATAGATGCAA	NGG	chr6	120795315	-	Atp6v1e1	0.0616635009646416	0.505331993103027	2	1	3	117
Elling2020-Library	Atp6v1e2_11301	GAAGCAGATCAAGCACATGA	NGG	chr17	87252369	-	Atp6v1e2	0.197609007358551	0.600109994411469	1	0	1	37
Elling2020-Library	Atp6v1e2_11302	GCTGTCCACCATGAGAAACC	NGG	chr17	87252183	-	Atp6v1e2	0.298341006040573	0.635085999965668	1	0	1	21
Elling2020-Library	Atp6v1e2_11303	CGGCAGCGGACAATCATCAC	NGG	chr17	87251986	+	Atp6v1e2	0.58620697259903	0.568831026554108	1	0	0	1
Elling2020-Library	Atp6v1e2_11304	GCACCGCAGACTCCACCAGG	NGG	chr17	87251951	+	Atp6v1e2	0.404819011688232	0.709728002548218	1	1	0	17
Elling2020-Library	Atp6v1e2_11305	GTCGGATGAAGAAATCTACC	NGG	chr17	87252078	-	Atp6v1e2	0.423561006784439	0.633382022380829	1	0	0	12
Elling2020-Library	Atp6v1e2_11306	GGAAAGTCGGCTGAATCTCG	NGG	chr17	87251808	-	Atp6v1e2	0.579751014709473	0.691138029098511	1	0	1	1
Elling2020-Library	Atp6v1f_11307	GGGCAGAGGTAAGCTAATCG	NGG	chr6	29467820	+	Atp6v1f	0.394937992095947	0.725449979305267	1	0	2	14
Elling2020-Library	Atp6v1f_11308	TGCATCGTAGGGATGCTCCT	NGG	chr6	29470206	-	Atp6v1f	0.272184014320374	0.551820993423462	1	2	0	10
Elling2020-Library	Atp6v1f_11309	TGTCCTGGAGATCCCGTCCA	NGG	chr6	29470167	+	Atp6v1f	0.381081998348236	0.610964000225067	2	0	1	16
Elling2020-Library	Atp6v1f_11310	AGCTGGAATGGACCTCTGGT	NGG	chr6	29470167	-	Atp6v1f	0.142719000577927	0.566051006317139	2	1	1	73
Elling2020-Library	Atp6v1f_11311	GTGACTGGTTTCCTGTTGGG	NGG	chr6	29467863	+	Atp6v1f	0.149443000555038	0.583293974399567	2	0	3	31
Elling2020-Library	Atp6v1f_11312	TCGTAGGGATGCTCCTTGGA	NGG	chr6	29470202	-	Atp6v1f	0.225428998470306	0.521113991737366	1	2	1	10
Elling2020-Library	Atp6v1g1_11313	TTGAAACAGGAAAGAACCGG	NGG	chr4	63466812	+	Atp6v1g1	0.189081996679306	0.676428020000458	1	0	1	40
Elling2020-Library	Atp6v1g1_11314	GTCCCGGAGCTCACGCTTGC	NGG	chr4	63463249	-	Atp6v1g1	0.684119999408722	0.333377003669739	1	0	0	9
Elling2020-Library	Atp6v1g1_11315	GCAATGGCGAGTCAGTCGCA	NGG	chr4	63463151	+	Atp6v1g1	0.233344003558159	0.671676993370056	3	1	1	3
Elling2020-Library	Atp6v1g1_11316	GAACTACTTCGAGCAGAACA	NGG	chr4	63468252	+	Atp6v1g1	0.0943730995059013	0.657405972480774	4	3	3	19
Elling2020-Library	Atp6v1g1_11317	CTTTGTGTGTGACATCCGGC	NGG	chr4	63468300	+	Atp6v1g1	0.199962005019188	0.64512699842453	2	2	2	23
Elling2020-Library	Atp6v1g1_11318	GAGGCCCACCGCAGCTTCCT	NGG	chr4	63466930	-	Atp6v1g1	0.250492006540299	0.377274006605148	1	0	1	19
Elling2020-Library	Atp6v1g2_11319	GAAGGAGGAGGCTCAAATGG	NGG	chr17	35456117	+	Atp6v1g2	0.121229998767376	0.623799979686737	1	0	12	78
Elling2020-Library	Atp6v1g2_11320	AAAATGGCCAGTCAGACCCA	NGG	chr17	35455736	+	Atp6v1g2	0.261070996522903	0.697409987449646	1	0	0	34
Elling2020-Library	Atp6v1g2_11321	AAGTGGAGCAGGCCACAAGA	NGG	chr17	35456631	+	Atp6v1g2	0.134736999869347	0.650654017925263	1	0	7	83
Elling2020-Library	Atp6v1g2_11322	GGAGGTGGAGCAATACCGCA	NGG	chr17	35456135	+	Atp6v1g2	0.38782799243927	0.674140989780426	1	0	1	13
Elling2020-Library	Atp6v1g2_11323	GGTCTGTGAAGTCAGGCCCC	NGG	chr17	35456722	+	Atp6v1g2	0.277256995439529	0.534555971622467	1	1	0	19
Elling2020-Library	Atp6v1g2_11324	TGGAGGTGGAGCAATACCGC	NGG	chr17	35456134	+	Atp6v1g2	0.539215981960297	0.579235017299652	1	0	1	7
Elling2020-Library	Atp6v1g3_11325	CAGGAAAAGGAAAGCGACTG	NGG	chr1	138211400	+	Atp6v1g3	0.212017998099327	0.619960010051727	1	0	7	90
Elling2020-Library	Atp6v1g3_11326	GAAGGACTTCCGCCTGAAGC	NGG	chr1	138211476	+	Atp6v1g3	0.492422014474869	0.491589993238449	1	0	2	10
Elling2020-Library	Atp6v1g3_11327	GCAGGCAGAGAAAAGGGCCA	NGG	chr1	138201538	+	Atp6v1g3	0.0460957996547222	0.61701899766922	1	0	11	133
Elling2020-Library	Atp6v1g3_11328	GGCCAAGGACAAGCTAGATG	NGG	chr1	138201553	+	Atp6v1g3	0.225338995456696	0.645008981227875	1	0	2	27
Elling2020-Library	Atp6v1g3_11329	GGGCTCTCAGAGCCACCTCT	NGG	chr1	138215529	+	Atp6v1g3	0.127704992890358	0.598704993724823	1	0	2	57
Elling2020-Library	Atp6v1g3_11330	CGGAAGCTACAACAAGTGTA	NGG	chr1	138215595	+	Atp6v1g3	0.72503000497818	0.505553007125855	1	0	0	4
Elling2020-Library	Atp6v1h_11331	AGTGCAGTACATACTAACCA	NGG	chr1	5163635	+	Atp6v1h	0.203110992908478	0.698768973350525	1	0	2	30
Elling2020-Library	Atp6v1h_11332	TGCTCCGGGTCAATGAGTAC	NGG	chr1	5187655	+	Atp6v1h	0.930729985237122	0.601570010185242	1	0	0	3
Elling2020-Library	Atp6v1h_11333	GGATCCTGGCGATTCAACAT	NGG	chr1	5165934	-	Atp6v1h	0.360532999038696	0.602227985858917	1	0	0	40
Elling2020-Library	Atp6v1h_11334	GCAGCTTGGTGGAAAGCAGT	NGG	chr1	5220179	+	Atp6v1h	0.155768007040024	0.640863001346588	1	0	1	40
Elling2020-Library	Atp6v1h_11335	GCCATATTGAAAAAATCATT	NGG	chr1	5194566	-	Atp6v1h	0.193590998649597	0.415001004934311	1	0	1	47
Elling2020-Library	Atp6v1h_11336	TTTGGAGAGAAAATGCCGTG	NGG	chr1	5206108	+	Atp6v1h	0.208399996161461	0.728663980960846	1	0	0	21
Elling2020-Library	Atp7a_11337	GATACACAGAACCGTGATAG	NGG	chrX	105148829	-	Atp7a	0.573173999786377	0.550562977790833	1	0	0	14
Elling2020-Library	Atp7a_11338	AGAGTTCAGAGTTACAATAG	NGG	chrX	105144206	-	Atp7a	0.217445999383926	0.513462007045746	1	1	3	34
Elling2020-Library	Atp7a_11339	ATGGCTGGAACATATAGCGA	NGG	chrX	105142603	+	Atp7a	0.273930013179779	0.668682992458344	1	0	3	37
Elling2020-Library	Atp7a_11340	GATGTGGAACTTGTACAACG	NGG	chrX	105145478	+	Atp7a	0.590072989463806	0.862043023109436	1	0	1	3
Elling2020-Library	Atp7a_11341	GCTGTCTTGGTGACAATCGA	NGG	chrX	105158820	+	Atp7a	0.428728014230728	0.633517980575562	1	0	0	11
Elling2020-Library	Atp7a_11342	AATTATAATCCACACCAAGA	NGG	chrX	105146412	-	Atp7a	0.23369699716568	0.653228998184204	1	0	2	35
Elling2020-Library	Atp7b_11343	GATGAACACAAAGAGCATGG	NGG	chr8	22503424	+	Atp7b	0.1336620002985	0.678950011730194	1	0	7	44
Elling2020-Library	Atp7b_11344	TGTGGGTAATGACACAACTT	NGG	chr8	22501583	-	Atp7b	0.468602001667023	0.537046015262604	1	0	2	19
Elling2020-Library	Atp7b_11345	CGTCACTAAATACTGCAAAG	NGG	chr8	22494229	-	Atp7b	0.599869012832642	0.690317988395691	1	0	0	12
Elling2020-Library	Atp7b_11346	AGTCTCCCTAAGCAACCAAG	NGG	chr8	22518281	-	Atp7b	0.356981009244919	0.673758983612061	1	0	2	17
Elling2020-Library	Atp7b_11347	GAAGCCACAGTCGTGACCCT	NGG	chr8	22502769	-	Atp7b	0.404087007045746	0.586115002632141	1	0	1	13
Elling2020-Library	Atp7b_11348	GTGTTCCAGCCACCGTCCCA	NGG	chr8	22503400	+	Atp7b	0.438192009925842	0.589586973190308	1	0	1	14
Elling2020-Library	Atp8a1_11349	TGGGAACCAAAACAGAATAA	NGG	chr5	67813267	+	Atp8a1	0.106958001852036	0.597223997116089	1	1	7	76
Elling2020-Library	Atp8a1_11350	GACCGGTCGTTACACAACAC	NGG	chr5	67969508	-	Atp8a1	0.733332991600037	0.641505002975464	1	0	0	1
Elling2020-Library	Atp8a1_11351	AGTGTTGTGTAACGACCGGT	NGG	chr5	67969488	+	Atp8a1	0.833443999290466	0.697281002998352	1	0	0	2
Elling2020-Library	Atp8a1_11352	GTTCAAGAAGTGCACCATCG	NGG	chr5	67918491	-	Atp8a1	0.492523998022079	0.674386978149414	1	0	0	5
Elling2020-Library	Atp8a1_11353	GCAGACCAGATCCTTCTCCG	NGG	chr5	67926489	-	Atp8a1	0.216071993112564	0.725750029087067	1	0	1	29
Elling2020-Library	Atp8a1_11354	TCAGTTAAGAAATACCCAGT	NGG	chr5	67926463	-	Atp8a1	0.198478996753693	0.688171029090881	1	1	3	32
Elling2020-Library	Atp8a2_11355	GTTCTGCGACACCAACCGAC	NGG	chr14	60235485	+	Atp8a2	0.809953987598419	0.574965000152588	1	0	0	4
Elling2020-Library	Atp8a2_11356	GATCCAGACAGCCCACGTAG	NGG	chr14	60097662	-	Atp8a2	0.345434993505478	0.705798983573914	1	0	1	15
Elling2020-Library	Atp8a2_11357	GCTGGGCAAAGAGAACGATG	NGG	chr14	60162580	-	Atp8a2	0.18852299451828	0.751775979995728	1	1	3	51
Elling2020-Library	Atp8a2_11358	AGGCCACGCACAGAGTCCGC	NGG	chr14	60245919	+	Atp8a2	0.435077011585236	0.568498015403748	1	0	0	9
Elling2020-Library	Atp8a2_11359	GTACTCAGGAGAGCATGCTC	NGG	chr14	60031388	-	Atp8a2	0.171351999044418	0.54611200094223	1	0	5	32
Elling2020-Library	Atp8a2_11360	AGGGTGGTGTACCGTCCTGT	NGG	chr14	60283510	+	Atp8a2	0.87287700176239	0.637883007526398	1	0	0	3
Elling2020-Library	Atp8b1_11361	GTTTGCAGATAAGCACCAAG	NGG	chr18	64672189	+	Atp8b1	0.426876991987228	0.730050027370453	1	0	2	14
Elling2020-Library	Atp8b1_11362	GACGACAGGTAGTAAGCACA	NGG	chr18	64666712	+	Atp8b1	0.271761000156403	0.698445022106171	1	0	1	14
Elling2020-Library	Atp8b1_11363	GCTGATAAAATCCTGTTACG	NGG	chr18	64704525	-	Atp8b1	0.559929013252258	0.726876974105835	1	0	1	7
Elling2020-Library	Atp8b1_11364	GAAATTCAGGAATCCCCGGT	NGG	chr18	64701189	+	Atp8b1	0.526822984218597	0.677752017974854	1	0	0	18
Elling2020-Library	Atp8b1_11365	GGACCCCAGAAGGTAGTATC	NGG	chr18	64688293	-	Atp8b1	0.380017995834351	0.559908986091614	1	0	1	12
Elling2020-Library	Atp8b1_11366	ATGATGGTCAGCCAGATGTA	NGG	chr18	64666746	+	Atp8b1	0.252373993396759	0.582893013954163	1	0	0	29
Elling2020-Library	Atp8b2_11367	GATGAAGAACATGAGCACAG	NGG	chr3	89851031	+	Atp8b2	0.0981606990098953	0.769756972789764	1	0	5	77
Elling2020-Library	Atp8b2_11368	GATGCTCACCCAGAGTACCA	NGG	chr3	89861499	+	Atp8b2	0.0987287983298302	0.700026988983154	1	0	3	93
Elling2020-Library	Atp8b2_11369	GATACGACTCTACTGCAAAG	NGG	chr3	89855206	-	Atp8b2	0.654551982879639	0.732455015182495	1	0	2	3
Elling2020-Library	Atp8b2_11370	GAGAACCAAAGGCACAATGG	NGG	chr3	89865637	+	Atp8b2	0.175555005669594	0.698624014854431	1	0	3	39
Elling2020-Library	Atp8b2_11371	GTACAGTGAGATGGGCACAA	NGG	chr3	89859986	+	Atp8b2	0.203757002949715	0.747681021690369	1	0	1	32
Elling2020-Library	Atp8b2_11372	GCTGACTGACGACATGACAG	NGG	chr3	89853556	-	Atp8b2	0.377539992332459	0.764891028404236	1	0	0	13
Elling2020-Library	Atp8b3_11373	GACCCAGGACACCATCACAC	NGG	chr10	80364628	-	Atp8b3	0.210418999195099	0.645287990570068	1	0	3	49
Elling2020-Library	Atp8b3_11374	GCTGGCCAGCAGGAGCAAGT	NGG	chr10	80369003	+	Atp8b3	0.194432005286217	0.629940986633301	1	0	4	62
Elling2020-Library	Atp8b3_11375	GGTGCAAAGAGCGTGAACCA	NGG	chr10	80370328	+	Atp8b3	0.559746980667114	0.625666975975037	1	0	0	10
Elling2020-Library	Atp8b3_11376	GACTAGAGAGAACCATATCT	NGG	chr10	80361029	+	Atp8b3	0.0541485995054245	0.594283998012543	1	0	1	105
Elling2020-Library	Atp8b3_11377	GAAGGGGAACATTAAAATAT	NGG	chr10	80362743	-	Atp8b3	0.120591998100281	0.465970993041992	1	1	3	50
Elling2020-Library	Atp8b3_11378	GCCCAGTAGCCTGTGCTACG	NGG	chr10	80368997	-	Atp8b3	0.345694988965988	0.637618005275726	1	0	2	15
Elling2020-Library	Atp8b4_11379	GGACACGAGTTACTGGACTG	NGG	chr2	126172911	-	Atp8b4	0.535477995872498	0.711116015911102	1	0	1	7
Elling2020-Library	Atp8b4_11380	GGGAAGTGCGAGAAGAACTC	NGG	chr2	126214105	-	Atp8b4	0.203518003225327	0.588214993476868	1	0	1	31
Elling2020-Library	Atp8b4_11381	AGGGGAAGGCCTCCGAACCT	NGG	chr2	126217741	-	Atp8b4	0.175823003053665	0.516722023487091	1	1	1	79
Elling2020-Library	Atp8b4_11382	GTCGAAGATAAATTACAAGA	NGG	chr2	126216496	-	Atp8b4	0.460709005594254	0.579078018665314	1	0	0	14
Elling2020-Library	Atp8b4_11383	GGCAGAGTGCGAGTAAGCGA	NGG	chr2	126231190	+	Atp8b4	0.423464000225067	0.608789026737213	1	0	0	14
Elling2020-Library	Atp8b4_11384	GGTCATTGTGGTCAGCATAC	NGG	chr2	126179317	-	Atp8b4	0.537813007831574	0.498746991157532	1	0	0	11
Elling2020-Library	Atp8b5_11385	GCTCTCGGTAAGCTACCATG	NGG	chr4	43361830	-	Atp8b5	0.420141011476517	0.718993008136749	1	0	0	6
Elling2020-Library	Atp8b5_11386	TGAAGTCCAAGATAGCCAGT	NGG	chr4	43355701	-	Atp8b5	0.237828001379967	0.697371006011963	1	0	6	23
Elling2020-Library	Atp8b5_11387	GGGTTGAGGAGATCAAGTGG	NGG	chr4	43311454	+	Atp8b5	0.261898010969162	0.74609100818634	1	0	0	36
Elling2020-Library	Atp8b5_11388	GATTGGCGTCATGACAATGC	NGG	chr4	43370799	+	Atp8b5	0.517408013343811	0.619338989257813	1	0	0	7
Elling2020-Library	Atp8b5_11389	AGTCCAAGATAGCCAGTAGG	NGG	chr4	43355698	-	Atp8b5	0.258424013853073	0.723641991615295	1	0	1	27
Elling2020-Library	Atp8b5_11390	AGTGTGGAAATAATAAGACT	NGG	chr4	43342434	+	Atp8b5	0.192356005311012	0.658704996109009	1	0	3	54
Elling2020-Library	Atp9a_11391	GAACTCATGGAGGAACACCA	NGG	chr2	168479424	+	Atp9a	0.107665002346039	0.74192601442337	1	0	4	67
Elling2020-Library	Atp9a_11392	CTCATGGAGGAACACCAGGG	NGG	chr2	168479427	+	Atp9a	0.136160999536514	0.748398005962372	1	0	6	51
Elling2020-Library	Atp9a_11393	GGAGTCTCCAGAGATGACCA	NGG	chr2	168490716	+	Atp9a	0.117735996842384	0.742129981517792	1	1	3	55
Elling2020-Library	Atp9a_11394	GTCCAGTGGACAGAAAGTGT	NGG	chr2	168504000	-	Atp9a	0.234439998865128	0.672043025493622	1	0	4	35
Elling2020-Library	Atp9a_11395	GAACAGCTACAAGCGCTCGG	NGG	chr2	168485853	-	Atp9a	0.704625010490418	0.718194007873535	1	0	0	4
Elling2020-Library	Atp9a_11396	GAGCATTGAGAACACGCTGT	NGG	chr2	168523938	-	Atp9a	0.478832989931107	0.651800990104675	1	0	2	18
Elling2020-Library	Atp9b_11397	GGAGCTGTTGTGCCTCACTG	NGG	chr18	80805363	-	Atp9b	0.264997005462647	0.70608401298523	1	0	1	27
Elling2020-Library	Atp9b_11398	CAGCATAGAGAACACTCTGT	NGG	chr18	80887784	-	Atp9b	0.211218997836113	0.620666027069092	1	0	0	49
Elling2020-Library	Atp9b_11399	GAACATCTGTAGGATGCAGT	NGG	chr18	80809027	+	Atp9b	0.294088006019592	0.617799997329712	1	0	2	25
Elling2020-Library	Atp9b_11400	GTACGATGGACAGAGAGTGT	NGG	chr18	80809137	-	Atp9b	0.37108901143074	0.619350016117096	1	0	0	19
Elling2020-Library	Atp9b_11401	AGTCAGTCTCACCATCTAGC	NGG	chr18	80901808	+	Atp9b	0.395696014165878	0.533619999885559	1	0	1	19
Elling2020-Library	Atp9b_11402	GAAAAAGATTACGGTACCAT	NGG	chr18	80851863	+	Atp9b	0.559188008308411	0.612304985523224	1	0	0	9
Elling2020-Library	Atpaf1_11403	CGCGGCTGCGCACTGCACAC	NGG	chr4	115642340	-	Atpaf1	0.376913994550705	0.510541021823883	1	0	1	8
Elling2020-Library	Atpaf1_11404	TGCCTTGCAGAATGTTGTGG	NGG	chr4	115668188	+	Atpaf1	0.191779002547264	0.638211011886597	1	0	1	33
Elling2020-Library	Atpaf1_11405	GATAGTGATATAAAATCAGC	NGG	chr4	115657559	-	Atpaf1	0.224537998437881	0.538093984127045	2	0	0	23
Elling2020-Library	Atpaf1_11406	TGTGAGCAAAGGATTCACTA	NGG	chr4	115647800	+	Atpaf1	0.241193994879723	0.635945022106171	2	0	1	37
Elling2020-Library	Atpaf1_11407	GTAGAAGAGCTGAACCTGAT	NGG	chr4	115668245	-	Atpaf1	0.231897994875908	0.49092298746109	2	0	1	26
Elling2020-Library	Atpaf1_11408	GTTTGATTTGATCTGGAACA	NGG	chr4	115653959	+	Atpaf1	0.190632000565529	0.601382970809937	2	0	3	36
Elling2020-Library	Atpaf2_11409	GAAGTGGGGCAACATTGAGT	NGG	chr11	60292358	-	Atpaf2	0.401841998100281	0.614898979663849	1	0	0	21
Elling2020-Library	Atpaf2_11410	GCTGGGGACAGTAAAAAGCT	NGG	chr11	60300160	+	Atpaf2	0.188920006155968	0.570475995540619	1	0	4	45
Elling2020-Library	Atpaf2_11411	ACAATGAATTAGCTACAGGG	NGG	chr11	60296693	-	Atpaf2	0.293536007404327	0.711001992225647	1	0	1	20
Elling2020-Library	Atpaf2_11412	GTGGCTGGTAAGCACCTCTC	NGG	chr11	60295236	+	Atpaf2	0.293612986803055	0.5589359998703	1	0	1	30
Elling2020-Library	Atpaf2_11413	CGATGGCCAGGGCTTCGCTG	NGG	chr11	60300144	+	Atpaf2	0.398510009050369	0.633983016014099	1	0	0	10
Elling2020-Library	Atpaf2_11414	CTGCTGAGAGTCCCATTCAG	NGG	chr11	60300115	+	Atpaf2	0.13748699426651	0.65243798494339	1	0	4	40
Elling2020-Library	Atpif1_11415	TGAGATTGACCACCATTCGA	NGG	chr4	132258085	-	Atpif1	0.328343003988266	0.612755000591278	1	2	0	7
Elling2020-Library	Atpif1_11416	ATGAAGGTCCTGCAAACCCG	NGG	chr4	132260830	-	Atpif1	0.410108000040054	0.660259008407593	1	0	1	8
Elling2020-Library	Atpif1_11417	GACAATGGCAGGCTCGGCGT	NGG	chr4	132260882	-	Atpif1	0.452190011739731	0.503162026405335	1	1	1	9
Elling2020-Library	Atpif1_11418	GATAGCATGGATACGGGCGC	NGG	chr4	132260694	-	Atpif1	0.516008019447327	0.510612010955811	1	1	0	3
Elling2020-Library	Atpif1_11419	GGCTCCACCAGCTTCTCGGA	NGG	chr4	132260647	+	Atpif1	0.317245990037918	0.504170000553131	1	1	0	18
Elling2020-Library	Atpif1_11420	TTGGCAGTTCGGGCTCGGTT	NGG	chr4	132260863	-	Atpif1	0.619704008102417	0.482300996780396	1	0	1	5
Elling2020-Library	Atr_11421	TGTATGTGGAGAGGGCAAAG	NGG	chr9	95804925	+	Atr	0.141715005040169	0.725965023040772	1	0	4	84
Elling2020-Library	Atr_11422	AAAATCAAGTAACATCACAG	NGG	chr9	95744896	-	Atr	0.119381003081799	0.745539009571075	1	0	3	82
Elling2020-Library	Atr_11423	ATGAAATGGTTGGAGAATGC	NGG	chr9	95804811	+	Atr	0.242575004696846	0.578765988349915	1	0	0	34
Elling2020-Library	Atr_11424	AAAGCGGCCAACTAGCAGTG	NGG	chr9	95809349	-	Atr	0.49939501285553	0.732957005500794	1	0	0	7
Elling2020-Library	Atr_11425	GCTACAGCCAGAGTATCCTG	NGG	chr9	95792609	-	Atr	0.250110000371933	0.760800004005432	1	0	1	28
Elling2020-Library	Atr_11426	AGTAAGCACATGCTAATCCA	NGG	chr9	95809299	+	Atr	0.439244002103806	0.604700028896332	1	0	0	26
Elling2020-Library	Atraid_11427	AGGACAAGCAGATTTGCCAA	NGG	chr5	31210171	+	Atraid	0.26027899980545	0.6560959815979	1	0	2	34
Elling2020-Library	Atraid_11428	GCCATCTCCATTCTACTTTG	NGG	chr5	31211657	+	Atraid	0.188225999474525	0.57711797952652	1	0	0	40
Elling2020-Library	Atraid_11429	TGGATACAAGTGTATGAGGC	NGG	chr5	31211380	+	Atraid	0.215708002448082	0.552116990089417	1	1	0	22
Elling2020-Library	Atraid_11430	ATTTGGCCAACACCTTCCGT	NGG	chr5	31209834	+	Atraid	0.330233007669449	0.612055003643036	1	0	1	18
Elling2020-Library	Atraid_11431	CAGCTGAGTAAACCCACGGA	NGG	chr5	31209868	-	Atraid	0.330307990312576	0.654290974140167	2	0	0	14
Elling2020-Library	Atraid_11432	GAAAGAAGTAACATTGTCCC	NGG	chr5	31210169	-	Atraid	0.221022993326187	0.584529995918274	1	0	0	36
Elling2020-Library	Atrip_11433	GCAGACGATACGCTGTCTGC	NGG	chr9	108889496	-	Atrip	0.797927021980286	0.566779017448425	1	0	0	1
Elling2020-Library	Atrip_11434	GCAGGACACAGATTTCTGGT	NGG	chr9	108896850	-	Atrip	0.233770996332169	0.688624978065491	1	0	1	31
Elling2020-Library	Atrip_11435	AGCGCTGAGCCGAGGCACTG	NGG	chr9	108890688	+	Atrip	0.264425009489059	0.625229001045227	1	0	1	17
Elling2020-Library	Atrip_11436	GAAGCATGTTCTCCACATGT	NGG	chr9	108896943	-	Atrip	0.211226001381874	0.590525984764099	1	0	2	27
Elling2020-Library	Atrip_11437	GTACGACCAGGTGATGCCAG	NGG	chr9	108889397	-	Atrip	0.626245021820068	0.708051025867462	1	0	0	6
Elling2020-Library	Atrip_11438	TGTACATGTACATCACATCA	NGG	chr9	108890247	-	Atrip	0.303732007741928	0.633396983146668	1	0	2	31
Elling2020-Library	Atrn_11439	GAAGCCGCCGAACACATACA	NGG	chr2	130811948	-	Atrn	0.348087012767792	0.6304150223732	1	0	1	10
Elling2020-Library	Atrn_11440	GGTCAATGGAAATATAATGT	NGG	chr2	130789575	+	Atrn	0.238813996315002	0.67994099855423	1	0	2	37
Elling2020-Library	Atrn_11441	AAGGCTCTGTACGTTCATGG	NGG	chr2	130802390	+	Atrn	0.477849990129471	0.726882994174957	1	0	0	14
Elling2020-Library	Atrn_11442	GAAGTGTGAGGACCTGACCA	NGG	chr2	130828686	+	Atrn	0.129224002361298	0.682596027851105	1	0	2	68
Elling2020-Library	Atrn_11443	TGGCAGCAGGACCTGGTATC	NGG	chr2	130812025	+	Atrn	0.330888003110886	0.472178995609283	1	0	0	26
Elling2020-Library	Atrn_11444	GCCATTGAGAGGGTTGATGC	NGG	chr2	130822049	-	Atrn	0.509498000144959	0.542999982833862	1	0	1	17
Elling2020-Library	Atrnl1_11445	TGATAAGAACAGCTGAGTGA	NGG	chr19	57661605	-	Atrnl1	0.0974688977003098	0.614228010177612	1	1	3	63
Elling2020-Library	Atrnl1_11446	AAGTCCATCTATGTTCACGG	NGG	chr19	57645572	+	Atrnl1	0.393934011459351	0.791249990463257	1	0	0	18
Elling2020-Library	Atrnl1_11447	GTAGACAGAGAAACACAGTC	NGG	chr19	58030834	-	Atrnl1	0.0673416033387184	0.661540985107422	1	0	11	198
Elling2020-Library	Atrnl1_11448	AGTGTCAGGAATGCATGCCA	NGG	chr19	57703095	+	Atrnl1	0.224555000662804	0.662136971950531	1	0	2	34
Elling2020-Library	Atrnl1_11449	GGGAGGCGAGATTTCCACTG	NGG	chr19	57684727	-	Atrnl1	0.387421011924744	0.709598004817963	1	0	1	16
Elling2020-Library	Atrnl1_11450	AGGATATGTTGATCTTGCGT	NGG	chr19	57687990	-	Atrnl1	0.423090994358063	0.604937016963959	1	0	0	10
Elling2020-Library	Atrx_11451	TAGTCCAGTTGCAAACACCA	NGG	chrX	104876071	+	Atrx	0.248102992773056	0.701933026313782	1	0	1	16
Elling2020-Library	Atrx_11452	CATTAGTAGAACCATCCAAG	NGG	chrX	104864433	+	Atrx	0.283717006444931	0.732595026493073	1	0	0	19
Elling2020-Library	Atrx_11453	AGAAGCCACGAACAGTATGA	NGG	chrX	104845649	-	Atrx	0.284823000431061	0.666559994220734	1	0	0	19
Elling2020-Library	Atrx_11454	ATGGAATGGATGAACAATGT	NGG	chrX	104921993	-	Atrx	0.347341001033783	0.583418011665344	1	0	1	36
Elling2020-Library	Atrx_11455	AGAAGCCAAGATACAGACAT	NGG	chrX	104899588	-	Atrx	0.111567996442318	0.597694993019104	1	0	4	69
Elling2020-Library	Atrx_11456	GATGTTAGCCGGATGTGTTC	NGG	chrX	104881865	-	Atrx	0.534197986125946	0.408812999725342	1	0	1	8
Elling2020-Library	Atxn10_11463	GTAGCCGAGAAGCTCAGTGT	NGG	chr15	85275909	-	Atxn10	0.410420000553131	0.614769995212555	1	0	0	11
Elling2020-Library	Atxn10_11464	GAAGGCGTGGACCCAAACAA	NGG	chr15	85259604	-	Atxn10	0.37220698595047	0.653217017650604	1	0	1	12
Elling2020-Library	Atxn10_11465	AAGAGATGTGAACAGAATCA	NGG	chr15	85260810	-	Atxn10	0.0568366013467312	0.509239017963409	1	1	10	144
Elling2020-Library	Atxn10_11466	GAACTGGTGGAAGCTATGTA	NGG	chr15	85267141	+	Atxn10	0.318686991930008	0.542863011360169	1	0	0	19
Elling2020-Library	Atxn10_11467	GTATGGCAAACTCAGCAACC	NGG	chr15	85267158	+	Atxn10	0.294649988412857	0.62000697851181	1	0	0	19
Elling2020-Library	Atxn10_11468	CAGGAGCCGAATCGTAACCA	NGG	chr15	85275864	-	Atxn10	0.954185009002686	0.678457021713257	1	0	0	2
Elling2020-Library	Atxn1_11457	CGAGGAGAGCCACAGCCCCG	NGG	chr13	45720111	-	Atxn1	0.245818004012108	0.716690003871918	1	0	0	22
Elling2020-Library	Atxn1_11458	TGAGGAGGAGGGTACACGGT	NGG	chr13	45721567	+	Atxn1	0.266829013824463	0.56429797410965	1	0	0	39
Elling2020-Library	Atxn1_11459	TGGCAGCAGACACAGATACG	NGG	chr13	45710827	-	Atxn1	0.299133002758026	0.668609023094177	1	0	0	31
Elling2020-Library	Atxn1_11460	GGCTTGGGAAGAGTCAAAGG	NGG	chr13	45710591	+	Atxn1	0.152536004781723	0.696877002716065	1	0	3	75
Elling2020-Library	Atxn1_11461	GAAAGGTGGGCGTACTGCAC	NGG	chr13	45721525	+	Atxn1	0.811841011047363	0.485253006219864	1	0	0	5
Elling2020-Library	Atxn1_11462	TGGTCTGAATGACCGTGTGG	NGG	chr13	45720656	+	Atxn1	0.439337998628616	0.597953975200653	1	0	0	13
Elling2020-Library	Atxn1l_11469	GCAGAGCAAAGTGAGCATTG	NGG	chr8	110458673	-	Atxn1l	0.179765999317169	0.676451027393341	1	0	0	43
Elling2020-Library	Atxn1l_11470	GAAGTGCGGAAGTGAGTGGG	NGG	chr8	110458782	-	Atxn1l	0.0955483019351959	0.669659018516541	1	0	1	59
Elling2020-Library	Atxn1l_11471	AAAGTGTGGAAGGTGAGTGG	NGG	chr8	110459738	+	Atxn1l	0.0916979014873505	0.714923977851868	1	0	5	74
Elling2020-Library	Atxn1l_11472	GTATGGCATGCTGTACAAGG	NGG	chr8	110460026	-	Atxn1l	0.383329004049301	0.804338991641998	1	0	2	17
Elling2020-Library	Atxn1l_11473	GGACTGGGTAGGAAATTAGG	NGG	chr8	110459787	+	Atxn1l	0.126170992851257	0.696045994758606	1	0	1	39
Elling2020-Library	Atxn1l_11474	AGAGTTGTGCAGTCCGCCCA	NGG	chr8	110458576	+	Atxn1l	0.593752026557922	0.5658900141716	1	0	1	9
Elling2020-Library	Atxn2_11475	GAAGTACAAGTGAAAAACGG	NGG	chr5	121885999	+	Atxn2	0.313612997531891	0.740788996219635	1	0	1	16
Elling2020-Library	Atxn2_11476	ATATTGGGTGCGAAGCACAC	NGG	chr5	121935403	-	Atxn2	0.634949028491974	0.670795023441315	1	0	0	7
Elling2020-Library	Atxn2_11477	GTAATGCAGAGCACAAGAGG	NGG	chr5	121933199	+	Atxn2	0.165039002895355	0.705976009368897	1	0	2	62
Elling2020-Library	Atxn2_11478	ATGGAATCTATGCAAACGTG	NGG	chr5	121885482	+	Atxn2	0.257748007774353	0.704254984855652	1	0	2	24
Elling2020-Library	Atxn2_11479	GCTGTAGGCAACGTACTGAG	NGG	chr5	121940270	-	Atxn2	0.502205014228821	0.660767018795013	1	0	1	9
Elling2020-Library	Atxn2_11480	GACCAAAGAGTAGTTAATGG	NGG	chr5	121917637	+	Atxn2	0.210473999381065	0.645677983760834	1	0	1	39
Elling2020-Library	Atxn2l_11481	TGAAGCATAGGGGCGAACAC	NGG	chr7	126093039	+	Atxn2l	0.864516973495483	0.660591006278992	1	0	1	2
Elling2020-Library	Atxn2l_11482	AGGAGTGGAGGACGACACGA	NGG	chr7	126092975	+	Atxn2l	0.370741009712219	0.667594015598297	1	0	2	23
Elling2020-Library	Atxn2l_11483	GCAATCCGTAGGCGGTACTG	NGG	chr7	126097369	+	Atxn2l	1	0.708405017852783	1	0	0	0
Elling2020-Library	Atxn2l_11484	GAAAAATGGCACCACTTACG	NGG	chr7	126100322	-	Atxn2l	0.39656800031662	0.615068018436432	1	0	0	11
Elling2020-Library	Atxn2l_11485	GGGGACTGTAGAGCCCACTC	NGG	chr7	126093795	+	Atxn2l	0.433802008628845	0.561468005180359	1	0	0	20
Elling2020-Library	Atxn2l_11486	GGGCAGCAGGGCAAGTACCG	NGG	chr7	126093621	-	Atxn2l	0.376747995615006	0.558605015277863	1	0	2	6
Elling2020-Library	Atxn3_11487	TATGCAATTATAAAGAACAC	NGG	chr12	101911707	-	Atxn3	0.0916505008935928	0.564648985862732	1	1	5	69
Elling2020-Library	Atxn3_11488	CAATTGAGGATAGCTCCACA	NGG	chr12	101914613	+	Atxn3	0.357279986143112	0.675445020198822	1	0	0	18
Elling2020-Library	Atxn3_11489	AGTTAGAAAATTAGGCAAGC	NGG	chr12	101911679	-	Atxn3	0.223133996129036	0.506130993366242	1	0	0	36
Elling2020-Library	Atxn3_11490	TGCCTGAATAACCTATTGCA	NGG	chr12	101914670	-	Atxn3	0.313964992761612	0.609694004058838	1	0	0	21
Elling2020-Library	Atxn3_11491	ATTGAGCCAAGAATAGTGCG	NGG	chr12	101908387	+	Atxn3	0.76911199092865	0.724013984203339	1	0	0	10
Elling2020-Library	Atxn3_11492	TCAGTACCTGTAAAAATGTG	NGG	chr12	101914526	+	Atxn3	0.253210991621017	0.670354008674622	1	0	1	32
Elling2020-Library	Atxn7_11493	CCAGATCAATGACCCCACAG	NGG	chr14	8379691	+	Atxn7	0.214511007070541	0.738448977470398	1	0	2	21
Elling2020-Library	Atxn7_11494	AGACACATTCCTTAACCCAG	NGG	chr14	8374407	-	Atxn7	0.196992993354797	0.755766987800598	1	0	4	29
Elling2020-Library	Atxn7_11495	GGAAAAACCGCGAAGTCATG	NGG	chr14	8456142	-	Atxn7	0.680998027324677	0.617890000343323	1	0	0	4
Elling2020-Library	Atxn7_11496	GGGACAGTCGTGGAATCTGT	NGG	chr14	8456445	-	Atxn7	0.195628002285957	0.589582979679108	1	0	4	15
Elling2020-Library	Atxn7_11497	GGAAGAAGGAACTAACAGTG	NGG	chr14	8369356	+	Atxn7	0.118551999330521	0.817632973194122	1	0	3	75
Elling2020-Library	Atxn7_11498	AGGAAGAAGGAACTAACAGT	NGG	chr14	8369355	+	Atxn7	0.121983997523785	0.602467000484467	1	0	3	105
Elling2020-Library	Atxn7l1_11499	AAGGAAGATACACAGCACTG	NGG	chr12	33417085	-	Atxn7l1	0.102352999150753	0.802320003509522	1	1	3	75
Elling2020-Library	Atxn7l1_11500	GACCTACCGCAAGAGGTCTG	NGG	chr12	33408853	-	Atxn7l1	0.437992990016937	0.684239983558655	1	0	1	4
