## Supplementary Table S2 for "Genome-wide CRISPR guide RNA design and specificity analysis with GuideScan2": tableS2-mouse-grnas.csv (part 50 of 72)

library	id	gRNA	PAM	chr	pos	strand	gene	specificity	cutting_efficiency	offtargets_0m	offtargets_1m	offtargets_2m	offtargets_3m
Elling2020-Library	Atxn7l1_11501	GAAGAGGCTGGAAAAGAGGG	NGG	chr12	33198442	+	Atxn7l1	0.0169613994657993	0.692303001880646	1	1	16	252
Elling2020-Library	Atxn7l1_11502	TTTGACCCAAATAAACACTG	NGG	chr12	33394896	+	Atxn7l1	0.150398999452591	0.747425019741058	1	2	0	40
Elling2020-Library	Atxn7l1_11503	AGCATCTTCCGGGAGCACGG	NGG	chr12	33396006	+	Atxn7l1	0.331405997276306	0.733416020870209	1	0	1	12
Elling2020-Library	Atxn7l1_11504	AGGGACCAAGGGATAAACCA	NGG	chr12	33376110	+	Atxn7l1	0.206930994987488	0.686278998851776	1	0	2	55
Elling2020-Library	Atxn7l2_11505	GCAGCGGTGAGGTAATAGCC	NGG	chr3	108111108	+	Atxn7l2	0.36515599489212	0.619590997695923	1	0	1	9
Elling2020-Library	Atxn7l2_11506	CGACCTCAACAGGCAGTGCG	NGG	chr3	108113613	-	Atxn7l2	0.671232998371124	0.636224985122681	1	0	0	2
Elling2020-Library	Atxn7l2_11507	TGGGGGGCCGAGTTGCGTAA	NGG	chr3	108112042	+	Atxn7l2	0.639836013317108	0.486606001853943	1	0	0	5
Elling2020-Library	Atxn7l2_11508	GGGGAACCCCGACAGTCCAG	NGG	chr3	108110819	+	Atxn7l2	0.493221998214722	0.681591987609863	1	0	0	10
Elling2020-Library	Atxn7l2_11509	TGTGCTAGTGGCCGAACTGA	NGG	chr3	108113147	-	Atxn7l2	0.5278639793396	0.617841005325317	1	0	1	10
Elling2020-Library	Atxn7l2_11510	GGTGACTGGAGCCCTCACCG	NGG	chr3	108114213	+	Atxn7l2	0.429210007190704	0.795566022396088	1	0	0	12
Elling2020-Library	Atxn7l3_11511	GCAGCCGAATCGCCAACCGT	NGG	chr11	102184980	-	Atxn7l3	0.878844022750855	0.679506003856659	1	0	0	2
Elling2020-Library	Atxn7l3_11512	GTACACCGGGCTGTTAAGTG	NGG	chr11	102185404	-	Atxn7l3	0.700443029403687	0.632529973983765	1	0	1	5
Elling2020-Library	Atxn7l3_11513	ATGAACAGAGGCGAACCGTA	NGG	chr11	102183006	-	Atxn7l3	0.745820999145508	0.610933005809784	1	0	0	4
Elling2020-Library	Atxn7l3_11514	CGCAGCACACGGATGAACAG	NGG	chr11	102183018	-	Atxn7l3	0.712746977806091	0.620287001132965	1	0	0	12
Elling2020-Library	Atxn7l3_11515	GGGATCAGCTATGAGACCCT	NGG	chr11	102183583	-	Atxn7l3	0.332727998495102	0.606889009475708	1	0	2	12
Elling2020-Library	Atxn7l3_11516	CAGGCACTTCTCCAGGTGGG	NGG	chr11	102184997	+	Atxn7l3	0.113523997366428	0.510577976703644	1	1	1	40
Elling2020-Library	Atxn7l3b_11517	GATCTATGTAGACCTGATAG	NGG	chr10	112764567	-	Atxn7l3b	0.40854600071907	0.52352100610733	1	0	1	8
Elling2020-Library	Atxn7l3b_11518	GTGCACCGGGCGGTCAAGTG	NGG	chr10	112764518	-	Atxn7l3b	0.35878199338913	0.530310988426209	1	1	0	4
Elling2020-Library	Atxn7l3b_11519	GGTGACTACTGGAATTCCGG	NGG	chr10	112764328	+	Atxn7l3b	0.316908001899719	0.703983008861542	1	1	1	8
Elling2020-Library	Atxn7l3b_11520	TAAGATGGAGGAGATTTCGT	NGG	chr10	112764630	-	Atxn7l3b	0.197751000523567	0.56392902135849	1	0	2	16
Elling2020-Library	Atxn7l3b_11521	CTGCTTTGAGGTGCACCGGG	NGG	chr10	112764528	-	Atxn7l3b	0.260058999061584	0.659394979476929	2	0	1	17
Elling2020-Library	Atxn7l3b_11522	GAAGGGAGCAGAGCGGGAGG	NGG	chr10	112764395	+	Atxn7l3b	0.00926876999437809	0.4220390021801	1	0	40	786
Elling2020-Library	Auh_11523	GAGGAGGGGCTACAGCTCGG	NGG	chr13	53083563	-	Auh	0.119190998375416	0.718369007110596	1	0	4	38
Elling2020-Library	Auh_11524	AGGAAGGGGATGCAGCCTAC	NGG	chr13	52994970	-	Auh	0.242506995797157	0.529112994670868	1	0	2	31
Elling2020-Library	Auh_11525	GTCCCTGGGATATTCTGTGC	NGG	chr13	53073057	-	Auh	0.294735014438629	0.530731022357941	1	0	1	23
Elling2020-Library	Auh_11526	AGCAATTAACCAAGGGATGG	NGG	chr13	52993614	-	Auh	0.164064005017281	0.596682012081146	1	0	2	42
Elling2020-Library	Auh_11527	AGAGATTACCACGTGCCATC	NGG	chr13	52995090	-	Auh	0.410600990056992	0.514651000499725	1	0	0	6
Elling2020-Library	Auh_11528	GGGCCTGGTTGAAACAAAGT	NGG	chr13	53041316	-	Auh	0.30331501364708	0.551064014434815	1	0	0	17
Elling2020-Library	Aunip_11529	GCAGGAGCTGAAGTGACCAA	NGG	chr4	134250396	-	Aunip	0.134534999728203	0.664021015167236	1	0	5	56
Elling2020-Library	Aunip_11530	GCTGAAGAGGCGGAAGATGC	NGG	chr4	134238458	+	Aunip	0.214920997619629	0.464955002069473	1	0	3	37
Elling2020-Library	Aunip_11531	AGGAGGAGGCGTGTGGTGTG	NGG	chr4	134238421	+	Aunip	0.0669467970728874	0.613035976886749	1	0	8	133
Elling2020-Library	Aunip_11532	GGGAAAAGGAAGAATCCAGG	NGG	chr4	134250548	-	Aunip	0.0551786012947559	0.810288012027741	1	2	24	162
Elling2020-Library	Aunip_11533	GAAGCCACATCAGACCACCG	NGG	chr4	134250642	+	Aunip	0.57098001241684	0.826251983642578	1	0	0	11
Elling2020-Library	Aunip_11534	TGGGAAAAGGAAGAATCCAG	NGG	chr4	134250549	-	Aunip	0.0655857995152473	0.750394999980927	1	0	10	115
Elling2020-Library	Aup1_11535	GCACTCACCACAGAGACCAG	NGG	chr6	83032958	-	Aup1	0.0910634994506836	0.721351981163025	1	1	12	148
Elling2020-Library	Aup1_11536	AGAAATTCTGTGCTTCCACG	NGG	chr6	83032574	+	Aup1	0.344056993722916	0.66991800069809	1	0	0	25
Elling2020-Library	Aup1_11537	CTGACTGGGGGCGTAATCTG	NGG	chr6	83033624	-	Aup1	0.548789978027344	0.549484014511108	1	0	1	7
Elling2020-Library	Aup1_11538	CAAGTCTACACACCCAGTCC	NGG	chr6	83033980	-	Aup1	0.313266009092331	0.512987971305847	1	0	0	50
Elling2020-Library	Aup1_11539	CAGATCACACACCTGACTGG	NGG	chr6	83033636	-	Aup1	0.215026006102562	0.64784300327301	1	0	1	36
Elling2020-Library	Aup1_11540	GCTTCATGGAGATGGATAGG	NGG	chr6	83032529	+	Aup1	0.222883000969887	0.619913995265961	1	1	4	33
Elling2020-Library	Aurka_11541	CGTACCAGGAGACTTACAGA	NGG	chr2	172199031	-	Aurka	0.306309998035431	0.725055992603302	1	0	0	20
Elling2020-Library	Aurka_11542	GACTTACAGAAGGATATCTC	NGG	chr2	172199021	-	Aurka	0.351323992013931	0.573310017585754	1	0	1	23
Elling2020-Library	Aurka_11543	GAAGTTTGGAAATGTCTACT	NGG	chr2	172205657	-	Aurka	0.226780995726585	0.56651097536087	1	0	0	41
Elling2020-Library	Aurka_11544	TAGAATCAGATAAACTCGGG	NGG	chr2	172204769	+	Aurka	0.354292988777161	0.694611012935638	1	0	0	14
Elling2020-Library	Aurka_11545	GTCCAGGGTGCCACACATTG	NGG	chr2	172199147	+	Aurka	0.357410997152329	0.597802996635437	1	0	0	28
Elling2020-Library	Aurka_11546	TTCTAGAATCAGATAAACTC	NGG	chr2	172204766	+	Aurka	0.19395600259304	0.601009011268616	1	1	0	44
Elling2020-Library	Aurkaip1_11547	GACCTTGCGACGTAGAAACC	NGG	chr4	155917226	-	Aurkaip1	0.927191972732544	0.586031019687653	1	0	0	1
Elling2020-Library	Aurkaip1_11548	TGCCCAGGGAACAACAGTCC	NGG	chr4	155916525	-	Aurkaip1	0.331117004156113	0.551307022571564	1	0	3	29
Elling2020-Library	Aurkaip1_11549	GCAGGCTGCAAACTGTAAAG	NGG	chr4	155916883	-	Aurkaip1	0.135989993810654	0.659075021743774	1	0	0	39
Elling2020-Library	Aurkaip1_11550	GTAAACTGGTCAAAAGGACC	NGG	chr4	155917186	+	Aurkaip1	0.263283997774124	0.68097597360611	1	0	3	25
Elling2020-Library	Aurkaip1_11551	AAAACGTGCTGAAGATCCGA	NGG	chr4	155917138	+	Aurkaip1	0.423868000507355	0.625634014606476	1	0	0	10
Elling2020-Library	Aurkaip1_11552	GCAGTCAGCCAGCTCTCTAG	NGG	chr4	155916994	-	Aurkaip1	0.233713001012802	0.61761599779129	1	0	2	32
Elling2020-Library	Aurkb_11553	GGTAGATCTATGGTGCATCG	NGG	chr11	68941199	+	Aurkb	0.381269007921219	0.736670017242432	1	0	1	11
Elling2020-Library	Aurkb_11554	GAAGAAGAGCCGTTTCATCG	NGG	chr11	68939080	+	Aurkb	0.588337004184723	0.728790998458862	1	0	0	5
Elling2020-Library	Aurkb_11555	CGGTGCATGCCCCATCCCTG	NGG	chr11	68939683	+	Aurkb	0.243829995393753	0.664497971534729	1	1	2	17
Elling2020-Library	Aurkb_11556	GCAGAGGATCTACTTAATCC	NGG	chr11	68939373	+	Aurkb	0.24422200024128	0.509226977825165	1	0	1	25
Elling2020-Library	Aurkb_11557	GATTGCAGACTTTGGCTGGT	NGG	chr11	68939663	+	Aurkb	0.0612571984529495	0.5675910115242	1	0	2	49
Elling2020-Library	Aurkb_11558	GGGGCGCATGCATAATGAAA	NGG	chr11	68941178	+	Aurkb	0.45092099905014	0.524931013584137	1	0	2	9
Elling2020-Library	Aurkc_11559	TTAGGAGAAAGACAATGTGT	NGG	chr7	7005351	+	Aurkc	0.0846664980053902	0.649245977401733	1	6	2	58
Elling2020-Library	Aurkc_11560	GACATACAGACGCATCCGCC	NGG	chr7	7005508	+	Aurkc	0.296083003282547	0.557843029499054	2	0	1	8
Elling2020-Library	Aurkc_11561	GGTTGATCTGTGGTGCATTG	NGG	chr7	7005427	+	Aurkc	0.136944994330406	0.646260023117065	6	1	3	9
Elling2020-Library	Aurkc_11562	ACAATGAGATGGTTGATCTG	NGG	chr7	7005417	+	Aurkc	0.0752348974347115	0.706382989883423	9	1	4	26
Elling2020-Library	Aurkc_11563	GCAGAAACCGTACAATGAGA	NGG	chr7	7005406	+	Aurkc	0.0838960036635399	0.632588982582092	5	4	3	18
Elling2020-Library	Aurkc_11564	CTGTGCATACCCCCTCTCTC	NGG	chr7	7003104	+	Aurkc	0.155263006687164	0.465714007616043	2	2	4	19
Elling2020-Library	Auts2_11565	AGTGACCCGAAAGGGCCCGT	NGG	chr5	131494891	+	Auts2	0.592131018638611	0.650361001491547	1	0	1	5
Elling2020-Library	Auts2_11566	CGGTAGGACTCACACTATGC	NGG	chr5	131499238	+	Auts2	0.93944901227951	0.614395022392273	1	0	1	3
Elling2020-Library	Auts2_11567	GTAGGGTGGAGGGCCCAGGG	NGG	chr5	131501228	+	Auts2	0.103786997497082	0.540134012699127	1	0	4	69
Elling2020-Library	Auts2_11568	TGGGAGGGGCGAACATATTG	NGG	chr5	131503838	+	Auts2	0.298032999038696	0.603070974349976	1	0	0	22
Elling2020-Library	Auts2_11569	TGAGTGAAAAGACAAACCAT	NGG	chr5	132287873	+	Auts2	0.1423249989748	0.595937013626099	1	0	6	60
Elling2020-Library	Auts2_11570	GCTGACGTCTGGAAGTCTGC	NGG	chr5	131503815	-	Auts2	0.164563998579979	0.54585599899292	1	0	1	21
Elling2020-Library	Aven_11571	ATTCTGAAGCAACATTAAGC	NGG	chr2	112458180	-	Aven	0.220561996102333	0.611419975757599	1	0	4	22
Elling2020-Library	Aven_11572	TGTTGCTTCAGAATTGATCC	NGG	chr2	112458167	+	Aven	0.345333009958267	0.524923026561737	1	0	0	27
Elling2020-Library	Aven_11573	TGCCTCTGCCCAGAGACCTG	NGG	chr2	112460222	-	Aven	0.170015007257462	0.609349012374878	1	0	9	62
Elling2020-Library	Aven_11574	AGCAAATCGGAACTGTGAAA	NGG	chr2	112455527	-	Aven	0.161247000098228	0.525206983089447	1	0	4	31
Elling2020-Library	Aven_11575	CACATCGAAGAATGTCACCG	NGG	chr2	112461178	+	Aven	0.84741598367691	0.762697994709015	1	0	1	3
Elling2020-Library	Aven_11576	GAGCTGGGCATGCATTTAAG	NGG	chr2	112460141	+	Aven	0.281313985586166	0.63385397195816	1	0	3	27
Elling2020-Library	Avil_11577	GCTCACGGCAACTTCTACGA	NGG	chr10	126840595	+	Avil	0.907330989837646	0.584913015365601	1	0	0	3
Elling2020-Library	Avil_11578	TGGCCCGGAGAGCAACAGTG	NGG	chr10	126843685	+	Avil	0.314815998077393	0.744166016578674	1	0	1	19
Elling2020-Library	Avil_11579	AAGTTGCCGTGAGCACTCAG	NGG	chr10	126840608	-	Avil	0.292203009128571	0.751141011714935	1	0	1	13
Elling2020-Library	Avil_11580	AGGAAAGCTGGTTATCTACG	NGG	chr10	126846906	+	Avil	0.334055006504059	0.738116979598999	1	0	2	19
Elling2020-Library	Avil_11581	GAAGGAGCCACGCCACTTCA	NGG	chr10	126846873	+	Avil	0.505083024501801	0.408003985881805	1	1	0	14
Elling2020-Library	Avil_11582	AAGAAACATCCAAGCCACGG	NGG	chr10	126843496	+	Avil	0.30163300037384	0.77063798904419	1	0	1	26
Elling2020-Library	Avl9_11583	GAAGCTGCTTAACCCAACGA	NGG	chr6	56720357	+	Avl9	0.62601900100708	0.707318007946014	1	0	0	7
Elling2020-Library	Avl9_11584	GTTGTGAGTATTCTTCCAGG	NGG	chr6	56723329	-	Avl9	0.264717012643814	0.731649994850159	1	0	1	19
Elling2020-Library	Avl9_11585	GAAGGATCGCAGGTGTATCT	NGG	chr6	56705626	+	Avl9	0.50721800327301	0.485251992940903	1	0	0	12
Elling2020-Library	Avl9_11586	GCACCCACCAATCTATTCAC	NGG	chr6	56712387	-	Avl9	0.360381990671158	0.521542012691498	1	0	1	16
Elling2020-Library	Avl9_11587	GCCTCTGGCCATCTTTACAA	NGG	chr6	56713939	+	Avl9	0.491896986961365	0.622331976890564	1	0	0	22
Elling2020-Library	Avl9_11588	GCCTCAAGCTAATAACAGGC	NGG	chr6	56713864	+	Avl9	0.388796985149384	0.578172028064728	1	0	0	12
Elling2020-Library	Avp_11589	GCCGAGCCCGAGTGCCACGA	NGG	chr2	130422757	-	Avp	0.442732006311417	0.63399201631546	1	0	1	7
Elling2020-Library	Avp_11590	TGAGGCGGAAAAAACCGTCG	NGG	chr2	130422721	+	Avp	1	0.736849009990692	1	0	0	0
Elling2020-Library	Avp_11591	TTCCAGAACTGCCCAAGAGG	NGG	chr2	130424385	-	Avp	0.173470005393028	0.66160398721695	1	0	2	44
Elling2020-Library	Avp_11592	AGATGCCCACGGCGGCGCAG	NGG	chr2	130422987	+	Avp	0.444453001022339	0.500898003578186	1	0	0	11
Elling2020-Library	Avp_11593	CAGCAGGCTCAGGAAACAAG	NGG	chr2	130424407	+	Avp	0.0864211022853851	0.580983996391296	1	0	7	84
Elling2020-Library	Avp_11594	AGCAGGGCCGTCCAGCTGTG	NGG	chr2	130422674	+	Avp	0.155880004167557	0.641369998455048	1	0	4	26
Elling2020-Library	Avpi1_11595	AGAGCGGGCCCAGATAATCT	NGG	chr19	42113296	-	Avpi1	0.768342971801758	0.598339021205902	1	0	0	10
Elling2020-Library	Avpi1_11596	GGTGTTGAAACCTGCCACAG	NGG	chr19	42113399	+	Avpi1	0.239313006401062	0.69523698091507	1	0	1	19
Elling2020-Library	Avpi1_11597	AGGTGTTGAAACCTGCCACA	NGG	chr19	42113398	+	Avpi1	0.19862699508667	0.653109014034271	1	0	4	32
Elling2020-Library	Avpi1_11598	GATAATCTGGGAGTGTGCAG	NGG	chr19	42113284	-	Avpi1	0.233979001641274	0.651356995105743	1	0	3	28
Elling2020-Library	Avpi1_11599	GGGTGGCTCGCTCACGACAG	NGG	chr19	42113419	+	Avpi1	0.752982020378113	0.607012987136841	1	0	0	4
Elling2020-Library	Avpi1_11600	TCGTGAGCGAGCCACCCCTG	NGG	chr19	42113435	-	Avpi1	0.954384028911591	0.686793029308319	1	0	0	2
Elling2020-Library	Avpr1a_11601	GTAACAGATGAAGCCATAGC	NGG	chr10	122285437	-	Avpr1a	0.260823994874954	0.598478019237518	1	0	2	36
Elling2020-Library	Avpr1a_11602	GCTGGTCATCCAGGTCACGT	NGG	chr10	122285380	-	Avpr1a	0.527303993701935	0.716189026832581	1	0	0	11
Elling2020-Library	Avpr1a_11603	TCGGATGAAGAGATGCATGC	NGG	chr10	122284981	-	Avpr1a	0.471385985612869	0.636753022670746	1	0	1	13
Elling2020-Library	Avpr1a_11604	ACGTAGGCACGGGTACCCCA	NGG	chr10	122285364	-	Avpr1a	0.571220993995667	0.615921020507813	1	0	0	4
Elling2020-Library	Avpr1a_11605	AGGTGTCCAGCAGAGGATGT	NGG	chr10	122285641	-	Avpr1a	0.0536496005952358	0.572345972061157	1	1	13	130
Elling2020-Library	Avpr1a_11606	GTAGGCGCTTACAATCACAA	NGG	chr10	122285623	-	Avpr1a	0.755829989910126	0.766538023948669	1	0	0	6
Elling2020-Library	Avpr1b_11607	GAACCTGAAAGTCAAGACAC	NGG	chr1	131528161	+	Avpr1b	0.141696006059647	0.697745978832245	1	0	4	45
Elling2020-Library	Avpr1b_11608	GAAGAGGGTGACAGACAGCC	NGG	chr1	131527898	-	Avpr1b	0.0395773984491825	0.508910000324249	1	1	16	239
Elling2020-Library	Avpr1b_11609	GCCAGGGAGCAGCAATAAGA	NGG	chr1	131527952	-	Avpr1b	0.105347998440266	0.58125501871109	1	0	4	55
Elling2020-Library	Avpr1b_11610	GCTGCTGGAGGCTTCGAAGA	NGG	chr1	131527913	-	Avpr1b	0.412288993597031	0.554031014442444	1	0	0	29
Elling2020-Library	Avpr1b_11611	GCAGCACGAACAGATGCATG	NGG	chr1	131527700	-	Avpr1b	0.651387989521027	0.664031982421875	1	0	0	11
Elling2020-Library	Avpr1b_11612	TGTGGGTCAGCAGTGTTGTG	NGG	chr1	131537354	-	Avpr1b	0.219135001301765	0.664644002914429	1	0	4	34
Elling2020-Library	Avpr2_11613	TCTCCCGGAAGATAAGAACC	NGG	chrX	72936897	-	Avpr2	0.297264009714127	0.655120015144348	1	0	2	15
Elling2020-Library	Avpr2_11614	CAGCAGCATGAGCAACACAA	NGG	chrX	72937302	-	Avpr2	0.0810919031500816	0.604079008102417	1	0	2	84
Elling2020-Library	Avpr2_11615	GCAGCATGAGCAACACAAAG	NGG	chrX	72937300	-	Avpr2	0.150700002908707	0.60383802652359	1	0	2	65
Elling2020-Library	Avpr2_11616	CCGGAAGATAAGAACCTGGC	NGG	chrX	72936893	-	Avpr2	0.21051000058651	0.552751004695892	1	0	1	19
Elling2020-Library	Avpr2_11617	AGCATGAGCAACACAAAGGG	NGG	chrX	72937298	-	Avpr2	0.166232004761696	0.655995011329651	1	1	1	49
Elling2020-Library	Avpr2_11618	AAGCAGGCTACGCAACTCCG	NGG	chrX	72937383	-	Avpr2	0.627029001712799	0.706476986408234	1	0	0	6
Elling2020-Library	Awat1_11619	GAATGTCTGGAACCACATCA	NGG	chrX	99617466	+	Awat1	0.0733600035309792	0.637175977230072	1	0	1	47
Elling2020-Library	Awat1_11620	ATGGCTCAGCAGGTAGTCGA	NGG	chrX	99619173	-	Awat1	0.24083200097084	0.576716005802155	1	0	3	36
Elling2020-Library	Awat1_11621	TTCAGAGAACTACATCATGG	NGG	chrX	99618330	+	Awat1	0.148873999714851	0.769302010536194	1	0	4	50
Elling2020-Library	Awat1_11622	TGCGCACAGCCCTCCAACAT	NGG	chrX	99619277	+	Awat1	0.355121999979019	0.533034026622772	1	0	4	15
Elling2020-Library	Awat1_11623	AGAAACAGAGGTATATGACC	NGG	chrX	99620981	+	Awat1	0.316381990909576	0.665380001068115	1	1	2	25
Elling2020-Library	Awat1_11624	ACTGTTGGTAGCGGCCACAA	NGG	chrX	99617137	-	Awat1	0.385984987020493	0.680926024913788	1	0	0	13
Elling2020-Library	Awat2_11625	GGTAAGCAAAAAGTCCATGG	NGG	chrX	99447867	+	Awat2	0.264645010232925	0.743478000164032	1	0	1	44
Elling2020-Library	Awat2_11626	GAATGGGCCATGAGCCCATG	NGG	chrX	99448262	+	Awat2	0.329784989356995	0.693261981010437	1	0	1	22
Elling2020-Library	Awat2_11627	TGCGCACAGCCCTTAAACAT	NGG	chrX	99447757	-	Awat2	0.647294998168945	0.538654983043671	1	0	1	10
Elling2020-Library	Awat2_11628	TAGACATTACATAATCTCTG	NGG	chrX	99448137	+	Awat2	0.164031997323036	0.704512000083923	1	0	2	42
Elling2020-Library	Awat2_11629	CAGACGCCACTTCCTCACAC	NGG	chrX	99448597	+	Awat2	0.325271010398865	0.71400797367096	1	0	3	15
Elling2020-Library	Awat2_11630	CCGCTTCTTCAAGAACAGGG	NGG	chrX	99447768	+	Awat2	0.547317028045654	0.696452021598816	1	0	0	11
Elling2020-Library	Axin1_11631	GATCTGGGATATGAGCCCGA	NGG	chr17	26361870	+	Axin1	0.529990017414093	0.713374972343445	1	0	0	9
Elling2020-Library	Axin1_11632	GAAGCTGAGCGCTGACCCAG	NGG	chr17	26409056	-	Axin1	0.175420999526978	0.652754008769989	1	0	1	43
Elling2020-Library	Axin1_11633	GTTTCACCGAAGATGCCCCC	NGG	chr17	26361715	+	Axin1	0.96628999710083	0.585211992263794	1	0	0	2
Elling2020-Library	Axin1_11634	TGTCAGACTTAAGAAAGGAA	NGG	chr17	26362287	-	Axin1	0.112658999860287	0.581918001174927	1	0	5	72
Elling2020-Library	Axin1_11635	AGAAAAGATCATCGGCAAGG	NGG	chr17	26413998	+	Axin1	0.387816995382309	0.674304008483887	1	0	0	25
Elling2020-Library	Axin1_11636	GCTAAGACTGCAGTGCTAGG	NGG	chr17	26406917	+	Axin1	0.288228988647461	0.705859005451202	1	0	1	26
Elling2020-Library	Axin2_11637	GATGGAGGAAAATGCCTACC	NGG	chr11	108814655	+	Axin2	0.257919013500214	0.558013021945953	1	0	3	21
Elling2020-Library	Axin2_11638	GTGGAGAAGAAATTCCATAC	NGG	chr11	108836779	+	Axin2	0.312938988208771	0.571931004524231	1	0	1	35
Elling2020-Library	Axin2_11639	CAGCCTGGAGATGAGCTCGG	NGG	chr11	108832802	-	Axin2	0.22019499540329	0.758388996124268	1	0	2	29
Elling2020-Library	Axin2_11640	GTAGGTGACAACCAGCTCAC	NGG	chr11	108836771	-	Axin2	0.220043003559113	0.560142993927002	1	0	2	24
Elling2020-Library	Axin2_11641	TGTCAGAAGTCAAGAACACC	NGG	chr11	108814695	-	Axin2	0.196439996361732	0.590906023979187	1	0	4	49
Elling2020-Library	Axin2_11642	GGAAGAGGTATGCACCATCC	NGG	chr11	108814398	-	Axin2	0.344871014356613	0.550007998943329	1	0	2	18
Elling2020-Library	Axl_11643	AGGCCGTCCAGACAGTCCAC	NGG	chr7	25460175	+	Axl	0.630373001098633	0.586754024028778	1	0	0	7
Elling2020-Library	Axl_11644	GGATATCCGGATGTGATACG	NGG	chr7	25474003	+	Axl	1	0.702518999576569	1	0	0	0
Elling2020-Library	Axl_11645	AGTACAGGAGGAAACTGTGT	NGG	chr7	25463390	+	Axl	0.150358006358147	0.647619009017944	1	0	7	49
Elling2020-Library	Axl_11646	GGTCTCCACAGGAAGCCAGT	NGG	chr7	25473949	+	Axl	0.191082000732422	0.633778989315033	1	0	1	45
Elling2020-Library	Axl_11647	TGAGCGGGTAGATGCCACTC	NGG	chr7	25477811	+	Axl	0.926909029483795	0.594766974449158	1	0	0	4
Elling2020-Library	Axl_11648	GGAAGAAGGAGACTCGATAT	NGG	chr7	25470078	-	Axl	0.333416998386383	0.544912993907929	1	0	2	27
Elling2020-Library	Aym1_11649	GAGCACAGCAACAAGCTCAG	NGG	chr5	113505497	-	Aym1	0.155335992574692	0.687664985656738	2	0	0	43
Elling2020-Library	Aym1_11650	AGAGGAGCACGCGCACTGCA	NGG	chr5	113505443	+	Aym1	0.376641005277634	0.583805978298187	1	1	2	13
Elling2020-Library	Aym1_11651	GAAAGTTCTGTGAGAGCACG	NGG	chr5	113505410	-	Aym1	0.0721042007207871	0.620687007904053	1	2	3	38
Elling2020-Library	Aym1_11652	GAGGAGCACGCGCACTGCAC	NGG	chr5	113505444	+	Aym1	0.219383001327515	0.517238974571228	1	1	3	7
Elling2020-Library	Aym1_11653	TGCTGTGCTCAGGTAGTTCA	NGG	chr5	113505488	+	Aym1	0.165711998939514	0.431376993656159	1	1	1	47
Elling2020-Library	Aym1_11654	AGAAAGTTCTGTGAGAGCAC	NGG	chr5	113505411	-	Aym1	0.076468400657177	0.520951986312866	3	1	25	43
Elling2020-Library	Azgp1_11655	AGTGCAGACTAATTCTTTGT	NGG	chr5	137987918	-	Azgp1	0.121275998651981	0.500809013843536	1	1	5	64
Elling2020-Library	Azgp1_11656	GAAGGGGTCTATGTCCTGTG	NGG	chr5	137988037	-	Azgp1	0.363144010305405	0.728242993354797	1	0	2	24
Elling2020-Library	Azgp1_11657	AGCGGGAAGGCAGAGCCTGT	NGG	chr5	137983503	+	Azgp1	0.131410002708435	0.626622974872589	1	0	5	47
Elling2020-Library	Azgp1_11658	AGCCAAGGCATACCTAGAGG	NGG	chr5	137985893	+	Azgp1	0.265626013278961	0.633126974105835	1	0	2	28
Elling2020-Library	Azgp1_11659	GGACAACCCGGTGTAGAGAA	NGG	chr5	137983424	-	Azgp1	0.319398999214172	0.552811026573181	1	0	2	8
Elling2020-Library	Azgp1_11660	AGAGGTGGAAGTCTCCCCAC	NGG	chr5	137988001	+	Azgp1	0.31870299577713	0.615665018558502	1	0	1	70
Elling2020-Library	Azi2_11661	GGAGATGTCTAACTTACACC	NGG	chr9	117888160	+	Azi2	0.486317008733749	0.665844976902008	1	0	0	12
Elling2020-Library	Azi2_11662	GGAAGGAGTGCAGTGACCTC	NGG	chr9	117880520	+	Azi2	0.16397400200367	0.530140995979309	1	0	3	52
Elling2020-Library	Azi2_11663	AGCAAGAGCTGGGACTACTG	NGG	chr9	117880499	+	Azi2	0.299908995628357	0.695949971675873	1	0	1	36
Elling2020-Library	Azi2_11664	ATAATATGCAACATGCATAC	NGG	chr9	117888126	+	Azi2	0.227964997291565	0.378657996654511	1	0	3	27
Elling2020-Library	Azi2_11665	TAATATGCAACATGCATACT	NGG	chr9	117888127	+	Azi2	0.302666991949081	0.534812986850739	1	0	1	26
Elling2020-Library	Azi2_11666	AGAGCTGGGACTACTGAGGA	NGG	chr9	117880503	+	Azi2	0.11862800270319	0.599467992782593	1	0	4	47
Elling2020-Library	Azin1_11667	AGCTGCCAAGATCTCAAGCA	NGG	chr15	38500571	+	Azin1	0.404475003480911	0.658215999603272	1	0	2	23
Elling2020-Library	Azin1_11668	GCACAGTCAGTGGCAGACCG	NGG	chr15	38500664	-	Azin1	0.229743003845215	0.682895004749298	1	0	1	20
Elling2020-Library	Azin1_11669	GACGATGCGAACTACTCCGT	NGG	chr15	38501733	-	Azin1	0.872726976871491	0.571873009204865	1	0	0	1
Elling2020-Library	Azin1_11670	CATCACAGGATGGACCCCAA	NGG	chr15	38491876	+	Azin1	0.380697011947632	0.674296975135803	1	0	0	12
Elling2020-Library	Azin1_11671	ATGAACATGTTAGACATCGG	NGG	chr15	38494591	-	Azin1	0.133140996098518	0.65023398399353	1	0	2	29
Elling2020-Library	Azin1_11672	GGACTTAAATACCATTCCAG	NGG	chr15	38492517	-	Azin1	0.325087994337082	0.672303020954132	1	0	1	24
Elling2020-Library	Azin2_11673	ATGGAGTTGGTCCAGCACAT	NGG	chr4	128844558	-	Azin2	0.399235993623734	0.62321001291275	1	0	1	11
Elling2020-Library	Azin2_11674	GGCCTATGCCCAGTCCATCG	NGG	chr4	128842716	-	Azin2	0.487801998853683	0.680418014526367	1	0	0	10
Elling2020-Library	Azin2_11675	GTCCATCGCGGATGCTAGGC	NGG	chr4	128842704	-	Azin2	0.541833996772766	0.436109006404877	1	0	0	7
Elling2020-Library	Azin2_11676	CAAGTATGCTGCCAAGCACG	NGG	chr4	128844481	-	Azin2	0.350688010454178	0.661651015281677	1	0	2	18
Elling2020-Library	Azin2_11677	GTAGTACACGATGCTCTTAG	NGG	chr4	128839924	+	Azin2	0.677792012691498	0.677928984165192	1	0	0	6
Elling2020-Library	Azin2_11678	TGGCTGCCGCAACTACAAGT	NGG	chr4	128828379	-	Azin2	0.6737419962883	0.516839981079102	1	0	1	3
Elling2020-Library	B020004C17Rik_11679	GGCCACCCTACATCCCAGGG	NGG	chr14	57254247	+	B020004C17Rik	0.129141002893448	0.735692977905273	1	0	13	24
Elling2020-Library	B020004C17Rik_11680	GGTGGCCCAAGATGTCATAT	NGG	chr14	57254253	-	B020004C17Rik	0.25424399971962	0.554512023925781	1	0	3	28
Elling2020-Library	B020004C17Rik_11681	AACGATAAGGAGAATACAAG	NGG	chr14	57254226	-	B020004C17Rik	0.226073995232582	0.640120029449463	1	0	1	30
Elling2020-Library	B020004C17Rik_11682	AAACGATAAGGAGAATACAA	NGG	chr14	57254227	-	B020004C17Rik	0.0802434980869293	0.691057026386261	1	0	1	40
Elling2020-Library	B020004C17Rik_11683	TTGATCCTATATGACATCTT	NGG	chr14	57254226	+	B020004C17Rik	0.359874993562698	0.478819996118545	1	0	1	24
Elling2020-Library	B020004C17Rik_11684	AGCCTCCCTGGGATGTAGGG	NGG	chr14	57254271	-	B020004C17Rik	0.143359005451202	0.545382976531982	1	0	14	35
Elling2020-Library	B020004J07Rik_11685	GAGCTGGGAGCACTGGATCA	NGG	chr4	101692867	+	B020004J07Rik	0.15591199696064	0.544847011566162	1	2	9	55
Elling2020-Library	B020004J07Rik_11686	TTTGGAAATACACACACGAG	NGG	chr4	101694269	-	B020004J07Rik	0.284554988145828	0.719533979892731	1	0	3	36
Elling2020-Library	B020004J07Rik_11687	GTAGAGTGCTATAATGACAT	NGG	chr4	101692758	-	B020004J07Rik	0.285275995731354	0.54408997297287	1	0	0	21
Elling2020-Library	B020004J07Rik_11688	GCCTTCCTAACTATCCACTA	NGG	chr4	101694483	-	B020004J07Rik	0.439556002616882	0.582331001758575	1	0	0	15
Elling2020-Library	B020004J07Rik_11689	TAAGCAAGTTGACTGGAGAG	NGG	chr4	101692793	-	B020004J07Rik	0.213857993483543	0.71559202671051	1	0	2	30
Elling2020-Library	B020004J07Rik_11690	ATGGCAGAAAGTAAAAAACA	NGG	chr4	101693092	+	B020004J07Rik	0.0666799023747444	0.705820977687836	1	0	9	144
Elling2020-Library	B020031M17Rik_11691	TGTCCATGTCCACAACTCCT	NGG	chr13	120411267	+	B020031M17Rik	0.17247399687767	0.504601001739502	2	0	1	36
Elling2020-Library	B020031M17Rik_11692	TCAATCTGAGGTGGGATCTC	NGG	chr13	120411354	+	B020031M17Rik	0.0683451965451241	0.43825501203537	2	0	7	39
Elling2020-Library	B020031M17Rik_11693	GTCCCAGGAGCCTAGGCTGC	NGG	chr13	120411149	-	B020031M17Rik	0.052233200520277	0.322757005691528	3	0	3	61
Elling2020-Library	B020031M17Rik_11694	GCCCAGCAGCCTAGGCTCCT	NGG	chr13	120411125	+	B020031M17Rik	0.0927613973617554	0.425262004137039	3	0	4	66
Elling2020-Library	B020031M17Rik_11695	TGGTGGAGACTGCACTGATC	NGG	chr13	120411187	-	B020031M17Rik	0.2291100025177	0.557636022567749	3	0	8	19
Elling2020-Library	B020031M17Rik_11696	ATCCTGCTCCTGACAGTCCC	NGG	chr13	120411164	-	B020031M17Rik	0.0942638963460922	0.500702023506165	2	1	5	42
Elling2020-Library	B230118H07Rik_11697	AGTGCTCAGAAATTCTTCAT	NGG	chr2	101440887	+	B230118H07Rik	0.181592002511024	0.393586993217468	1	0	4	43
Elling2020-Library	B230118H07Rik_11698	AGGATCATAAGATGGAACGC	NGG	chr2	101406431	+	B230118H07Rik	0.301908999681473	0.682787001132965	1	0	0	20
Elling2020-Library	B230118H07Rik_11699	AGGCTTTGGCCTCACCTCAG	NGG	chr2	101406389	+	B230118H07Rik	0.245168000459671	0.626812994480133	1	0	3	29
Elling2020-Library	B230118H07Rik_11700	GACTCAGAAACAAACCGAAG	NGG	chr2	101406377	-	B230118H07Rik	0.165024995803833	0.663698971271515	1	0	3	45
Elling2020-Library	B230118H07Rik_11701	GGACCTACCGCTCACCTCTG	NGG	chr2	101406425	-	B230118H07Rik	0.19158099591732	0.661455988883972	1	0	2	20
Elling2020-Library	B230118H07Rik_11702	CTTTCAAGGTGATATGACCC	NGG	chr2	101415624	-	B230118H07Rik	0.346682995557785	0.627337992191315	1	0	2	15
Elling2020-Library	B230216G23Rik_11703	TCTGGTCGGAGAGGAAGCGG	NGG	chr6	142360520	-	B230216G23Rik	0.319343000650406	0.690485000610352	1	0	1	15
Elling2020-Library	B230216G23Rik_11704	TTCAGATAGAGCATAGCTTG	NGG	chr6	142359795	-	B230216G23Rik	0.634545981884003	0.676158010959625	1	0	0	16
Elling2020-Library	B230216G23Rik_11705	GGTCTGCAAGCTCCTTCCTA	NGG	chr6	142360544	-	B230216G23Rik	0.169451996684074	0.598601996898651	1	0	2	37
Elling2020-Library	B230216G23Rik_11706	CTTCAGATAGAGCATAGCTT	NGG	chr6	142359796	-	B230216G23Rik	0.419322013854981	0.479544997215271	1	0	0	27
Elling2020-Library	B230216G23Rik_11707	TTCCAAGGAAGCCAGAAACA	NGG	chr6	142362180	-	B230216G23Rik	0.0784503966569901	0.604197025299072	1	0	13	113
Elling2020-Library	B230216G23Rik_11708	CCTTCAGATAGAGCATAGCT	NGG	chr6	142359797	-	B230216G23Rik	0.033900298178196	0.556510984897614	1	0	2	236
Elling2020-Library	B230217C12Rik_11709	GGAGCTGCAAGCGTGGAGGT	NGG	chr11	97732177	-	B230217C12Rik	0.197697997093201	0.602295994758606	1	0	0	38
Elling2020-Library	B230217C12Rik_11710	TACACTGGAAGAGATCAGTT	NGG	chr11	97733084	-	B230217C12Rik	0.222351998090744	0.597534000873566	1	0	2	20
Elling2020-Library	B230217C12Rik_11711	CTATGATGGCAAAGAACATG	NGG	chr11	97732260	-	B230217C12Rik	0.113136000931263	0.639442026615143	1	0	3	71
Elling2020-Library	B230217C12Rik_11712	GTTCTTTGCCATCATAGGCC	NGG	chr11	97732244	+	B230217C12Rik	0.259745985269547	0.44921401143074	1	0	1	26
Elling2020-Library	B230217C12Rik_11713	GAGGATGAAAATATCCAGCA	NGG	chr11	97732241	-	B230217C12Rik	0.191898003220558	0.646825015544891	1	0	2	54
Elling2020-Library	B230217C12Rik_11714	CCACCGGTGCGTCAGCAAGC	NGG	chr11	97732376	-	B230217C12Rik	0.745564997196198	0.518580973148346	1	0	0	3
Elling2020-Library	B230219D22Rik_11715	GCTGCTTTGGTAGTTCCCAG	NGG	chr13	55847234	-	B230219D22Rik	0.00356394005939364	0.665710985660553	1	13	1649	501
Elling2020-Library	B230219D22Rik_11716	AGAGCTTTAATGCTACCTGG	NGG	chr13	55847330	-	B230219D22Rik	0.308400988578796	0.762220025062561	1	0	0	22
Elling2020-Library	B230219D22Rik_11717	GCTGACTTGGTAGTTCCCGA	NGG	chr13	55847186	-	B230219D22Rik	0.433088004589081	0.632272005081177	1	0	0	9
Elling2020-Library	B230219D22Rik_11718	GCAGCTTTGGTTGTACCCAA	NGG	chr13	55847282	-	B230219D22Rik	0.281964987516403	0.546316981315613	1	0	1	20
Elling2020-Library	B230219D22Rik_11719	GCAGGATACCGGACCAGCAC	NGG	chr13	55847185	+	B230219D22Rik	0.904942989349365	0.570006012916565	1	0	0	3
Elling2020-Library	B230219D22Rik_11720	TGCATAGTAGAGTGGTGCAC	NGG	chr13	55847390	+	B230219D22Rik	0.415551990270615	0.583202004432678	1	0	0	9
Elling2020-Library	B2m_11721	GACAAGCACCAGAAAGACCA	NGG	chr2	121978256	-	B2m	0.125396996736527	0.715138018131256	1	0	6	59
Elling2020-Library	B2m_11722	ACTCTGGATAGCATACAGGC	NGG	chr2	121978286	-	B2m	0.370222002267838	0.706508994102478	1	0	0	18
Elling2020-Library	B2m_11723	AGTATACTCACGCCACCCAC	NGG	chr2	121981369	+	B2m	0.778056025505066	0.598958015441895	1	0	0	7
Elling2020-Library	B2m_11724	GAGCCCAAGACCGTCTACTG	NGG	chr2	121981610	+	B2m	0.432283014059067	0.691069006919861	1	0	0	12
Elling2020-Library	B2m_11725	ACTCACTCTGGATAGCATAC	NGG	chr2	121978290	-	B2m	0.11039400100708	0.588222026824951	1	0	5	145
Elling2020-Library	B2m_11726	GGACTGGTCTTTCTATATCC	NGG	chr2	121981519	+	B2m	0.170442000031471	0.466075003147125	1	0	3	24
Elling2020-Library	B3galnt1_11727	TGAGCTGACATACATCCAAG	NGG	chr3	69482352	+	B3galnt1	0.29060098528862	0.67066901922226	1	0	1	33
Elling2020-Library	B3galnt1_11728	AGGGAGGGAACACCTTGAAG	NGG	chr3	69482550	+	B3galnt1	0.151922002434731	0.647499978542328	1	4	1	61
Elling2020-Library	B3galnt1_11729	GTAGGGAGGGAACACCTTGA	NGG	chr3	69482548	+	B3galnt1	0.2535560131073	0.51241397857666	1	0	5	32
Elling2020-Library	B3galnt1_11730	CAAGCCATTAGAGTTACTTG	NGG	chr3	69482976	-	B3galnt1	0.396476000547409	0.685765027999878	1	0	0	22
Elling2020-Library	B3galnt1_11731	GGGTGAGAAAAAGTCCTGGT	NGG	chr3	69482956	-	B3galnt1	0.367664009332657	0.615352988243103	1	0	3	24
Elling2020-Library	B3galnt1_11732	GGGGTGAGAAAAAGTCCTGG	NGG	chr3	69482957	-	B3galnt1	0.147467002272606	0.652354001998901	1	0	5	35
Elling2020-Library	B3galnt2_11733	GGACAGAACCGGAAAATGGC	NGG	chr13	14169721	+	B3galnt2	0.41312900185585	0.511910974979401	1	0	1	10
Elling2020-Library	B3galnt2_11734	GGTGATGTTGAGCAGTCGGC	NGG	chr13	14145444	-	B3galnt2	0.192113995552063	0.527292013168335	1	0	0	19
Elling2020-Library	B3galnt2_11735	GGAACAGTTCATCTTACCAG	NGG	chr13	14155259	+	B3galnt2	0.279947012662888	0.694108009338379	1	0	1	25
Elling2020-Library	B3galnt2_11736	GATATCGTTGACTGGCTGGC	NGG	chr13	14169809	+	B3galnt2	0.256918013095856	0.522435009479523	1	0	0	16
Elling2020-Library	B3galnt2_11737	GTAGGGTGAAGATGTCAGCA	NGG	chr13	14170307	+	B3galnt2	0.164679005742073	0.668042004108429	1	0	0	38
Elling2020-Library	B3galnt2_11738	CAAGACTGGTAATCACGATT	NGG	chr13	14150144	-	B3galnt2	0.72373902797699	0.546347975730896	1	0	0	6
Elling2020-Library	B3galt1_11739	GGTGGACAGTGATGACGCGG	NGG	chr2	67949198	-	B3galt1	0.666006028652191	0.788531005382538	1	0	0	7
Elling2020-Library	B3galt1_11740	GGCAATCCGGGAGACATGGG	NGG	chr2	67948570	+	B3galt1	0.459574997425079	0.588596999645233	1	0	2	12
Elling2020-Library	B3galt1_11741	GCGGTACCGACACAAACTGT	NGG	chr2	67949179	-	B3galt1	0.749050974845886	0.626959979534149	1	0	0	3
Elling2020-Library	B3galt1_11742	ACACAACGGTCAATACATAG	NGG	chr2	67948328	-	B3galt1	0.565248012542725	0.632966995239258	1	0	0	11
Elling2020-Library	B3galt1_11743	CATCTTGAAGATGTGTACGT	NGG	chr2	67949069	+	B3galt1	0.326357990503311	0.699626982212067	1	0	1	14
Elling2020-Library	B3galt1_11744	AGGCAATCCGGGAGACATGG	NGG	chr2	67948569	+	B3galt1	0.305936008691788	0.609503984451294	1	0	0	16
Elling2020-Library	B3galt2_11745	AGAGCTATACGGCAAACTTG	NGG	chr1	143522366	+	B3galt2	0.502412974834442	0.652987003326416	1	0	0	7
Elling2020-Library	B3galt2_11746	ACTGATGAGAGGTAATTAGG	NGG	chr1	143523017	-	B3galt2	0.213617995381355	0.767225027084351	1	0	4	36
Elling2020-Library	B3galt2_11747	AGACAGGGTAGCGCTCACTT	NGG	chr1	143522795	-	B3galt2	0.383540004491806	0.644824981689453	1	0	0	16
Elling2020-Library	B3galt2_11748	CATCTTCCAAGTGCAAACGA	NGG	chr1	143522888	-	B3galt2	0.400092005729675	0.714685022830963	1	0	0	14
Elling2020-Library	B3galt2_11749	TCGAAGCAAGAAGAGCTATA	NGG	chr1	143522355	+	B3galt2	0.182371005415916	0.447997987270355	1	0	1	29
Elling2020-Library	B3galt2_11750	AACACTAATGGGTATGAACT	NGG	chr1	143522554	+	B3galt2	0.421153008937836	0.558178007602692	1	0	1	17
Elling2020-Library	B3galt4_11751	GAACCAGAGAAACGCCATTC	NGG	chr17	34169984	-	B3galt4	0.639587998390198	0.459740996360779	1	0	3	10
Elling2020-Library	B3galt4_11752	GTTGCGGTAGGAATCCTGGA	NGG	chr17	34169807	+	B3galt4	0.480080008506775	0.708194971084595	1	0	0	10
Elling2020-Library	B3galt4_11753	GAACTGTGGCCGGAAAACTG	NGG	chr17	34169512	-	B3galt4	0.230704993009567	0.758557021617889	1	0	0	21
Elling2020-Library	B3galt4_11754	GCTCCGGGGCCGTACACACC	NGG	chr17	34169989	+	B3galt4	0.757034003734589	0.543982028961182	1	0	0	2
Elling2020-Library	B3galt4_11755	TGAACCAGAGAAACGCCATT	NGG	chr17	34169985	-	B3galt4	0.421241998672485	0.505218982696533	1	0	0	14
Elling2020-Library	B3galt4_11756	GACCCTCAGTGGACTGAACT	NGG	chr17	34169795	-	B3galt4	0.271622002124786	0.526647984981537	1	0	3	20
Elling2020-Library	B3galt5_11757	CAGTACCAGAGCAAAAAGGT	NGG	chr16	96117013	-	B3galt5	0.195041000843048	0.71620500087738	1	0	1	39
Elling2020-Library	B3galt5_11758	AAGCTGTCTGAGGACAAAAG	NGG	chr16	96116812	-	B3galt5	0.136105999350548	0.676061987876892	1	0	5	57
Elling2020-Library	B3galt5_11759	TGCGCCCATCATGAGAATGG	NGG	chr16	96116421	-	B3galt5	0.405036002397537	0.679448008537293	1	0	1	10
Elling2020-Library	B3galt5_11760	ATGGCCATCCGCAAGACGTG	NGG	chr16	96116581	+	B3galt5	0.84415602684021	0.620437979698181	1	0	0	2
Elling2020-Library	B3galt5_11761	CCAGTACCAGAGCAAAAAGG	NGG	chr16	96117014	-	B3galt5	0.19734600186348	0.619736015796661	1	0	4	51
Elling2020-Library	B3galt5_11762	AAAGGTGGGTACCTGTCCCA	NGG	chr16	96116999	-	B3galt5	0.230607002973556	0.664646029472351	1	0	1	30
Elling2020-Library	B3galt6_11763	GCACCGCAGTGCGCAGCACG	NGG	chr4	156076873	-	B3galt6	0.373410999774933	0.604516983032227	1	0	0	9
Elling2020-Library	B3galt6_11764	GCGCGCCAGGTACAACAGAG	NGG	chr4	156076980	+	B3galt6	0.621079981327057	0.684553980827332	1	0	0	6
Elling2020-Library	B3galt6_11765	GACACGGAGTACAAATCTCG	NGG	chr4	156076298	-	B3galt6	0.607168018817902	0.680242002010346	1	0	1	2
Elling2020-Library	B3galt6_11766	GCACGTGGCTGGCACCGGAG	NGG	chr4	156076858	-	B3galt6	0.427381992340088	0.631614029407501	1	0	3	12
Elling2020-Library	B3galt6_11767	CGCCGCCGGCGCCTCTACTG	NGG	chr4	156076556	-	B3galt6	0.92535001039505	0.521278977394104	1	0	0	3
Elling2020-Library	B3galt6_11768	GATAGCGTCCAGGCGCGCAA	NGG	chr4	156076587	+	B3galt6	0.58542001247406	0.589016020298004	1	0	0	2
Elling2020-Library	B3gat1_11769	TGGTGGAGGATGCTCCACGC	NGG	chr9	26667124	+	B3gat1	0.45430999994278	0.6737459897995	1	0	0	11
Elling2020-Library	B3gat1_11770	TGCGTGGTGTCTCTACGTGC	NGG	chr9	26667219	-	B3gat1	0.472802013158798	0.568566024303436	1	0	0	7
Elling2020-Library	B3gat1_11771	AGTGTCGCGCAGCAAGCGCG	NGG	chr9	26667179	-	B3gat1	0.855033993721008	0.541750013828278	1	0	0	1
Elling2020-Library	B3gat1_11772	GGGCACATGCAGTAGTGTGT	NGG	chr9	26667107	-	B3gat1	0.00801283959299326	0.581838011741638	1	0	8	301
Elling2020-Library	B3gat1_11773	AGGCCACCAACAAAGGCCAC	NGG	chr9	26668084	-	B3gat1	0.277381002902985	0.516434013843536	1	0	3	27
Elling2020-Library	B3gat1_11774	GTGTCCAGGGAAGCACGATG	NGG	chr9	26663128	-	B3gat1	0.212026000022888	0.702561020851135	1	0	3	87
Elling2020-Library	B3gat2_11775	GGCCTGTGGGACTAGTTGGT	NGG	chr1	23854329	+	B3gat2	0.292824000120163	0.525393009185791	1	0	1	21
Elling2020-Library	B3gat2_11776	GTAGATGAGGACCACTCGCA	NGG	chr1	23854297	+	B3gat2	0.516617000102997	0.59475302696228	1	0	0	12
Elling2020-Library	B3gat2_11777	GCCACCGAACAGCGCAACGC	NGG	chr1	23802183	+	B3gat2	0.990018010139465	0.487096011638641	1	0	0	4
Elling2020-Library	B3gat2_11778	GCGACGCTATGAACGTCCGT	NGG	chr1	23854351	+	B3gat2	0.766422986984253	0.689513027667999	1	0	0	1
Elling2020-Library	B3gat2_11779	TGGCCTGTGGGACTAGTTGG	NGG	chr1	23854328	+	B3gat2	0.244547992944717	0.498858988285065	1	0	4	33
Elling2020-Library	B3gat2_11780	TGCACCGGGCGACTGTAGGT	NGG	chr1	23801998	-	B3gat2	0.687281012535095	0.562788009643555	1	0	1	3
Elling2020-Library	B3gat3_11781	TGTAAAGAGGAGACCAGAGG	NGG	chr19	8903042	-	B3gat3	0.0898592993617058	0.680257022380829	1	0	5	91
Elling2020-Library	B3gat3_11782	GCTTGGTGCCCCGTCTACAC	NGG	chr19	8902945	+	B3gat3	0.847459971904755	0.521546006202698	1	0	0	5
Elling2020-Library	B3gat3_11783	GGTCCTTGGGATCTACAAGG	NGG	chr19	8903706	-	B3gat3	0.0826753005385399	0.687781989574432	1	2	9	55
Elling2020-Library	B3gat3_11784	GCTGCACCAGAGCGTAGAGG	NGG	chr19	8898008	-	B3gat3	0.499265998601914	0.609439015388489	1	0	1	20
Elling2020-Library	B3gat3_11785	GGGGTAATGACATAGATAGT	NGG	chr19	8899331	-	B3gat3	0.491223990917206	0.567056000232697	1	0	0	12
Elling2020-Library	B3gat3_11786	AGCGGAGGGAGGCAGTCGCA	NGG	chr19	8899196	-	B3gat3	0.255483001470566	0.604254007339478	1	0	0	25
Elling2020-Library	B3glct_11787	GAATTCCCAAATCCACCGTG	NGG	chr5	149668988	-	B3glct	0.522678971290588	0.747655987739563	1	0	1	7
Elling2020-Library	B3glct_11788	TGGACGATGACACATTAATC	NGG	chr5	149670047	+	B3glct	0.627187013626099	0.515327990055084	1	0	0	4
Elling2020-Library	B3glct_11789	GCTCACGAGAAGTCTCCGGA	NGG	chr5	149677571	-	B3glct	0.916876971721649	0.686514019966126	1	0	0	1
Elling2020-Library	B3glct_11790	AGCGCTCTCCCAGAAACACA	NGG	chr5	149673962	-	B3glct	0.120605997741222	0.703715980052948	1	0	3	51
Elling2020-Library	B3glct_11791	GGTTCTCAGAGAAGGCGTAA	NGG	chr5	149653460	-	B3glct	0.32524299621582	0.581633985042572	1	0	2	20
Elling2020-Library	B3glct_11792	GGAATTCCCAATACAGACAG	NGG	chr5	149668982	+	B3glct	0.261619985103607	0.652688026428223	1	0	1	31
Elling2020-Library	B3gnt2_11793	TGGGGCCGAGAAACCAACGT	NGG	chr11	22786693	-	B3gnt2	0.683418989181519	0.729054987430573	1	0	1	8
Elling2020-Library	B3gnt2_11794	AGGGAACCAGACAGTAGTGA	NGG	chr11	22786673	-	B3gnt2	0.225472003221512	0.671145975589752	1	0	2	54
Elling2020-Library	B3gnt2_11795	GGGGCCGAGAAACCAACGTA	NGG	chr11	22786692	-	B3gnt2	0.535871028900147	0.65581601858139	1	0	1	6
Elling2020-Library	B3gnt2_11796	GCTGTACAGTGCGACTAGCC	NGG	chr11	22786232	-	B3gnt2	0.645340025424957	0.508648991584778	1	0	1	8
Elling2020-Library	B3gnt2_11797	GAACAAGGCCCAGTTTCTGA	NGG	chr11	22786147	+	B3gnt2	0.179790005087852	0.607586979866028	1	0	5	33
Elling2020-Library	B3gnt2_11798	GGCATACGGTGGGTAGACGC	NGG	chr11	22786274	+	B3gnt2	0.724138021469116	0.645335018634796	1	0	0	6
Elling2020-Library	B3gnt3_11799	GGGCACCTGATCCAGAACGT	NGG	chr8	72145660	-	B3gnt3	0.813319981098175	0.688578009605408	1	0	0	8
Elling2020-Library	B3gnt3_11800	AGGAGTCATGGAAATCCCAC	NGG	chr8	72145983	+	B3gnt3	0.288318991661072	0.603211998939514	1	0	1	29
Elling2020-Library	B3gnt3_11801	GAACATGGGGAGGACGCGCG	NGG	chr8	72145487	+	B3gnt3	0.623758971691132	0.562020003795624	1	0	0	5
Elling2020-Library	B3gnt3_11802	AAGCCGCCGCCACCACAGTA	NGG	chr8	72145548	+	B3gnt3	0.485552996397018	0.563748002052307	1	0	0	10
Elling2020-Library	B3gnt3_11803	GACGTGGGCGCGCGAGAGAC	NGG	chr8	72146143	-	B3gnt3	0.613498985767365	0.421149998903275	1	0	0	6
Elling2020-Library	B3gnt3_11804	GAAGCTGGCGTTGGTACAGT	NGG	chr8	72145751	+	B3gnt3	0.303065985441208	0.627879977226257	1	0	1	15
Elling2020-Library	B3gnt4_11805	GAAGTTTCGGCAGTGTCGAT	NGG	chr5	123648872	-	B3gnt4	1	0.564235985279083	1	0	0	0
Elling2020-Library	B3gnt4_11806	AGTGTCGATAGGTTAAGAAG	NGG	chr5	123648861	-	B3gnt4	0.367002010345459	0.669124007225037	1	0	1	14
Elling2020-Library	B3gnt4_11807	GTTTGATGACATCTTACAGT	NGG	chr5	123649088	+	B3gnt4	0.494975000619888	0.599542021751404	1	0	0	24
Elling2020-Library	B3gnt4_11808	AGTTTGATGACATCTTACAG	NGG	chr5	123649087	+	B3gnt4	0.273515999317169	0.729122996330261	1	0	3	34
Elling2020-Library	B3gnt4_11809	GTCTCCCTTTAGTATGAAGT	NGG	chr5	123649211	-	B3gnt4	0.0383188985288143	0.583123981952667	1	0	3	116
Elling2020-Library	B3gnt4_11810	AGGAGCTGCACGTGCAGCGC	NGG	chr5	123649144	+	B3gnt4	0.422803997993469	0.393864005804062	1	0	1	19
Elling2020-Library	B3gnt5_11811	GATGTGTAGCCTCTATCCAG	NGG	chr16	19588790	-	B3gnt5	0.461905002593994	0.700559020042419	1	0	2	13
Elling2020-Library	B3gnt5_11812	GTTCTGCAATCAGAAAAACG	NGG	chr16	19588086	+	B3gnt5	0.438095986843109	0.688753008842468	1	0	0	21
Elling2020-Library	B3gnt5_11813	TCTGCAATCAGAAAAACGTG	NGG	chr16	19588088	+	B3gnt5	0.380917996168137	0.73597002029419	1	0	1	16
Elling2020-Library	B3gnt5_11814	TGGATTGGTCACGTTCATCG	NGG	chr16	19588430	+	B3gnt5	0.498358994722366	0.674552023410797	1	0	0	3
Elling2020-Library	B3gnt5_11815	ACTGCAAAAAAGACTAATCG	NGG	chr16	19588198	+	B3gnt5	0.65166300535202	0.645482003688812	1	0	0	7
Elling2020-Library	B3gnt5_11816	GGAATTTAGAAGTAAGATTG	NGG	chr16	19588292	-	B3gnt5	0.175290003418922	0.475980997085571	1	0	2	48
Elling2020-Library	B3gnt6_11817	TGAGCAGGAAGCTCACGCCC	NGG	chr7	97843315	+	B3gnt6	0.132529005408287	0.573303997516632	1	0	0	344
Elling2020-Library	B3gnt6_11818	GCACCTGCTGGACTGGACAG	NGG	chr7	97843367	-	B3gnt6	0.204493001103401	0.622189998626709	1	0	3	51
Elling2020-Library	B3gnt6_11819	TGGACAGCGGAGCACTGCCC	NGG	chr7	97843354	-	B3gnt6	0.204459995031357	0.508454978466034	1	0	3	15
Elling2020-Library	B3gnt6_11820	GCTCCTGGCCCCACGTGCGC	NGG	chr7	97843543	+	B3gnt6	0.324366003274918	0.49779200553894	1	0	1	16
Elling2020-Library	B3gnt6_11821	GGAAGAGGCGAAGCACCTGC	NGG	chr7	97843507	+	B3gnt6	0.218935996294022	0.55365800857544	1	0	1	32
Elling2020-Library	B3gnt6_11822	GGACTGTGTAGCGGGACAGA	NGG	chr7	97843096	+	B3gnt6	0.174353003501892	0.612730979919434	1	0	2	32
Elling2020-Library	B3gnt7_11823	GTTTGGGCAGGGGTGCAGTG	NGG	chr1	86233236	+	B3gnt7	0.0870402008295059	0.62958300113678	1	0	7	81
Elling2020-Library	B3gnt7_11824	GAGGTCATTCGTCAGACCTG	NGG	chr1	86233193	+	B3gnt7	0.704845011234283	0.645187020301819	1	0	0	9
Elling2020-Library	B3gnt7_11825	AGGTCTGACGAATGACCTCT	NGG	chr1	86233211	-	B3gnt7	0.396140992641449	0.620069026947022	1	0	0	11
Elling2020-Library	B3gnt7_11826	GTAGGATGTCAGCATAGAGA	NGG	chr1	86233355	-	B3gnt7	0.19642099738121	0.675404012203217	1	0	1	38
Elling2020-Library	B3gnt7_11827	TCTGACGAATGACCTCTCGG	NGG	chr1	86233208	-	B3gnt7	0.551909029483795	0.802754998207092	1	0	0	7
Elling2020-Library	B3gnt7_11828	GGTGGCCTTACCATACATGA	NGG	chr1	86233621	-	B3gnt7	0.748499989509583	0.704468011856079	1	0	0	4
Elling2020-Library	B3gnt8_11829	GCAGTAGGTCACCATAGCGC	NGG	chr7	25328177	-	B3gnt8	0.816496014595032	0.59348601102829	1	0	1	3
Elling2020-Library	B3gnt8_11830	TAGGGCTGGGATGTGCACAA	NGG	chr7	25328314	-	B3gnt8	0.182295992970467	0.687515020370483	1	0	0	33
Elling2020-Library	B3gnt8_11831	GATGAAGTCCAAGATCTCCG	NGG	chr7	25327873	-	B3gnt8	0.355417996644974	0.767916023731232	1	0	1	20
Elling2020-Library	B3gnt8_11832	TGGGCCCGCAGCCTCTACCT	NGG	chr7	25328345	+	B3gnt8	0.296867996454239	0.593315005302429	1	0	1	19
Elling2020-Library	B3gnt8_11833	GCAGGACAAAATTGACATCG	NGG	chr7	25328276	-	B3gnt8	0.372267007827759	0.744656980037689	1	0	1	20
Elling2020-Library	B3gnt8_11834	CCTGGGTGAAGATCTCACCC	NGG	chr7	25328384	-	B3gnt8	0.169936999678612	0.700120985507965	1	0	5	29
Elling2020-Library	B3gnt9_11835	GAAGCCGTTCGCCAGACTTG	NGG	chr8	105980983	-	B3gnt9	0.594271004199982	0.612932026386261	1	0	0	3
Elling2020-Library	B3gnt9_11836	GTGAGCAAGCATCAGCTAGG	NGG	chr8	105980473	+	B3gnt9	0.295937985181809	0.679423987865448	1	0	1	24
Elling2020-Library	B3gnt9_11837	GAGAACTGGTGGTAGTACAT	NGG	chr8	105980319	-	B3gnt9	0.281605988740921	0.697115004062653	1	0	0	21
Elling2020-Library	B3gnt9_11838	GTAGAGCAGGAGTCCGAGGG	NGG	chr8	105981302	+	B3gnt9	0.308402985334396	0.650178015232086	1	0	2	25
Elling2020-Library	B3gnt9_11839	GGCTCCCCAAGTCTGGCGAA	NGG	chr8	105980957	+	B3gnt9	0.504953980445862	0.638718008995056	1	0	0	10
Elling2020-Library	B3gnt9_11840	CTTGTGAGCAAGCATCAGCT	NGG	chr8	105980470	+	B3gnt9	0.211537003517151	0.594500005245209	1	0	0	34
Elling2020-Library	B3gntl1_11841	GCCCGAGAGCAGAACCAGGT	NGG	chr11	121521637	+	B3gntl1	0.442842990159988	0.658405005931854	1	0	2	14
Elling2020-Library	B3gntl1_11842	CTACAGAGCGATATACACGT	NGG	chr11	121530635	-	B3gntl1	0.330406010150909	0.67010897397995	1	0	2	8
Elling2020-Library	B3gntl1_11843	GAACGGGCTCTACCTTGTGC	NGG	chr11	121514904	+	B3gntl1	0.448605000972748	0.58651202917099	1	0	0	6
Elling2020-Library	B3gntl1_11844	TTACTGAATCCAAAAAGCAA	NGG	chr11	121542430	+	B3gntl1	0.114432998001575	0.607976019382477	1	0	5	53
Elling2020-Library	B3gntl1_11845	AATGTGTGGCTGCATACAGG	NGG	chr11	121520708	+	B3gntl1	0.166378006339073	0.74354100227356	1	0	7	58
Elling2020-Library	B3gntl1_11846	GGCCATCATTGAAAAATGGA	NGG	chr11	121561783	-	B3gntl1	0.173098996281624	0.610550999641419	1	0	4	32
Elling2020-Library	B430306N03Rik_11847	GATGAGAGAGGCATAGCAGA	NGG	chr17	48631026	-	B430306N03Rik	0.0941876992583275	0.621778011322022	1	1	12	113
Elling2020-Library	B430306N03Rik_11848	CTTACACCAGATCTTCTCAT	NGG	chr17	48623867	-	B430306N03Rik	0.247069001197815	0.591955006122589	2	0	4	22
Elling2020-Library	B430306N03Rik_11849	CACCTGGAGGACAACAACCC	NGG	chr17	48626191	+	B430306N03Rik	0.31359401345253	0.520283997058868	1	0	1	34
Elling2020-Library	B430306N03Rik_11850	GCTTTCCAGATAGCCCGATG	NGG	chr17	48628007	+	B430306N03Rik	0.465938985347748	0.667733013629913	1	0	2	7
Elling2020-Library	B430306N03Rik_11851	AGCATCTCTAGAAACAGACT	NGG	chr17	48631123	+	B430306N03Rik	0.278578013181686	0.639434993267059	1	0	1	43
Elling2020-Library	B430306N03Rik_11852	TCAGCAGACCCACTCCAGTG	NGG	chr17	48630972	+	B430306N03Rik	0.250595986843109	0.740737974643707	1	0	2	31
Elling2020-Library	B4galnt1_11853	GGAGTACAGGAGACCCAGCG	NGG	chr10	127001947	-	B4galnt1	0.309219986200333	0.716475009918213	1	0	0	29
Elling2020-Library	B4galnt1_11854	AGGTGCCTAGAGAAGCACTC	NGG	chr10	127003596	-	B4galnt1	0.27590599656105	0.645520985126495	1	0	0	26
Elling2020-Library	B4galnt1_11855	CTGCAGGGGGTACTGTAAGG	NGG	chr10	127002933	-	B4galnt1	0.310561001300812	0.627981007099152	1	0	0	31
Elling2020-Library	B4galnt1_11856	GGGGCGACCACAATGCCAGA	NGG	chr10	127001999	-	B4galnt1	0.594793975353241	0.630801975727081	1	0	0	6
Elling2020-Library	B4galnt1_11857	CTAGCGCATAGAGGGCCCGG	NGG	chr10	127001906	-	B4galnt1	0.504989981651306	0.733803987503052	1	0	0	6
Elling2020-Library	B4galnt1_11858	GGGCTGGCAAGGGTGAGATC	NGG	chr10	127003669	-	B4galnt1	0.240246996283531	0.5088130235672	1	0	2	33
Elling2020-Library	B4galnt2_11859	GAAAGTCATCGTCCACCCAG	NGG	chr11	95759240	+	B4galnt2	0.586351990699768	0.722316980361939	1	0	1	4
Elling2020-Library	B4galnt2_11860	GCATCCGGGAAAGCCGTCAA	NGG	chr11	95757672	+	B4galnt2	0.649968028068543	0.607208013534546	1	0	0	6
Elling2020-Library	B4galnt2_11861	GGGATGAGAATTGTATGCAG	NGG	chr11	95779634	+	B4galnt2	0.255454987287521	0.688408970832825	1	0	2	32
Elling2020-Library	B4galnt2_11862	GGTCCAGGGTCATACAACTT	NGG	chr11	95764689	+	B4galnt2	0.545477986335754	0.659611999988556	1	0	1	20
Elling2020-Library	B4galnt2_11863	TCATCCTGAAAGCTTCTCTG	NGG	chr11	95767102	-	B4galnt2	0.204126998782158	0.744342982769013	1	0	3	38
Elling2020-Library	B4galnt2_11864	GGTGGTTTATAATTACACCC	NGG	chr11	95757036	+	B4galnt2	0.337511003017426	0.730283975601196	1	0	1	16
Elling2020-Library	B4galnt3_11865	GGTGCAGATAGCCAAATATG	NGG	chr6	120201517	+	B4galnt3	0.381449997425079	0.721404016017914	1	0	2	17
Elling2020-Library	B4galnt3_11866	ATGGTGATGCGGCTGCACTG	NGG	chr6	120184128	-	B4galnt3	0.262674003839493	0.575371026992798	1	0	0	17
Elling2020-Library	B4galnt3_11867	TGAAGGCACTGACCACGTGG	NGG	chr6	120199260	-	B4galnt3	0.387919992208481	0.732351005077362	1	0	1	16
Elling2020-Library	B4galnt3_11868	GGACATGACTTACAAAACGG	NGG	chr6	120194403	+	B4galnt3	0.438261985778809	0.714074015617371	1	0	0	12
Elling2020-Library	B4galnt3_11869	GCCATAGTTGGTCCACTTGG	NGG	chr6	120201542	+	B4galnt3	0.310575008392334	0.65122401714325	1	0	1	11
Elling2020-Library	B4galnt3_11870	AAGGAGTTCAGAGACCGCTG	NGG	chr6	120183488	-	B4galnt3	0.203963994979858	0.754922986030579	1	0	3	34
Elling2020-Library	B4galnt4_11871	GCCCAGACGCATGACCACAG	NGG	chr7	140651245	-	B4galnt4	0.358819991350174	0.725349009037018	1	0	0	17
Elling2020-Library	B4galnt4_11872	GGGCTGTGGAAGCTCACCGT	NGG	chr7	140651242	+	B4galnt4	0.391943991184235	0.584922015666962	1	0	1	17
Elling2020-Library	B4galnt4_11873	GTGCACATACGTGAGCCACG	NGG	chr7	140641281	-	B4galnt4	0.50264698266983	0.740052998065949	1	0	0	7
Elling2020-Library	B4galnt4_11874	GCAGATGGGGAGAAGCTGAC	NGG	chr7	140643745	+	B4galnt4	0.0984620004892349	0.575052976608276	1	0	5	71
Elling2020-Library	B4galnt4_11875	AGCGCCGCGACTCTGCACGC	NGG	chr7	140650358	+	B4galnt4	0.478873014450073	0.602702975273132	1	0	1	5
Elling2020-Library	B4galnt4_11876	AGGAGACATCCAGTTCTCTG	NGG	chr7	140644717	+	B4galnt4	0.111638002097607	0.704717993736267	1	1	1	82
Elling2020-Library	B4galt1_11877	GCCAGAGAGGTAATAGACGA	NGG	chr4	40853673	+	B4galt1	0.425830006599426	0.673554003238678	1	0	0	19
Elling2020-Library	B4galt1_11878	TGGCTGCGAAAAACACCTGT	NGG	chr4	40812722	+	B4galt1	0.336479008197784	0.606271982192993	1	0	0	16
Elling2020-Library	B4galt1_11879	GCCGTCTGCGCGCTGCACCT	NGG	chr4	40853723	-	B4galt1	0.527965009212494	0.480473011732101	1	0	0	8
Elling2020-Library	B4galt1_11880	GTCTCCTCTACACTGCAGGG	NGG	chr4	40853639	-	B4galt1	0.232501998543739	0.748247981071472	1	0	3	32
Elling2020-Library	B4galt1_11881	TGGCAGCGACAACAGTCCAG	NGG	chr4	40853418	+	B4galt1	0.428947001695633	0.673354029655457	1	0	0	15
Elling2020-Library	B4galt1_11882	TGGACGACCGTAATGCCTAC	NGG	chr4	40812759	-	B4galt1	0.648128986358643	0.556182026863098	1	0	0	4
Elling2020-Library	B4galt2_11883	GATAGTGGAGCCAATAGCGT	NGG	chr4	117738120	+	B4galt2	0.836408972740173	0.612374007701874	1	0	0	3
Elling2020-Library	B4galt2_11884	CGAGCCAAGCTGCTCAACGT	NGG	chr4	117734804	-	B4galt2	0.630200982093811	0.61683601140976	1	0	1	4
Elling2020-Library	B4galt2_11885	GGGATGAGCAGACTGCTGGG	NGG	chr4	117738817	-	B4galt2	0.15174899995327	0.657505989074707	1	0	4	43
Elling2020-Library	B4galt2_11886	GACGTCAAAGTAGAGGATGA	NGG	chr4	117738713	+	B4galt2	0.392500996589661	0.64835000038147	1	0	2	15
Elling2020-Library	B4galt2_11887	GCTGAAAAAGGCCAGGTGCT	NGG	chr4	117738686	+	B4galt2	0.237766996026039	0.478926986455917	1	0	1	27
Elling2020-Library	B4galt2_11888	AGTGGAGCCAATAGCGTAGG	NGG	chr4	117738123	+	B4galt2	0.814746975898743	0.6058229804039	1	0	0	10
Elling2020-Library	B4galt3_11889	TGTTCATGGCAACAGCAACG	NGG	chr1	171101699	-	B4galt3	0.500922024250031	0.756860017776489	1	0	1	14
Elling2020-Library	B4galt3_11890	AGGATGACGACATTGCTACC	NGG	chr1	171101936	+	B4galt3	0.318940997123718	0.6059849858284	1	0	2	12
Elling2020-Library	B4galt3_11891	GCTGGAGAGACCCTGTACAT	NGG	chr1	171099326	+	B4galt3	0.279392004013062	0.56325501203537	1	0	1	24
Elling2020-Library	B4galt3_11892	TGGAAATGGAACGTTTAACA	NGG	chr1	171101524	+	B4galt3	0.223630994558334	0.651453971862793	1	0	1	30
Elling2020-Library	B4galt3_11893	AGATCTTCATCCCAGCCAGG	NGG	chr1	171103479	-	B4galt3	0.153224006295204	0.724992990493774	1	1	2	52
Elling2020-Library	B4galt3_11894	GGCAAAGCTGCTGAACGTAG	NGG	chr1	171101545	+	B4galt3	0.491062998771668	0.6892009973526	1	0	0	16
Elling2020-Library	B4galt4_11895	CGAGCCAAGCTCCTGAACGT	NGG	chr16	38578061	+	B4galt4	0.78261399269104	0.684665977954865	1	0	2	1
Elling2020-Library	B4galt4_11896	GAAAACCCCAAAGTGTCCAG	NGG	chr16	38574336	+	B4galt4	0.117935001850128	0.691860020160675	1	0	1	44
Elling2020-Library	B4galt4_11897	TGAGGTTTGGAGACACCGAA	NGG	chr16	38572760	-	B4galt4	0.354308992624283	0.634943008422852	1	0	0	25
Elling2020-Library	B4galt4_11898	TGTAGGAGAGGTGATAAGGT	NGG	chr16	38572541	-	B4galt4	0.132688999176025	0.57558399438858	1	0	2	57
Elling2020-Library	B4galt4_11899	GAAGCACTTGATCTACCTGC	NGG	chr16	38574428	+	B4galt4	0.366250991821289	0.5453320145607	1	0	0	10
Elling2020-Library	B4galt4_11900	GCAGAGCCTTACATTCCTCA	NGG	chr16	38574390	-	B4galt4	0.219381004571915	0.653388977050781	1	0	2	27
Elling2020-Library	B4galt5_11901	GCCACCAAAAAACTCAGTGT	NGG	chr2	167147010	+	B4galt5	0.200306996703148	0.629577994346619	1	0	5	34
Elling2020-Library	B4galt5_11902	TTGGGGGAAAGGCTTCACTG	NGG	chr2	167151214	+	B4galt5	0.0863356962800026	0.687896013259888	1	0	6	86
Elling2020-Library	B4galt5_11903	GACCCGGCCATTAAGCTCGG	NGG	chr2	167149522	-	B4galt5	0.840116024017334	0.606755018234253	1	0	0	2
Elling2020-Library	B4galt5_11904	GAACAGTTTCGGAAAATCAA	NGG	chr2	167146991	-	B4galt5	0.181481003761292	0.450722992420196	1	0	1	34
Elling2020-Library	B4galt5_11905	AGACTGTGTGCCTCGGTGGA	NGG	chr2	167149484	-	B4galt5	0.315470993518829	0.514500021934509	1	0	1	27
Elling2020-Library	B4galt5_11906	AGAGACCCGGCCATTAAGCT	NGG	chr2	167149525	-	B4galt5	0.473495990037918	0.569989025592804	1	0	0	13
Elling2020-Library	B4galt6_11907	AGATTGGGCCAGGAGGCCAC	NGG	chr18	20839513	-	B4galt6	0.266876012086868	0.516290009021759	1	1	2	25
Elling2020-Library	B4galt6_11908	AAGGAGCGGCAGTACATCGA	NGG	chr18	20821502	-	B4galt6	0.838521003723145	0.582144975662231	1	0	0	4
Elling2020-Library	B4galt6_11909	TGGGGTGAGTGGCCTGACGG	NGG	chr18	20822375	-	B4galt6	0.321218013763428	0.551962971687317	1	0	1	24
Elling2020-Library	B4galt6_11910	GAGGCGAGGACGATGACCTT	NGG	chr18	20822304	-	B4galt6	0.345165997743607	0.424739986658096	1	0	0	9
Elling2020-Library	B4galt6_11911	TGGCCGGGTTACATTGTAGC	NGG	chr18	20822059	+	B4galt6	0.451873004436493	0.515806019306183	1	0	0	5
Elling2020-Library	B4galt6_11912	GACTCAGAGATTGGGCCAGG	NGG	chr18	20839520	-	B4galt6	0.119287997484207	0.637557029724121	1	1	1	51
Elling2020-Library	B4galt7_11913	GCTGGACTATGGCTTCCCGG	NGG	chr13	55755111	+	B4galt7	0.329171985387802	0.701945006847382	1	0	0	14
Elling2020-Library	B4galt7_11914	GGAGGCTGGGCCCTTCCATG	NGG	chr13	55755129	+	B4galt7	0.1564120054245	0.624893009662628	1	1	3	41
Elling2020-Library	B4galt7_11915	GCCCCTCGGGAATCACAACT	NGG	chr13	55756517	+	B4galt7	0.465229988098144	0.613550007343292	1	0	1	6
Elling2020-Library	B4galt7_11916	GAGAGGGTGGAGCTCTGGGG	NGG	chr13	55755174	-	B4galt7	0.0585579015314579	0.573714971542358	1	0	6	130
Elling2020-Library	B4galt7_11917	GCCAGGCAGGGTCATGCAAG	NGG	chr13	55756576	-	B4galt7	0.233814999461174	0.576368987560272	1	0	4	31
Elling2020-Library	B4galt7_11918	GAACACTGTGAAGTACCGGG	NGG	chr13	55757063	+	B4galt7	0.374904006719589	0.74821400642395	1	0	2	19
Elling2020-Library	B4gat1_11919	GATCAGAGCAATCACTGGGA	NGG	chr19	5089736	+	B4gat1	0.130149006843567	0.618707001209259	1	0	2	43
Elling2020-Library	B4gat1_11920	GCAGTGGCTACTCAGCGCGT	NGG	chr19	5089441	-	B4gat1	0.483309000730515	0.626268029212952	1	0	0	9
Elling2020-Library	B4gat1_11921	GAAGTCCGGACAGGTGTAGT	NGG	chr19	5089340	-	B4gat1	0.658408999443054	0.532135009765625	1	0	0	6
Elling2020-Library	B4gat1_11922	GGAAGAGGCCAACTACGCCC	NGG	chr19	5089654	+	B4gat1	0.601203978061676	0.580146014690399	1	0	1	6
Elling2020-Library	B4gat1_11923	GCCCACCAACTACTCCCGCT	NGG	chr19	5089894	+	B4gat1	0.728627979755402	0.612887024879456	1	0	0	4
Elling2020-Library	B4gat1_11924	AGCGCTCCAGAAGTCCGGAC	NGG	chr19	5089349	-	B4gat1	0.358372002840042	0.565388023853302	1	0	0	6
Elling2020-Library	B630005N14Rik_11925	GTTCAGGACTAACAGCTCAT	NGG	chr6	13628877	+	B630005N14Rik	0.347638010978699	0.630200982093811	1	0	0	25
Elling2020-Library	B630005N14Rik_11926	TGGTGAAGAGCGTTCATCGG	NGG	chr6	13677722	-	B630005N14Rik	0.99175900220871	0.629088997840881	1	0	0	1
Elling2020-Library	B630005N14Rik_11927	GGGTGGTGAAGAGCGTTCAT	NGG	chr6	13677725	-	B630005N14Rik	0.258253991603851	0.553170025348663	1	0	2	19
Elling2020-Library	B630005N14Rik_11928	AAGATTGCTATAGAATCCCT	NGG	chr6	13628807	-	B630005N14Rik	0.240181997418404	0.580793023109436	1	0	3	28
Elling2020-Library	B630005N14Rik_11929	AAATCTGGCAGATAATCACT	NGG	chr6	13663265	-	B630005N14Rik	0.148871004581451	0.664278984069824	1	0	2	36
Elling2020-Library	B630005N14Rik_11930	AGGGTGAAGGTCGCATTGAA	NGG	chr6	13663230	-	B630005N14Rik	0.295046985149384	0.551603019237518	1	0	1	23
Elling2020-Library	B930041F14Rik_11931	GACGCCGGGCTGCGAAACGT	NGG	chr4	155779151	+	B930041F14Rik	1	0.584194004535675	1	0	0	0
Elling2020-Library	B930041F14Rik_11932	GATCGTGGTGGCCATGACGG	NGG	chr4	155779493	+	B930041F14Rik	0.440854012966156	0.668200016021729	1	0	0	12
Elling2020-Library	B930041F14Rik_11933	GCTGCGATTGCGCAGGACGT	NGG	chr4	155779220	-	B930041F14Rik	0.701267004013062	0.490900993347168	1	0	0	8
Elling2020-Library	B930041F14Rik_11934	AGCACCTTGTAGGGGCACCA	NGG	chr4	155779081	-	B930041F14Rik	0.205228999257088	0.63460898399353	1	0	3	17
Elling2020-Library	B930041F14Rik_11935	GAACGGGGCTGCGAAAGCAC	NGG	chr4	155779134	-	B930041F14Rik	0.34765499830246	0.455981999635696	1	0	0	10
Elling2020-Library	B930041F14Rik_11936	GGCAGCGGAAACCCCGAACG	NGG	chr4	155779149	-	B930041F14Rik	0.635295987129211	0.645534992218018	1	0	0	5
Elling2020-Library	B9d1_11937	TAGACTCTGGCACAAACATG	NGG	chr11	61400332	-	B9d1	0.142574995756149	0.665816009044647	1	0	1	51
Elling2020-Library	B9d1_11938	TAGACACTGAGTACAATCTG	NGG	chr11	61399921	-	B9d1	0.164974004030228	0.718491971492767	1	0	3	36
Elling2020-Library	B9d1_11939	AGATTGTACTCAGTGTCTAT	NGG	chr11	61399903	+	B9d1	0.403804987668991	0.579295992851257	1	0	2	26
Elling2020-Library	B9d1_11940	AGACTCACAGCCATAGGGGT	NGG	chr11	61398572	-	B9d1	0.33899000287056	0.628509998321533	1	0	1	26
Elling2020-Library	B9d1_11941	CCACAGACTCACAGCCATAG	NGG	chr11	61398576	-	B9d1	0.116948001086712	0.671930015087128	1	0	9	58
Elling2020-Library	B9d1_11942	CCAGGACTGGGCCCCAACAG	NGG	chr11	61397216	+	B9d1	0.182181000709534	0.613727986812592	1	0	0	28
Elling2020-Library	B9d2_11943	CGTGATCGGGCAGATCATAG	NGG	chr7	25380825	+	B9d2	0.667910993099213	0.682986974716187	1	0	0	4
Elling2020-Library	B9d2_11944	GCCGCATGGAAGCTCCTCTC	NGG	chr7	25382717	+	B9d2	0.379312992095947	0.447026014328003	1	0	1	12
Elling2020-Library	B9d2_11945	TAGCGAAGTGCAGGTCAATG	NGG	chr7	25382825	-	B9d2	0.355488002300262	0.699595987796783	1	0	0	12
Elling2020-Library	B9d2_11946	AAAAGCCATAGCCAGCAAGC	NGG	chr7	25385479	-	B9d2	0.0460115000605583	0.560530006885529	1	1	10	258
Elling2020-Library	B9d2_11947	TGTACGAGAAGGCCAGACAC	NGG	chr7	25382740	+	B9d2	0.467384994029999	0.629031002521515	1	0	0	11
Elling2020-Library	B9d2_11948	AGCTGGACTGCCCTACATGG	NGG	chr7	25385510	+	B9d2	0.194969996809959	0.699373006820679	1	0	1	21
Elling2020-Library	BB287469_11949	ACGAGACTATCAAGATAACA	NGG	chr12	87786332	+	BB287469	0.121012002229691	0.704513013362885	9	11	0	13
Elling2020-Library	BB287469_11950	TACGAGACTATCAAGATAAC	NGG	chr12	87786331	+	BB287469	0.258509010076523	0.377575010061264	3	0	0	8
Elling2020-Library	BB287469_11951	CGTGTTTGATGATATTGGAG	NGG	chr12	87786476	+	BB287469	0.0963684991002083	0.66279798746109	8	1	0	13
Elling2020-Library	BB287469_11952	GCTCAGGTGACCAAAATGCT	NGG	chr12	87786195	+	BB287469	0.046051200479269	0.657769978046417	18	2	7	37
Elling2020-Library	BB287469_11953	TGCTCAGGTGACCAAAATGC	NGG	chr12	87786194	+	BB287469	0.0443369001150131	0.47562101483345	18	2	0	30
Elling2020-Library	BB287469_11954	TGAATCTGAGAAAAGAGAGT	NGG	chr12	87786146	+	BB287469	0.0317714996635914	0.569872975349426	14	6	6	102
Elling2020-Library	BC003331_11955	GGCCACAGAACATGCCAGCC	NGG	chr1	150264294	-	BC003331	0.188195005059242	0.51543402671814	1	0	3	46
Elling2020-Library	BC003331_11956	TGTCCGAGTGCTAACACAGT	NGG	chr1	150256083	-	BC003331	0.646192014217377	0.619270980358124	1	0	0	10
Elling2020-Library	BC003331_11957	GTGTCCAGAATGCTCCCTGG	NGG	chr1	150262203	-	BC003331	0.242340996861458	0.688919007778168	1	0	4	24
Elling2020-Library	BC003331_11958	TATGAGTAGAAAAAGACTAT	NGG	chr1	150260262	-	BC003331	0.267688989639282	0.56783401966095	1	0	1	47
Elling2020-Library	BC003331_11959	ATTGCAGAGGAAGTAAACAC	NGG	chr1	150247800	-	BC003331	0.127755001187325	0.657561004161835	1	1	2	60
Elling2020-Library	BC003331_11960	CTGACAGAAGTAGCCGACAG	NGG	chr1	150258043	+	BC003331	0.477950006723404	0.674803018569946	1	0	0	21
Elling2020-Library	BC003965_11961	GGACCGTGGAGCATTCCCTG	NGG	chr17	25403851	+	BC003965	0.325168997049332	0.705236971378326	1	0	1	14
Elling2020-Library	BC003965_11962	TGTATGGTGCTACCAGAGGG	NGG	chr17	25403936	+	BC003965	0.280108988285065	0.678025007247925	1	0	2	30
Elling2020-Library	BC003965_11963	AGCGGCAGCACTTTCCACCA	NGG	chr17	25403911	-	BC003965	0.243644997477532	0.650884985923767	1	0	1	18
Elling2020-Library	BC003965_11964	GAACAGTGTCCTGTGCTCAC	NGG	chr17	25403584	+	BC003965	0.156890004873276	0.587970018386841	1	0	1	44
Elling2020-Library	BC003965_11965	GGTTGTATGGTGCTACCAGA	NGG	chr17	25403933	+	BC003965	0.451752007007599	0.57056999206543	1	0	1	10
Elling2020-Library	BC003965_11966	TGGACCGTGGAGCATTCCCT	NGG	chr17	25403850	+	BC003965	0.362782001495361	0.486699998378754	1	0	1	13
Elling2020-Library	BC004004_11967	GTTCCATCGCAGATGACCAA	NGG	chr17	29520404	-	BC004004	0.287966012954712	0.608739018440247	1	0	0	11
Elling2020-Library	BC004004_11968	GAAAAGAATGAACCTCAAAG	NGG	chr17	29501181	+	BC004004	0.0782366022467613	0.737308979034424	1	0	4	103
Elling2020-Library	BC004004_11969	GGGAGGGATGAGCTGCAACA	NGG	chr17	29517680	-	BC004004	0.146837994456291	0.635236978530884	1	0	4	49
Elling2020-Library	BC004004_11970	AGACAGACAGGCCATCAGTG	NGG	chr17	29501115	+	BC004004	0.0806901976466179	0.666401028633118	1	0	10	87
Elling2020-Library	BC004004_11971	AAAAGGCTGAATTACAAAGT	NGG	chr17	29501707	-	BC004004	0.225172996520996	0.507126986980438	1	0	2	70
Elling2020-Library	BC004004_11972	TCAGTGTGGAATGTCCGAGA	NGG	chr17	29501129	+	BC004004	0.136732995510101	0.657788991928101	1	0	0	35
Elling2020-Library	BC005537_11973	GATGCTGCATAACTTGAAGA	NGG	chr13	24996660	-	BC005537	0.355168014764786	0.628342986106873	1	0	2	29
Elling2020-Library	BC005537_11974	CTGGGCAGTTGGCACCATAG	NGG	chr13	24996693	+	BC005537	0.327452003955841	0.589631974697113	1	0	2	22
Elling2020-Library	BC005537_11975	TATGGTGCCAACTGCCCAGT	NGG	chr13	24996711	-	BC005537	0.271034002304077	0.558192014694214	1	0	4	15
Elling2020-Library	BC005537_11976	ACAGGAACAGCTCACCCACT	NGG	chr13	24996675	+	BC005537	0.35479199886322	0.597706973552704	1	0	0	26
Elling2020-Library	BC005537_11977	ACTCTGGCATGTAAGGACGG	NGG	chr13	24996742	-	BC005537	0.620405972003937	0.74046802520752	1	0	0	6
Elling2020-Library	BC005537_11978	GGATGTAATCGGCTGTACTC	NGG	chr13	24989843	+	BC005537	0.727436006069183	0.539272010326386	1	0	0	2
Elling2020-Library	BC005561_11979	GCATGTTAGAGACTGTGACT	NGG	chr5	104668612	+	BC005561	0.261292994022369	0.649347007274628	1	0	1	24
Elling2020-Library	BC005561_11980	TGGCACTGCAAGGTCATACA	NGG	chr5	104668163	-	BC005561	0.435974985361099	0.556405007839203	1	0	1	24
Elling2020-Library	BC005561_11981	TGCATGTCTGAGGAACTATG	NGG	chr5	104666985	+	BC005561	0.20108500123024	0.857136011123657	1	0	2	29
Elling2020-Library	BC005561_11982	TGTTAGAGACTGTGACTAGG	NGG	chr5	104668615	+	BC005561	0.166917994618416	0.745727002620697	1	1	4	45
Elling2020-Library	BC005561_11983	GCTTGGATCCAGAAACATTG	NGG	chr5	104665861	+	BC005561	0.329878985881805	0.702072024345398	1	0	0	27
Elling2020-Library	BC005561_11984	GACCCAGATTTAAAACCTTG	NGG	chr5	104668902	-	BC005561	0.168805003166199	0.659169018268585	1	0	5	32
Elling2020-Library	BC005624_11985	TTACTGGGAAAACATTCCGC	NGG	chr2	30871864	-	BC005624	0.464132010936737	0.657373011112213	1	0	0	9
Elling2020-Library	BC005624_11986	GAAGAGGAGGATCTGCACCT	NGG	chr2	30867973	-	BC005624	0.161604002118111	0.628009974956513	2	0	1	38
Elling2020-Library	BC005624_11987	TTTCTGCAGAGACCAACCGG	NGG	chr2	30867942	-	BC005624	0.293604999780655	0.725903987884522	1	1	0	17
Elling2020-Library	BC005624_11988	GAAGAGACTCGGATATTCTC	NGG	chr2	30865974	+	BC005624	0.216801002621651	0.51451700925827	2	0	1	13
Elling2020-Library	BC005624_11989	AGTGCGGCTGCCCTGCTGGT	NGG	chr2	30870063	-	BC005624	0.327293008565903	0.521598994731903	1	0	0	13
Elling2020-Library	BC005624_11990	GGAAGAGGCCAAATGGGGTG	NGG	chr2	30871515	-	BC005624	0.0796488970518112	0.579512000083923	1	1	2	59
Elling2020-Library	BC016579_11991	TGGTTGGAAAATGTAAACTG	NGG	chr16	45469284	-	BC016579	0.17026099562645	0.757833003997803	1	0	8	43
Elling2020-Library	BC016579_11992	TGGAAAATGTAAACTGTGGA	NGG	chr16	45469280	-	BC016579	0.127406001091003	0.605080008506775	1	0	4	77
Elling2020-Library	BC016579_11993	GAAAAAACGACTCAGAGATG	NGG	chr16	45453369	+	BC016579	0.164727002382278	0.691585004329681	1	0	2	50
Elling2020-Library	BC016579_11994	GAGTCCCTGCAACAAGAGCG	NGG	chr16	45469304	-	BC016579	0.422399014234543	0.664022028446198	1	0	0	9
Elling2020-Library	BC016579_11995	ATAAGCCTATGCCTTGTAGG	NGG	chr16	45469216	-	BC016579	0.695288002490997	0.633493006229401	1	0	0	9
Elling2020-Library	BC016579_11996	GTCAAGCCCGAGACTCTCAC	NGG	chr16	45449786	+	BC016579	0.322874009609222	0.575325012207031	1	0	0	15
Elling2020-Library	BC017158_11997	GATGGATCACCTGTCCACAG	NGG	chr7	127875389	+	BC017158	0.342328995466232	0.754392027854919	1	0	1	17
Elling2020-Library	BC017158_11998	GCCACCCAAGCAGTATTGCA	NGG	chr7	127896717	-	BC017158	0.417728006839752	0.594832003116608	1	0	2	16
Elling2020-Library	BC017158_11999	GGCTCCGAGAATCAGCCCAT	NGG	chr7	127872883	+	BC017158	0.516768991947174	0.54358297586441	1	0	0	7
Elling2020-Library	BC017158_12000	GACGGAGAAACACCATCTAG	NGG	chr7	127871764	-	BC017158	0.44912800192833	0.670520007610321	1	0	0	20
Elling2020-Library	BC017158_12001	GTTGCTGGTACTGACAGTCA	NGG	chr7	127887444	+	BC017158	0.253347009420395	0.687649011611939	1	0	2	24
Elling2020-Library	BC017158_12002	AGACAGTGGTGAACCTAGCA	NGG	chr7	127875735	-	BC017158	0.261651009321213	0.615150988101959	1	0	0	35
Elling2020-Library	BC017643_12003	GGAAGCCTTACCGACCAGCA	NGG	chr11	121119142	+	BC017643	0.43791401386261	0.666688978672028	1	0	0	12
Elling2020-Library	BC017643_12004	GGTTCCAAGAATGTATATGC	NGG	chr11	121119247	-	BC017643	0.319433987140656	0.585910975933075	1	0	0	27
Elling2020-Library	BC017643_12005	CTTTGGGAAGGGCTACATGG	NGG	chr11	121115460	-	BC017643	0.24804499745369	0.610700011253357	1	0	3	38
Elling2020-Library	BC017643_12006	GCTGCTGCCTATTACAGTGG	NGG	chr11	121118089	-	BC017643	0.305076986551285	0.65387499332428	1	0	1	21
Elling2020-Library	BC017643_12007	TGCACTCTGAGTGAGAGGGT	NGG	chr11	121115391	+	BC017643	0.15472799539566	0.655175983905792	1	0	2	36
Elling2020-Library	BC017643_12008	TGAAGAGGGCTCCAGGCATC	NGG	chr11	121119194	-	BC017643	0.24269500374794	0.459987014532089	1	0	3	40
Elling2020-Library	BC021614_12009	TCGGGAAGGGAAATAGACGA	NGG	chr19	4109259	+	BC021614	0.596642017364502	0.724968016147614	1	0	1	17
Elling2020-Library	BC021614_12010	ACTCTCCTGGCCCAGAACAG	NGG	chr19	4107937	-	BC021614	0.183833003044128	0.621914982795715	1	0	4	42
Elling2020-Library	BC021614_12011	GATAGTATTGGATTGGTACA	NGG	chr19	4108553	+	BC021614	0.295222997665405	0.598815023899078	1	0	2	18
Elling2020-Library	BC021614_12012	GGATTTGAGGCGCGCCACAT	NGG	chr19	4107604	+	BC021614	0.829841017723084	0.557144999504089	1	0	0	5
Elling2020-Library	BC021614_12013	GCCGTAGGATAGTATTGGAT	NGG	chr19	4108546	+	BC021614	0.836229979991913	0.547088980674744	1	0	0	2
Elling2020-Library	BC021614_12014	AAATAGACGATGGTGTAAGG	NGG	chr19	4109269	+	BC021614	0.517767012119293	0.671154022216797	1	0	1	14
Elling2020-Library	BC021785_12015	GAAAGGAGTGAGGTAAAGAC	NGG	chr10	39849657	+	BC021785	0.100339002907276	0.605392992496491	1	0	3	93
Elling2020-Library	BC021785_12016	AGAGCCGCACAAGTAGCCGA	NGG	chr10	39851142	+	BC021785	0.417443007230759	0.653093993663788	1	0	1	3
Elling2020-Library	BC021785_12017	AGCAGCGTTCAGAACCACAG	NGG	chr10	39862389	+	BC021785	0.0677070990204811	0.771919012069702	1	0	3	70
Elling2020-Library	BC021785_12018	AGCCTTTCAGAAATCTTCGT	NGG	chr10	39851192	-	BC021785	0.344372987747192	0.613084018230438	1	0	1	13
Elling2020-Library	BC021785_12019	CGGCTACTTGTGCGGCTCTG	NGG	chr10	39851160	-	BC021785	0.527234017848969	0.533146977424622	1	0	0	7
Elling2020-Library	BC021785_12020	GACACCGGTAACAGACATCA	NGG	chr10	39849609	+	BC021785	0.346116006374359	0.601758003234863	1	0	0	12
Elling2020-Library	BC021891_12021	GCTCACACTGAATAGCCCGG	NGG	chr8	126664072	-	BC021891	0.431194990873337	0.770399987697601	1	0	0	8
Elling2020-Library	BC021891_12022	GCAAAGAGGTAGACCAACGT	NGG	chr8	126668391	-	BC021891	0.329661011695862	0.695091009140015	1	0	0	12
Elling2020-Library	BC021891_12023	CTGTTGTGGGAGCTGCTCAC	NGG	chr8	126652823	+	BC021891	0.204284995794296	0.452345997095108	1	0	2	26
Elling2020-Library	BC021891_12024	GAAGGCACAAACCTGAAGGC	NGG	chr8	126661919	-	BC021891	0.0169446002691984	0.588469982147217	1	1	21	283
Elling2020-Library	BC021891_12025	GATGAGAACAATAAAACCCG	NGG	chr8	126665447	+	BC021891	0.179703995585442	0.707911014556885	1	0	1	28
Elling2020-Library	BC021891_12026	GTACCGTGGCATCGATGGAC	NGG	chr8	126652855	+	BC021891	0.859438002109528	0.483606994152069	1	0	0	2
Elling2020-Library	BC022687_12027	GGGACTGAAGGGGTTCTCAG	NGG	chr12	112773351	-	BC022687	0.120397999882698	0.700641989707947	1	0	3	42
Elling2020-Library	BC022687_12028	GCTCACCTTGGTCTGAATCA	NGG	chr12	112778204	-	BC022687	0.614421010017395	0.563364982604981	1	0	0	18
Elling2020-Library	BC022687_12029	TCTGCTTCGAGGTGTCTCTG	NGG	chr12	112775851	+	BC022687	0.163167998194695	0.713937997817993	1	1	6	23
Elling2020-Library	BC022687_12030	GATCTGCTGCGACGGTCCCG	NGG	chr12	112773127	+	BC022687	0.689126014709473	0.600589990615845	1	0	0	2
Elling2020-Library	BC022687_12031	AGAGTGGTGATGGTTTGGAA	NGG	chr12	112773099	+	BC022687	0.15064500272274	0.663416028022766	1	0	1	44
Elling2020-Library	BC022687_12032	GTTCTGAATCTAGGAAGCTC	NGG	chr12	112775801	+	BC022687	0.192410007119179	0.486624985933304	1	0	3	17
Elling2020-Library	BC023829_12033	GAATACAGGAGAAAGCATTG	NGG	chrX	69505871	+	BC023829	0.119455002248287	0.725951015949249	1	0	4	71
Elling2020-Library	BC023829_12034	AGTAAGAAGAGGCACGACAA	NGG	chrX	69506456	+	BC023829	0.572848975658417	0.644832015037537	1	0	1	41
Elling2020-Library	BC023829_12035	AGCAGAAGGAGAAACATGTG	NGG	chrX	69510966	-	BC023829	0.104460000991821	0.659969985485077	1	0	5	146
Elling2020-Library	BC023829_12036	GTGATCAATGAGAGCCACAG	NGG	chrX	69505837	+	BC023829	0.150805994868279	0.728736996650696	1	0	2	40
Elling2020-Library	BC023829_12037	GCAGCAGACAGGCATAGATG	NGG	chrX	69513871	+	BC023829	0.125174999237061	0.659905016422272	1	0	10	145
Elling2020-Library	BC023829_12038	GATGCCCACAGCAATTAACA	NGG	chrX	69510912	+	BC023829	0.22223100066185	0.664002001285553	1	0	4	32
Elling2020-Library	BC024139_12039	TGGTACAGCAGGCAGAAACC	NGG	chr15	76009667	-	BC024139	0.186455994844437	0.63441401720047	1	0	1	35
Elling2020-Library	BC024139_12040	AGCACCCGCAGTGACCATCT	NGG	chr15	76008536	-	BC024139	0.15302799642086	0.634648025035858	1	0	3	28
Elling2020-Library	BC024139_12041	TGTGGAGCCAAGATTACGAG	NGG	chr15	76009729	-	BC024139	0.741061985492706	0.688540995121002	1	0	0	10
Elling2020-Library	BC024139_12042	GCTGGCCTAGCTATAACTGG	NGG	chr15	76004830	-	BC024139	0.502050995826721	0.747307002544403	1	0	1	16
Elling2020-Library	BC024139_12043	TGAGCCAAGCGGAACCCTTG	NGG	chr15	76005651	-	BC024139	0.285789996385574	0.642572999000549	1	0	0	15
Elling2020-Library	BC024139_12044	TGAGAGACTCTGTTCCCAGA	NGG	chr15	76008500	+	BC024139	0.0670849978923798	0.626212000846863	1	0	5	102
Elling2020-Library	BC024978_12045	GATGTATGGAGACTACAAGG	NGG	chr7	26896580	-	BC024978	0.259952992200851	0.720598995685577	1	0	0	31
Elling2020-Library	BC024978_12046	GACCACCCAAGCCACCACAC	NGG	chr7	26901906	-	BC024978	0.236432000994682	0.650345981121063	1	0	2	27
Elling2020-Library	BC024978_12047	GGGCCTTCCTGGATGCATGA	NGG	chr7	26900043	-	BC024978	0.341699987649918	0.580682992935181	1	0	0	20
Elling2020-Library	BC024978_12048	ATGGCAGGTCAGCACAAAAG	NGG	chr7	26900024	-	BC024978	0.245778992772102	0.582943022251129	1	0	0	31
Elling2020-Library	BC024978_12049	TGCCAGGCTGAGCTCCTGTG	NGG	chr7	26901870	+	BC024978	0.104263998568058	0.609924972057343	1	0	4	56
Elling2020-Library	BC024978_12050	AAGAGCTTCTGCCATCCACA	NGG	chr7	26900480	-	BC024978	0.209077998995781	0.646753013134003	1	0	2	45
Elling2020-Library	BC026585_12051	GGCGTGGGAGGGCAGGATCG	NGG	chr1	157299760	+	BC026585	0.238541007041931	0.545013010501862	1	0	2	29
Elling2020-Library	BC026585_12052	TCGGCCATGGGACTGTACTG	NGG	chr1	157299848	+	BC026585	0.290322989225388	0.664390981197357	1	0	0	17
Elling2020-Library	BC026585_12053	TGACGAGAAGTGCAAGCTGG	NGG	chr1	157298205	+	BC026585	0.230875998735428	0.673816025257111	1	0	1	54
Elling2020-Library	BC026585_12054	GCAGTGCATCACGGACCAGA	NGG	chr1	157292578	+	BC026585	0.414676010608673	0.612056016921997	1	0	0	16
Elling2020-Library	BC026585_12055	GCAGCCCCTGACCATTCAAG	NGG	chr1	157286370	+	BC026585	0.349801987409592	0.651441991329193	1	0	1	22
Elling2020-Library	BC026585_12056	GTAGCCATTGACATGGTGGG	NGG	chr1	157298317	+	BC026585	0.206333994865417	0.678378999233246	1	0	1	24
Elling2020-Library	BC027072_12057	GCAGGGTAGTAGCACCAAGC	NGG	chr17	72051648	-	BC027072	0.390125006437302	0.584483981132507	1	0	0	26
Elling2020-Library	BC027072_12058	GCAGGTAGGCATAAGCATGC	NGG	chr17	72059119	+	BC027072	0.292106986045837	0.599281013011932	1	0	1	16
Elling2020-Library	BC027072_12059	TTGCTGGACGAGGCGCACAA	NGG	chr17	72059072	+	BC027072	0.67992901802063	0.515330970287323	1	0	0	4
Elling2020-Library	BC027072_12060	AGACCTCAGTAGGAGGCTGG	NGG	chr17	72057845	-	BC027072	0.0923691987991333	0.670904994010925	1	0	6	48
Elling2020-Library	BC027072_12061	GGGACTCTGGAGTTGTTCCA	NGG	chr17	72051655	+	BC027072	0.169655993580818	0.502049028873444	1	0	2	33
Elling2020-Library	BC027072_12062	GGGATGCCTGAAGAGCCACG	NGG	chr17	72057905	-	BC027072	0.216858997941017	0.793169975280762	1	0	2	22
Elling2020-Library	BC027231_12063	GTCTTGTGCAAAAAGCCCGA	NGG	chr16	44552461	-	BC027231	0.510388970375061	0.66220098733902	1	0	0	9
Elling2020-Library	BC027231_12064	TGAGTGACTGTGTGACAAGG	NGG	chr16	44547443	-	BC027231	0.0858305990695953	0.679439008235931	1	0	19	81
Elling2020-Library	BC027231_12065	GTCCACGGGAATCTTACAGG	NGG	chr16	44556400	+	BC027231	0.751191020011902	0.723049998283386	1	0	0	10
Elling2020-Library	BC027231_12066	GCCCCATTTGGCCCTCAGAC	NGG	chr16	44547523	+	BC027231	0.305638998746872	0.501294016838074	1	0	1	13
Elling2020-Library	BC027231_12067	GATGCTCTGGGACAGTTCAG	NGG	chr16	44556305	+	BC027231	0.193903997540474	0.621186017990112	1	0	2	37
Elling2020-Library	BC027231_12068	GTAAGGCATGGGATGAATGC	NGG	chr16	44551790	-	BC027231	0.279076009988785	0.53303599357605	1	0	1	20
Elling2020-Library	BC028528_12069	GATGAGTGGTGCAACAAGGA	NGG	chr3	95799200	+	BC028528	0.408845990896225	0.621450006961823	1	0	0	42
Elling2020-Library	BC028528_12070	GGATGAGTGGTGCAACAAGG	NGG	chr3	95799199	+	BC028528	0.504508018493652	0.661862015724182	1	0	2	11
Elling2020-Library	BC028528_12071	GTTTGAGTCAGAGGATAGGT	NGG	chr3	95796189	-	BC028528	0.149259999394417	0.60089498758316	1	0	1	42
Elling2020-Library	BC028528_12072	CATAACAGAAAGCAGGACAC	NGG	chr3	95792318	+	BC028528	0.134310007095337	0.641330003738403	1	1	5	50
Elling2020-Library	BC028528_12073	AGAGGGTGATTACTATCAAG	NGG	chr3	95797089	-	BC028528	0.337500005960465	0.642816007137299	1	0	0	13
Elling2020-Library	BC028528_12074	GAGGGTCCATAACAGAAAGC	NGG	chr3	95792311	+	BC028528	0.186575993895531	0.590784013271332	1	0	0	28
Elling2020-Library	BC029214_12075	GCTCGCAGTAGCACACCAGG	NGG	chr2	25350841	+	BC029214	0.413895010948181	0.652482986450195	1	0	1	14
Elling2020-Library	BC029214_12076	GCAGTAGCACACCAGGCGGG	NGG	chr2	25350845	+	BC029214	0.35590198636055	0.626604020595551	1	0	0	17
Elling2020-Library	BC029214_12077	CGGGGGGAGCCCGAACCCGG	NGG	chr2	25350861	+	BC029214	0.661125004291534	0.535760998725891	1	0	0	4
Elling2020-Library	BC029214_12078	ATGTATGCAACCTAGAGAGG	NGG	chr2	25350207	-	BC029214	0.15913200378418	0.664659023284912	1	0	4	41
Elling2020-Library	BC029214_12079	TGACGGACGCCGCCGAGCTC	NGG	chr2	25350724	-	BC029214	1	0.39171901345253	1	0	0	0
Elling2020-Library	BC029214_12080	CTCGCAGTAGCACACCAGGC	NGG	chr2	25350842	+	BC029214	0.345715999603272	0.486012995243073	1	0	0	12
Elling2020-Library	BC030307_12081	TGGGAGTCTTGAGAACCCAA	NGG	chr10	86549278	-	BC030307	0.145370006561279	0.703191995620728	1	0	2	41
Elling2020-Library	BC030307_12082	ACGTACTGCCCACAAAGTAT	NGG	chr10	86560209	-	BC030307	0.78516697883606	0.593091011047363	1	0	0	3
Elling2020-Library	BC030307_12083	GACCCAGTTGGCAATCAGTG	NGG	chr10	86560148	-	BC030307	0.189577996730804	0.646481990814209	1	0	8	56
Elling2020-Library	BC030307_12084	GTCGGGGAGGAAATCTCCGT	NGG	chr10	86549166	-	BC030307	0.396182000637054	0.693343997001648	1	0	1	6
Elling2020-Library	BC030307_12085	GTATGGGATCATCAGCACTC	NGG	chr10	86560193	-	BC030307	0.362713992595673	0.589183986186981	1	0	1	31
Elling2020-Library	BC030307_12086	GAAGCTCCATGACGAAGTAG	NGG	chr10	86560260	-	BC030307	0.612807989120483	0.605315029621124	1	0	0	11
Elling2020-Library	BC030336_12087	AGGGTGGTGACCCATTCTGG	NGG	chr7	120325441	-	BC030336	0.22655600309372	0.670795023441315	1	0	2	24
Elling2020-Library	BC030336_12088	GTTTGCTGGTGGCTTCCCAC	NGG	chr7	120325486	+	BC030336	0.374051988124847	0.478119999170303	1	0	0	26
Elling2020-Library	BC030336_12089	CATGATGATAAAAAACAGGG	NGG	chr7	120325457	-	BC030336	0.116709001362324	0.724012970924377	1	0	2	49
Elling2020-Library	BC030336_12090	CCCGGACTGGATCAACACCG	NGG	chr7	120277061	+	BC030336	0.570601999759674	0.771414995193481	1	0	0	4
Elling2020-Library	BC030336_12091	TGTAGCTTCTCTTCGCCAGT	NGG	chr7	120325523	-	BC030336	0.476350009441376	0.591345012187958	1	0	2	13
Elling2020-Library	BC030336_12092	GCCGAGGAGGGATGCAGGTC	NGG	chr7	120325416	-	BC030336	0.189711004495621	0.40852901339531	1	0	6	50
Elling2020-Library	BC030499_12093	GGGACCACCAGTCAGCAGTG	NGG	chr11	78184754	-	BC030499	0.244429007172585	0.713953971862793	1	0	2	24
Elling2020-Library	BC030499_12094	GCACGAGCCTACACTATCTG	NGG	chr11	78184404	+	BC030499	0.645259022712708	0.700797975063324	1	0	0	7
Elling2020-Library	BC030499_12095	TGCGGCACTCTTCAATACAT	NGG	chr11	78184422	+	BC030499	0.84510999917984	0.632142007350922	1	0	0	1
Elling2020-Library	BC030499_12096	AAGAGTGCCGCAGATAGTGT	NGG	chr11	78184433	-	BC030499	0.561688005924225	0.639401972293854	1	0	0	5
Elling2020-Library	BC030499_12097	TCGGCAGGGACAACACACCC	NGG	chr11	78181725	+	BC030499	0.474269986152649	0.661798000335693	1	0	2	11
Elling2020-Library	BC030499_12098	GGTGGATGATACCCAAGTCG	NGG	chr11	78183808	-	BC030499	0.564444005489349	0.650865018367767	1	0	1	13
Elling2020-Library	BC030500_12099	GACAACACTGTGGAGAACAG	NGG	chr8	59366174	+	BC030500	0.120141997933388	0.700996994972229	1	0	3	71
Elling2020-Library	BC030500_12100	GGCGAATGTCAAGTGTGACC	NGG	chr8	59365537	+	BC030500	0.368414014577866	0.597501993179321	1	0	0	9
Elling2020-Library	BC030500_12101	CGATCCCATCAGGACCATGG	NGG	chr8	59366008	-	BC030500	0.337449997663498	0.707365989685059	1	0	1	14
Elling2020-Library	BC030500_12102	GCTCAGGGCGACTTGTACTC	NGG	chr8	59365965	-	BC030500	0.266626000404358	0.46068000793457	1	0	0	13
Elling2020-Library	BC030500_12103	GGAGTACAAGTCGCCCTGAG	NGG	chr8	59365945	+	BC030500	0.79093199968338	0.67094099521637	1	0	0	5
Elling2020-Library	BC030500_12104	GAGTACAAGTCGCCCTGAGC	NGG	chr8	59365946	+	BC030500	0.812632024288178	0.481076002120972	1	0	0	8
Elling2020-Library	BC030867_12105	AGACACACCAGAGTGAGCTG	NGG	chr11	102150940	+	BC030867	0.153916999697685	0.662140011787415	1	1	3	64
Elling2020-Library	BC030867_12106	AGGTAGTGGTTTCTGAGGGA	NGG	chr11	102151353	-	BC030867	0.0644579976797104	0.570933997631073	1	0	5	82
Elling2020-Library	BC030867_12107	GCTGTTCTGAGGCCCCGTGT	NGG	chr11	102153078	-	BC030867	0.322948008775711	0.591679990291596	1	0	1	22
Elling2020-Library	BC030867_12108	ACTGTAGGTATAGAGAAAGC	NGG	chr11	102150264	-	BC030867	0.123254001140594	0.613229990005493	1	0	2	50
Elling2020-Library	BC030867_12109	GTCTGGAAGAGACAGGTCTC	NGG	chr11	102145869	-	BC030867	0.146418005228043	0.509874999523163	1	0	0	61
Elling2020-Library	BC030867_12110	TAGCACCATGACAATACTGT	NGG	chr11	102150279	-	BC030867	0.380829989910126	0.669915020465851	1	0	0	14
Elling2020-Library	BC031181_12111	GGAGCCATACATATACCCTG	NGG	chr18	75141803	+	BC031181	0.256231993436813	0.772929012775421	1	0	1	21
Elling2020-Library	BC031181_12112	AGGACTGGAATGACAATGCA	NGG	chr18	75141778	-	BC031181	0.197148993611336	0.60012698173523	1	1	3	30
Elling2020-Library	BC031181_12113	GCCATATGCGACTGACCACA	NGG	chr18	75141840	-	BC031181	0.580431997776032	0.632022976875305	1	0	1	7
Elling2020-Library	BC031181_12114	CTGACCACAGGGTATATGTA	NGG	chr18	75141829	-	BC031181	0.290277987718582	0.517132997512817	1	1	0	18
Elling2020-Library	BC031181_12115	GGCCATATGCGACTGACCAC	NGG	chr18	75141841	-	BC031181	0.737989008426666	0.511843025684357	1	0	1	4
Elling2020-Library	BC031181_12116	TTGAAGATCCAGAGCAGGAC	NGG	chr18	75141793	-	BC031181	0.215930998325348	0.423613011837006	1	0	2	34
Elling2020-Library	BC035044_12117	AGTGTCTGCAGCAGACAACG	NGG	chr6	128867807	-	BC035044	0.143208995461464	0.753202974796295	1	0	4	41
Elling2020-Library	BC035044_12118	AGAGTGTCTGCAGCAGACAA	NGG	chr6	128867809	-	BC035044	0.0748843029141426	0.591943979263306	1	2	7	77
Elling2020-Library	BC035044_12119	GCAGCAGACAACGGGGAAAC	NGG	chr6	128867800	-	BC035044	0.314987003803253	0.427857995033264	1	0	2	18
Elling2020-Library	BC035044_12120	AACTATTAAAGACTCACTCA	NGG	chr6	128861935	+	BC035044	0.212024003267288	0.626443028450012	1	1	1	36
Elling2020-Library	BC035044_12121	CTCATGGTGACTCTGCTGAT	NGG	chr6	128861951	+	BC035044	0.255115002393723	0.511514008045197	1	0	2	25
Elling2020-Library	BC035044_12122	AAGGTGACTACTCATGGCTG	NGG	chr6	128867845	-	BC035044	0.195934996008873	0.648286998271942	1	0	3	29
Elling2020-Library	BC037034_12123	GAAATGCCGGCAGTTCACTG	NGG	chr5	138260968	-	BC037034	0.670759975910187	0.73760998249054	1	0	1	6
Elling2020-Library	BC037034_12124	CGGCGTGGACCACTGAACCA	NGG	chr5	138260101	+	BC037034	0.675797998905182	0.681098997592926	1	0	0	4
Elling2020-Library	BC037034_12125	AAGCAGTCATCACAAAGCAG	NGG	chr5	138259931	+	BC037034	0.159380003809929	0.684064984321594	1	0	2	55
Elling2020-Library	BC037034_12126	TGTTCCAGGAAGCCGACAGA	NGG	chr5	138260527	+	BC037034	0.197033002972603	0.575034976005554	1	0	1	42
Elling2020-Library	BC037034_12127	AGAGCATTTACACCCACTAC	NGG	chr5	138260084	-	BC037034	0.545938014984131	0.604071974754334	1	0	0	13
Elling2020-Library	BC037034_12128	GAGGTTGTTGAGCAGCGTGT	NGG	chr5	138259866	+	BC037034	0.548143029212952	0.634253025054932	1	0	2	7
Elling2020-Library	BC037156_12129	GATAATAATAATAATACCAC	NGG	chr5	88060879	-	BC037156	0.0278977993875742	0.557626008987427	1	2	40	400
Elling2020-Library	BC037156_12130	GGGGGAAAGGGAATCCGTAA	NGG	chr5	88060808	-	BC037156	0.372754007577896	0.515911996364594	1	0	0	20
Elling2020-Library	BC037156_12131	GGGGAAAGGGAATCCGTAAA	NGG	chr5	88060807	-	BC037156	0.263464003801346	0.495382994413376	1	0	2	43
Elling2020-Library	BC037156_12132	CTGCCACGATGGCAGCGAGC	NGG	chr5	88058531	-	BC037156	0.395244985818863	0.490260988473892	1	0	2	12
Elling2020-Library	BC037156_12133	ACAAGCAGTTACTGCCACGA	NGG	chr5	88058542	-	BC037156	0.356779009103775	0.662585973739624	1	0	1	12
Elling2020-Library	BC037156_12134	GGATAATAATAATAATACCA	NGG	chr5	88060880	-	BC037156	0.0254775993525982	0.65029901266098	1	1	16	239
Elling2020-Library	BC048403_12135	AGCCAGAGGAAAAGGTGTGG	NGG	chr10	121586458	-	BC048403	0.0492806993424892	0.641476988792419	1	0	7	145
Elling2020-Library	BC048403_12136	TGGGCAGAGACACCACGGCT	NGG	chr10	121586745	-	BC048403	0.192582994699478	0.598998010158539	1	0	2	82
Elling2020-Library	BC048403_12137	AGCGTTGTGCAAGGTAACCA	NGG	chr10	121586342	-	BC048403	0.280768990516663	0.657751977443695	1	0	1	20
Elling2020-Library	BC048403_12138	GTTCGGAGGACAGTCTCAGA	NGG	chr10	121586405	+	BC048403	0.397343009710312	0.645888984203339	1	0	0	19
Elling2020-Library	BC048403_12139	AGTGGACCAGTACCCAGCCG	NGG	chr10	121586711	+	BC048403	0.691253006458283	0.647692024707794	1	0	2	4
Elling2020-Library	BC048403_12140	GTTGAGGAAGGAAATAAAAT	NGG	chr10	121586957	-	BC048403	0.0782905966043472	0.542850971221924	1	1	5	136
Elling2020-Library	BC048502_12141	CAGCAGGTTACAGTACCATC	NGG	chr15	103353307	-	BC048502	0.336771011352539	0.523685991764069	1	0	1	30
Elling2020-Library	BC048502_12142	GTCCTTATGATCCAAACCAC	NGG	chr15	103353338	-	BC048502	0.25925600528717	0.585820972919464	1	0	2	25
Elling2020-Library	BC048502_12143	CAGATGGTACTGTAACCTGC	NGG	chr15	103353286	+	BC048502	0.250456988811493	0.634046018123627	1	0	1	29
Elling2020-Library	BC048502_12144	TGGTACTGTAACCTGCTGGC	NGG	chr15	103353290	+	BC048502	0.26468101143837	0.553578972816467	1	0	1	19
Elling2020-Library	BC048502_12145	ACCACAGGATACCTGCCAGC	NGG	chr15	103353323	-	BC048502	0.238830000162125	0.593451023101807	1	0	3	22
Elling2020-Library	BC048502_12146	CAAATATAATGCTTGTCATG	NGG	chr15	103353045	-	BC048502	0.149155005812645	0.699299991130829	1	0	5	34
Elling2020-Library	BC048507_12147	GAGGTGTGCTATCCAGGCGC	NGG	chr13	68011689	+	BC048507	0.29747998714447	0.533419013023377	1	0	0	18
Elling2020-Library	BC048507_12148	CCTGGCACTGCATTGTGGGC	NGG	chr13	68011781	+	BC048507	0.288266003131867	0.490236014127731	1	1	4	33
Elling2020-Library	BC048507_12149	CTCGGTGAGGTGTGCTATCC	NGG	chr13	68011683	+	BC048507	0.407534003257751	0.356095999479294	1	0	0	8
Elling2020-Library	BC048507_12150	CCATTCTTCTCTTCAAATCT	NGG	chr13	68011868	+	BC048507	0.102027997374535	0.452556997537613	1	0	10	199
Elling2020-Library	BC048507_12151	CCGCGGTAACCATGTGCGAT	NGG	chr13	68011613	+	BC048507	0.92339301109314	0.579521000385284	1	0	0	2
Elling2020-Library	BC048507_12152	TGTCAAACTCCTTCTTGATA	NGG	chr13	68011765	-	BC048507	0.11616999655962	0.229828998446465	2	3	5	19
Elling2020-Library	BC048546_12153	GCACAGGTGATGGTGAGAGG	NGG	chr6	128544831	-	BC048546	0.0835473015904427	0.691910982131958	1	0	23	73
Elling2020-Library	BC048546_12154	GACGCCGGAACCAATATTGG	NGG	chr6	128553197	-	BC048546	1	0.64289802312851	1	0	0	0
Elling2020-Library	BC048546_12155	GCTCTGGCAGAACACATCGT	NGG	chr6	128527701	+	BC048546	0.387136995792389	0.688314020633698	1	0	0	10
Elling2020-Library	BC048546_12156	GAAGGCGCTGGCCTCCCACT	NGG	chr6	128535404	+	BC048546	0.227908998727799	0.572414994239807	1	0	0	30
Elling2020-Library	BC048546_12157	AGGTCATGAACAATCCAGAG	NGG	chr6	128547808	+	BC048546	0.225663006305695	0.779532015323639	1	0	0	36
Elling2020-Library	BC048546_12158	GGCCGCTTGAAGATGAACAC	NGG	chr6	128543287	+	BC048546	0.73387598991394	0.646229982376099	1	0	0	12
Elling2020-Library	BC048562_12159	GGTTTCTACGGGCACTACCG	NGG	chr9	108315631	+	BC048562	1	0.673398017883301	1	0	0	0
Elling2020-Library	BC048562_12160	GCAGAAGTTGTGTTGGTAGG	NGG	chr9	108323106	-	BC048562	0.191221997141838	0.592810988426209	1	0	1	28
Elling2020-Library	BC048562_12161	AGGTGCTTTAATAGGCTCCT	NGG	chr9	108313756	+	BC048562	0.191550999879837	0.59807300567627	1	0	4	18
Elling2020-Library	BC048562_12162	GCCTTGTTATAGCACAACAG	NGG	chr9	108315610	+	BC048562	0.412225991487503	0.672954022884369	1	0	0	14
Elling2020-Library	BC048562_12163	ATGGCTGGCAGAAGTTGTGT	NGG	chr9	108323113	-	BC048562	0.114226996898651	0.645393013954163	1	0	1	54
Elling2020-Library	BC048562_12164	GCGGGGGTTTGGCAGCAAGA	NGG	chr9	108315706	-	BC048562	0.393889993429184	0.612577974796295	1	0	1	17
Elling2020-Library	BC048609_12165	GGAAGCATAACACAGCTATG	NGG	chr19	6130208	-	BC048609	0.284321993589401	0.760847985744476	1	0	2	28
Elling2020-Library	BC048609_12166	GCATCTAAGAAACTTGTCAC	NGG	chr19	6130531	-	BC048609	0.379669010639191	0.636322975158691	1	0	2	19
Elling2020-Library	BC048609_12167	TATGAAGAAGAGTATAAGTG	NGG	chr19	6130255	-	BC048609	0.15531000494957	0.69199800491333	1	0	3	43
Elling2020-Library	BC048609_12168	GCTACAGTGAGCATCAGTCC	NGG	chr19	6130233	-	BC048609	0.408048987388611	0.56953102350235	1	0	2	26
Elling2020-Library	BC048609_12169	CCAGCCGATGCTGATCACCT	NGG	chr19	6130477	-	BC048609	0.548447012901306	0.63731199502945	1	0	0	8
Elling2020-Library	BC048609_12170	CAGTGAGCATCAGTCCCGGA	NGG	chr19	6130229	-	BC048609	0.322914004325867	0.677205979824066	1	0	1	11
Elling2020-Library	BC048644_12171	TGCTAGGCTCAAACTCAAGC	NGG	chr8	122643994	-	BC048644	0.273737013339996	0.521322011947632	1	0	1	28
Elling2020-Library	BC048644_12172	GTACCTCAAAATATTATCAT	NGG	chr8	122643846	+	BC048644	0.174318999052048	0.511977016925812	1	0	0	41
Elling2020-Library	BC048644_12173	TTATCATGGGGCCTTGCACT	NGG	chr8	122643859	+	BC048644	0.315324991941452	0.549210011959076	1	0	2	18
Elling2020-Library	BC048644_12174	TACCTCAAAATATTATCATG	NGG	chr8	122643847	+	BC048644	0.141522005200386	0.666674971580505	1	1	7	48
Elling2020-Library	BC048644_12175	GCCGCTTCATACGTGACGTA	NGG	chr8	122643824	+	BC048644	0.975654006004334	0.588657021522522	1	0	0	1
Elling2020-Library	BC048644_12176	CATGAGAGTCACCGAGTGCA	NGG	chr8	122643892	-	BC048644	0.323051005601883	0.578019022941589	1	0	3	22
Elling2020-Library	BC048671_12177	AGTTCCCAGAGGTTACACAG	NGG	chr6	90282139	-	BC048671	0.101382002234459	0.796580016613007	1	1	3	55
Elling2020-Library	BC048671_12178	GCAGTAATTTAAGTTCCCAG	NGG	chr6	90282150	-	BC048671	0.356545001268387	0.706826984882355	1	0	0	15
Elling2020-Library	BC048671_12179	GGGATGGGGATGGACCGTGT	NGG	chr6	90280296	-	BC048671	0.254106998443604	0.585852980613709	1	0	4	34
Elling2020-Library	BC048671_12180	GTTCCCAGAGGTTACACAGT	NGG	chr6	90282138	-	BC048671	0.199956998229027	0.575353026390076	1	0	5	36
Elling2020-Library	BC048671_12181	GTGCTAGGCTCCGTCAAATG	NGG	chr6	90280200	-	BC048671	0.87269401550293	0.595948994159699	1	0	0	3
Elling2020-Library	BC048671_12182	GATGGTGGGCATGATGTGCT	NGG	chr6	90280215	-	BC048671	0.311639994382858	0.626860022544861	1	0	2	28
Elling2020-Library	BC048679_12183	GCCGCAGTAAACACCCACGT	NGG	chr7	81145351	+	BC048679	0.616698980331421	0.718981981277466	1	0	0	3
Elling2020-Library	BC048679_12184	GCCCACGTGGGTGTTTACTG	NGG	chr7	81145374	-	BC048679	0.332789987325668	0.68352198600769	1	0	0	14
Elling2020-Library	BC048679_12185	CAGTGGTGCGGGGCCCACGT	NGG	chr7	81145386	-	BC048679	0.583850979804993	0.513081014156342	1	0	1	3
Elling2020-Library	BC048679_12186	GGCCGCAGTAAACACCCACG	NGG	chr7	81145350	+	BC048679	0.44514998793602	0.699738025665283	1	0	0	7
Elling2020-Library	BC048679_12187	GGAGAGATCATACACTTTGA	NGG	chr7	81145347	-	BC048679	0.265574991703033	0.485408991575241	1	0	1	32
Elling2020-Library	BC048679_12188	GTTCAAGTTGCAGACCCCTA	NGG	chr7	81145411	-	BC048679	0.232263997197151	0.594192981719971	1	0	1	31
Elling2020-Library	BC049352_12189	GTCCATCCTAGGCTACAGTT	NGG	chr9	45152751	+	BC049352	0.192900002002716	0.519707977771759	1	0	1	32
Elling2020-Library	BC049352_12190	GTACCAGCGCGGGTACTGCT	NGG	chr9	45152781	+	BC049352	0.631138980388641	0.518477976322174	1	0	0	2
Elling2020-Library	BC049352_12191	CATCCCAGCAGTACCCGCGC	NGG	chr9	45152806	-	BC049352	0.844143986701965	0.619212985038757	1	0	0	3
Elling2020-Library	BC049352_12192	CAGCGCGGGTACTGCTGGGA	NGG	chr9	45152785	+	BC049352	0.242344006896019	0.552896976470947	1	0	2	21
Elling2020-Library	BC049352_12193	AGCACACTGGGCATGATCCT	NGG	chr9	45152704	+	BC049352	0.239434003829956	0.451216012239456	1	0	3	29
Elling2020-Library	BC049352_12194	TTGGCCAAGTGGTACCAGCG	NGG	chr9	45152770	+	BC049352	0.488653987646103	0.684921979904175	1	0	0	9
Elling2020-Library	BC049635_12195	AGTTAAGAAGAGGACAACCA	NGG	chr4	42873100	-	BC049635	0.176916003227234	0.611147999763489	1	0	4	48
Elling2020-Library	BC049635_12196	AGTGAAATGCGACAGACCGG	NGG	chr4	42868685	-	BC049635	0.758067011833191	0.672240972518921	1	0	1	3
Elling2020-Library	BC049635_12197	AGATCCATATGTATATACCG	NGG	chr4	42874106	+	BC049635	0.684068024158478	0.723680019378662	1	0	0	9
Elling2020-Library	BC049635_12198	AGAGCCATGGCATTGCAGAT	NGG	chr4	42872035	+	BC049635	0.233668997883797	0.533156991004944	1	0	0	37
Elling2020-Library	BC049635_12199	CATGTGAGAAGGAGCCACCG	NGG	chr4	42874078	-	BC049635	0.246381998062134	0.726615011692047	1	0	2	25
Elling2020-Library	BC049635_12200	GGAAATTCAGCAGTTGCTGG	NGG	chr4	42872034	-	BC049635	0.152620002627373	0.565401017665863	1	0	3	43
Elling2020-Library	BC049715_12201	GTCAGCACCTTAGAGCACAA	NGG	chr6	136817035	-	BC049715	0.18588300049305	0.73522299528122	1	0	1	23
Elling2020-Library	BC049715_12202	AGGAGACCAGGTCTCGTATG	NGG	chr6	136816845	-	BC049715	0.549526989459992	0.566210985183716	1	0	0	20
Elling2020-Library	BC049715_12203	ATGTCCCAAAGCCACTACAG	NGG	chr6	136817300	+	BC049715	0.243917003273964	0.699039995670319	1	0	2	19
Elling2020-Library	BC049715_12204	CATTGCTCCACACCACACCG	NGG	chr6	136817069	+	BC049715	0.508808016777039	0.73216700553894	1	0	3	13
Elling2020-Library	BC049715_12205	GTTTCTGAGCATATCTTCCG	NGG	chr6	136817108	-	BC049715	0.324257999658585	0.638438999652863	1	0	2	23
Elling2020-Library	BC049715_12206	TAGATTCACAAGCACATGAC	NGG	chr6	136817165	-	BC049715	0.284249991178513	0.505109012126923	1	0	3	27
Elling2020-Library	BC049730_12207	GCTTCCTTGGGAGTGCATGG	NGG	chr7	24413186	+	BC049730	0.187021002173424	0.705148994922638	1	0	5	27
Elling2020-Library	BC049730_12208	CAAGAGGTCAAGTAGGACCT	NGG	chr7	24412976	-	BC049730	0.243004992604256	0.589918971061707	1	0	0	31
Elling2020-Library	BC049730_12209	GATACTCTGAACTGTCAGGA	NGG	chr7	24411884	+	BC049730	0.245654001832008	0.635004997253418	1	0	1	27
Elling2020-Library	BC049730_12210	AGTATGTATGAGATGAGTTC	NGG	chr7	24413567	-	BC049730	0.202515006065369	0.441812008619309	1	0	2	41
Elling2020-Library	BC049730_12211	AAAGCTTCAAGAGGTCAAGT	NGG	chr7	24412983	-	BC049730	0.18742099404335	0.620998978614807	1	0	2	29
Elling2020-Library	BC049730_12212	CAACAATGCTAGCAGCACCA	NGG	chr7	24412937	+	BC049730	0.242809996008873	0.691788971424103	1	0	2	30
Elling2020-Library	BC049762_12213	GGAGCCCAGGATCCTGTACA	NGG	chr11	51145210	+	BC049762	0.143211007118225	0.623224973678589	1	2	2	40
Elling2020-Library	BC049762_12214	TGAGCCTGCGAGATCTGCAC	NGG	chr11	51145310	-	BC049762	0.28151398897171	0.594666004180908	1	0	0	41
Elling2020-Library	BC049762_12215	TGAGGGTACACAGAAAGTGG	NGG	chr11	51144830	+	BC049762	0.157559007406235	0.639855027198792	1	0	4	37
Elling2020-Library	BC049762_12216	GAGGCCCTGTACAGGATCCT	NGG	chr11	51145236	-	BC049762	0.104065001010895	0.45610898733139	1	3	3	42
Elling2020-Library	BC049762_12217	CTTATGCTGAGGCCCTGTAC	NGG	chr11	51145244	-	BC049762	0.446159988641739	0.496028989553451	1	2	3	12
Elling2020-Library	BC049762_12218	TGTTTCCAAGAGGGGAGCAC	NGG	chr11	51144734	-	BC049762	0.187013000249863	0.490487009286881	1	0	1	36
Elling2020-Library	BC051019_12219	AGGGCGGCACAGCACCATGC	NGG	chr7	109322395	+	BC051019	0.347719013690949	0.541275024414063	1	0	1	15
Elling2020-Library	BC051019_12220	AGCCCACTAGAACAGTGCCG	NGG	chr7	109317155	+	BC051019	0.547380983829498	0.681640028953552	1	0	0	5
Elling2020-Library	BC051019_12221	ACTGCCCAAATACTGCAGTG	NGG	chr7	109322462	-	BC051019	0.26111501455307	0.789519011974335	1	1	2	21
Elling2020-Library	BC051019_12222	GTGCTGGATGCACCACACAC	NGG	chr7	109315507	-	BC051019	0.297102004289627	0.667811989784241	1	0	2	14
Elling2020-Library	BC051019_12223	GCCAGATAATAAAAGCCATC	NGG	chr7	109319759	+	BC051019	0.259537994861603	0.550976991653442	1	0	0	21
Elling2020-Library	BC051019_12224	AAGAAGCAAAAAGGACAAAG	NGG	chr7	109317152	-	BC051019	0.0199970994144678	0.61496901512146	1	0	21	393
Elling2020-Library	BC051142_12225	TTGGACAGCAGTATTCACAC	NGG	chr17	34678952	-	BC051142	0.362881004810333	0.706888020038605	1	0	1	20
Elling2020-Library	BC051142_12226	TGACTATTCTGATAGCAAGA	NGG	chr17	34637873	+	BC051142	0.165858998894691	0.601132988929749	1	0	3	28
Elling2020-Library	BC051142_12227	GTACAATGTATGGATTCCAG	NGG	chr17	34663010	+	BC051142	0.155578002333641	0.72207099199295	1	0	2	29
Elling2020-Library	BC051142_12228	AAAGGCCAGATGGTAAGACA	NGG	chr17	34678841	+	BC051142	0.162357002496719	0.701345026493073	1	0	3	56
Elling2020-Library	BC051142_12229	AGATTCGAGCCCCACAGACG	NGG	chr17	34678955	+	BC051142	0.714461028575897	0.63646000623703	1	0	0	4
Elling2020-Library	BC051142_12230	GTAAACTTACATATGTCCAC	NGG	chr17	34665960	-	BC051142	0.251091003417969	0.635038018226624	1	1	1	23
Elling2020-Library	BC051628_12231	GAGGGCAGAAAGCTACACCC	NGG	chr2	180864056	+	BC051628	0.268424987792969	0.678213000297546	1	0	2	38
Elling2020-Library	BC051628_12232	AGAGGCTTGGAGGACATACA	NGG	chr2	180863309	+	BC051628	0.206328004598618	0.567341029644013	1	0	1	39
Elling2020-Library	BC051628_12233	GGATGGTTACAAACCAGCGC	NGG	chr2	180863901	-	BC051628	0.758423984050751	0.617680013179779	1	0	0	5
Elling2020-Library	BC051628_12234	TGGCTCCAATGTCAGATACC	NGG	chr2	180863787	-	BC051628	0.343668013811111	0.593373000621796	1	0	0	29
Elling2020-Library	BC051628_12235	GCAGCTGCATGCGGGCATGG	NGG	chr2	180863415	-	BC051628	0.297520011663437	0.611751973628998	1	0	0	25
Elling2020-Library	BC051628_12236	AAGGTGAGGCTGTCCCGCCA	NGG	chr2	180864109	-	BC051628	0.307081997394562	0.562891006469727	1	0	1	14
Elling2020-Library	BC051665_12237	TGTGAAGGAAAACAGAGGCC	NGG	chr13	60931830	-	BC051665	0.0663034990429878	0.539753019809723	1	1	6	123
Elling2020-Library	BC051665_12238	GATCATGCTGTCCTGGTAGT	NGG	chr13	60930527	-	BC051665	0.230644002556801	0.463079005479813	1	0	1	53
Elling2020-Library	BC051665_12239	CACTCCTTCAGGTTCTACAG	NGG	chr13	60931156	-	BC051665	0.159529998898506	0.707617998123169	1	0	0	34
Elling2020-Library	BC051665_12240	AGTGCAGTTGGTTCCTTGGA	NGG	chr13	60931973	-	BC051665	0.222497001290321	0.484618991613388	1	0	3	21
Elling2020-Library	BC051665_12241	GTCCGGGCAGCTCACACGGT	NGG	chr13	60929957	+	BC051665	0.527146995067596	0.488552987575531	1	0	1	4
Elling2020-Library	BC051665_12242	GATGATCGGCCTGCACAACG	NGG	chr13	60932512	-	BC051665	0.600780010223389	0.750415980815888	1	0	1	5
Elling2020-Library	BC052040_12243	GGCCAGCTCCAAGAGCACGG	NGG	chr2	115469538	-	BC052040	0.301402986049652	0.752484023571014	1	0	1	14
Elling2020-Library	BC052040_12244	TGCTTGATGCAGTCCACCAG	NGG	chr2	115500538	-	BC052040	0.313134998083115	0.647289991378784	1	0	1	23
Elling2020-Library	BC052040_12245	TGACTGTTGCTATGGACCGC	NGG	chr2	115500500	+	BC052040	0.65481299161911	0.576538026332855	1	0	0	5
Elling2020-Library	BC052040_12246	GACCAGGCCTGGTCATCTAT	NGG	chr2	115607387	+	BC052040	0.535449981689453	0.365797996520996	1	0	0	16
Elling2020-Library	BC052040_12247	AGCTCCAGAATTGGCCATGC	NGG	chr2	115517639	-	BC052040	0.197989001870155	0.460036009550095	1	0	0	41
Elling2020-Library	BC052040_12248	CGGTACAGACACTAGGCACT	NGG	chr2	115412421	-	BC052040	0.321933001279831	0.595082998275757	1	0	0	16
Elling2020-Library	BC053393_12249	AAGAGCATGGAAGCGTCACA	NGG	chr11	46468041	-	BC053393	0.265408992767334	0.653330028057098	1	0	0	34
Elling2020-Library	BC053393_12250	CGAGATTCAGGATAAGAGCA	NGG	chr11	46468054	-	BC053393	0.244086995720863	0.610520005226135	1	0	0	20
Elling2020-Library	BC053393_12251	GGAGTAGGAATGTCGAAAGG	NGG	chr11	46465446	-	BC053393	0.329919010400772	0.635237991809845	1	0	2	34
Elling2020-Library	BC053393_12252	ATGGACACCGAGTCAACTAT	NGG	chr11	46468129	+	BC053393	0.363575994968414	0.587879002094269	1	1	3	8
Elling2020-Library	BC053393_12253	GTATACTCTCATTTGTGTGC	NGG	chr11	46468054	+	BC053393	0.165994003415108	0.381958991289139	1	0	4	32
Elling2020-Library	BC053393_12254	TATCAGAAGCGCATTCGCCT	NGG	chr11	46468101	-	BC053393	0.431234002113342	0.573235988616943	1	0	1	4
Elling2020-Library	BC055111_12255	GATAGCGGCCTACGCCAACT	NGG	chr4	106464594	+	BC055111	0.927834987640381	0.598141014575958	1	0	0	1
Elling2020-Library	BC055111_12256	GTTCAAAGGGGCGCCCTTTG	NGG	chr4	106474356	-	BC055111	0.437435001134873	0.498468011617661	1	0	1	11
Elling2020-Library	BC055111_12257	TGATGGAGTCCATAGACCGA	NGG	chr4	106464581	-	BC055111	0.407330989837647	0.663820028305054	1	0	0	15
Elling2020-Library	BC055111_12258	GGTTCCCAAAATCATCTGGT	NGG	chr4	106467599	+	BC055111	0.370768994092941	0.618014991283417	1	0	2	21
Elling2020-Library	BC055111_12259	GCTTTAACTTAGTCCCACAT	NGG	chr4	106472711	-	BC055111	0.486330986022949	0.603824973106384	1	0	0	13
Elling2020-Library	BC055111_12260	GGGTAGCTGGGTCAGCCGAG	NGG	chr4	106472577	+	BC055111	0.327403008937836	0.638163983821869	1	0	0	19
Elling2020-Library	BC055324_12261	TGGAAGTCTTGGCAGCACAG	NGG	chr1	163799886	+	BC055324	0.123226001858711	0.702211022377014	1	0	3	41
Elling2020-Library	BC055324_12262	TGTGTATCTGCAGATAAAGC	NGG	chr1	163804313	+	BC055324	0.207078993320465	0.605718970298767	1	1	2	47
Elling2020-Library	BC055324_12263	TGAGTGGGTCCAGTAGCACA	NGG	chr1	163799832	+	BC055324	0.547511994838715	0.703809022903442	1	0	1	14
Elling2020-Library	BC055324_12264	GGAGCACAGAGGATATGACT	NGG	chr1	163799436	-	BC055324	0.246647998690605	0.704100012779236	1	0	2	36
Elling2020-Library	BC055324_12265	GTAAGAATACAAGACAAGCT	NGG	chr1	163785131	+	BC055324	0.197670996189117	0.647701978683472	1	0	2	36
Elling2020-Library	BC055324_12266	GATGAGCCACTAGGGTGACA	NGG	chr1	163793978	+	BC055324	0.227597996592522	0.659060001373291	1	0	1	20
Elling2020-Library	BC061237_12267	GGTTCCTGGAAGTAAGGCGG	NGG	chr14	44743469	+	BC061237	0.094669796526432	0.626070976257324	1	1	6	41
Elling2020-Library	BC061237_12268	GCTTGAGATGCAACATAACC	NGG	chr14	44740795	+	BC061237	0.0721374005079269	0.534711003303528	2	46	4	38
Elling2020-Library	BC061237_12269	AAGGCCTCACTGATGTCCTG	NGG	chr14	44740863	-	BC061237	0.0100865000858903	0.691196978092194	85	10	2	36
Elling2020-Library	BC061237_12270	CCACAGAAAATCAGTTCTAC	NGG	chr14	44740884	+	BC061237	0.0189578998833895	0.499641001224518	1	0	43	68
Elling2020-Library	BC061237_12271	GGAGAACAGACAGCTGCTAA	NGG	chr14	44741629	+	BC061237	0.0119334999471903	0.619243025779724	42	9	41	127
Elling2020-Library	BC061237_12272	GCAGCCTCCGCCTTACTTCC	NGG	chr14	44743495	-	BC061237	0.0919853001832962	0.347775995731354	1	3	5	22
Elling2020-Library	BC068281_12273	GAAGGTTTGAATCTGTCTGT	NGG	chr12	4900308	+	BC068281	0.190586999058723	0.515398979187012	1	0	3	35
Elling2020-Library	BC068281_12274	GTCCAGGCCAGGCCCCAGGT	NGG	chr12	4900230	-	BC068281	0.127143993973732	0.562439024448395	1	0	3	48
Elling2020-Library	BC068281_12275	TGTGCTTGTTGGACCCTGGA	NGG	chr12	4900625	+	BC068281	0.315797001123428	0.535429000854492	1	0	2	25
Elling2020-Library	BC068281_12276	TGTCCCAGATATACGAATGA	NGG	chr12	4900700	-	BC068281	0.556904971599579	0.546118974685669	1	0	0	15
Elling2020-Library	BC068281_12277	GTCAAGAAACATATGCCCTT	NGG	chr12	4901304	-	BC068281	0.261896997690201	0.466978013515472	1	0	2	20
Elling2020-Library	BC068281_12278	AGTCAGAACAGTGCGCTCGC	NGG	chr12	4900345	+	BC068281	0.786475002765656	0.591717004776001	1	0	0	7
Elling2020-Library	BC080695_12279	AGTGGTGGATACAACTCCCT	NGG	chr4	143297696	-	BC080695	0.101796999573708	0.595924019813538	1	0	8	39
Elling2020-Library	BC080695_12280	GAGGAGTTGGAATTGCATAT	NGG	chr4	143298676	+	BC080695	0.214315995573998	0.456178992986679	1	0	6	24
Elling2020-Library	BC080695_12281	GAGTGGTGGATACAACTCCC	NGG	chr4	143297697	-	BC080695	0.192387998104095	0.560890972614288	1	0	7	10
Elling2020-Library	BC080695_12282	CCTTCATTGACAGACACACG	NGG	chr4	143297708	+	BC080695	0.263873010873795	0.70412802696228	1	0	8	25
Elling2020-Library	BC080695_12283	AATTGCCTATGCACACTGTA	NGG	chr4	143298620	+	BC080695	0.236368000507355	0.495095014572144	1	0	4	19
Elling2020-Library	BC080695_12284	ATCTTCCTTACAGTGTGCAT	NGG	chr4	143298647	-	BC080695	0.146788999438286	0.635896980762482	1	0	4	29
Elling2020-Library	BC089491_12285	GAAGCTGATCCATTCCAAGA	NGG	chr7	27987567	-	BC089491	0.303665995597839	0.652831017971039	1	0	0	19
Elling2020-Library	BC089491_12286	GGAGGAGGAAAGAGCTACCC	NGG	chr7	27987621	-	BC089491	0.119962997734547	0.551845014095306	1	1	1	72
Elling2020-Library	BC089491_12287	GTCCGGTCTGAAGAAACTTG	NGG	chr7	27987443	-	BC089491	0.681746006011963	0.65905898809433	1	0	0	8
Elling2020-Library	BC089491_12288	GGAGAGCTTACCCAGACCAG	NGG	chr7	27989848	+	BC089491	0.328341007232666	0.669174015522003	1	0	0	26
Elling2020-Library	BC089491_12289	GTTTGGGAATTGATGCTCCA	NGG	chr7	27987737	+	BC089491	0.254218012094498	0.617631018161774	1	0	2	25
Elling2020-Library	BC089491_12290	GAGGACGAGGGAGTGAGCAC	NGG	chr7	27990008	+	BC089491	0.134564995765686	0.470714002847672	1	0	3	56
Elling2020-Library	BC089597_12291	TGAGAGTGTTGGCTGCATGT	NGG	chr10	127702584	+	BC089597	0.131405994296074	0.676835000514984	1	1	1	80
Elling2020-Library	BC089597_12292	GATCTATGGAGAGAAATACC	NGG	chr10	127712254	+	BC089597	0.229963004589081	0.677794992923737	1	1	3	23
Elling2020-Library	BC089597_12293	GTTGGCTGCATGTCGGAAGG	NGG	chr10	127702591	+	BC089597	0.440324008464813	0.634536027908325	1	0	1	11
Elling2020-Library	BC089597_12294	GGTGGGCAGGTAGCTCAAGG	NGG	chr10	127712902	-	BC089597	0.222504004836083	0.697763025760651	1	0	1	40
Elling2020-Library	BC089597_12295	TTGGGCAGAGTGTCACTTGG	NGG	chr10	127710879	+	BC089597	0.152391001582146	0.509810984134674	1	0	3	46
Elling2020-Library	BC089597_12296	ATCTTGGGCAGAGTGTCACT	NGG	chr10	127710876	+	BC089597	0.204494997859001	0.541728019714356	1	0	1	30
Elling2020-Library	BC094916_12297	TGATCTTGTTGGAGTTTCGG	NGG	chr1	173354119	+	BC094916	0.287463992834091	0.6214240193367	1	0	2	19
Elling2020-Library	BC094916_12298	AAACAGAAAATTACCTTGGC	NGG	chr1	173354015	+	BC094916	0.133865997195244	0.486864000558853	1	0	3	46
Elling2020-Library	BC094916_12299	ATCCTGCTGGATGATCTTGT	NGG	chr1	173354108	+	BC094916	0.203087002038956	0.501929998397827	1	0	2	21
Elling2020-Library	BC094916_12300	ATGATCTTGTTGGAGTTTCG	NGG	chr1	173354118	+	BC094916	0.357740998268127	0.562213003635407	1	0	0	15
Elling2020-Library	BC094916_12301	TTTGCATCAGCTAAAAGGAA	NGG	chr1	173355553	-	BC094916	0.165911003947258	0.52735298871994	1	0	4	33
Elling2020-Library	BC094916_12302	TCAGCTAAAAGGAAAGGGAA	NGG	chr1	173355547	-	BC094916	0.0460876002907753	0.580224990844727	1	0	6	117
Elling2020-Library	BC100451_12303	GGAGTCTGGGAGCCCAACCG	NGG	chr11	118223879	-	BC100451	0.244260996580124	0.639549970626831	1	0	1	15
Elling2020-Library	BC100451_12304	AGACTCTGTAGCAAGCTGGA	NGG	chr11	118223615	-	BC100451	0.0849808007478714	0.637327015399933	1	0	2	61
Elling2020-Library	BC100451_12305	AAGAACAGCAAAACACACAA	NGG	chr11	118224548	-	BC100451	0.0410455018281937	0.688394010066986	1	0	17	249
Elling2020-Library	BC100451_12306	GCAAGTACAACAAGAATCTG	NGG	chr11	118224096	-	BC100451	0.266000986099243	0.644407987594605	1	0	2	32
Elling2020-Library	BC100451_12307	TGAGAAGGGTAAAAGGAGAC	NGG	chr11	118224386	-	BC100451	0.0720631033182144	0.589816987514496	1	0	4	74
Elling2020-Library	BC100451_12308	GACTTTGGACCACATCTCAG	NGG	chr11	118223828	+	BC100451	0.198765993118286	0.635932981967926	1	0	3	76
Elling2020-Library	BC100530_12309	GAGTCTCGGAGGTGTTTCAG	NGG	chr16	36187860	-	BC100530	0.275945007801056	0.620485007762909	1	2	0	17
Elling2020-Library	BC100530_12310	CTCATCAAGATGAGTCTCGG	NGG	chr16	36187871	-	BC100530	0.322053998708725	0.679261982440949	1	1	1	10
Elling2020-Library	BC100530_12311	TTACCAGACTGACAAAACCA	NGG	Multiple Perfect Matches	Multiple Perfect Matches	Multiple Perfect Matches	BC100530	0.174309998750687	0.70608001947403	2	3	6	24
Elling2020-Library	BC100530_12312	CAACTCATCAAGATGAGTCT	NGG	chr16	36187874	-	BC100530	0.221779003739357	0.574921011924744	1	2	2	22
Elling2020-Library	BC100530_12313	TGGAGAAAATATCTTCATTA	NGG	Multiple Perfect Matches	Multiple Perfect Matches	Multiple Perfect Matches	BC100530	0.0874887034296989	0	3	0	11	96
Elling2020-Library	BC100530_12314	AAAGATAATTATGAACTTCA	NGG	Multiple Perfect Matches	Multiple Perfect Matches	Multiple Perfect Matches	BC100530	0.0595236010849476	0	3	1	11	132
Elling2020-Library	BC107364_12315	AGTCTCACACCACCAAGCCT	NGG	chr3	96349414	+	BC107364	0.234013006091118	0.587269008159638	1	0	7	38
Elling2020-Library	BC107364_12316	CATGCTGAGAAGGTTTGTGC	NGG	chr3	96349467	-	BC107364	0.402368992567062	0.617426991462708	1	0	2	19
Elling2020-Library	BC107364_12317	AGACTTCAAAACAGGAGCCG	NGG	chr3	96349418	-	BC107364	0.165540993213654	0.639311015605927	1	0	1	37
Elling2020-Library	BC107364_12318	GTGGTGTGAGACTTCAAAAC	NGG	chr3	96349426	-	BC107364	0.328130006790161	0.489178001880646	1	0	2	26
Elling2020-Library	BC107364_12319	AGGCGAGTAACTCAAATTCT	NGG	chr3	96349358	+	BC107364	0.488869994878769	0.48394700884819	1	0	0	10
Elling2020-Library	BC107364_12320	CTGGCAGCTAAGCCCAGGCT	NGG	chr3	96349448	-	BC107364	0.14088499546051	0.43927600979805	1	0	5	47
Elling2020-Library	BC117090_12321	GTCATCAAGACTATGTACGG	NGG	chr16	36154666	-	BC117090	0.42127400636673	0.749404013156891	1	0	0	10
Elling2020-Library	BC117090_12322	GTAGGTCAACTCGTCATCCT	NGG	chr16	36142089	+	BC117090	0.309053003787994	0.514955997467041	1	0	3	10
Elling2020-Library	BC117090_12323	TATGTACGGAGGTGTTTCAG	NGG	chr16	36154655	-	BC117090	0.261267989873886	0.613574028015137	1	0	0	17
Elling2020-Library	BC117090_12324	TTACCAGACTGACAAAGCCA	NGG	chr16	36142128	-	BC117090	0.145006000995636	0.691756010055542	1	2	2	40
Elling2020-Library	BC117090_12326	GATTTCTGGTGTGGCAGGTT	NGG	chr16	36154610	+	BC117090	0.219736993312836	0.333678007125855	1	1	7	29
Elling2020-Library	BC147527_12327	ATGTATCCTTGACAAAACCG	NGG	chr13	120769735	-	BC147527	0.313448011875153	0.74456799030304	1	1	0	13
Elling2020-Library	BC147527_12328	GGTACAATTAAATTTGTGGT	NGG	chr13	120769929	-	BC147527	0.298532009124756	0.539174973964691	1	0	3	16
Elling2020-Library	BC147527_12329	GTTTGAGAGTGTGGACTACC	NGG	chr13	120769881	+	BC147527	0.212279006838798	0.46543300151825	1	2	1	19
Elling2020-Library	BC147527_12330	TCATGGTACAATTAAATTTG	NGG	chr13	120769933	-	BC147527	0.180807992815971	0.449611991643906	1	1	3	30
Elling2020-Library	BC147527_12331	ATCCTTGACAAAACCGGGGA	NGG	chr13	120769731	-	BC147527	0.170899003744125	0.571681022644043	1	1	9	11
Elling2020-Library	BC147527_12332	AAGATGCAGGATCCTTGTCA	NGG	chr13	120770122	-	BC147527	0.195853993296623	0.678506970405579	1	2	1	30
Elling2020-Library	Baalc_12333	GAATGGCCTCTGGGCCACAG	NGG	chr15	38797449	+	Baalc	0.122349001467228	0.708088994026184	1	1	5	48
Elling2020-Library	Baalc_12334	AGACGGACTGTCCTCTAACG	NGG	chr15	38797314	+	Baalc	0.59331601858139	0.684566020965576	1	0	0	7
Elling2020-Library	Baalc_12335	GCAGATGGACAGAAGTAAAA	NGG	chr15	38812577	+	Baalc	0.0717971995472908	0.545705020427704	1	0	5	90
Elling2020-Library	Baalc_12336	TGGGTTGGCTATTCCACCCG	NGG	chr15	38797374	-	Baalc	0.460184991359711	0.601776003837585	1	0	0	9
Elling2020-Library	Baalc_12337	CAGAGAAGAAGATGAACTGT	NGG	chr15	38797373	+	Baalc	0.109003998339176	0.60884702205658	1	0	10	89
Elling2020-Library	Baalc_12338	AGGCTAAGAGGGATGCTAAG	NGG	chr15	38812510	+	Baalc	0.176102995872498	0.709923028945923	1	0	4	55
Elling2020-Library	Baat_12339	AGGACCAGAAAAGGCCCATG	NGG	chr4	49502876	+	Baat	0.206205993890762	0.689688980579376	1	0	1	42
Elling2020-Library	Baat_12340	GACTCTGGAAAGGTGGTATG	NGG	chr4	49502742	-	Baat	0.229769006371498	0.55128800868988	1	0	0	27
Elling2020-Library	Baat_12341	ACTTGGAGGAGACTATATGG	NGG	chr4	49502925	-	Baat	0.228649005293846	0.760227024555206	1	0	3	30
Elling2020-Library	Baat_12342	AAGGACCAGAAAAGGCCCAT	NGG	chr4	49502875	+	Baat	0.241348996758461	0.584630012512207	1	0	3	32
Elling2020-Library	Baat_12343	AAGGCACACCACCTGAAAGG	NGG	chr4	49503024	+	Baat	0.127869993448257	0.651858985424042	1	0	2	53
Elling2020-Library	Baat_12344	AGGCCCATTGATAAGTACAG	NGG	chr4	49490302	+	Baat	0.293063014745712	0.698889970779419	1	0	4	14
Elling2020-Library	Babam1_12345	GGCAGCTGCAGAGCTCACGT	NGG	chr8	71852414	-	Babam1	0.315286993980408	0.696524024009705	1	2	1	25
Elling2020-Library	Babam1_12346	GATGGTGCGCACAACATAGG	NGG	chr8	71855461	-	Babam1	0.706103026866913	0.565777003765106	1	0	0	4
Elling2020-Library	Babam1_12347	GGATGGTGCGCACAACATAG	NGG	chr8	71855462	-	Babam1	0.774690985679627	0.607874989509583	1	0	0	9
Elling2020-Library	Babam1_12348	ATGGTGCGCACAACATAGGG	NGG	chr8	71855460	-	Babam1	0.544358015060425	0.649801015853882	1	0	0	5
Elling2020-Library	Babam1_12349	AGTGAATGACGACTCCGCCT	NGG	chr8	71852268	+	Babam1	0.621393024921417	0.613240003585815	1	0	0	7
Elling2020-Library	Babam1_12350	TGGGCGGCTGTAGACCAGGA	NGG	chr8	71855479	-	Babam1	0.251549988985062	0.579636991024017	1	0	1	20
Elling2020-Library	Bace1_12351	GATTGGTGACTTCACCCATG	NGG	chr9	45770327	-	Bace1	0.366106986999512	0.740175008773804	1	0	1	17
Elling2020-Library	Bace1_12352	GACTGGGAAAATGTTCCAAG	NGG	chr9	45770293	-	Bace1	0.181599006056786	0.679238021373749	1	0	0	42
Elling2020-Library	Bace1_12353	GTCTCTGGTACACACCCATC	NGG	chr9	45768448	+	Bace1	0.42264398932457	0.53352701663971	1	0	0	14
Elling2020-Library	Bace1_12354	GCTGTCTCACAGTCATCCAC	NGG	chr9	45770633	+	Bace1	0.166804999113083	0.622570991516113	1	0	5	36
Elling2020-Library	Bace1_12355	AGCGCCACTGACATACCATG	NGG	chr9	45771530	-	Bace1	0.576788008213043	0.727430999279022	1	0	0	6
Elling2020-Library	Bace1_12356	GACGTGGCCACGTCCTCCAC	NGG	chr9	45770610	-	Bace1	0.691039025783539	0.530883014202118	1	0	0	4
Elling2020-Library	Bace2_12357	CGTGATGGAAGGCTTCTACG	NGG	chr16	97225784	+	Bace2	0.539279997348785	0.711328029632568	1	0	0	5
Elling2020-Library	Bace2_12358	GTCACTGTGAAGTACACACA	NGG	chr16	97209507	+	Bace2	0.17128099501133	0.675894975662231	1	1	0	68
Elling2020-Library	Bace2_12359	TGGTCTTTGACAGAGCTCAG	NGG	chr16	97225804	+	Bace2	0.100172996520996	0.728370010852814	1	0	2	75
Elling2020-Library	Bace2_12360	GTTTGTATAAAGGAGATATC	NGG	chr16	97214570	+	Bace2	0.328518986701965	0.426770001649857	1	0	1	31
Elling2020-Library	Bace2_12361	TGGAAGCAGTAACTTCGCTG	NGG	chr16	97200853	+	Bace2	0.508365988731384	0.716812014579773	1	0	0	17
Elling2020-Library	Bace2_12362	TAGGACACAATCCACAAGAT	NGG	chr16	97237955	-	Bace2	0.357432991266251	0.6075279712677	1	0	1	23
Elling2020-Library	Bach1_12363	GACGTTGGTGCTATGCACAG	NGG	chr16	87512337	-	Bach1	0.371392011642456	0.729680001735687	1	0	2	5
Elling2020-Library	Bach1_12364	CCAGGACAGTCACATCACAC	NGG	chr16	87512395	-	Bach1	0.157911002635956	0.718231976032257	1	0	7	51
Elling2020-Library	Bach1_12365	TGAGAGCGAAATTATCCGTT	NGG	chr16	87519330	-	Bach1	0.555999994277954	0.485715985298157	1	0	0	5
Elling2020-Library	Bach1_12366	ATTGAGGCTGAGCAAGACGT	NGG	chr16	87512352	-	Bach1	0.182172000408173	0.661157011985779	1	0	2	38
Elling2020-Library	Bach1_12367	CTGATCCTGATACCCAACCA	NGG	chr16	87516796	-	Bach1	0.217317000031471	0.698791027069092	1	0	3	29
Elling2020-Library	Bach1_12368	GTGAGAGCGAAATTATCCGT	NGG	chr16	87519331	-	Bach1	0.349247992038727	0.556849002838135	1	0	0	11
Elling2020-Library	Bach2_12369	TGCGCAGGAACTCAGCACAG	NGG	chr4	32561885	-	Bach2	0.231903001666069	0.69252997636795	1	0	1	34
Elling2020-Library	Bach2_12370	GATGTTGGCACAGTGGACTG	NGG	chr4	32501692	-	Bach2	0.304733008146286	0.676789999008179	1	0	1	26
Elling2020-Library	Bach2_12371	GATGAACTCCAACTGTTCTG	NGG	chr4	32575343	-	Bach2	0.345533013343811	0.599999010562897	1	0	2	24
Elling2020-Library	Bach2_12372	GTCGGAGAGGAATCACCTGA	NGG	chr4	32579839	+	Bach2	0.370546996593475	0.642539024353027	1	0	2	11
Elling2020-Library	Bach2_12373	GGACTCATATACATACATGG	NGG	chr4	32501671	-	Bach2	0.0254480000585318	0.798538982868195	1	0	1	427
Elling2020-Library	Bach2_12374	ACTCAGCAGAGAGAACATCC	NGG	chr4	32561833	+	Bach2	0.137540996074677	0.70285302400589	1	0	5	57
Elling2020-Library	Bad_12375	GCCACCAACAGTCATCATGG	NGG	chr19	6920392	+	Bad	0.245590999722481	0.765055000782013	1	0	0	23
Elling2020-Library	Bad_12376	ACACAGATGCGACAAAGCGC	NGG	chr19	6928799	+	Bad	0.487147003412247	0.561474978923798	1	0	2	6
Elling2020-Library	Bad_12377	GTTGCTCCCCAGGAGACCTG	NGG	chr19	6920370	-	Bad	0.122189998626709	0.631242990493774	1	0	3	38
Elling2020-Library	Bad_12378	GCTACGGCCGTGAGCTCCGA	NGG	chr19	6928145	+	Bad	0.864091992378235	0.542200982570648	1	0	0	1
Elling2020-Library	Bad_12379	GGAGCAGAAGATCACTGGGA	NGG	chr19	6928902	-	Bad	0.105279996991158	0.629100978374481	1	0	5	50
Elling2020-Library	Bad_12380	AGATGCGACAAAGCGCCGGC	NGG	chr19	6928803	+	Bad	0.94555002450943	0.512377977371216	1	0	0	1
Elling2020-Library	Bag1_12381	GCAATTCATGAAGATCTTGG	NGG	chr4	40939112	-	Bag1	0.0412232987582684	0.580231010913849	1	0	0	218
Elling2020-Library	Bag1_12382	CTTGGAGGAGATTGACACAA	NGG	chr4	40939097	-	Bag1	0.0633243024349213	0.616052985191345	1	0	4	60
Elling2020-Library	Bag1_12383	CTTGCTGTGGGGTAACAAGA	NGG	chr4	40946258	+	Bag1	0.315600007772446	0.582502007484436	1	0	0	25
Elling2020-Library	Bag1_12384	TGCATTCCAAGTGCTGACAA	NGG	chr4	40943658	+	Bag1	0.212696000933647	0.632211029529572	1	1	7	42
Elling2020-Library	Bag1_12385	ACATCTGCCAAGAGACAGAG	NGG	chr4	40936641	-	Bag1	0.0805734023451805	0.733906984329224	1	0	4	78
Elling2020-Library	Bag1_12386	CAGGCTAAAAAGGAAGAATT	NGG	chr4	40937167	-	Bag1	0.121351003646851	0.354990005493164	1	0	5	101
Elling2020-Library	Bag2_12387	GACATGAGGCAGATTAGCGA	NGG	chr1	33787318	-	Bag2	0.410362988710403	0.623510003089905	1	0	0	13
Elling2020-Library	Bag2_12388	TGCCACGAGGATTATAGACG	NGG	chr1	33785984	-	Bag2	0.617329001426697	0.677712023258209	1	0	2	4
Elling2020-Library	Bag2_12389	GGTCCGGCCCATCAGACGGT	NGG	chr1	33786047	+	Bag2	0.782033979892731	0.562762022018433	1	0	0	2
Elling2020-Library	Bag2_12390	GCGGCAGAAGCGGCCCTCGT	NGG	chr1	33796721	+	Bag2	0.627179026603699	0.489093005657196	1	0	1	4
Elling2020-Library	Bag2_12391	TTACAGTGCCTGCTCATCGG	NGG	chr1	33785906	-	Bag2	0.502066016197205	0.642781019210815	1	0	0	4
Elling2020-Library	Bag2_12392	TGAGGGTCCGGCCCATCAGA	NGG	chr1	33786043	+	Bag2	0.346778988838196	0.593105018138886	1	0	1	10
Elling2020-Library	Bag3_12393	GTCCACGAAGAAGGGCCAGC	NGG	chr7	128125710	-	Bag3	0.241448000073433	0.560768008232117	1	0	3	18
Elling2020-Library	Bag3_12394	GGTTCTCGGAGCCTTCATGG	NGG	chr7	128141831	-	Bag3	0.110288001596928	0.754464983940125	1	0	1	41
Elling2020-Library	Bag3_12395	GGTAGCCATCAGCTCCCCAG	NGG	chr7	128143611	+	Bag3	0.244797006249428	0.656399011611939	1	0	2	21
Elling2020-Library	Bag3_12396	AGAAGGGCCAGCCGGTCTGC	NGG	chr7	128125702	-	Bag3	0.380621999502182	0.505290985107422	1	0	0	18
Elling2020-Library	Bag3_12397	GGCCCTCGGGGGGCACACGC	NGG	chr7	128125762	-	Bag3	0.392962992191315	0.492011994123459	1	0	1	14
Elling2020-Library	Bag3_12398	GGGATGGGGATGTAGCCCCT	NGG	chr7	128143648	-	Bag3	0.119611002504826	0.505963981151581	1	0	5	66
Elling2020-Library	Bag4_12399	AAAAGACAGACAAAGCGTAT	NGG	chr8	26258117	-	Bag4	0.209970995783806	0.521602988243103	1	0	0	38
Elling2020-Library	Bag4_12400	CGACCCAGGGCTCCATACCC	NGG	chr8	26267506	-	Bag4	0.126570999622345	0.538083970546722	1	0	8	65
Elling2020-Library	Bag4_12401	GAAGCCCAGGCATCGTCTTG	NGG	chr8	26259463	+	Bag4	0.650173008441925	0.54849100112915	1	0	0	16
Elling2020-Library	Bag4_12402	AATGGGGCAAGGTCATTCCA	NGG	chr8	26259539	+	Bag4	0.182549998164177	0.671481013298035	1	0	3	27
Elling2020-Library	Bag4_12403	CGAAGAGGGGGGTATAAGGG	NGG	chr8	26275077	+	Bag4	0.444830000400543	0.568736970424652	1	0	1	14
Elling2020-Library	Bag4_12404	GGCTGGGAGCCTGTACATGA	NGG	chr8	26259402	-	Bag4	0.31921198964119	0.61914998292923	1	1	1	22
Elling2020-Library	Bag5_12405	AATCAGTCCTGACAGCACGC	NGG	chr12	111677149	+	Bag5	0.383846014738083	0.666998982429504	1	0	0	11
Elling2020-Library	Bag5_12406	AGAGATCAGAAATTATCGGA	NGG	chr12	111677113	-	Bag5	0.208241999149323	0.652342975139618	1	0	2	31
Elling2020-Library	Bag5_12407	GTTCCCAAGGATCTCCCACA	NGG	chr12	111676696	+	Bag5	0.177823007106781	0.650542974472046	1	0	0	29
Elling2020-Library	Bag5_12408	AGGGCCAAGACAGAGCTGCA	NGG	chr12	111676908	-	Bag5	0.0944695994257927	0.605001986026764	1	1	4	75
Elling2020-Library	Bag5_12409	TAGATGCTCTAGATGTGTGT	NGG	chr12	111677141	-	Bag5	0.208425000309944	0.61607700586319	1	0	3	28
Elling2020-Library	Bag5_12410	GATCAGAAATTATCGGAGGG	NGG	chr12	111677110	-	Bag5	0.272370994091034	0.673427999019623	1	0	2	37
Elling2020-Library	Bag6_12411	AGGGCCGTGAGGAGGACCAG	NGG	chr17	35360405	+	Bag6	0.118175998330116	0.659498989582062	1	0	2	42
Elling2020-Library	Bag6_12412	TGGGCTGGAAGAGTATGTAA	NGG	chr17	35363944	+	Bag6	0.242687001824379	0.674856007099152	1	0	4	29
Elling2020-Library	Bag6_12413	GCTACTGGGCAACACTTTCG	NGG	chr17	35360457	+	Bag6	0.689238011837006	0.48328098654747	1	0	0	7
Elling2020-Library	Bag6_12414	GCATCCCTTCCGAGAAACAG	NGG	chr17	35357390	+	Bag6	0.391676008701325	0.678735971450806	1	1	0	17
Elling2020-Library	Bag6_12415	GGAGTCGTGTAGTGAGACAT	NGG	chr17	35360564	-	Bag6	0.820246994495392	0.597356975078583	1	0	0	4
Elling2020-Library	Bag6_12416	GTTGTTGTTGTAGTCTGTGG	NGG	chr17	35359926	-	Bag6	0.049346499145031	0.652477979660034	1	0	27	727
Elling2020-Library	Bahcc1_12417	GAAGCTGTTACCAAACACGG	NGG	chr11	120178020	-	Bahcc1	0.400887995958328	0.818602979183197	1	0	2	12
Elling2020-Library	Bahcc1_12418	GTGGTCAGGAAACCCCACGC	NGG	chr11	120178908	+	Bahcc1	0.6440190076828	0.704137980937958	1	0	1	12
Elling2020-Library	Bahcc1_12419	GGCAAGGAGACACTGCGCAT	NGG	chr11	120180187	+	Bahcc1	0.542128026485443	0.533017992973328	1	0	2	11
Elling2020-Library	Bahcc1_12420	GACCATCTCCCACAAATGTC	NGG	chr11	120180546	+	Bahcc1	0.474788993597031	0.475226998329163	1	0	0	22
Elling2020-Library	Bahcc1_12421	AGGCCGCATCGAGAGCTTGT	NGG	chr11	120180258	+	Bahcc1	0.667510986328125	0.606128990650177	1	0	0	5
Elling2020-Library	Bahcc1_12422	GAAGCAGCTCAGCACAGGAC	NGG	chr11	120180716	-	Bahcc1	0.134487003087997	0.459309011697769	1	0	2	53
Elling2020-Library	Bahd1_12423	AGGCCTGAGCACTTACAGGG	NGG	chr2	118751268	+	Bahd1	0.192346006631851	0.732726991176605	1	0	3	28
Elling2020-Library	Bahd1_12424	GCGACATGGAGAGACAATCC	NGG	chr2	118750721	+	Bahd1	0.889885008335114	0.640712976455689	1	0	0	8
Elling2020-Library	Bahd1_12425	CAGGCCTGTAATACCACAGG	NGG	chr2	118751274	-	Bahd1	0.167890995740891	0.687749981880188	1	0	5	129
Elling2020-Library	Bahd1_12426	GGCGGAAGTCATAGACATGG	NGG	chr2	118753023	-	Bahd1	0.38255301117897	0.698050022125244	1	0	1	9
Elling2020-Library	Bahd1_12427	GCTCAGGCCTGTAATACCAC	NGG	chr2	118751277	-	Bahd1	0.342635005712509	0.585888981819153	1	1	5	59
Elling2020-Library	Bahd1_12428	TGAGAAGGCAGTGTATGTCC	NGG	chr2	118749974	+	Bahd1	0.171645998954773	0.645227015018463	1	0	3	39
Elling2020-Library	Baiap2_12429	AGAACGTAATGGCCGCATGC	NGG	chr11	119888360	+	Baiap2	0.914955973625183	0.553366005420685	1	0	0	1
Elling2020-Library	Baiap2_12430	GTTCCCCTTCTCCTACACCC	NGG	chr11	119889468	+	Baiap2	0.223223000764847	0.632623970508575	1	0	3	28
Elling2020-Library	Baiap2_12431	GATGCCATCAGCAATAAGCA	NGG	chr11	119884527	+	Baiap2	0.231200993061066	0.680239975452423	1	0	5	36
Elling2020-Library	Baiap2_12432	GGTGGAAAAGCAGTGCGCTG	NGG	chr11	119884622	+	Baiap2	0.412036001682282	0.698466002941132	1	0	1	17
Elling2020-Library	Baiap2_12433	AGAAATACCAAACGGAACAG	NGG	chr11	119872824	+	Baiap2	0.156534001231194	0.669017016887665	1	0	4	75
Elling2020-Library	Baiap2_12434	GCTCACGGAAAATGTCTACA	NGG	chr11	119834052	+	Baiap2	0.464825987815857	0.643436014652252	1	0	1	13
Elling2020-Library	Baiap2l1_12435	TGTTGGCCGGAGTTTCACGG	NGG	chr5	144202802	+	Baiap2l1	0.549651980400085	0.756053984165192	1	0	0	6
Elling2020-Library	Baiap2l1_12436	GCTCACGGAGAACACGTACC	NGG	chr5	144294621	-	Baiap2l1	0.667734026908875	0.580627977848053	1	0	1	7
Elling2020-Library	Baiap2l1_12437	GCAGGAAAAGCCTACTACGA	NGG	chr5	144255813	-	Baiap2l1	0.334719002246857	0.681640982627869	1	0	0	20
Elling2020-Library	Baiap2l1_12438	GGGTGCTGGAAATCTCTATG	NGG	chr5	144223091	+	Baiap2l1	0.214913994073868	0.637189984321594	1	1	1	56
Elling2020-Library	Baiap2l1_12439	CGTGAGAAGCATCAGCACGG	NGG	chr5	144212765	-	Baiap2l1	0.526153028011322	0.723816990852356	1	0	0	7
Elling2020-Library	Baiap2l1_12440	GAAGGACGGCTGGCTCTACG	NGG	chr5	144215378	-	Baiap2l1	0.515700995922089	0.652724981307983	1	0	0	9
Elling2020-Library	Baiap2l2_12441	TGTGGGACGAAGCTTCACGG	NGG	chr15	79142812	+	Baiap2l2	0.400097995996475	0.784573972225189	1	0	0	9
Elling2020-Library	Baiap2l2_12442	GATTGAGTATCGCCACCGAG	NGG	chr15	79155497	-	Baiap2l2	0.626043021678925	0.734745025634766	1	0	0	1
Elling2020-Library	Baiap2l2_12443	GCTATGGAAGGAGCAATCGG	NGG	chr15	79146135	-	Baiap2l2	0.46187299489975	0.696707010269165	1	0	0	14
Elling2020-Library	Baiap2l2_12444	AGAAGTGCATGTCTGAGCTA	NGG	chr15	79155465	-	Baiap2l2	0.129620000720024	0.605683982372284	1	0	4	41
Elling2020-Library	Baiap2l2_12445	GCACTTGAACTCAGACCTGG	NGG	chr15	79167652	-	Baiap2l2	0.106449998915195	0.705299019813538	1	0	3	51
Elling2020-Library	Baiap2l2_12446	ACTCACCATGGAAGGCCCGG	NGG	chr15	79168768	+	Baiap2l2	0.42706298828125	0.72850501537323	1	0	2	11
Elling2020-Library	Baiap3_12447	GCTACACAAATGCTCCACCC	NGG	chr17	25463544	-	Baiap3	0.308127999305725	0.65991199016571	1	0	0	31
Elling2020-Library	Baiap3_12448	GGATGCCCAGCATACAGTAC	NGG	chr17	25469219	+	Baiap3	0.488245010375977	0.55986899137497	1	0	0	19
Elling2020-Library	Baiap3_12449	AGTGACCCGTACTGTATGCT	NGG	chr17	25469246	-	Baiap3	0.587849974632263	0.546117007732391	1	0	1	4
Elling2020-Library	Baiap3_12450	GGCATCGCAAGGCCGCATGT	NGG	chr17	25462876	-	Baiap3	0.99396800994873	0.650134027004242	1	0	0	1
Elling2020-Library	Baiap3_12451	AGGATGCCCAGCATACAGTA	NGG	chr17	25469218	+	Baiap3	0.274832010269165	0.582064986228943	1	0	3	36
Elling2020-Library	Baiap3_12452	GATGCAGCTCCAGAAGCGCT	NGG	chr17	25465539	+	Baiap3	0.254979014396668	0.590264976024628	1	0	1	19
Elling2020-Library	Bak1_12453	GGAAGCCGGTCAAACCACGC	NGG	chr17	27240220	+	Bak1	0.426910012960434	0.650869011878967	1	0	0	5
Elling2020-Library	Bak1_12454	GATCTTGGTGAAGAGTTCGT	NGG	chr17	27241420	+	Bak1	0.579394996166229	0.656019985675812	1	0	0	13
Elling2020-Library	Bak1_12455	GGTAGACGTACAGGGCCAGA	NGG	chr17	27240241	+	Bak1	0.333222001791	0.715483009815216	1	0	2	14
Elling2020-Library	Bak1_12456	AGATGGATCGCACAGAGAGG	NGG	chr17	27240166	-	Bak1	0.237105995416641	0.640846014022827	1	0	0	20
Elling2020-Library	Bak1_12457	GCCAGATGGATCGCACAGAG	NGG	chr17	27240169	-	Bak1	0.321431994438171	0.69835901260376	1	0	3	19
Elling2020-Library	Bak1_12458	CATCAGCTGGGGCCGCGTGG	NGG	chr17	27240305	-	Bak1	0.638329029083252	0.517434000968933	1	0	0	11
Elling2020-Library	Bambi_12459	GTTCTGAGGATCGAGAAGTC	NGG	chr18	3511359	-	Bambi	0.31368300318718	0.484629988670349	1	0	2	14
Elling2020-Library	Bambi_12460	TGACTTCCTCCAAAGAACTG	NGG	chr18	3512041	+	Bambi	0.135609999299049	0.694580018520355	1	1	2	41
Elling2020-Library	Bambi_12461	ATGGCTGTGCTGCTCACCAA	NGG	chr18	3508263	+	Bambi	0.225519001483917	0.5608149766922	1	1	2	29
Elling2020-Library	Bambi_12462	AGTGCATGGTGCCTGTCAGT	NGG	chr18	3512257	+	Bambi	0.196171000599861	0.572593986988068	1	0	2	24
Elling2020-Library	Bambi_12463	GTGCACTGGGGCATGTACAG	NGG	chr18	3512352	+	Bambi	0.16983200609684	0.659273028373718	1	0	1	33
Elling2020-Library	Bambi_12464	TGCGCGGAACCACAGTTCTT	NGG	chr18	3512072	-	Bambi	0.783353984355927	0.348358988761902	1	0	0	5
Elling2020-Library	Banf1_12465	GAATGGCTGAAGGATACATG	NGG	chr19	5415128	-	Banf1	0.342453986406326	0.77053701877594	1	0	4	31
Elling2020-Library	Banf1_12466	GCTCAGGACGTCACCAATCC	NGG	chr19	5415875	+	Banf1	0.502358019351959	0.479667007923126	1	0	2	4
Elling2020-Library	Banf1_12467	AAGGCACCCAAAGCAGTCCC	NGG	chr19	5415066	+	Banf1	0.240181997418404	0.539897978305817	1	0	3	28
Elling2020-Library	Banf1_12468	GCTTTGGGTGCCTTCGAGAA	NGG	chr19	5415079	-	Banf1	0.300011992454529	0.44148001074791	1	0	2	16
Elling2020-Library	Banf1_12469	ATCCCGGCCAGGCTCCCCAC	NGG	chr19	5415891	+	Banf1	0.281287014484406	0.489616990089417	1	0	2	18
Elling2020-Library	Banf1_12470	GGAGGAAAGGGGCTTTGACA	NGG	chr19	5415866	-	Banf1	0.121230997145176	0.590996980667114	2	1	2	65
Elling2020-Library	Banf2_12471	AGAATGAAGCAGAGTTCCAG	NGG	chr2	143915723	+	Banf2	0.0838980972766876	0.604749977588654	1	0	4	93
Elling2020-Library	Banf2_12472	GGAGCACCACTCCTTCAGGC	NGG	chr2	143915820	-	Banf2	0.306816011667252	0.615857005119324	1	0	1	17
Elling2020-Library	Banf2_12473	GGTCACCAAAGGTTTCAACA	NGG	chr2	143907431	+	Banf2	0.283275008201599	0.691308975219727	1	0	2	21
Elling2020-Library	Banf2_12474	AGATGGACGACATGTCGCCC	NGG	chr2	143907325	+	Banf2	0.671721994876862	0.597656011581421	1	0	0	4
Elling2020-Library	Banf2_12475	ACCTTTGGTGACCAAATTGA	NGG	chr2	143907443	-	Banf2	0.316082000732422	0.452614009380341	1	0	0	23
Elling2020-Library	Banf2_12476	TCAGAAGAAACTGTCCCAGC	NGG	chr2	143915716	-	Banf2	0.174848005175591	0.549430012702942	1	0	2	54
Elling2020-Library	Bank1_12477	GAAGAAGAAAAACTGTGCAA	NGG	chr3	135989885	+	Bank1	0.041237398982048	0.637582004070282	1	1	12	201
Elling2020-Library	Bank1_12478	AAGAAGTGTTGGGAGCTCTG	NGG	chr3	135919755	+	Bank1	0.0634175986051559	0.761682987213135	1	0	9	76
Elling2020-Library	Bank1_12479	TGGCACTAGGGGTAGCACCC	NGG	chr3	136031682	-	Bank1	0.0767358019948006	0.581474006175995	1	0	2	31
Elling2020-Library	Bank1_12480	GCTGCACAGTGAAGAAGTGT	NGG	chr3	135919744	+	Bank1	0.253753989934921	0.559301018714905	1	0	1	45
Elling2020-Library	Bank1_12481	TTACCTTGTGAGGTAAAGTG	NGG	chr3	135806037	+	Bank1	0.201043993234634	0.688696980476379	1	0	4	31
Elling2020-Library	Bank1_12482	TCGGGTACTAGTGCTTCCTG	NGG	chr3	135960669	-	Bank1	0.327266007661819	0.710730016231537	1	0	0	10
Elling2020-Library	Banp_12483	AGAGCATTGACTCCAAGTGC	NGG	chr8	122727756	+	Banp	0.297868996858597	0.597167015075684	1	0	1	20
Elling2020-Library	Banp_12484	GCGTCGGCAGAACACCATCG	NGG	chr8	122718278	+	Banp	0.946092009544373	0.757947981357575	1	0	0	1
Elling2020-Library	Banp_12485	ACACAGCCTGCACCTCACGG	NGG	chr8	122723948	-	Banp	0.141570001840591	0.738506019115448	1	1	13	26
Elling2020-Library	Banp_12486	GGATGCCGTAGATGGTGAGG	NGG	chr8	122724014	-	Banp	0.167768999934196	0.659770011901856	1	0	1	33
Elling2020-Library	Banp_12487	GGTGCTGATGTGCAACATGT	NGG	chr8	122723875	-	Banp	0.402808994054794	0.683915019035339	1	0	2	14
Elling2020-Library	Banp_12488	GTAGATGGGTCGCCTCTCCA	NGG	chr8	122750798	+	Banp	0.541058003902435	0.616419970989227	1	0	0	10
Elling2020-Library	Bap1_12489	AGGAAGATAAATCCATACAC	NGG	chr14	30974907	-	Bap1	0.130300000309944	0.667833983898163	1	0	4	72
Elling2020-Library	Bap1_12490	GCTATGTGCCTATCACAGGG	NGG	chr14	30976200	+	Bap1	0.176643997430801	0.753603994846344	1	0	2	29
Elling2020-Library	Bap1_12491	AAGGCCTACCATGATCAATT	NGG	chr14	30976274	-	Bap1	0.616430997848511	0.546761989593506	1	0	1	13
Elling2020-Library	Bap1_12492	AGGGTCATCATGGAGCGAAT	NGG	chr14	30976558	+	Bap1	0.405607014894485	0.547262012958527	1	0	0	13
Elling2020-Library	Bap1_12493	GTATGCAGTCAACACGAAGT	NGG	chr14	30979627	-	Bap1	0.532368004322052	0.603748977184296	1	0	0	5
Elling2020-Library	Bap1_12494	GCAGGATTAAGTATGAGACC	NGG	chr14	30977092	+	Bap1	0.339318990707397	0.709120988845825	1	1	2	15
Elling2020-Library	Bard1_12495	AGGCTGGGGTGTAACACACT	NGG	chr1	71127354	+	Bard1	0.242287993431091	0.642504990100861	1	0	8	49
Elling2020-Library	Bard1_12496	GATGTGAGCACATCTTCTGT	NGG	chr1	71128650	-	Bard1	0.228118002414703	0.634311020374298	1	0	0	45
Elling2020-Library	Bard1_12497	GCTGTGGGCCCAAAGCCCGT	NGG	chr1	71141873	+	Bard1	0.426216989755631	0.653133988380432	1	0	0	14
Elling2020-Library	Bard1_12498	CAGGCTGGGGTGTAACACAC	NGG	chr1	71127353	+	Bard1	0.303483009338379	0.553719997406006	1	0	1	43
Elling2020-Library	Bard1_12499	ATAGCCAGGGGTGTTCACCA	NGG	chr1	71104729	+	Bard1	0.293150007724762	0.711825013160706	1	0	1	29
Elling2020-Library	Bard1_12500	GTCAAGAGGAAGCAATTCAA	NGG	chr1	71069684	+	Bard1	0.113815002143383	0.593699991703033	1	2	1	51
Elling2020-Library	Barhl1_12501	GATGTCCCTGATCAGAAAGG	NGG	chr2	28805388	+	Barhl1	0.123318001627922	0.671114981174469	1	0	2	53
Elling2020-Library	Barhl1_12502	GGAAGCGACAGACGGCCGTG	NGG	chr2	28799925	-	Barhl1	0.597555994987488	0.705425977706909	1	0	0	6
Elling2020-Library	Barhl1_12503	CGTGTCGGTGAGGTTGAGCG	NGG	chr2	28801382	+	Barhl1	0.665546000003815	0.656102001667023	1	0	0	3
Elling2020-Library	Barhl1_12504	GATTGGAAACCAGACTCTGC	NGG	chr2	28799812	+	Barhl1	0.194591000676155	0.564742982387543	1	0	3	22
Elling2020-Library	Barhl1_12505	GTCGGTGAGGTTGAGCGAGG	NGG	chr2	28801385	+	Barhl1	0.340288013219833	0.636702001094818	1	0	0	15
Elling2020-Library	Barhl1_12506	GCAGGTGAGAGTCCAAACCT	NGG	chr2	28805456	+	Barhl1	0.214578002691269	0.691434025764465	1	0	3	43
Elling2020-Library	Barhl2_12507	GAAGAAACGCTGGTGCTGTA	NGG	chr5	106605219	+	Barhl2	0.314431011676788	0.550997972488403	1	0	4	25
Elling2020-Library	Barhl2_12508	TGTTCGGAGATTGATACCGT	NGG	chr5	106605550	-	Barhl2	1	0.680195987224579	1	0	0	0
Elling2020-Library	Barhl2_12509	CTGGTACCAGGTCTTGACTT	NGG	chr5	106603323	+	Barhl2	0.26453098654747	0.5312539935112	1	0	0	23
Elling2020-Library	Barhl2_12510	GTGATGAGGAGAAGAAACGC	NGG	chr5	106605209	+	Barhl2	0.255291998386383	0.714586019515991	1	0	1	29
Elling2020-Library	Barhl2_12511	GCTCGGTGAAGCGAGGACAA	NGG	chr5	106605602	-	Barhl2	0.397386997938156	0.641551971435547	1	0	2	8
Elling2020-Library	Barhl2_12512	GTACCCCGCGTGCTCATCCA	NGG	chr5	106601317	-	Barhl2	0.670632004737854	0.573177993297577	1	0	1	4
Elling2020-Library	Barx1_12513	AGACGTGGTATCAAAATCGG	NGG	chr13	48818920	+	Barx1	0.489807993173599	0.689782023429871	1	0	0	11
Elling2020-Library	Barx1_12514	ACGGAACAGGTGCTGCAAGG	NGG	chr13	48819294	+	Barx1	0.413078010082245	0.691026985645294	1	0	2	10
Elling2020-Library	Barx1_12515	TGCCCGGCACTACCTGTCAG	NGG	chr13	48818805	-	Barx1	0.296526998281479	0.648111999034882	1	0	2	9
Elling2020-Library	Barx1_12516	ATGAAGCTGCGGTAGCGATG	NGG	chr13	48816680	-	Barx1	0.494345992803574	0.674520015716553	1	0	0	5
Elling2020-Library	Barx1_12517	GTACCCAGGTGGCTGTGGAA	NGG	chr13	48816818	-	Barx1	0.109264001250267	0.593726992607117	1	0	2	65
Elling2020-Library	Barx1_12518	AGTACCTCTCTACCCCTGAC	NGG	chr13	48818771	+	Barx1	0.359248012304306	0.570955991744995	1	0	0	17
Elling2020-Library	Barx2_12519	TGGATGGCGAGTTAACACTG	NGG	chr9	31770223	+	Barx2	0.409554988145828	0.865709006786346	1	0	2	15
Elling2020-Library	Barx2_12520	GCCAGCTCAAAGCAGCCAGG	NGG	chr9	31824349	-	Barx2	0.0956932976841927	0.588720977306366	1	0	3	66
Elling2020-Library	Barx2_12521	CGAGCCGGTGGGAACCAGGT	NGG	chr9	31770253	+	Barx2	0.679288029670715	0.609223008155823	1	0	0	6
Elling2020-Library	Barx2_12522	CGGGTGATCACAGACAGGAG	NGG	chr9	31770293	+	Barx2	0.292488992214203	0.688408017158508	1	0	0	13
Elling2020-Library	Barx2_12523	TGCACTGCCACGCGGAACTG	NGG	chr9	31824385	-	Barx2	0.581350982189179	0.514339029788971	1	0	1	7
Elling2020-Library	Barx2_12524	TTACCGGTACAAGAGTGCAG	NGG	chr9	31824196	+	Barx2	0.830610990524292	0.733802020549774	1	0	1	2
Elling2020-Library	Basp1_12525	GAAGGAGAGCGAACCCCAGG	NGG	chr15	25364884	-	Basp1	0.249496996402741	0.595162987709045	1	0	2	25
Elling2020-Library	Basp1_12526	GAAGCGAGCGCCGAGAGCAC	NGG	chr15	25364619	-	Basp1	0.545475006103516	0.407449007034302	1	0	0	6
Elling2020-Library	Basp1_12527	GCCGAGCCCGAGAAGAGCGA	NGG	chr15	25364736	-	Basp1	0.656681001186371	0.538537979125977	1	0	1	4
Elling2020-Library	Basp1_12528	AGACTCTAAACCTAGCAGCG	NGG	chr15	25364494	-	Basp1	0.220629006624222	0.77683299779892	1	0	0	22
Elling2020-Library	Basp1_12529	GACAAGAAGGCCGAAGGCGC	NGG	chr15	25364928	-	Basp1	0.70353901386261	0.432247996330261	1	0	0	4
Elling2020-Library	Basp1_12530	CTACAATGTGAACGACGAGA	NGG	chr15	25364962	-	Basp1	0.457612991333008	0.638602018356323	1	0	1	6
Elling2020-Library	Batf2_12537	GAAGAAGCAGAAGAACCGAG	NGG	chr19	6216526	+	Batf2	0.0388725996017456	0.749495983123779	1	0	7	439
Elling2020-Library	Batf2_12538	GCAGAAGCACACCAGTAAGG	NGG	chr19	6216565	+	Batf2	0.217297002673149	0.67288202047348	1	0	2	33
Elling2020-Library	Batf2_12539	TGGACCTGGAGAGAGATGCT	NGG	chr19	6221616	-	Batf2	0.10444500297308	0.611602008342743	1	0	7	74
Elling2020-Library	Batf2_12540	AGAAACAGAACCACGCCCTT	NGG	chr19	6221351	+	Batf2	0.447331994771957	0.513531982898712	1	0	0	30
Elling2020-Library	Batf2_12541	GCCTAAGCCATGCAACTCTG	NGG	chr19	6214535	+	Batf2	0.311562985181809	0.593566000461578	1	0	3	20
Elling2020-Library	Batf2_12542	CCGGCAGAAGCACACCAGTA	NGG	chr19	6216562	+	Batf2	0.232865005731583	0.494951009750366	1	1	1	36
Elling2020-Library	Batf3_12543	GAAGGCTGACAAGCTCCACG	NGG	chr1	190833007	+	Batf3	0.356678992509842	0.749212026596069	1	0	2	13
Elling2020-Library	Batf3_12544	TCGAAGGAGAGAGAAAAACC	NGG	chr1	190832950	+	Batf3	0.130189001560211	0.719446003437042	1	0	5	60
Elling2020-Library	Batf3_12545	ACGATGACAGGAAAGTTCGA	NGG	chr1	190832934	+	Batf3	0.337065011262894	0.651117980480194	1	0	0	14
Elling2020-Library	Batf3_12546	GGCTCCTCTGAGCTGCAACC	NGG	chr1	190832990	-	Batf3	0.288711994886398	0.45941299200058	1	0	6	31
Elling2020-Library	Batf3_12547	GCTCCTTCAGCACCTCGCTC	NGG	chr1	190840743	-	Batf3	0.4235660135746	0.494013011455536	1	0	1	17
Elling2020-Library	Batf3_12548	GGAGCTGCGTCACCTGAGCG	NGG	chr1	190840709	+	Batf3	0.485758006572723	0.632364988327026	1	0	0	12
Elling2020-Library	Batf_12531	CTGGCCAGCACGGAGCACAG	NGG	chr12	85755440	-	Batf	0.125204995274544	0.692106008529663	1	0	4	54
Elling2020-Library	Batf_12532	GAAAGCCGACACCCTTCACC	NGG	chr12	85736124	+	Batf	0.651019990444183	0.57235199213028	1	0	0	6
Elling2020-Library	Batf_12533	AGAGATCAAACAGCTCACCG	NGG	chr12	85755357	+	Batf	0.404330998659134	0.770304977893829	1	0	0	21
Elling2020-Library	Batf_12534	GTGGGTACTCACCAGGTGAA	NGG	chr12	85736157	-	Batf	0.410371005535126	0.608075022697449	1	0	2	9
Elling2020-Library	Batf_12535	TGTGAAGTACTTGAGCTCCT	NGG	chr12	85755396	-	Batf	0.155938997864723	0.621446013450623	1	0	3	33
Elling2020-Library	Batf_12536	GCACTGTATACCACCTCGGG	NGG	chr12	85755476	-	Batf	0.844488024711609	0.652029991149902	1	0	0	3
Elling2020-Library	Bax_12549	AGTAGAAGAGGGCAACCACG	NGG	chr7	45114635	+	Bax	0.258810013532639	0.721082985401154	1	0	1	21
Elling2020-Library	Bax_12550	GTCTGGATCCAAGACCAGGG	NGG	chr7	45112848	-	Bax	0.132110998034477	0.654030025005341	1	0	2	75
Elling2020-Library	Bax_12551	AGACAAGCAGCCGCTCACGG	NGG	chr7	45112845	+	Bax	0.320255011320114	0.753148019313812	1	0	0	15
Elling2020-Library	Bax_12552	GAGCTGATCAGAACCATCAT	NGG	chr7	45112905	-	Bax	0.523483991622925	0.600766003131867	1	0	1	14
Elling2020-Library	Bax_12553	ATGATGGTTCTGATCAGCTC	NGG	chr7	45112886	+	Bax	0.266092985868454	0.564043998718262	1	0	1	27
Elling2020-Library	Bax_12554	GGTCACTGTCTGCCATGTGG	NGG	chr7	45111342	+	Bax	0.151736006140709	0.636922001838684	1	0	2	38
Elling2020-Library	Baz1a_12555	TGTGTGACGGCTGCGACCGA	NGG	chr12	54947150	-	Baz1a	0.831938028335571	0.558732986450195	1	0	0	2
Elling2020-Library	Baz1a_12556	GCTCAGCCGAAGCTCCATGC	NGG	chr12	54969879	+	Baz1a	0.693928003311157	0.548008978366852	1	0	0	7
Elling2020-Library	Baz1a_12557	GCATGGCCACAGTTACACCA	NGG	chr12	54970190	-	Baz1a	0.142291992902756	0.770295023918152	1	0	1	37
Elling2020-Library	Baz1a_12558	GAAATCCCTAGTAGAAACTA	NGG	chr12	54969325	+	Baz1a	0.245676994323731	0.546710014343262	1	0	1	17
Elling2020-Library	Baz1a_12559	CGGTGCATAAGCCAAATCGG	NGG	chr12	54963431	-	Baz1a	0.723196983337402	0.707265973091126	1	0	0	3
Elling2020-Library	Baz1a_12560	TGATAAATGCAGAAACACTT	NGG	chr12	54947242	+	Baz1a	0.16363300383091	0.605159997940064	1	1	1	69
Elling2020-Library	Baz1b_12561	AGTATGTCATGAGGATACGG	NGG	chr5	135246835	-	Baz1b	0.569178998470306	0.71204400062561	1	0	0	8
Elling2020-Library	Baz1b_12562	AGTGTTGGGGAGCCCCTCAG	NGG	chr5	135246369	-	Baz1b	0.22995999455452	0.70381098985672	1	0	1	24
Elling2020-Library	Baz1b_12563	GACTAGATGACAGAGCGCGT	NGG	chr5	135237890	+	Baz1b	0.950484991073608	0.689140975475311	1	0	0	3
Elling2020-Library	Baz1b_12564	CTTGCACAGAGTATGTCATG	NGG	chr5	135246844	-	Baz1b	0.243919998407364	0.71052098274231	1	0	0	32
Elling2020-Library	Baz1b_12565	GTCGACAAGCTTCTCTAAGG	NGG	chr5	135227111	-	Baz1b	0.4374940097332	0.614902973175049	1	0	0	12
Elling2020-Library	Baz1b_12566	GCCCTTTATGAAGTACCAGA	NGG	chr5	135266840	+	Baz1b	0.44870799779892	0.621312022209168	1	0	1	17
Elling2020-Library	Baz2a_12567	GCATCAAGAAGGGCAGCCAT	NGG	chr10	127951946	+	Baz2a	0.19734899699688	0.625198006629944	1	0	1	36
Elling2020-Library	Baz2a_12568	ACTGTGAAGGAACTCCACGA	NGG	chr10	127955581	-	Baz2a	0.295612007379532	0.739432990550995	1	0	1	19
Elling2020-Library	Baz2a_12569	GATACGGTAATACCCAGTAA	NGG	chr10	127958279	-	Baz2a	0.360552996397018	0.642212986946106	1	0	0	6
Elling2020-Library	Baz2a_12570	GCCCATGCACAAGCACACTT	NGG	chr10	127961224	-	Baz2a	0.270475000143051	0.539654016494751	1	0	2	35
Elling2020-Library	Baz2a_12571	TAGGGTTCTTGATGACACGT	NGG	chr10	127962297	-	Baz2a	0.496968001127243	0.741393983364105	1	0	1	8
Elling2020-Library	Baz2a_12572	GTTAAGCTCATGCACAAGGA	NGG	chr10	127957173	-	Baz2a	0.397697001695633	0.592110991477966	1	0	1	15
Elling2020-Library	Baz2b_12573	GCTGCCTACCCATAGTCCAG	NGG	chr2	59788766	+	Baz2b	0.294797003269196	0.67578399181366	1	0	3	17
Elling2020-Library	Baz2b_12574	GATCACATACAGCAGCTGAG	NGG	chr2	59755027	+	Baz2b	0.138678997755051	0.698333024978638	1	0	1	41
Elling2020-Library	Baz2b_12575	TAGCTGGCAGAGGGAGACAA	NGG	chr2	59788084	-	Baz2b	0.122736997902393	0.660789012908936	1	0	3	60
Elling2020-Library	Baz2b_12576	GCTGAGGCAGTGCCCTGACA	NGG	chr2	59788000	-	Baz2b	0.337592989206314	0.600403010845184	1	0	3	20
Elling2020-Library	Baz2b_12577	GGAGAATCCAGTATCTGCGT	NGG	chr2	59747742	+	Baz2b	0.443239003419876	0.659933984279633	1	0	1	13
Elling2020-Library	Baz2b_12578	TGGTTACAGCTATATCTAGG	NGG	chr2	59737921	+	Baz2b	0.563978016376495	0.729350984096527	1	0	0	15
Elling2020-Library	Bbc3_12579	AGATTGTACATGACCCTCCA	NGG	chr7	16051097	-	Bbc3	0.493135988712311	0.639267027378082	1	0	0	17
Elling2020-Library	Bbc3_12580	GAAGGGGCGCGGACTGTCGC	NGG	chr7	16046139	-	Bbc3	0.878566980361939	0.465975999832153	1	0	0	3
Elling2020-Library	Bbc3_12581	ATACAGCGGAGGGCATCAGG	NGG	chr7	16046170	-	Bbc3	0.291601985692978	0.68879497051239	1	0	0	15
Elling2020-Library	Bbc3_12582	GCCGTCACCGCCGCCCTGGG	NGG	chr7	16046263	+	Bbc3	0.259045988321304	0.557106018066406	1	0	0	12
Elling2020-Library	Bbc3_12583	GGTGACCCCCAGGCCAGCGG	NGG	chr7	16046308	-	Bbc3	0.17383000254631	0.568023979663849	1	0	4	40
Elling2020-Library	Bbc3_12584	TGACCCTCCAGGGTGAGGGT	NGG	chr7	16051087	-	Bbc3	0.134772002696991	0.668250024318695	1	0	2	31
Elling2020-Library	Bbip1_12585	TGTGGAAGATGTAACCACAA	NGG	chr19	53919922	-	Bbip1	0.269708007574081	0.76707398891449	1	0	2	34
Elling2020-Library	Bbip1_12586	GCCCTTAAAATCTCTGACGC	NGG	chr19	53919877	-	Bbip1	0.419784992933273	0.523680984973908	1	0	0	11
Elling2020-Library	Bbip1_12587	TACAGTCCGTCAACAAGAAA	NGG	chr19	53919820	-	Bbip1	0.345856994390488	0.44676399230957	1	0	2	20
Elling2020-Library	Bbip1_12588	GGGTTTACACAGCACCATTG	NGG	chr19	53919886	+	Bbip1	0.451815009117127	0.617884993553162	1	0	0	19
Elling2020-Library	Bbip1_12589	CGAGAAGTCCTTCCAAAACA	NGG	chr19	53920581	-	Bbip1	0.3768630027771	0.567771971225739	1	0	1	19
Elling2020-Library	Bbip1_12590	ATTAATAGGGCAGTTGTCTG	NGG	chr19	53919940	-	Bbip1	0.239013001322746	0.60266900062561	1	0	0	26
Elling2020-Library	Bbox1_12591	AATGTCTGTAAAATCCACAA	NGG	chr2	110100409	+	Bbox1	0.186258003115654	0.66042298078537	1	0	3	67
Elling2020-Library	Bbox1_12592	AAGCAAGCGCCAGTTGTCGA	NGG	chr2	110095924	+	Bbox1	0.880720019340515	0.624885022640228	1	0	0	4
Elling2020-Library	Bbox1_12593	TACACAGAATGTCAGTACTG	NGG	chr2	110122959	-	Bbox1	0.13510000705719	0.727824985980988	1	0	2	44
Elling2020-Library	Bbox1_12594	AAACTCACCCATAAAATGTG	NGG	chr2	110122746	+	Bbox1	0.167581006884575	0.68188601732254	1	0	3	42
Elling2020-Library	Bbox1_12595	AGAGAATATGGAAAGCCTGA	NGG	chr2	110100438	+	Bbox1	0.0156583990901709	0.641167998313904	1	1	313	136
Elling2020-Library	Bbox1_12596	TCATGGACGTCGTAGCTATG	NGG	chr2	110095924	-	Bbox1	0.68717098236084	0.633355021476746	1	0	0	6
Elling2020-Library	Bbs10_12603	GAAGTGAGGTACCTGGCTAA	NGG	chr10	111134779	-	Bbs10	0.214552998542786	0.566806972026825	1	0	2	27
Elling2020-Library	Bbs10_12604	TGGATGAAGAAAAGACAGAC	NGG	chr10	111135356	-	Bbs10	0.0491051003336906	0.540435016155243	1	1	10	106
Elling2020-Library	Bbs10_12605	GACCCAGAACCGGTCCACAG	NGG	chr10	111136094	-	Bbs10	0.329335004091263	0.723227024078369	1	0	1	20
Elling2020-Library	Bbs10_12606	GTGTTGTGTACGAAGCCCAC	NGG	chr10	111134676	+	Bbs10	0.754127025604248	0.601581990718842	1	0	0	5
Elling2020-Library	Bbs10_12607	GTCTTGCACAGTAAATAACC	NGG	chr10	111135851	-	Bbs10	0.344603002071381	0.657575011253357	1	0	1	13
Elling2020-Library	Bbs10_12608	TGGGCTTCGTACACAACACT	NGG	chr10	111134694	-	Bbs10	0.554895997047424	0.570891976356506	1	0	0	14
Elling2020-Library	Bbs12_12609	GGTGTCGGTAACTCTCTGTG	NGG	chr3	37374315	-	Bbs12	0.328637987375259	0.746757984161377	1	0	0	18
Elling2020-Library	Bbs12_12610	ACAGAGAGTTACCGACACCT	NGG	chr3	37374297	+	Bbs12	0.384498000144959	0.65575098991394	1	0	1	13
Elling2020-Library	Bbs12_12611	GACATATCCTAGACCAACAC	NGG	chr3	37374212	-	Bbs12	0.66457599401474	0.608424007892609	1	0	0	10
Elling2020-Library	Bbs12_12612	ATCATGAGGACTCATCCAGA	NGG	chr3	37374644	-	Bbs12	0.302282005548477	0.652257978916168	1	0	4	23
Elling2020-Library	Bbs12_12613	GTTCTAGAAATCCATCATGT	NGG	chr3	37373970	-	Bbs12	0.351889997720718	0.599327981472015	1	0	0	19
Elling2020-Library	Bbs12_12614	CATTGGCCAAAGCAGCAGTG	NGG	chr3	37374058	+	Bbs12	0.219482004642487	0.708136022090912	1	1	2	25
Elling2020-Library	Bbs1_12597	GCTGGAGCTGAGTGAAATGG	NGG	chr19	4952933	-	Bbs1	0.120624996721745	0.709740996360779	1	0	3	52
Elling2020-Library	Bbs1_12598	TGAGGACGCAGCGTCCTGTC	NGG	chr19	4950605	-	Bbs1	0.48182600736618	0.466827988624573	1	0	1	4
Elling2020-Library	Bbs1_12599	GGAGGAGAAGGTGTGGATGT	NGG	chr19	4956176	+	Bbs1	0.0617377012968063	0.568422019481659	1	0	10	124
Elling2020-Library	Bbs1_12600	GCTACTGAGACTCTCCACAA	NGG	chr19	4941041	+	Bbs1	0.370721995830536	0.688202977180481	1	0	0	21
Elling2020-Library	Bbs1_12601	AGGCCCTGAGGCGAGTGCCA	NGG	chr19	4953831	+	Bbs1	0.235291004180908	0.579617023468018	1	0	0	21
Elling2020-Library	Bbs1_12602	GCCCGTATCGGCCAAAGCAC	NGG	chr19	4945022	+	Bbs1	1	0.455388009548187	1	0	0	0
Elling2020-Library	Bbs2_12615	TGTGTGAACTGATAACCGGG	NGG	chr8	94813317	-	Bbs2	0.29662498831749	0.802106022834778	1	0	1	13
Elling2020-Library	Bbs2_12616	GGAGTGTGTGAACTGATAAC	NGG	chr8	94813321	-	Bbs2	0.3315309882164	0.473398000001907	1	0	2	22
Elling2020-Library	Bbs2_12617	TGTTGCCGAGCGCACACAGA	NGG	chr8	94806131	-	Bbs2	0.809319019317627	0.591166019439697	1	0	0	10
Elling2020-Library	Bbs2_12618	GGTAGAGGGAGATTACCGGA	NGG	chr8	94809047	-	Bbs2	0.554578006267548	0.725024998188019	1	0	0	17
Elling2020-Library	Bbs2_12619	GTGTTGCCGAGCGCACACAG	NGG	chr8	94806132	-	Bbs2	0.652014970779419	0.725027024745941	1	0	0	7
Elling2020-Library	Bbs2_12620	AGAACTGCTAGGAAACCTGA	NGG	chr8	94796650	-	Bbs2	0.134314998984337	0.708061993122101	1	0	3	41
Elling2020-Library	Bbs4_12621	AGAGCTTGAATGGAACCCAG	NGG	chr9	59230717	+	Bbs4	0.141754999756813	0.750146985054016	1	0	0	48
Elling2020-Library	Bbs4_12622	TAGGAGATCTGCCATAACCT	NGG	chr9	59243702	-	Bbs4	0.0886090025305748	0.64241498708725	1	0	7	47
Elling2020-Library	Bbs4_12623	GAACTCTACATGCTCTTGGC	NGG	chr9	59234490	-	Bbs4	0.31190699338913	0.502709984779358	1	0	0	23
Elling2020-Library	Bbs4_12624	GGTAAGTGTAGCACACTCCC	NGG	chr9	59243663	+	Bbs4	0.475012004375458	0.566442012786865	1	0	2	11
Elling2020-Library	Bbs4_12625	GAAGGATTATGAAGCTTGCA	NGG	chr9	59251363	-	Bbs4	0.259905010461807	0.623898983001709	1	0	0	33
Elling2020-Library	Bbs4_12626	GCTGTGCTGCTGTATAACCA	NGG	chr9	59231432	-	Bbs4	0.549767971038818	0.732603013515472	1	0	2	17
Elling2020-Library	Bbs5_12627	GACAGATGAAAACAAGACCC	NGG	chr2	69479364	+	Bbs5	0.18902899324894	0.602805018424988	1	0	2	47
Elling2020-Library	Bbs5_12628	TGTGAATATAAACTCAAACC	NGG	chr2	69484663	-	Bbs5	0.187174007296562	0.663959980010986	1	0	4	47
Elling2020-Library	Bbs5_12629	GATCACAGAAGTAAAAAGTC	NGG	chr2	69484705	-	Bbs5	0.389241009950638	0.437413990497589	1	0	3	23
Elling2020-Library	Bbs5_12630	GCAATAGAGAAACTGAAGGA	NGG	chr2	69497489	+	Bbs5	0.0583994016051292	0.613956987857819	1	0	6	115
Elling2020-Library	Bbs5_12631	ATGCCACACAATTCTCACAT	NGG	chr2	69487287	-	Bbs5	0.23021100461483	0.632341980934143	1	0	1	36
Elling2020-Library	Bbs5_12632	TGGAATCTAAACAGTCAATG	NGG	chr2	69479414	-	Bbs5	0.263105988502502	0.6370689868927	1	0	0	36
Elling2020-Library	Bbs7_12633	AGGCAGGCAGAACACCACCC	NGG	chr3	36632633	+	Bbs7	0.233257994055748	0.6579669713974	1	0	2	43
Elling2020-Library	Bbs7_12634	TGGGAGAGATGATGGAATGG	NGG	chr3	36657049	-	Bbs7	0.0285558998584747	0.622018992900848	1	0	11	195
Elling2020-Library	Bbs7_12635	GGAGTGATAGAGGTTTGATG	NGG	chr3	36636805	+	Bbs7	0.138322994112968	0.709447979927063	1	0	3	36
Elling2020-Library	Bbs7_12636	AAGCCGGGCAGACTACCTCC	NGG	chr3	36667419	-	Bbs7	0.373537987470627	0.635572016239166	1	0	0	12
Elling2020-Library	Bbs7_12637	AGGCCAGTATGGCACACTCC	NGG	chr3	36636899	-	Bbs7	0.375678986310959	0.576973021030426	1	0	1	20
Elling2020-Library	Bbs7_12638	CGAAATGACAAAAAGCGGGG	NGG	chr3	36658575	-	Bbs7	0.234375	0.695613980293274	1	0	1	14
Elling2020-Library	Bbs9_12639	AGTACGGTAGAAAACAACTG	NGG	chr9	22490109	-	Bbs9	0.123962000012398	0.817737996578217	1	0	4	44
Elling2020-Library	Bbs9_12640	GAAAAAGAAGAATTTGACCA	NGG	chr9	22402169	+	Bbs9	0.0903673991560936	0.701216995716095	1	0	4	115
Elling2020-Library	Bbs9_12641	GCTGGACGGGACATACAAGC	NGG	chr9	22590338	+	Bbs9	0.827319979667664	0.630989015102387	1	0	0	7
Elling2020-Library	Bbs9_12642	AGGGAAGATACAGATATCAA	NGG	chr9	22489985	-	Bbs9	0.113816000521183	0.632598996162415	1	0	3	63
Elling2020-Library	Bbs9_12643	GTTATGAAGGAATCCGTGCG	NGG	chr9	22479141	-	Bbs9	0.760333001613617	0.716028988361359	1	0	1	4
Elling2020-Library	Bbs9_12644	TAGCAGGATCAGCAAATGGG	NGG	chr9	22705141	-	Bbs9	0.180940002202988	0.666110992431641	1	0	2	31
Elling2020-Library	Bbx_12645	GCTGTGGCAAAAGGAGACTG	NGG	chr16	50045091	-	Bbx	0.109163999557495	0.711525976657867	1	0	3	72
Elling2020-Library	Bbx_12646	GAAAAGGGGAAGGAAGAGAG	NGG	chr16	50045568	-	Bbx	0.00296267005614936	0.643916010856628	1	13	134	1523
Elling2020-Library	Bbx_12647	GAAATGCTAAGGAAATCTGG	NGG	chr16	50044889	+	Bbx	0.0980395004153252	0.750261008739471	1	1	3	52
Elling2020-Library	Bbx_12648	GTTCCTGTCGGACAAGGGAG	NGG	chr16	50095010	+	Bbx	0.418377012014389	0.506273984909058	1	0	0	10
Elling2020-Library	Bbx_12649	GAATTTCCACAGCGTTTCAC	NGG	chr16	50061238	+	Bbx	0.480930000543594	0.486111998558044	1	0	1	14
Elling2020-Library	Bbx_12650	GAAGTTCCTCAGCTCAACTT	NGG	chr16	50086569	-	Bbx	0.288563013076782	0.413724005222321	1	0	3	22
Elling2020-Library	Bcam_12651	GGTCAGGGAGTACAGGCCTG	NGG	chr7	19499385	+	Bcam	0.204001992940903	0.588940024375916	1	0	1	50
Elling2020-Library	Bcam_12652	GAACATGTAGAATTCTGGGT	NGG	chr7	19498705	-	Bcam	0.141063004732132	0.590714991092682	1	1	3	41
Elling2020-Library	Bcam_12653	GGGCTCTGGGAAGCCCCGGG	NGG	chr7	19492914	+	Bcam	0.13188099861145	0.663500010967255	1	0	2	66
Elling2020-Library	Bcam_12654	GACCCAGAGTGGCTCAACTC	NGG	chr7	19490714	+	Bcam	0.46119698882103	0.555665016174316	1	0	1	13
Elling2020-Library	Bcam_12655	TCAGAGCGGCCAGAACACAC	NGG	chr7	19490715	-	Bcam	0.324205011129379	0.689732015132904	1	0	2	23
Elling2020-Library	Bcam_12656	GGAACATGTAGAATTCTGGG	NGG	chr7	19498706	-	Bcam	0.109964996576309	0.715187013149262	1	0	128	343
Elling2020-Library	Bcan_12657	GGCTGTCCGACCAAACTGTG	NGG	chr3	87903866	-	Bcan	0.511677980422974	0.62697297334671	1	0	0	12
Elling2020-Library	Bcan_12658	GATGGAGAGCGAGTCTCGTG	NGG	chr3	87901527	-	Bcan	0.602120995521545	0.655591011047363	1	0	0	8
Elling2020-Library	Bcan_12659	AGGAAGGTCCACTTGACCCG	NGG	chr3	87904512	+	Bcan	0.875342011451721	0.66382098197937	1	0	0	5
Elling2020-Library	Bcan_12660	GACCTCGCAGCGATAGACCC	NGG	chr3	87904340	+	Bcan	0.254357993602753	0.612519025802612	1	0	0	8
Elling2020-Library	Bcan_12661	AGCATAGAGCTGCTCCGGGG	NGG	chr3	87903904	+	Bcan	0.497081995010376	0.587146997451782	1	0	1	13
Elling2020-Library	Bcan_12662	CAGGAAGGTCCACTTGACCC	NGG	chr3	87904511	+	Bcan	0.225070998072624	0.585637986660004	1	1	3	22
Elling2020-Library	Bcap29_12663	AACGATGACAATCCAATGGG	NGG	chr12	31684356	-	Bcap29	0.545062005519867	0.645272016525269	1	0	0	13
Elling2020-Library	Bcap29_12664	GATGACAATCCAATGGGCGG	NGG	chr12	31684353	-	Bcap29	0.803939998149872	0.651706993579865	1	0	0	3
Elling2020-Library	Bcap29_12665	GCAAAAGAAATAGCAAACAA	NGG	chr12	31674211	-	Bcap29	0.057286199182272	0.65053802728653	1	1	9	182
Elling2020-Library	Bcap29_12666	AGCTGGCAACCGCCGCCCAT	NGG	chr12	31684322	+	Bcap29	0.875874996185303	0.455347001552582	1	0	0	5
Elling2020-Library	Bcap29_12667	GAGCTGAAGAAGGCTTCCGA	NGG	chr12	31667094	-	Bcap29	0.225603997707367	0.650313019752502	1	0	2	26
Elling2020-Library	Bcap29_12668	ACAAAACGATGACAATCCAA	NGG	chr12	31684360	-	Bcap29	0.396607011556625	0.572938978672028	1	0	0	20
Elling2020-Library	Bcap31_12669	GCTGGGAGATGAGAGTCACC	NGG	chrX	72733253	+	Bcap31	0.0873524993658066	0.62218701839447	1	0	8	84
Elling2020-Library	Bcap31_12670	GAGCACGGAAAAGCTTCATG	NGG	chrX	72750645	+	Bcap31	0.29297798871994	0.632407009601593	1	0	0	19
Elling2020-Library	Bcap31_12671	TGAGGCGGCCAAGAAATACA	NGG	chrX	72733197	-	Bcap31	0.278117001056671	0.617658972740173	1	1	1	23
Elling2020-Library	Bcap31_12672	CAGCAAAGACCTCTGCGTAG	NGG	chrX	72758435	+	Bcap31	0.346067994832993	0.659954011440277	1	0	4	15
Elling2020-Library	Bcap31_12673	GTGGAGTTGGTAGTGACCTA	NGG	chrX	72756122	-	Bcap31	0.417145013809204	0.553928971290588	1	0	1	20
Elling2020-Library	Bcap31_12674	AGAAGAACATGCCAAACTGC	NGG	chrX	72731463	-	Bcap31	0.255686014890671	0.569082975387573	1	0	2	44
Elling2020-Library	Bcar1_12675	GGTCCGTCTGAAAAGCAGCG	NGG	chr8	112440156	+	Bcar1	0.625975012779236	0.770635008811951	1	0	0	5
Elling2020-Library	Bcar1_12676	TGTGCCACAAAGATCTTGGG	NGG	chr8	112437784	+	Bcar1	0.307974010705948	0.649245977401733	1	0	1	28
Elling2020-Library	Bcar1_12677	TCGGAAGGAGAGCTCATCCG	NGG	chr8	112447900	+	Bcar1	0.607095003128052	0.639657020568848	1	0	0	5
Elling2020-Library	Bcar1_12678	GAAGGCAGGAGGTACATCAT	NGG	chr8	112440981	+	Bcar1	0.297683000564575	0.546729981899262	1	0	2	36
Elling2020-Library	Bcar1_12679	GGTTACCAGGCACAATGCCC	NGG	chr8	112447800	+	Bcar1	0.197650000452995	0.450621008872986	1	0	1	32
Elling2020-Library	Bcar1_12680	GAACAGTGAAGGGGGTTGGA	NGG	chr8	112440018	-	Bcar1	0.0662176981568337	0.489023000001907	1	1	1	84
Elling2020-Library	Bcar3_12681	TGATGGCAGAGAAAGCATAG	NGG	chr3	122316965	-	Bcar3	0.0657661035656929	0.710964024066925	1	0	18	129
Elling2020-Library	Bcar3_12682	AGAGCTTTGACTCCATCCCG	NGG	chr3	122301952	+	Bcar3	0.284231007099152	0.688781023025513	1	0	1	17
Elling2020-Library	Bcar3_12683	GCAGAGCGCATACCTGTCGG	NGG	chr3	122298716	-	Bcar3	0.730030000209808	0.685670018196106	1	0	0	4
Elling2020-Library	Bcar3_12684	GCAGCGGACCAGCCCCGGGA	NGG	chr3	122301986	-	Bcar3	0.296815991401672	0.569097995758057	1	0	0	11
Elling2020-Library	Bcar3_12685	GCTGCTACGTGGGCAACCGG	NGG	chr3	122301982	+	Bcar3	0.525126993656158	0.595353007316589	1	0	0	4
Elling2020-Library	Bcar3_12686	GGGGCTGGTCCGCTGCTACG	NGG	chr3	122301971	+	Bcar3	0.890938997268677	0.571745991706848	1	0	0	4
Elling2020-Library	Bcas1_12687	GAAGCGGCGACAGTCCCTCG	NGG	chr2	170191140	-	Bcas1	0.662446022033691	0.630630016326904	1	0	0	5
Elling2020-Library	Bcas1_12688	AGAGAGTGTCAAGAAAAAAT	NGG	chr2	170248610	+	Bcas1	0.103068999946117	0.538504004478455	1	0	4	73
Elling2020-Library	Bcas1_12689	ATAGTGTTGAATTACACGAG	NGG	chr2	170260533	+	Bcas1	0.658388018608093	0.709154009819031	1	0	0	9
Elling2020-Library	Bcas1_12690	AGATTCTTTAAACTGGACAA	NGG	chr2	170248333	-	Bcas1	0.141031995415688	0.645417988300324	1	0	2	40
Elling2020-Library	Bcas1_12691	GTAATTCAACACTATGAGGA	NGG	chr2	170260547	-	Bcas1	0.244075000286102	0.620307981967926	1	1	0	17
Elling2020-Library	Bcas1_12692	TCTGAGAAACGCCATCAGAG	NGG	chr2	170208289	+	Bcas1	0.20032000541687	0.748790979385376	1	0	0	35
Elling2020-Library	Bcas2_12693	AGAATGTGTAAACAATTCTA	NGG	chr3	103081709	+	Bcas2	0.103557996451855	0.373216986656189	1	1	2	68
Elling2020-Library	Bcas2_12694	TTCAAAGGCAGAATAATCCG	NGG	chr3	103079355	-	Bcas2	0.287360012531281	0.707116007804871	1	0	2	19
Elling2020-Library	Bcas2_12695	GGGCTTGGTAGCCGGAGAGG	NGG	chr3	103079099	+	Bcas2	0.147532001137733	0.553970992565155	1	0	0	37
Elling2020-Library	Bcas2_12696	AAAAAAATGACATTACTGCA	NGG	chr3	103081684	+	Bcas2	0.0919833034276962	0.599591970443726	1	0	13	106
Elling2020-Library	Bcas2_12697	GCTATGAGGCACCCGGCGTG	NGG	chr3	103079152	+	Bcas2	0.454921007156372	0.553363978862763	1	0	0	8
Elling2020-Library	Bcas2_12698	GGCACCCGGCGTGCGGGAAG	NGG	chr3	103079159	+	Bcas2	0.478983998298645	0.497043013572693	1	0	0	12
Elling2020-Library	Bcas3_12699	AGATCCACACAGCAGTACGG	NGG	chr11	85342515	-	Bcas3	0.515366017818451	0.734546005725861	1	0	0	10
Elling2020-Library	Bcas3_12700	AGGATTGATGGGGAAAACGT	NGG	chr11	85400339	-	Bcas3	0.355352997779846	0.674889981746674	1	0	1	24
Elling2020-Library	Bcas3_12701	TGTGTGTGCGGACACAAGGC	NGG	chr11	85400370	-	Bcas3	0.1701730042696	0.598864018917084	1	0	5	38
Elling2020-Library	Bcas3_12702	TGACACACACCGGACCCCAC	NGG	chr11	85471877	+	Bcas3	0.28175500035286	0.607692003250122	1	0	0	21
Elling2020-Library	Bcas3_12703	GGAATTGTGGGCCCATCCAC	NGG	chr11	85471924	-	Bcas3	0.33705198764801	0.462406992912293	1	0	2	16
Elling2020-Library	Bcas3_12704	AGAAAAGGAGAAGATAGTCT	NGG	chr11	85256403	+	Bcas3	0.0815770998597145	0.599268972873688	1	0	8	108
Elling2020-Library	Bcat1_12705	AGAGACTGGGCAGACAACGC	NGG	chr6	144953362	+	Bcat1	0.318886995315552	0.630963981151581	1	0	0	19
Elling2020-Library	Bcat1_12706	GAATGTGCCGATCTGCTGTG	NGG	chr6	144980300	-	Bcat1	0.294609993696213	0.769900977611542	1	0	2	13
Elling2020-Library	Bcat1_12707	TGTGGGGCGGATGTAGAGGC	NGG	chr6	144978523	+	Bcat1	0.19938799738884	0.568561017513275	1	0	1	36
Elling2020-Library	Bcat1_12708	TAGAAAAATAAGGTCCCACG	NGG	chr6	144965005	+	Bcat1	0.313968986272812	0.785116016864777	1	0	2	19
Elling2020-Library	Bcat1_12709	AGAATGATGCCATCTAGTGG	NGG	chr6	144955821	+	Bcat1	0.140360996127129	0.693508982658386	1	0	2	42
Elling2020-Library	Bcat1_12710	GAAGGCTTGAAAGCCTTTCG	NGG	chr6	144980370	-	Bcat1	0.322802990674973	0.624746024608612	1	0	0	16
Elling2020-Library	Bcat2_12711	GCACAGAATGACGTACAGGA	NGG	chr7	45234890	-	Bcat2	0.364250004291534	0.672466993331909	1	0	1	22
Elling2020-Library	Bcat2_12712	GATGACGCCATTCAGTGGGG	NGG	chr7	45237395	-	Bcat2	0.378670990467072	0.629993975162506	1	0	0	13
Elling2020-Library	Bcat2_12713	GGTCTGGCCCGTACAGCCAG	NGG	chr7	45237154	-	Bcat2	0.408261001110077	0.603614985942841	1	0	1	5
Elling2020-Library	Bcat2_12714	CAGGGCACAGAATGACGTAC	NGG	chr7	45234894	-	Bcat2	0.628354012966156	0.60835200548172	1	0	0	8
Elling2020-Library	Bcat2_12715	GAGGGCTTGAAAGCATACAA	NGG	chr7	45234346	+	Bcat2	0.289568990468979	0.683911979198456	1	0	4	21
Elling2020-Library	Bcat2_12716	CGAATGAAGGGTCCGCCAGG	NGG	chr7	45234957	-	Bcat2	0.885289013385773	0.613898992538452	1	0	0	2
Elling2020-Library	Bccip_12717	GAAGAACCAACAAGCCATGT	NGG	chr7	133320852	+	Bccip	0.179905995726585	0.647423982620239	1	1	12	73
Elling2020-Library	Bccip_12718	CAGCTCGGCAGTGTTCACGG	NGG	chr7	133316662	-	Bccip	0.384074002504349	0.789731025695801	1	0	1	8
Elling2020-Library	Bccip_12719	TGGGCAGGGCAATCTGTGGA	NGG	chr7	133319498	-	Bccip	0.0717511996626854	0.551627993583679	1	0	4	220
Elling2020-Library	Bccip_12720	CTGATGCAGCAGAACCACAT	NGG	chr7	133316672	+	Bccip	0.280086010694504	0.549166977405548	1	0	3	30
Elling2020-Library	Bccip_12721	TGATGCAGCAGAACCACATT	NGG	chr7	133316673	+	Bccip	0.280968993902206	0.497290998697281	1	0	2	33
Elling2020-Library	Bccip_12722	CGTCATCGGAACATCATCGA	NGG	chr7	133322524	-	Bccip	1	0.655286014080048	1	0	0	0
Elling2020-Library	Bcdin3d_12723	GCTGCCCGGTAACACTTCCA	NGG	chr15	99368577	+	Bcdin3d	0.395191997289658	0.602725982666016	1	0	1	14
Elling2020-Library	Bcdin3d_12724	AGGGTTGTGGCTCCACGAGG	NGG	chr15	99368596	+	Bcdin3d	0.364304006099701	0.634262025356293	1	0	0	12
Elling2020-Library	Bcdin3d_12725	CGACGTGGGGTGTAACTCCG	NGG	chr15	99372357	-	Bcdin3d	0.894941985607147	0.620662987232208	1	0	0	1
Elling2020-Library	Bcdin3d_12726	GATCGTGCGGATCTTGACGC	NGG	chr15	99368495	-	Bcdin3d	1	0.64708399772644	1	0	0	0
Elling2020-Library	Bcdin3d_12727	AGCGGAAGTGATCAAAACTG	NGG	chr15	99368527	+	Bcdin3d	0.271218001842499	0.667352020740509	1	0	2	25
Elling2020-Library	Bcdin3d_12728	AGAAGGCGGAGCCTTTGCTC	NGG	chr15	99372424	+	Bcdin3d	0.166162997484207	0.469622999429703	1	0	2	71
Elling2020-Library	Bche_12729	GAATGGATGGGAGTGATGCA	NGG	chr3	73608043	-	Bche	0.214066997170448	0.64544802904129	1	0	2	60
Elling2020-Library	Bche_12730	GTTTCGATGAACTATAGGGT	NGG	chr3	73608913	-	Bche	0.772273004055023	0.635160982608795	1	0	0	3
Elling2020-Library	Bche_12731	AGAGCAGAAGAATCCATAGG	NGG	chr3	73609363	+	Bche	0.136086001992226	0.677828013896942	1	1	4	75
Elling2020-Library	Bche_12732	TGCATAGGGGATACCGAGAA	NGG	chr3	73609235	+	Bche	0.035479299724102	0.550844013690949	1	0	9	172
Elling2020-Library	Bche_12733	AGAATGGCTCTGGTAAACAA	NGG	chr3	73608672	+	Bche	0.277864009141922	0.644823014736176	1	0	1	41
Elling2020-Library	Bche_12734	TGAAACGGAGCAAGAGTGGA	NGG	chr3	73547363	-	Bche	0.107968002557755	0.597347974777222	1	0	2	59
Elling2020-Library	Bckdha_12735	GATGATGGGACACTCCAGGG	NGG	chr7	25331132	+	Bckdha	0.26928898692131	0.747359991073608	1	1	0	28
Elling2020-Library	Bckdha_12736	GGCGAGGAGGGGACACATGT	NGG	chr7	25337664	-	Bckdha	0.210526004433632	0.569478988647461	1	0	2	27
Elling2020-Library	Bckdha_12737	GAAGATGATGGGACACTCCA	NGG	chr7	25331129	+	Bckdha	0.257652014493942	0.582145988941193	1	0	1	34
Elling2020-Library	Bckdha_12738	TGTAGGTCATGGCCTCAATG	NGG	chr7	25330767	+	Bckdha	0.300621002912521	0.673196971416473	1	0	0	30
Elling2020-Library	Bckdha_12739	AGTGAAGGGGATGCCCACGC	NGG	chr7	25331191	-	Bckdha	0.348390012979507	0.619466006755829	1	0	1	13
Elling2020-Library	Bckdha_12740	AGCCGTAGTGAACAGGCATC	NGG	chr7	25332721	+	Bckdha	0.0664751976728439	0.456364005804062	1	0	3	54
Elling2020-Library	Bckdhb_12741	ATGGCCCACACAACCCCACG	NGG	chr9	83871288	-	Bckdhb	0.539592981338501	0.685500979423523	1	0	0	12
Elling2020-Library	Bckdhb_12742	AGTTGAAAAGATCACCTGAG	NGG	chr9	83871244	-	Bckdhb	0.302487999200821	0.78004801273346	1	0	3	26
Elling2020-Library	Bckdhb_12743	GCGACTGTTGATCAGCCACG	NGG	chr9	83951174	+	Bckdhb	0.723998010158539	0.730975985527039	1	0	0	2
Elling2020-Library	Bckdhb_12744	AAAGGCAGGGAAAATATAGT	NGG	chr9	83870955	-	Bckdhb	0.0923618972301483	0.626582026481628	1	0	3	93
Elling2020-Library	Bckdhb_12745	TGAACCTAAAATACTTTACC	NGG	chr9	83873846	+	Bckdhb	0.29050999879837	0.554261028766632	1	0	7	25
Elling2020-Library	Bckdhb_12746	GTGGGGTTGTGTGGGCCATG	NGG	chr9	83871270	+	Bckdhb	0.142278999090195	0.638562977313995	1	0	5	53
Elling2020-Library	Bckdk_12747	GAAGCTGACAGACTTCCCTC	NGG	chr7	127504946	+	Bckdk	0.245932996273041	0.608891010284424	1	0	2	28
Elling2020-Library	Bckdk_12748	GCATATGCAGAGTATCTTGG	NGG	chr7	127507366	+	Bckdk	0.233430996537209	0.590252995491028	1	0	3	22
Elling2020-Library	Bckdk_12749	TGCAGCAAGAGTTACCAGTG	NGG	chr7	127504557	+	Bckdk	0.164838001132011	0.780016005039215	1	0	2	40
Elling2020-Library	Bckdk_12750	GTCTAGGTGACTCTCCATTG	NGG	chr7	127506637	-	Bckdk	0.396732002496719	0.599420011043549	1	0	1	18
Elling2020-Library	Bckdk_12751	AGGGCATATGCAGAGTATCT	NGG	chr7	127507363	+	Bckdk	0.26911199092865	0.513806998729706	1	0	1	29
Elling2020-Library	Bckdk_12752	TTGGCACGGATGTCTACCTA	NGG	chr7	127507418	+	Bckdk	0.607025027275085	0.656651973724365	1	0	0	8
Elling2020-Library	Bcl10_12753	GATTCAGAAGATAACGGATG	NGG	chr3	145636387	+	Bcl10	0.332325994968414	0.598918974399567	1	1	1	79
Elling2020-Library	Bcl10_12754	ATAAAACTGGAGCACCTCAA	NGG	chr3	145636427	+	Bcl10	0.315403014421463	0.583090007305145	1	0	4	23
Elling2020-Library	Bcl10_12755	GAAGTTGTTAGACTACTTAC	NGG	chr3	145636300	+	Bcl10	0.332464009523392	0.365794003009796	2	0	0	12
Elling2020-Library	Bcl10_12756	TACTTACAGGAGAACCCCAG	NGG	chr3	145636313	+	Bcl10	0.166834995150566	0.727882027626038	2	0	0	33
Elling2020-Library	Bcl10_12757	CCGAACTTCAAGTAGAAAAC	NGG	chr3	145636273	+	Bcl10	0.546377003192902	0.477091014385223	1	0	1	9
Elling2020-Library	Bcl10_12758	GCACCTAGAGAGGTTGTTGG	NGG	chr3	145638766	-	Bcl10	0.322165995836258	0.556607007980347	1	1	2	17
Elling2020-Library	Bcl11a_12759	TTGCAAGAGAAACCATGCAC	NGG	chr11	24113218	-	Bcl11a	0.22307600080967	0.65346497297287	1	0	0	30
Elling2020-Library	Bcl11a_12760	CACAAACGGAAACAATGCAA	NGG	chr11	24035460	+	Bcl11a	0.125755995512009	0.635420978069305	1	0	2	51
Elling2020-Library	Bcl11a_12761	GAAAAAGGCATCCAATCCTG	NGG	chr11	24035540	+	Bcl11a	0.110610999166965	0.642198026180267	1	0	2	63
Elling2020-Library	Bcl11a_12762	GCATATTCTGCACTCATCCC	NGG	chr11	24108339	-	Bcl11a	0.374219000339508	0.538368999958038	1	0	0	17
Elling2020-Library	Bcl11a_12763	CCCAAACAGGAACACATAGC	NGG	chr11	24035628	+	Bcl11a	0.155594006180763	0.567624986171722	1	0	3	50
Elling2020-Library	Bcl11a_12764	AGTGCAGAATATGCCCCGCA	NGG	chr11	24108326	+	Bcl11a	0.474364995956421	0.68666797876358	1	0	0	12
Elling2020-Library	Bcl11b_12765	GCACGGGCAGATCGGCAAGG	NGG	chr12	107881808	-	Bcl11b	0.340498000383377	0.677944004535675	1	0	1	9
Elling2020-Library	Bcl11b_12766	GCACTTGTAAGGCCGCTCGC	NGG	chr12	107881865	+	Bcl11b	0.32108199596405	0.503688991069794	1	0	4	13
Elling2020-Library	Bcl11b_12767	GTAGCAACCTGACGGTGCAC	NGG	chr12	107881920	-	Bcl11b	0.813458025455475	0.578769028186798	1	0	0	3
Elling2020-Library	Bcl11b_12768	CAAGAACTGTAGCAACCTGA	NGG	chr12	107881928	-	Bcl11b	0.149603992700577	0.641798973083496	1	0	3	40
Elling2020-Library	Bcl11b_12769	GGGGGCAGCACACCTCACCT	NGG	chr12	107882026	-	Bcl11b	0.321260988712311	0.620096981525421	1	0	0	27
Elling2020-Library	Bcl11b_12770	GCCGTGGCAACCCTATGCAC	NGG	chr12	107883165	-	Bcl11b	0.851064026355743	0.565078020095825	1	0	0	1
Elling2020-Library	Bcl2_12771	GAAGAGTTCCTCCACCACCG	NGG	chr1	106640205	+	Bcl2	0.294295996427536	0.749338984489441	1	0	0	11
Elling2020-Library	Bcl2_12772	GTCACAGAGGGGCTACGAGT	NGG	chr1	106640541	-	Bcl2	0.438582986593247	0.599008023738861	1	0	1	11
Elling2020-Library	Bcl2_12773	GATCCAGGATAACGGAGGCT	NGG	chr1	106640055	-	Bcl2	0.29390099644661	0.592893004417419	1	0	2	22
Elling2020-Library	Bcl2_12774	GACCCCACCGAACTCAAAGA	NGG	chr1	106640151	+	Bcl2	0.426847994327545	0.573008000850678	1	0	1	11
Elling2020-Library	Bcl2_12775	CGCGAGGGGACGCTTTGCCA	NGG	chr1	106640244	-	Bcl2	0.886263012886047	0.571546971797943	1	0	0	1
Elling2020-Library	Bcl2_12776	GTTCGGTGGGGTCATGTGTG	NGG	chr1	106640163	-	Bcl2	0.277642995119095	0.631866991519928	1	0	0	18
Elling2020-Library	Bcl2a1a_12777	GAATGGATACGGCAGAATGG	NGG	chr9	88839496	+	Bcl2a1a	0.248438000679016	0.641430020332336	1	2	1	19
Elling2020-Library	Bcl2a1a_12778	GGAGAATGGATACGGCAGAA	NGG	chr9	88839493	+	Bcl2a1a	0.197123005986214	0.576242983341217	1	3	2	25
Elling2020-Library	Bcl2a1a_12779	GATACGGCAGAATGGAGGTT	NGG	chr9	88839501	+	Bcl2a1a	0.236768007278442	0.53610497713089	1	2	0	11
Elling2020-Library	Bcl2a1a_12780	GTTTGTAAGCACATACATCC	NGG	chr9	88839451	-	Bcl2a1a	0.269246995449066	0.483375996351242	1	3	2	22
Elling2020-Library	Bcl2a1a_12781	GGATACGGCAGAATGGAGGT	NGG	chr9	88839500	+	Bcl2a1a	0.289510011672974	0.583518028259277	1	2	0	13
Elling2020-Library	Bcl2a1a_12782	GAATTCATAATGAATAACAC	NGG	chr9	88839472	+	Bcl2a1a	0.145396992564201	0.673963010311127	2	2	3	48
Elling2020-Library	Bcl2a1b_12783	GAATGGATACGGCGGAATGG	NGG	chr9	89081805	+	Bcl2a1b	0.343917012214661	0.625905990600586	2	1	0	3
Elling2020-Library	Bcl2a1b_12784	GAATTCATAATCAATAACAC	NGG	chr9	89081781	+	Bcl2a1b	0.169204995036125	0.673963010311127	1	2	5	28
Elling2020-Library	Bcl2a1b_12785	ACACAGGAGAATGGATACGG	NGG	chr9	89081797	+	Bcl2a1b	0.146749004721642	0.7292760014534	3	1	3	38
Elling2020-Library	Bcl2a1b_12786	GAAGATGGCATCATTAACTG	NGG	chr9	89081649	+	Bcl2a1b	0.161529004573822	0.684319972991943	3	0	2	32
Elling2020-Library	Bcl2a1b_12787	GGAGAATGGATACGGCGGAA	NGG	chr9	89081802	+	Bcl2a1b	0.19846299290657	0.582928001880646	2	1	1	15
Elling2020-Library	Bcl2a1b_12788	GATACGGCGGAATGGAGGTT	NGG	chr9	89081810	+	Bcl2a1b	0.303178995847702	0.49523401260376	2	1	0	4
Elling2020-Library	Bcl2a1c_12789	AGTCATCCAAGTATGACTTT	NGG	chr9	114159397	-	Bcl2a1c	0.372732013463974	0.354813992977142	1	0	1	22
Elling2020-Library	Bcl2a1c_12790	GAAAATGGCATCATTAATTG	NGG	chr9	114159460	+	Bcl2a1c	0.0673962980508804	0.564972996711731	1	0	4	253
Elling2020-Library	Bcl2a1c_12791	AAAGAACCTAAAGTCATACT	NGG	chr9	114159369	+	Bcl2a1c	0.116723001003265	0.519806981086731	1	0	5	52
Elling2020-Library	Bcl2a1c_12792	GATGAATTCTGCCCCAAAAC	NGG	chr9	114159601	-	Bcl2a1c	0.303597986698151	0.326303988695145	1	0	4	25
Elling2020-Library	Bcl2a1c_12793	TTTGTAAGCACGTACATCCA	NGG	chr9	114159571	-	Bcl2a1c	0.25110200047493	0.59239798784256	1	3	0	10
Elling2020-Library	Bcl2a1c_12794	GCTCATGCATATCCACTCCC	NGG	chr9	114159237	+	Bcl2a1c	0.18538199365139	0.590283989906311	2	0	2	18
Elling2020-Library	Bcl2a1d_12799	GTTCATGTATATCCACTCCC	NGG	chr9	88613757	-	Bcl2a1d	0.0947611033916473	0.619502007961273	2	0	5	27
Elling2020-Library	Bcl2l10_12807	GCCAGGCTGGAGGCTCTCGG	NGG	chr9	75255610	+	Bcl2l10	0.213716000318527	0.648441970348358	1	0	2	32
Elling2020-Library	Bcl2l10_12808	AGACTTCAGCTGGAGCCAAC	NGG	chr9	75255432	+	Bcl2l10	0.23530900478363	0.476684987545013	1	0	1	26
Elling2020-Library	Bcl2l10_12809	AAGGCCGCCTCGACAGACGT	NGG	chr9	75255305	-	Bcl2l10	1	0.690605998039246	1	0	0	0
Elling2020-Library	Bcl2l10_12810	GCCACCGCCCACGTCTGTCG	NGG	chr9	75255276	+	Bcl2l10	0.909672975540161	0.611792981624603	1	0	1	3
Elling2020-Library	Bcl2l10_12811	ATTCATAAGCGTCCCCGCGA	NGG	chr9	75255489	-	Bcl2l10	1	0.565536022186279	1	0	0	0
Elling2020-Library	Bcl2l10_12812	GCCGCCTCGACAGACGTGGG	NGG	chr9	75255302	-	Bcl2l10	0.673995971679688	0.65394002199173	1	0	0	4
Elling2020-Library	Bcl2l11_12813	AGTTCTGAGTGTGACAGAGA	NGG	chr2	127970576	+	Bcl2l11	0.0446734018623829	0.678794980049133	1	0	7	257
Elling2020-Library	Bcl2l11_12814	GACAATTGCAGCCTGCTGAG	NGG	chr2	127970601	+	Bcl2l11	0.186601996421814	0.60912299156189	1	0	0	27
Elling2020-Library	Bcl2l11_12815	AGCTGGGGAGGCCTCTCAGC	NGG	chr2	127970634	-	Bcl2l11	0.0659717991948128	0.38485398888588	1	2	1	98
Elling2020-Library	Bcl2l11_12816	TCCCTACAGACAGAACCGCA	NGG	chr2	127970654	+	Bcl2l11	0.30341300368309	0.718339025974274	1	0	0	20
Elling2020-Library	Bcl2l11_12817	GTTCTGTCTGTAGGGAGGTA	NGG	chr2	127970669	-	Bcl2l11	0.114483997225761	0.405714988708496	1	0	1	43
Elling2020-Library	Bcl2l11_12818	GGTTCTGTCTGTAGGGAGGT	NGG	chr2	127970670	-	Bcl2l11	0.123715996742249	0.443248987197876	1	0	3	47
Elling2020-Library	Bcl2l12_12819	CAGGCTCGGAACCATAGCAG	NGG	chr7	44645967	+	Bcl2l12	0.367424994707108	0.664111018180847	1	0	0	20
Elling2020-Library	Bcl2l12_12820	AGAGAAGAGTTCCACAAGGC	NGG	chr7	44642374	+	Bcl2l12	0.297571986913681	0.523243010044098	1	0	1	34
Elling2020-Library	Bcl2l12_12821	GAACCATAGCAGGGGCGGAG	NGG	chr7	44645975	+	Bcl2l12	0.230526000261307	0.526551008224487	1	0	1	22
Elling2020-Library	Bcl2l12_12822	GACTTCACCGCGCTTAAGGA	NGG	chr7	44646330	+	Bcl2l12	0.887854993343353	0.553412973880768	1	0	0	2
Elling2020-Library	Bcl2l12_12823	GACAAGGGAGGCATCTTCGG	NGG	chr7	44646048	+	Bcl2l12	0.373156011104584	0.511954009532929	1	0	0	8
Elling2020-Library	Bcl2l12_12824	GGGGAGAGGAGCTCCCCCCA	NGG	chr7	44646043	-	Bcl2l12	0.19284400343895	0.602326989173889	1	0	1	32
Elling2020-Library	Bcl2l13_12825	GGGTTAGCAGGGCTAAACAC	NGG	chr6	120842585	-	Bcl2l13	0.437379986047745	0.66592401266098	1	0	1	12
Elling2020-Library	Bcl2l13_12826	GAGTTCATCATTCAGCAAGG	NGG	chr6	120853280	+	Bcl2l13	0.160539001226425	0.674247026443481	1	0	2	30
Elling2020-Library	Bcl2l13_12827	AGCAGGGCTAAACACAGGCG	NGG	chr6	120842580	-	Bcl2l13	0.253825008869171	0.667886018753052	1	0	0	18
Elling2020-Library	Bcl2l13_12828	CCACAGGCCAGTGACATATG	NGG	chr6	120847720	+	Bcl2l13	0.247778996825218	0.539938986301422	1	0	4	29
Elling2020-Library	Bcl2l13_12829	AGGTGTTGTAGCAAAACTAG	NGG	chr6	120853194	-	Bcl2l13	0.660018980503082	0.666449010372162	1	0	0	9
Elling2020-Library	Bcl2l13_12830	GAGTACCTTATTCCATCCGC	NGG	chr6	120847801	-	Bcl2l13	0.446415990591049	0.567369997501373	1	0	0	4
Elling2020-Library	Bcl2l14_12831	TGAGCTGCTGAAATTCTCGG	NGG	chr6	134407059	+	Bcl2l14	0.269834011793137	0.702871024608612	1	0	2	15
Elling2020-Library	Bcl2l14_12832	GGCTTGTATTGCCAACAGAG	NGG	chr6	134404274	+	Bcl2l14	0.178110003471375	0.758521020412445	1	0	2	19
Elling2020-Library	Bcl2l14_12833	AGGGGGAGAAGTACTCTCTT	NGG	chr6	134409351	-	Bcl2l14	0.340074986219406	0.438573002815247	1	0	1	15
Elling2020-Library	Bcl2l14_12834	GTCAACTGATTCCTGGACAC	NGG	chr6	134400762	+	Bcl2l14	0.321254998445511	0.628530979156494	1	0	0	25
Elling2020-Library	Bcl2l14_12835	GGTTCAGCAGAATGGCGGAT	NGG	chr6	134409353	+	Bcl2l14	0.42169401049614	0.620860993862152	1	0	1	9
Elling2020-Library	Bcl2l14_12836	GATGGTCTTGAACGTTGAGT	NGG	chr6	134409176	-	Bcl2l14	0.616331994533539	0.668703019618988	1	0	0	11
Elling2020-Library	Bcl2l15_12837	ACTGATCACCCAGTATTCGA	NGG	chr3	103740733	-	Bcl2l15	0.420910000801086	0.668850004673004	1	0	0	11
Elling2020-Library	Bcl2l15_12838	GATCACCCAGTATTCGAAGG	NGG	chr3	103740730	-	Bcl2l15	0.971526980400085	0.712185025215149	1	0	0	2
Elling2020-Library	Bcl2l15_12839	GCCATCCGCGAGTTTATCCA	NGG	chr3	103743550	+	Bcl2l15	0.849471986293793	0.619720995426178	1	0	0	3
Elling2020-Library	Bcl2l15_12840	GCTCGTTCAAAAACTAAAGT	NGG	chr3	103743443	-	Bcl2l15	0.414521008729935	0.480825006961823	1	0	2	14
Elling2020-Library	Bcl2l15_12841	GCCCTGGATAAACTCGCGGA	NGG	chr3	103743573	-	Bcl2l15	1	0.590885996818543	1	0	0	1
Elling2020-Library	Bcl2l15_12842	GTTGGCCGCCTTCGAATACT	NGG	chr3	103740703	+	Bcl2l15	0.922765970230102	0.512728989124298	1	0	0	3
Elling2020-Library	Bcl2l1_12801	AGTAAACTGGGGTCGCATCG	NGG	chr2	152671508	-	Bcl2l1	0.942730009555817	0.672717988491058	1	0	0	3
Elling2020-Library	Bcl2l1_12802	TAGGTGGTCATTCAGATAGG	NGG	chr2	152671376	+	Bcl2l1	0.352192997932434	0.625649988651276	1	0	0	22
Elling2020-Library	Bcl2l1_12803	TTTCGGGATGGAGTAAACTG	NGG	chr2	152671519	-	Bcl2l1	0.546989977359772	0.728039026260376	1	0	0	14
Elling2020-Library	Bcl2l1_12804	GATCCAGGAGAACGGCGGCT	NGG	chr2	152671367	-	Bcl2l1	0.264279007911682	0.591351985931397	1	0	2	8
Elling2020-Library	Bcl2l1_12805	TGGTGAGTCGGATTGCAAGT	NGG	chr2	152671425	-	Bcl2l1	0.369798988103867	0.620136022567749	1	0	0	12
Elling2020-Library	Bcl2l1_12806	GAGTCGGATTGCAAGTTGGA	NGG	chr2	152671421	-	Bcl2l1	0.338898986577988	0.620370984077454	1	0	0	8
Elling2020-Library	Bcl2l2_12843	AGACAAAGAATGCCACAAGA	NGG	chr14	55122141	-	Bcl2l2	0.103955000638962	0.637188017368317	1	0	8	88
Elling2020-Library	Bcl2l2_12844	GCCCCCTTGGAAAAGTTCGT	NGG	chr14	55122107	-	Bcl2l2	0.520355999469757	0.616173028945923	1	0	1	5
Elling2020-Library	Bcl2l2_12845	AGCCCAGCAACGCTTCACCC	NGG	chr14	55122059	+	Bcl2l2	0.509738981723785	0.580467998981476	1	0	0	16
Elling2020-Library	Bcl2l2_12846	GGGACAAGTGCAGGATTGGA	NGG	chr14	55122194	+	Bcl2l2	0.16125500202179	0.517129004001617	1	0	2	35
Elling2020-Library	Bcl2l2_12847	AGGGGAACTGGGCATCAGTG	NGG	chr14	55122898	+	Bcl2l2	0.25476399064064	0.627846002578735	1	0	2	33
Elling2020-Library	Bcl2l2_12848	GGAGTTCACAGCTCTATACG	NGG	chr14	55122842	+	Bcl2l2	0.361158013343811	0.774604976177216	1	0	1	16
Elling2020-Library	Bcl3_12849	GCTGAGTATTCGGTAGACAG	NGG	chr7	19546380	+	Bcl3	0.760318994522095	0.7136589884758	1	0	0	11
Elling2020-Library	Bcl3_12850	ATGCCAGGTGAATTGCAGTC	NGG	chr7	19545506	+	Bcl3	0.398885011672974	0.51349401473999	1	0	1	16
Elling2020-Library	Bcl3_12851	ATACATCTGAGCGTTCACGT	NGG	chr7	19543558	+	Bcl3	0.973064005374908	0.699501991271973	1	0	0	1
Elling2020-Library	Bcl3_12852	AGTCTGGCCGTGACGATCCA	NGG	chr7	19545522	+	Bcl3	0.744964003562927	0.54321300983429	1	0	0	10
Elling2020-Library	Bcl3_12853	GATGCCCCGATGCCCCGCGG	NGG	chr7	19556602	-	Bcl3	0.635977983474731	0.637434005737305	1	0	1	4
Elling2020-Library	Bcl3_12854	TGGACCACAGCGATGTGGAG	NGG	chr7	19546414	+	Bcl3	0.322472989559174	0.643913984298706	1	0	1	14
Elling2020-Library	Bcl6_12855	GAGGGAAGGCAATATCATGG	NGG	chr16	23793654	-	Bcl6	0.160887002944946	0.783342003822327	1	1	6	40
Elling2020-Library	Bcl6_12856	GTTGCTGTGACACAAACTGG	NGG	chr16	23791578	+	Bcl6	0.243706002831459	0.793138980865479	1	0	4	33
Elling2020-Library	Bcl6_12857	GAAGAACATCACTAGCGTGC	NGG	chr16	23796367	+	Bcl6	0.538932979106903	0.544445991516113	1	0	0	8
Elling2020-Library	Bcl6_12858	AGATCCTGAAATCAGCCCTG	NGG	chr16	23793723	-	Bcl6	0.208955004811287	0.703060984611511	1	0	2	36
Elling2020-Library	Bcl6_12859	TCCAGTGTGGATGAGCACGT	NGG	chr16	23786908	+	Bcl6	0.247051000595093	0.734713971614838	1	0	1	17
Elling2020-Library	Bcl6_12860	CGACACGCGGTATTGCACCT	NGG	chr16	23784913	+	Bcl6	0.967926979064941	0.615060985088348	1	0	0	1
Elling2020-Library	Bcl6b_12861	CGTCAGTGAGGATCCCGCGC	NGG	chr11	70119867	+	Bcl6b	0.966587007045746	0.596710979938507	1	0	1	0
Elling2020-Library	Bcl6b_12862	GCATCTGCGTCAGAAACACG	NGG	chr11	70116921	-	Bcl6b	0.376129001379013	0.72810298204422	1	0	0	12
Elling2020-Library	Bcl6b_12863	GCAGATGGAACACGTAGTCC	NGG	chr11	70119360	-	Bcl6b	0.705404996871948	0.554897010326386	1	0	1	7
Elling2020-Library	Bcl6b_12864	GGTCGCAAGGAGATGCCTAG	NGG	chr11	70119177	+	Bcl6b	0.353895008563995	0.69597601890564	1	0	0	11
Elling2020-Library	Bcl6b_12865	GTGTTCCATCTGCAAATAGG	NGG	chr11	70119348	+	Bcl6b	0.216993004083633	0.658663988113403	1	0	2	32
Elling2020-Library	Bcl6b_12866	GCAACCCCTAAGAGCGCACA	NGG	chr11	70119847	-	Bcl6b	0.836497008800507	0.527966022491455	1	0	0	8
Elling2020-Library	Bcl7a_12867	ATCCCTACGAATCTACAAGT	NGG	chr5	123489959	+	Bcl7a	0.402621001005173	0.684404015541077	1	0	0	7
Elling2020-Library	Bcl7a_12868	GACCCACTTGTAGATTCGTA	NGG	chr5	123489983	-	Bcl7a	0.519659996032715	0.598109006881714	1	0	0	9
Elling2020-Library	Bcl7a_12869	TGATATCAAGAGGGTCATGG	NGG	chr5	123482739	+	Bcl7a	0.237203001976013	0.730369985103607	1	0	1	26
Elling2020-Library	Bcl7a_12870	GGACCCACTTGTAGATTCGT	NGG	chr5	123489984	-	Bcl7a	0.382793992757797	0.560447990894318	1	0	0	9
Elling2020-Library	Bcl7a_12871	GGACGAGAAGTGTGGCTCGG	NGG	chr5	123494029	+	Bcl7a	0.142811000347137	0.661509990692139	1	0	0	26
Elling2020-Library	Bcl7a_12872	TCGTAGGGATGTATCGCCAA	NGG	chr5	123489968	-	Bcl7a	0.929868996143341	0.661190986633301	1	0	0	2
Elling2020-Library	Bcl7b_12873	CTGTGGGTGATACCTCCCTG	NGG	chr5	135199957	+	Bcl7b	0.113886997103691	0.754347026348114	1	2	4	42
Elling2020-Library	Bcl7b_12874	CCATTTGAATATCCTCAGGG	NGG	chr5	135199991	-	Bcl7b	0.217754006385803	0.73554801940918	1	0	2	42
Elling2020-Library	Bcl7b_12875	GCCTGTGACAGATAGCAAGG	NGG	chr5	135199994	+	Bcl7b	0.134466007351875	0.762782990932465	1	0	2	48
Elling2020-Library	Bcl7b_12876	GCACCCATTTGAATATCCTC	NGG	chr5	135199995	-	Bcl7b	0.404839009046555	0.517560005187988	1	0	1	11
Elling2020-Library	Bcl7b_12877	GTCGGATGTCTATCAACTCA	NGG	chr5	135208828	+	Bcl7b	0.504878997802734	0.588802993297577	1	0	0	11
Elling2020-Library	Bcl7b_12878	CACCCATTTGAATATCCTCA	NGG	chr5	135199994	-	Bcl7b	0.252018004655838	0.644912004470825	1	0	1	17
Elling2020-Library	Bcl7c_12879	GGTGATGGCGACCATCGAGA	NGG	chr7	127307639	-	Bcl7c	0.490444988012314	0.645865023136139	1	1	0	6
Elling2020-Library	Bcl7c_12880	GAGAAGCGCTGGGTGACTGT	NGG	chr7	127307128	-	Bcl7c	0.196228995919228	0.583675026893616	1	2	2	32
Elling2020-Library	Bcl7c_12881	GTAGGGGCACCAGTCCCAGA	NGG	chr7	127306657	-	Bcl7c	0.348338007926941	0.587822020053864	1	0	2	13
Elling2020-Library	Bcl7c_12882	CTCCCACAGGGAGAAGCGCT	NGG	chr7	127307138	-	Bcl7c	0.404413998126984	0.52820098400116	1	0	1	18
Elling2020-Library	Bcl7c_12883	CATGGCCGGCCGGACCGTGC	NGG	chr7	127307699	-	Bcl7c	0.791700005531311	0.442916005849838	1	0	0	5
Elling2020-Library	Bcl7c_12884	GGACCGTGCGGGCCGAGACC	NGG	chr7	127307688	-	Bcl7c	0.618844985961914	0.47162601351738	1	0	1	2
Elling2020-Library	Bcl9_12885	AGAAAACACATACACCACTT	NGG	chr3	97121017	+	Bcl9	0.247422993183136	0.582049012184143	1	0	1	51
Elling2020-Library	Bcl9_12886	GCTGCAGAAGCTGTACTGAA	NGG	chr3	97120285	-	Bcl9	0.20160199701786	0.630186021327972	1	0	2	33
Elling2020-Library	Bcl9_12887	GTATTCCGGTGGCTCCAGGT	NGG	chr3	97112762	+	Bcl9	0.363023012876511	0.663178026676178	1	0	2	21
Elling2020-Library	Bcl9_12888	ACTTCCGGGGATGTTCACCG	NGG	chr3	97114667	+	Bcl9	0.753136992454529	0.821276009082794	1	0	0	6
Elling2020-Library	Bcl9_12889	CATCAGGGAAAAGCATACGC	NGG	chr3	97117563	+	Bcl9	0.43046298623085	0.613638997077942	1	0	1	13
Elling2020-Library	Bcl9_12890	ATGCGGGAGAGATCAAACTC	NGG	chr3	97112740	+	Bcl9	0.288267999887466	0.678506970405579	1	0	0	18
Elling2020-Library	Bcl9l_12891	GATGGCGTTGTGGTATAGCG	NGG	chr9	44419645	-	Bcl9l	0.646802008152008	0.698328018188477	1	0	0	5
Elling2020-Library	Bcl9l_12892	TGGCACCCCGGAGTAAACGG	NGG	chr9	44413101	+	Bcl9l	0.663742005825043	0.699010014533997	1	0	0	2
Elling2020-Library	Bcl9l_12893	GAGCGGAAGCAGCCGTACAG	NGG	chr9	44413133	+	Bcl9l	0.584643006324768	0.556074976921082	1	0	0	6
Elling2020-Library	Bcl9l_12894	GGAGGACGACAAGCCCATTG	NGG	chr9	44413186	+	Bcl9l	0.31053501367569	0.662887990474701	1	0	1	10
Elling2020-Library	Bcl9l_12895	GCGGAAGCAGCCGTACAGTG	NGG	chr9	44413135	+	Bcl9l	0.489773988723755	0.692174971103668	1	0	0	9
Elling2020-Library	Bcl9l_12896	AGTGGGTGAACGCACACCGA	NGG	chr9	44419009	-	Bcl9l	0.742318987846375	0.627891004085541	1	0	0	6
Elling2020-Library	Bclaf1_12897	GGTGTGATTCGGCTGACCTT	NGG	chr10	20207847	+	Bclaf1	0.62677401304245	0.468409985303879	1	0	0	5
Elling2020-Library	Bclaf1_12898	GGAGGAGGGAGATACCATCG	NGG	chr10	20198853	+	Bclaf1	0.203712001442909	0.770590007305145	1	1	0	32
Elling2020-Library	Bclaf1_12899	TGGCCTGAGGCAGCTTAATG	NGG	chr10	20201784	-	Bclaf1	0.105761997401714	0.602806985378265	1	1	12	101
Elling2020-Library	Bclaf1_12900	AGAAAAGTCCATCTTCAGAG	NGG	chr10	20201434	+	Bclaf1	0.105999000370502	0.688359975814819	1	0	4	67
Elling2020-Library	Bclaf1_12901	GGAGGGAGATACCATCGAGG	NGG	chr10	20198856	+	Bclaf1	0.291920006275177	0.702171981334686	1	1	0	17
Elling2020-Library	Bclaf1_12902	CTGCAGTGACCCTAAACGAG	NGG	chr10	20203865	+	Bclaf1	0.35021299123764	0.690141022205353	1	0	0	10
Elling2020-Library	Bco1_12903	GATGGCCACCGCATACATGA	NGG	chr8	117840259	+	Bco1	0.403210997581482	0.622201025485992	1	0	1	8
Elling2020-Library	Bco1_12904	GGGCCAGGCCATCAAACCAA	NGG	chr8	117824399	-	Bco1	0.301829993724823	0.627367973327637	1	0	3	25
Elling2020-Library	Bco1_12905	GCTCACTCCCCTCATGTATG	NGG	chr8	117840289	-	Bco1	0.294900000095367	0.633858978748322	1	0	1	13
Elling2020-Library	Bco1_12906	TGATTACCGGAAGTATGTGG	NGG	chr8	117837613	+	Bco1	0.45660400390625	0.714554011821747	1	0	1	6
Elling2020-Library	Bco1_12907	TGGTGTCACGGAGAACTATG	NGG	chr8	117840199	+	Bco1	0.326905012130737	0.692521989345551	1	0	3	12
Elling2020-Library	Bco1_12908	CGGGCCCGGGATGCACACAG	NGG	chr8	117824338	+	Bco1	0.377674996852875	0.711992979049683	1	0	1	8
Elling2020-Library	Bco2_12909	GATGCTGGAAAGGACAGAAA	NGG	chr9	50456667	-	Bco2	0.083991602063179	0.540477991104126	1	0	4	111
Elling2020-Library	Bco2_12910	AGGGCAAGACAAATCTTCGA	NGG	chr9	50447619	+	Bco2	0.365951985120773	0.635559022426605	1	0	0	15
Elling2020-Library	Bco2_12911	GATCTCAGAATTTGGCACGC	NGG	chr9	50457246	-	Bco2	0.430880010128021	0.652944028377533	1	1	2	9
Elling2020-Library	Bco2_12912	GATGGGACAGCATACAACAT	NGG	chr9	50455798	-	Bco2	0.307251006364822	0.625105977058411	1	0	2	20
Elling2020-Library	Bco2_12913	CGTGACGAACAAGACACTAA	NGG	chr9	50446798	-	Bco2	0.49584499001503	0.680850028991699	1	0	0	5
Elling2020-Library	Bco2_12914	GTCGTAATGAGGATGTGCAG	NGG	chr9	50455802	+	Bco2	0.366452991962433	0.733835995197296	1	0	1	12
Elling2020-Library	Bcor_12915	AGGGTGGAGCCACTCCACAG	NGG	chrX	11903894	+	Bcor	0.201967999339104	0.775014996528626	1	0	2	42
Elling2020-Library	Bcor_12916	GATGTTATAACACGGCAAGA	NGG	chrX	11905170	+	Bcor	0.334156006574631	0.668278992176056	1	0	1	11
Elling2020-Library	Bcor_12917	GATCACAGGCGACTACTATG	NGG	chrX	11913700	-	Bcor	0.713828980922699	0.643809020519257	1	0	0	3
Elling2020-Library	Bcor_12918	CAGCTGGATGAACAGCGAGA	NGG	chrX	11927810	-	Bcor	0.170374006032944	0.658683001995087	1	0	5	32
Elling2020-Library	Bcor_12919	GACACTTGGATGTTATAACA	NGG	chrX	11905162	+	Bcor	0.453146010637283	0.699810981750488	1	0	2	16
Elling2020-Library	Bcor_12920	GGAATCTGCATACAGTTCGG	NGG	chrX	11922615	+	Bcor	0.348704993724823	0.692830979824066	1	0	1	13
Elling2020-Library	Bcorl1_12921	GTAGGATAGCAAGAGCCAGA	NGG	chrX	47482090	-	Bcorl1	0.0273847002536058	0.63925701379776	1	0	9	148
Elling2020-Library	Bcorl1_12922	GCTGACTGGAGGCCACCTGC	NGG	chrX	47494932	-	Bcorl1	0.230265006422997	0.566662013530731	1	0	2	26
Elling2020-Library	Bcorl1_12923	GATTCAGGAAAAGAGCACAA	NGG	chrX	47463959	+	Bcorl1	0.143895000219345	0.655224025249481	1	0	2	56
Elling2020-Library	Bcorl1_12924	TCTACAGCACCGCTCTACAG	NGG	chrX	47450459	+	Bcorl1	0.523957014083862	0.740446984767914	1	0	0	11
Elling2020-Library	Bcorl1_12925	GATGAGGAGTCCACGACAGG	NGG	chrX	47456311	+	Bcorl1	0.57386702299118	0.626110970973969	1	0	1	13
Elling2020-Library	Bcorl1_12926	CTGAAGAGGAACCAGTTGCA	NGG	chrX	47494816	-	Bcorl1	0.179222002625465	0.602105021476746	1	0	1	44
Elling2020-Library	Bcr_12927	GAAGTTCTGAGAGATTCGGA	NGG	chr10	74981230	-	Bcr	0.218805000185967	0.688903987407684	1	0	1	35
Elling2020-Library	Bcr_12928	AGATCTCTACTGCACCCTGG	NGG	chr10	75001874	+	Bcr	0.160208001732826	0.730347990989685	1	0	3	42
Elling2020-Library	Bcr_12929	GAAGTAGAGCTTCAGCGTGC	NGG	chr10	75016028	-	Bcr	0.238300994038582	0.571857988834381	1	0	0	15
Elling2020-Library	Bcr_12930	AGGCTCGGTACACACCCAGC	NGG	chr10	74971752	-	Bcr	0.475751996040344	0.60452800989151	1	0	0	8
Elling2020-Library	Bcr_12931	GGGCCTGGAGATGAGAAAGT	NGG	chr10	74966872	+	Bcr	0.104860000312328	0.672792017459869	1	0	8	48
Elling2020-Library	Bcr_12932	GAAGATGTGACGCAGCTTGC	NGG	chr10	74989788	-	Bcr	0.614593029022217	0.358471989631653	1	0	0	6
Elling2020-Library	Bcs1l_12933	GGTATGAGGTTTCAACACTG	NGG	chr1	74628966	-	Bcs1l	0.324045985937119	0.763848006725311	1	0	2	19
Elling2020-Library	Bcs1l_12934	GTATAAAAATGACCCCATGG	NGG	chr1	74631178	+	Bcs1l	0.311645001173019	0.791036009788513	1	0	1	25
Elling2020-Library	Bcs1l_12935	GCGCCATTACATGATCACAC	NGG	chr1	74628848	+	Bcs1l	0.665771007537842	0.674490988254547	1	0	0	9
Elling2020-Library	Bcs1l_12936	GGTAAGCCAGCTAAGCAACC	NGG	chr1	74628920	-	Bcs1l	0.227882996201515	0.583341002464294	1	1	0	26
Elling2020-Library	Bcs1l_12937	GTGAAGGTGACAGATTCCCA	NGG	chr1	74629210	-	Bcs1l	0.108404003083706	0.676859974861145	1	0	2	61
Elling2020-Library	Bcs1l_12938	GTCAGTGCCCAGGGCCGTGA	NGG	chr1	74629226	-	Bcs1l	0.193027004599571	0.515362977981567	1	0	1	24
Elling2020-Library	Bdh1_12939	GGAACCTGGCAACTTCATAG	NGG	chr16	31275587	+	Bdh1	0.287337988615036	0.731920003890991	1	0	1	21
Elling2020-Library	Bdh1_12940	TGGTGCGCACGGTTCCCCAG	NGG	chr16	31273961	-	Bdh1	0.820088982582092	0.643935024738312	1	0	0	4
Elling2020-Library	Bdh1_12941	GGTGGCTGAAGTGAACCTCT	NGG	chr16	31273924	+	Bdh1	0.229556992650032	0.554978013038635	1	0	3	19
Elling2020-Library	Bdh1_12942	GGCAAAGCTATCCTGATCAC	NGG	chr16	31266376	+	Bdh1	0.344695001840591	0.520537972450256	1	0	1	16
Elling2020-Library	Bdh1_12943	GAGGGTGCATCTCATAGCGC	NGG	chr16	31275564	-	Bdh1	0.786225020885468	0.551738023757935	1	0	0	4
Elling2020-Library	Bdh1_12944	GATGTGGGATGACCTGCCTG	NGG	chr16	31275656	+	Bdh1	0.217462003231049	0.760725975036621	1	0	3	40
Elling2020-Library	Bdh2_12945	CAGGAGCTGGAAAGTTACCG	NGG	chr3	134994078	+	Bdh2	0.277698993682861	0.724880993366242	1	0	2	33
Elling2020-Library	Bdh2_12946	TGCCCGTCCAATCCCTTGAG	NGG	chr3	134991418	-	Bdh2	0.449613988399506	0.614790976047516	1	0	0	4
Elling2020-Library	Bdh2_12947	GCAGAGCAGAGCGACCTCTT	NGG	chr3	135007393	-	Bdh2	0.498100996017456	0.525610029697418	1	0	1	19
Elling2020-Library	Bdh2_12948	TGTCCACCACGGAACCATCC	NGG	chr3	134996757	+	Bdh2	0.444849997758865	0.498398989439011	1	0	0	10
Elling2020-Library	Bdh2_12949	CGCAATCCAGGATGGTTCCG	NGG	chr3	134996785	-	Bdh2	0.536894023418427	0.57888799905777	1	0	0	9
Elling2020-Library	Bdh2_12950	GCTGCAGACTTCATCCAACA	NGG	chr3	135002645	+	Bdh2	0.0787435993552208	0.708585977554321	1	0	8	70
Elling2020-Library	Bdkrb1_12951	GGAACGCAGAAGGAACGTGG	NGG	chr12	105570986	-	Bdkrb1	0.175394997000694	0.769320011138916	1	0	0	54
Elling2020-Library	Bdkrb1_12952	GAAGGCAAAGAAGTGGTAAG	NGG	chr12	105571268	-	Bdkrb1	0.0871582999825478	0.665808022022247	1	1	4	89
Elling2020-Library	Bdkrb1_12953	GTGGGGGAAAAGCAGGATGC	NGG	chr12	105571040	-	Bdkrb1	0.112563997507095	0.529056012630463	1	0	3	41
Elling2020-Library	Bdkrb1_12954	AGCTACCCAGATGAGCAGGC	NGG	chr12	105570947	-	Bdkrb1	0.24957500398159	0.569782972335815	1	0	1	29
Elling2020-Library	Bdkrb1_12955	AATGGGGCTGATCCTCACAC	NGG	chr12	105571199	+	Bdkrb1	0.311527013778687	0.709744989871979	1	0	1	11
Elling2020-Library	Bdkrb1_12956	ACGGAACGCAGAAGGAACGT	NGG	chr12	105570988	-	Bdkrb1	0.442947000265122	0.657639980316162	1	0	2	4
Elling2020-Library	Bdkrb2_12957	GACGGCCAGCACTAGCACGG	NGG	chr12	105558587	-	Bdkrb2	0.862743020057678	0.744643986225128	1	0	0	4
Elling2020-Library	Bdkrb2_12958	ACTGTGGCCGAGATCTACCT	NGG	chr12	105558030	+	Bdkrb2	0.606018006801605	0.675808012485504	1	0	0	6
Elling2020-Library	Bdkrb2_12959	GGACGGGTAGACGATGACGC	NGG	chr12	105558413	-	Bdkrb2	0.790524005889893	0.701259970664978	1	0	0	4
Elling2020-Library	Bdkrb2_12960	GTTGGTGTTCAGGACCATGA	NGG	chr12	105558338	+	Bdkrb2	0.224068000912666	0.657117009162903	1	0	1	27
Elling2020-Library	Bdkrb2_12961	CAGAAGGTGATGACGCTCAG	NGG	chr12	105558490	-	Bdkrb2	0.269558012485504	0.674944996833801	1	0	0	23
Elling2020-Library	Bdkrb2_12962	GGCCCAGAAAGGTAACCCGC	NGG	chr12	105558104	-	Bdkrb2	0.769141972064972	0.597831010818481	1	0	0	5
Elling2020-Library	Bdnf_12963	AAGGGCCCGAACATACGATT	NGG	chr2	109554406	-	Bdnf	0.887018978595734	0.560060024261475	1	0	0	2
Elling2020-Library	Bdnf_12964	GCTGCAGGGGCATAGACAAA	NGG	chr2	109554336	+	Bdnf	0.194353997707367	0.562574982643127	1	0	2	37
Elling2020-Library	Bdnf_12965	TGTACACTGACCATTAAAAG	NGG	chr2	109554467	+	Bdnf	0.330361008644104	0.667048990726471	1	0	2	27
Elling2020-Library	Bdnf_12966	GTGTGACAGTATTAGCGAGT	NGG	chr2	109554172	+	Bdnf	0.380546987056732	0.613101005554199	1	0	0	18
Elling2020-Library	Bdnf_12967	GGGGCATAGACAAAAGGCAC	NGG	chr2	109554342	+	Bdnf	0.227776005864143	0.600786983966827	1	0	4	25
Elling2020-Library	Bdnf_12968	GAATTGGCTGGCGATTCATA	NGG	chr2	109554426	+	Bdnf	0.617902994155884	0.557959973812103	1	0	0	8
Elling2020-Library	Bdp1_12969	GATGGCTAAAAAAAACATAT	NGG	chr13	100225929	+	Bdp1	0.144309997558594	0.467833012342453	1	0	0	41
Elling2020-Library	Bdp1_12970	AGTAATGATAAAAATCCCAA	NGG	chr13	100160327	+	Bdp1	0.11030899733305	0.647540986537933	1	0	5	69
Elling2020-Library	Bdp1_12971	GTGAAGAAAAAACAAATGGA	NGG	chr13	100220689	-	Bdp1	0.0354331992566586	0.560217022895813	1	1	8	285
Elling2020-Library	Bdp1_12972	AGACCAACAGGTACAAACAC	NGG	chr13	100186192	+	Bdp1	0.254027992486954	0.629585981369019	1	0	3	29
Elling2020-Library	Bdp1_12973	GACTAGAACATGCCTGACTG	NGG	chr13	100191624	-	Bdp1	0.430613994598389	0.705199003219605	1	0	0	18
Elling2020-Library	Bdp1_12974	ATGACAGGTGAACAAACCTC	NGG	chr13	100178675	+	Bdp1	0.213679000735283	0.62389999628067	1	0	2	20
Elling2020-Library	Bean1_12975	CGTGGGGACATACAGCTGAG	NGG	chr8	104943607	-	Bean1	0.278187990188599	0.71630597114563	1	0	0	23
Elling2020-Library	Bean1_12976	AGGGCGGTGGTGCATCCGTG	NGG	chr8	104943623	-	Bean1	0.459755003452301	0.622723996639252	1	0	0	7
Elling2020-Library	Bean1_12977	TGAGGAATGCATGGGACCAG	NGG	chr8	104943562	+	Bean1	0.179753005504608	0.599454998970032	1	0	4	43
Elling2020-Library	Bean1_12978	TCGGAGCTGACGTCCAAGGG	NGG	chr8	104941741	-	Bean1	0.516875982284546	0.632956981658936	1	0	1	8
Elling2020-Library	Bean1_12979	GAGTCAGTCATGGAGTAGGG	NGG	chr8	104943639	-	Bean1	0.087336502969265	0.709514021873474	1	0	2	54
Elling2020-Library	Bean1_12980	TGCAGGCATAGGGCATCCTG	NGG	chr8	104941698	-	Bean1	0.221322000026703	0.561801016330719	1	0	1	25
Elling2020-Library	Becn1_12981	GATTTCCATAGGGAACAAGT	NGG	chr11	101181299	+	Becn1	0.267989009618759	0.702852010726929	1	1	0	22
Elling2020-Library	Becn1_12982	GTCTCTGACAGACAAATCTA	NGG	chr11	101181285	-	Becn1	0.177185997366905	0.429540008306503	1	2	4	36
Elling2020-Library	Becn1_12983	GAACCTCAGCCGGAGACTCA	NGG	chr11	101186380	-	Becn1	0.436260014772415	0.574225008487701	1	0	0	19
Elling2020-Library	Becn1_12984	TGTGGAAAAGAACCGCAAGG	NGG	chr11	101185878	-	Becn1	0.320176988840103	0.760299980640411	1	0	2	30
Elling2020-Library	Becn1_12985	AGACCTGTTTGACATCATGT	NGG	chr11	101186248	-	Becn1	0.172708004713058	0.601526975631714	1	0	1	33
Elling2020-Library	Becn1_12986	GTTGCCGTTATACTGTTCTG	NGG	chr11	101180748	-	Becn1	0.340985000133514	0.602931976318359	1	0	0	11
Elling2020-Library	Becn2_12987	CAGGACCCATCTGAACACGG	NGG	chr1	175749161	+	Becn2	0.28218999505043	0.802317023277283	1	0	5	31
Elling2020-Library	Becn2_12988	TAGTTGCATCAGAAGATGGT	NGG	chr1	175748351	-	Becn2	0.282759994268417	0.639340996742249	1	0	0	20
Elling2020-Library	Becn2_12989	AGTGTTCATAGTTCTCATGG	NGG	chr1	175748249	-	Becn2	0.154377996921539	0.739583015441895	1	0	4	36
Elling2020-Library	Becn2_12990	GACGGTGGCAGGGTGTCCCA	NGG	chr1	175748094	+	Becn2	0.194683998823166	0.569289028644562	1	0	2	23
Elling2020-Library	Becn2_12991	TTGGTCGGAGAGGATTTCGA	NGG	chr1	175748294	-	Becn2	0.611175000667572	0.596553027629852	1	0	0	4
Elling2020-Library	Becn2_12992	TGAATAACAAGTTTGACTGT	NGG	chr1	175748998	+	Becn2	0.230188995599747	0.584773004055023	1	0	2	36
Elling2020-Library	Begain_12993	AGGTGACGGAGAAACTGCGC	NGG	chr12	109004798	-	Begain	0.337918996810913	0.65473997592926	1	0	0	13
Elling2020-Library	Begain_12994	ACTACCTGGAGATTGAGCTG	NGG	chr12	109004843	-	Begain	0.178524002432823	0.716991007328033	1	0	3	48
Elling2020-Library	Begain_12995	GTAGGCCGGATGGCACAGTG	NGG	chr12	109000190	+	Begain	0.25441101193428	0.776048004627228	1	0	0	27
Elling2020-Library	Begain_12996	TAGGAAGGACTGCAATCTAG	NGG	chr12	109001328	-	Begain	0.21866700053215	0.677670001983643	1	0	2	33
Elling2020-Library	Begain_12997	GGAGGAGCTAGACAAGGTGA	NGG	chr12	109004812	-	Begain	0.084594301879406	0.603547990322113	1	1	1	96
Elling2020-Library	Begain_12998	GTCCGGCTTCTCCAGCACTT	NGG	chr12	109000139	+	Begain	0.548071980476379	0.515537023544312	1	0	0	14
Elling2020-Library	Bend3_12999	GAAGAGGTGCACGAGCAGGC	NGG	chr10	43387344	-	Bend3	0.231665000319481	0.500819027423859	1	0	2	20
Elling2020-Library	Bend3_13000	AGACAGCTTCCACGTAATGG	NGG	chr10	43387960	-	Bend3	0.524115025997162	0.666330993175507	1	0	0	14
Elling2020-Library	Bend3_13001	GAGGTGCACGAGCAGGCGGG	NGG	chr10	43387341	-	Bend3	0.306751012802124	0.595817983150482	1	0	0	20
Elling2020-Library	Bend3_13002	ACTGCAGTACAACCACTCCG	NGG	chr10	43387872	+	Bend3	0.670768976211548	0.746312022209168	1	0	0	3
Elling2020-Library	Bend3_13003	GATCGTGCAGCAGAGCCTGT	NGG	chr10	43387782	+	Bend3	0.3473199903965	0.615948975086212	1	0	0	15
Elling2020-Library	Bend3_13004	GGTAGAGGAGCTGCACGTAG	NGG	chr10	43387465	-	Bend3	0.587898015975952	0.628642022609711	1	0	1	10
Elling2020-Library	Bend4_13005	TGAGTACTTAAGCTCATCTG	NGG	chr5	67557497	+	Bend4	0.36285001039505	0.682256996631622	1	0	1	18
Elling2020-Library	Bend4_13006	GTACATAACGAGCAAACAGT	NGG	chr5	67557611	-	Bend4	0.270507991313934	0.683969974517822	1	0	1	18
Elling2020-Library	Bend4_13007	GTACCTCAAACCCTGATTGG	NGG	chr5	67555774	-	Bend4	0.438086986541748	0.552509009838104	1	0	0	16
Elling2020-Library	Bend4_13008	GCACCGGGGAGGCTGAGAGA	NGG	chr5	67574990	+	Bend4	0.0261879991739988	0.62450498342514	1	1	20	218
Elling2020-Library	Bend4_13009	GTTAAAGTCACGTGCCTCCG	NGG	chr5	67557424	-	Bend4	0.465442985296249	0.664628982543945	1	0	0	14
Elling2020-Library	Bend4_13010	GTTGTGCAGGAAAGTCCCCA	NGG	chr5	67555662	+	Bend4	0.193954005837441	0.666417002677918	1	0	2	28
Elling2020-Library	Bend5_13011	AAGTCGCGCACGCACGACAC	NGG	chr4	111272441	-	Bend5	1	0.570263028144836	1	0	0	0
Elling2020-Library	Bend5_13012	GAACTTGGCAGTCATGATCT	NGG	chr4	111311364	+	Bend5	0.242871999740601	0.522504985332489	1	0	3	26
Elling2020-Library	Bend5_13013	AAGGTGTACGCGGTGTACCG	NGG	chr4	111272476	+	Bend5	0.95959597826004	0.567471027374268	1	0	0	1
Elling2020-Library	Bend5_13014	AGCGGCTCACAAGAGTATCG	NGG	chr4	111290391	+	Bend5	0.575698971748352	0.719111025333405	1	0	0	5
Elling2020-Library	Bend5_13015	GAACCGCACAAAGGCGTACA	NGG	chr4	111272391	-	Bend5	0.658805012702942	0.515537977218628	1	0	0	6
Elling2020-Library	Bend5_13016	GTTACGGAGCACTTTCAGTG	NGG	chr4	111305757	+	Bend5	0.436033993959427	0.682514011859894	1	0	0	9
Elling2020-Library	Bend6_13017	GCATCCGGAAGGAAAACAGC	NGG	chr1	33917390	-	Bend6	0.337687999010086	0.589911997318268	1	0	0	13
Elling2020-Library	Bend6_13018	GGCCACACACAGTCTGACGG	NGG	chr1	33902916	-	Bend6	0.292849987745285	0.674315989017487	1	0	1	28
Elling2020-Library	Bend6_13019	GCTCTCCAGAGAGTAGACGC	NGG	chr1	33903718	+	Bend6	0.245746001601219	0.704598009586334	1	0	0	16
Elling2020-Library	Bend6_13020	AATGAAGTTCAAGAAATCAT	NGG	chr1	33902843	-	Bend6	0.050618801265955	0.451907008886337	1	1	12	158
Elling2020-Library	Bend6_13021	GTTGGAATTACTGCACAGAG	NGG	chr1	33903666	+	Bend6	0.315697014331818	0.708380997180939	1	0	4	22
Elling2020-Library	Bend6_13022	CAGAGAGGCAAACGAATCTG	NGG	chr1	33903681	+	Bend6	0.315290987491608	0.657356023788452	1	0	1	27
Elling2020-Library	Bend7_13023	GCCAGAAGAAGGTTGAAACG	NGG	chr2	4793358	+	Bend7	0.555835008621216	0.730307996273041	1	0	0	18
Elling2020-Library	Bend7_13024	AGGACTAGACCAAAACATTG	NGG	chr2	4768079	+	Bend7	0.282240986824036	0.614400982856751	1	0	0	25
Elling2020-Library	Bend7_13025	GGACTAGACCAAAACATTGT	NGG	chr2	4768080	+	Bend7	0.424382001161575	0.528998017311096	1	0	1	11
Elling2020-Library	Bend7_13026	GAGCACATAAGGGAAATTGG	NGG	chr2	4757575	-	Bend7	0.15888899564743	0.785803973674774	1	0	2	31
Elling2020-Library	Bend7_13027	GGAAGGATATATCAGCGTGT	NGG	chr2	4749094	+	Bend7	0.562340021133423	0.666222989559174	1	0	0	9
Elling2020-Library	Bend7_13028	GAAATCCCAGAGCTTCAAAC	NGG	chr2	4723071	+	Bend7	0.227771997451782	0.494145005941391	1	0	2	28
Elling2020-Library	Best1_13029	GGGGCGCTCACCCAGAACGA	NGG	chr19	9970580	+	Best1	0.817973971366882	0.674256026744843	1	0	1	2
Elling2020-Library	Best1_13030	AAGTTGGCAAACCACACCCA	NGG	chr19	9969484	+	Best1	0.174915000796318	0.681020021438599	1	0	0	35
Elling2020-Library	Best1_13031	CGACTGGATAAGTATCCCAT	NGG	chr19	9969033	-	Best1	0.423640012741089	0.585313975811005	1	0	0	7
Elling2020-Library	Best1_13032	GGAGGGACGAGAACGAACCG	NGG	chr19	9974481	+	Best1	0.468690007925034	0.620244979858398	1	0	1	5
Elling2020-Library	Best1_13033	CCTGCGCAGCATCAGCACCT	NGG	chr19	9970193	-	Best1	0.199239999055862	0.58220100402832	1	0	5	28
Elling2020-Library	Best1_13034	GCAGAAGCAGCTGTGTAGGG	NGG	chr19	9966530	+	Best1	0.0698871985077858	0.648867011070252	1	1	6	100
Elling2020-Library	Best2_13035	AGAACGAAGGATCAGCACCG	NGG	chr8	85738052	+	Best2	0.83126699924469	0.791383028030396	1	0	0	6
Elling2020-Library	Best2_13036	GTTACCTGGGTGTAGACGAG	NGG	chr8	85737386	+	Best2	0.351381987333298	0.690671980381012	1	1	1	6
Elling2020-Library	Best2_13037	GATGGGTACGCATAGGTCCA	NGG	chr8	85736336	+	Best2	0.314148008823395	0.633653998374939	1	0	0	8
Elling2020-Library	Best2_13038	GGACGCACTCATGTGCATAG	NGG	chr8	85738169	-	Best2	0.402803987264633	0.648459017276764	1	0	1	7
Elling2020-Library	Best2_13039	CTGCTGTGCTAACAGAACGA	NGG	chr8	85738039	+	Best2	0.255017012357712	0.692193984985352	1	0	3	22
Elling2020-Library	Best2_13040	GTTGCGGTCAATAAGAAAGT	NGG	chr8	85736135	+	Best2	0.290342003107071	0.557192027568817	1	0	2	16
Elling2020-Library	Best3_13041	GCAGCCGCCAGTGTGTACGG	NGG	chr10	116844900	-	Best3	0.474577993154526	0.693480014801025	1	0	0	7
Elling2020-Library	Best3_13042	AGATTTCCAAACCAAATGAA	NGG	chr10	116838514	-	Best3	0.115866996347904	0.616401016712189	1	0	5	68
Elling2020-Library	Best3_13043	GATCCCACCAAAGGCTACGT	NGG	chr10	116840345	+	Best3	0.486070990562439	0.667824983596802	1	0	2	10
Elling2020-Library	Best3_13044	AAGATTTCCAAACCAAATGA	NGG	chr10	116838515	-	Best3	0.138475999236107	0.460893005132675	1	0	6	79
Elling2020-Library	Best3_13045	GCAGCTGATCAACCCTTTCG	NGG	chr10	116843500	+	Best3	0.385877996683121	0.652706980705261	1	0	0	11
Elling2020-Library	Best3_13046	CGACTGGGTTGGCATTCCGC	NGG	chr10	116839833	+	Best3	0.911791980266571	0.526287019252777	1	0	0	2
Elling2020-Library	Bet1_13047	TGGATTTCTAGGTAAAACCA	NGG	chr6	4078012	-	Bet1	0.185383006930351	0.632049024105072	1	0	6	56
Elling2020-Library	Bet1_13048	TAGTTCCCATAGCTGCCAGG	NGG	chr6	4082548	+	Bet1	0.274163991212845	0.716961979866028	1	0	1	20
Elling2020-Library	Bet1_13049	TTTATTGGATTATTAAACTG	NGG	chr6	4077905	-	Bet1	0.135370999574661	0.604732990264893	1	0	4	55
Elling2020-Library	Bet1_13050	CCTGGCAGGATGAGGCGTGC	NGG	chr6	4086803	-	Bet1	0.425081014633179	0.474927008152008	1	0	2	8
Elling2020-Library	Bet1_13051	ACAAGCATTATAACCAGTAT	NGG	chr6	4082517	+	Bet1	0.496645987033844	0.444362998008728	1	0	0	14
Elling2020-Library	Bet1_13052	AACTATGGCTATGCCAATAC	NGG	chr6	4082552	-	Bet1	0.322654992341995	0.414108991622925	1	0	1	14
Elling2020-Library	Bet1l_13053	GACAACCGGAAGCTTCTGTG	NGG	chr7	140434457	-	Bet1l	0.17833200097084	0.707709014415741	1	0	2	20
Elling2020-Library	Bet1l_13054	GGACAGAGAGAACAAGCGGA	NGG	chr7	140435046	-	Bet1l	0.108299002051353	0.654911994934082	1	0	5	93
Elling2020-Library	Bet1l_13055	AGTGTGACTGGCCTACTCAC	NGG	chr7	140434520	-	Bet1l	0.293296009302139	0.54994797706604	1	0	2	16
Elling2020-Library	Bet1l_13056	GCGATGGCAGATTGGACTCG	NGG	chr7	140436154	-	Bet1l	0.500711023807526	0.640034973621368	1	0	0	4
Elling2020-Library	Bet1l_13057	GCTTCACACTCCCCGTGAGT	NGG	chr7	140434487	+	Bet1l	0.613979995250702	0.577073991298676	1	0	0	8
Elling2020-Library	Bet1l_13058	TTACCATGCCGTCTAAGTAA	NGG	chr7	140434673	+	Bet1l	0.477265000343323	0.636572003364563	1	0	0	12
Elling2020-Library	Bex1_13059	GCCCATCGCTCACTATAGAT	NGG	chrX	135115147	-	Bex1	0.349577009677887	0.582530975341797	1	0	1	7
Elling2020-Library	Bex1_13060	GCCACAAGATACCATCAGAA	NGG	chrX	135115249	-	Bex1	0.347846001386643	0.636232972145081	1	0	2	21
Elling2020-Library	Bex1_13061	GAGAACGTACAGAGGTTTGG	NGG	chrX	135115080	-	Bex1	0.241606995463371	0.729803025722504	1	0	2	18
Elling2020-Library	Bex1_13062	GTCCCATCTATAGTGAGCGA	NGG	chrX	135115123	+	Bex1	0.260567992925644	0.557335019111633	1	0	1	13
Elling2020-Library	Bex1_13063	GTAATGGAGTCCAAAGATCA	NGG	chrX	135115329	-	Bex1	0.227889001369476	0.579612970352173	1	0	0	28
Elling2020-Library	Bex1_13064	AGCCACAAGATACCATCAGA	NGG	chrX	135115250	-	Bex1	0.126310005784035	0.607123970985413	1	0	6	41
Elling2020-Library	Bex2_13065	GCCCATCGTGCACTACAGAT	NGG	chrX	134967768	-	Bex2	0.392349988222122	0.609613001346588	1	0	0	9
Elling2020-Library	Bex2_13066	GGAGACTACTACGTGCCTAG	NGG	chrX	134967818	-	Bex2	0.935777008533478	0.716885983943939	1	0	0	3
Elling2020-Library	Bex2_13067	GTCCCATCTGTAGTGCACGA	NGG	chrX	134967744	+	Bex2	0.435231000185013	0.587849020957947	1	0	0	7
Elling2020-Library	Bex2_13068	TAGCAAAAGGGATCCGATTG	NGG	chrX	134967858	-	Bex2	0.830453991889954	0.575434982776642	1	0	0	5
Elling2020-Library	Bex2_13069	GACTACTACGTGCCTAGAGG	NGG	chrX	134967815	-	Bex2	0.640568971633911	0.604139983654022	1	0	0	4
Elling2020-Library	Bex2_13070	AGGAGAAATGGAGTCCAAAG	NGG	chrX	134967957	-	Bex2	0.136555999517441	0.59485799074173	1	0	9	106
Elling2020-Library	Bex4_13071	GGGGTTCGGAAACGCCTGTA	NGG	chrX	135040924	-	Bex4	0.523495018482208	0.528006970882416	1	1	0	2
Elling2020-Library	Bex4_13072	TTCTCTGGGCCATACCAAAT	NGG	chrX	135040786	+	Bex4	0.3507120013237	0.389441013336182	1	2	1	25
Elling2020-Library	Bex4_13073	AGCCTGGGGGAAATGTCCGA	NGG	chrX	135040738	+	Bex4	0.205676004290581	0.666918992996216	3	0	2	12
Elling2020-Library	Bex4_13074	ACAAAAAAGACAAAAAAGGT	NGG	chrX	135040657	+	Bex4	0.0037303299177438	0.587010025978088	2	1	34	1199
Elling2020-Library	Bex4_13075	TGAAGAAGAACCCCACCATC	NGG	chrX	135040697	+	Bex4	0.177517995238304	0.428911000490189	2	1	3	30
Elling2020-Library	Bex4_13076	GGTATGGCCCAGAGAAAGTT	NGG	chrX	135040801	-	Bex4	0.183120995759964	0.476720005273819	3	0	1	18
Elling2020-Library	Bex6_13077	AGTCATACAAGATCTCACTG	NGG	chr16	32005213	+	Bex6	0.198240995407105	0.815307974815369	1	0	3	32
Elling2020-Library	Bex6_13078	TGTGGAGAAAGACAAAGGTG	NGG	chr16	32005231	+	Bex6	0.0811278969049454	0.685510993003845	1	0	5	118
Elling2020-Library	Bex6_13079	GTAGAGACCAAGAATCCTGG	NGG	chr16	32005298	+	Bex6	0.220825001597404	0.724214971065521	1	0	0	27
Elling2020-Library	Bex6_13080	GTTATGTCAAAAGGAAAGTC	NGG	chr16	32005320	+	Bex6	0.113597996532917	0.477982997894287	1	0	3	61
Elling2020-Library	Bex6_13081	GGAGAAAGACAAAGGTGGGG	NGG	chr16	32005234	+	Bex6	0.0163173992186785	0.651380002498627	1	0	19	307
Elling2020-Library	Bex6_13082	TGATCACAGTGAAGGGAGAG	NGG	chr16	32005387	+	Bex6	0.110119998455048	0.611995995044708	1	0	6	74
Elling2020-Library	Bfar_13083	GAATGCAGAGAAAAATGGGA	NGG	chr16	13503212	+	Bfar	0.0448358990252018	0.650588989257813	1	2	12	128
Elling2020-Library	Bfar_13084	AGAGAACAGTAGCCACAGAA	NGG	chr16	13510347	+	Bfar	0.0764577984809876	0.621002018451691	1	0	8	96
Elling2020-Library	Bfar_13085	GGCACTGCCTGGCTTTATGG	NGG	chr16	13503162	+	Bfar	0.155511006712914	0.551092982292175	1	0	4	34
Elling2020-Library	Bfar_13086	GAAGAAAGGAGTACTTGACG	NGG	chr16	13516796	-	Bfar	0.487028002738953	0.733057975769043	1	0	1	15
Elling2020-Library	Bfar_13087	GAAGCCACCGCAGAATCTCT	NGG	chr16	13510410	+	Bfar	0.235360994935036	0.589407026767731	1	0	0	23
Elling2020-Library	Bfar_13088	GCAAGAATAGGGATCTACCC	NGG	chr16	13515226	-	Bfar	0.351058006286621	0.701053977012634	1	0	0	23
Elling2020-Library	Bfsp1_13089	GGCCAAGGACAGGTACAAGA	NGG	chr2	143690868	-	Bfsp1	0.190014004707336	0.644344985485077	1	0	1	47
Elling2020-Library	Bfsp1_13090	GAAACTGTGCCTCCAACTGA	NGG	chr2	143690888	+	Bfsp1	0.133438006043434	0.617784976959229	1	0	1	37
Elling2020-Library	Bfsp1_13091	ACGGCATGTACTCGTCACAG	NGG	chr2	143669191	-	Bfsp1	0.509046018123627	0.779806971549988	1	0	0	6
Elling2020-Library	Bfsp1_13092	GCTGCAGATTGGCCTCGACG	NGG	chr2	143704580	+	Bfsp1	0.869849026203156	0.655647993087769	1	0	0	4
Elling2020-Library	Bfsp1_13093	AGCAGCGCCACGCCGGCCTG	NGG	chr2	143704687	-	Bfsp1	0.438423991203308	0.404711008071899	1	0	1	9
Elling2020-Library	Bfsp1_13094	GTCCCGGGCGCGCTGCAGAT	NGG	chr2	143704569	+	Bfsp1	0.527179002761841	0.391074001789093	1	0	0	4
Elling2020-Library	Bfsp2_13095	AGGAACTGGAAACACAACTG	NGG	chr9	103357033	-	Bfsp2	0.136975005269051	0.652498006820679	1	0	3	79
Elling2020-Library	Bfsp2_13096	GACATGGAACTGCAGAACCT	NGG	chr9	103303930	-	Bfsp2	0.201054006814957	0.657823026180267	1	0	3	42
Elling2020-Library	Bfsp2_13097	GGACCTGGGGGGCTGCCTAG	NGG	chr9	103357095	-	Bfsp2	0.298647999763489	0.516937971115112	1	0	0	18
Elling2020-Library	Bfsp2_13098	GAAAGCCTGAAAGAAGAACT	NGG	chr9	103327050	-	Bfsp2	0.0846998989582062	0.670062005519867	1	2	2	93
Elling2020-Library	Bfsp2_13099	ACTACTGTTGAGGACCTGGG	NGG	chr9	103357106	-	Bfsp2	0.277330011129379	0.70304399728775	1	0	4	20
Elling2020-Library	Bfsp2_13100	GGAACTGGAAACACAACTGC	NGG	chr9	103357032	-	Bfsp2	0.227246001362801	0.530719995498657	1	1	3	29
Elling2020-Library	Bglap2_13107	GATACCGTAGATGCGTTTGT	NGG	chr3	88285185	+	Bglap2	0.270420014858246	0.475315004587174	1	2	0	6
Elling2020-Library	Bglap2_13108	GTTAAGCTCACACTGCTCCC	NGG	chr3	88285251	+	Bglap2	0.244964003562927	0.551149010658264	2	0	1	20
Elling2020-Library	Bglap2_13109	ACCGTAGATGCGTTTGTAGG	NGG	chr3	88285188	+	Bglap2	0.387908011674881	0.587328970432282	1	2	0	2
Elling2020-Library	Bglap2_13110	GACGAGCTATCAGACCAGTA	NGG	chr3	88285241	-	Bglap2	0.3194540143013	0.540019989013672	2	1	0	4
Elling2020-Library	Bglap2_13111	CAGCAGAGTGAGCAGAGAGA	NGG	chr3	88285927	+	Bglap2	0.025900099426508	0.575631976127625	2	3	20	233
Elling2020-Library	Bglap2_13112	ACCGCCTACAAACGCATCTA	NGG	chr3	88285211	-	Bglap2	0.347544014453888	0.515941977500916	2	1	0	4
Elling2020-Library	Bglap3_13113	GTCAAGCTCACATAGCTCCC	NGG	chr3	88276137	+	Bglap3	0.232288002967835	0.596671998500824	1	0	1	26
Elling2020-Library	Bglap3_13114	AAGCTCACATAGCTCCCGGG	NGG	chr3	88276140	+	Bglap3	0.356312990188599	0.603998005390167	1	0	3	10
Elling2020-Library	Bglap3_13115	TTTACAGATGCCACGCCCAC	NGG	chr3	88276641	-	Bglap3	0.412266999483109	0.456099987030029	1	0	4	16
Elling2020-Library	Bglap3_13116	AGACTCAGGGCCGGTGGGCG	NGG	chr3	88276609	+	Bglap3	0.286152988672257	0.382025003433228	1	0	2	14
Elling2020-Library	Bglap3_13117	GATACCGTAGATGCGTCTGT	NGG	chr3	88276071	+	Bglap3	0.411375999450684	0.638229012489319	1	1	2	2
Elling2020-Library	Bglap3_13118	GACGAGCTATCAAACCAGTA	NGG	chr3	88276127	-	Bglap3	0.323610007762909	0.495983004570007	1	2	0	6
Elling2020-Library	Bglap_13101	CAGCAGAGTGAGCAGAAAGA	NGG	chr3	88291692	+	Bglap	0.0415365993976593	0.534007012844086	1	3	17	172
Elling2020-Library	Bglap_13102	AGCGGCCCTGAGTCTGACAA	NGG	chr3	88291502	-	Bglap	0.196045994758606	0.657154023647308	2	1	0	20
Elling2020-Library	Bglap_13103	GAGCAGAAAGATGGTCCTCA	NGG	chr3	88291701	+	Bglap	0.181946992874146	0.589684009552002	1	0	8	35
Elling2020-Library	Bglap_13104	TTTACAGATGCCAAGCCCAG	NGG	chr3	88291520	-	Bglap	0.121807001531124	0.610899984836578	2	0	4	47
Elling2020-Library	Bglap_13105	TCTGCTCACTCTGCTGACCC	NGG	chr3	88291707	-	Bglap	0.179452002048492	0.489932000637054	1	2	5	56
Elling2020-Library	Bglap_13106	ATAAGGTAGTGAACAGACTC	NGG	chr3	88291313	-	Bglap	0.249439001083374	0.581008970737457	3	0	0	19
Elling2020-Library	Bgn_13119	AGCACTGAACAACCCGCAGG	NGG	chrX	72534626	-	Bgn	0.430593997240066	0.642477989196777	1	0	1	20
Elling2020-Library	Bgn_13120	CAGAGCACTGAACAACCCGC	NGG	chrX	72534629	-	Bgn	0.500208973884583	0.675285995006561	1	0	0	13
Elling2020-Library	Bgn_13121	AGGTGGCAGTGGCAACCGAA	NGG	chrX	72534609	-	Bgn	0.329544991254807	0.605735003948212	1	0	1	21
Elling2020-Library	Bgn_13122	GTTCTGCAGGTCTAGCAGTG	NGG	chrX	72534981	-	Bgn	0.429957002401352	0.703639984130859	1	0	0	11
Elling2020-Library	Bgn_13123	GTCCAAGTGAAGTTCCCTCA	NGG	chrX	72536889	-	Bgn	0.353680998086929	0.626434028148651	1	0	2	17
Elling2020-Library	Bgn_13124	AGCAAGGTGAGTAGCCACAG	NGG	chrX	72534423	-	Bgn	0.113666996359825	0.673672020435333	1	0	3	59
Elling2020-Library	Bhlha15_13125	GCTGGACATAGTAAGTATGG	NGG	chr5	144128287	-	Bhlha15	0.262699991464615	0.68123197555542	1	0	0	24
Elling2020-Library	Bhlha15_13126	GCAGGGAGAACAGTGTTCAG	NGG	chr5	144128085	+	Bhlha15	0.127700999379158	0.643997013568878	1	0	4	64
Elling2020-Library	Bhlha15_13127	CAAGATCGAGACCCTCACGC	NGG	chr5	144128215	+	Bhlha15	0.566747009754181	0.617721021175385	1	0	0	5
Elling2020-Library	Bhlha15_13128	GGACATAGTAAGTATGGTGG	NGG	chr5	144128284	-	Bhlha15	0.242880001664162	0.61642599105835	1	0	1	17
Elling2020-Library	Bhlha15_13129	GGGAGAACAGTGTTCAGAGG	NGG	chr5	144128088	+	Bhlha15	0.118350997567177	0.637036025524139	1	1	4	63
Elling2020-Library	Bhlha15_13130	GGGGGGTCAGAGCTGACAAA	NGG	chr5	144127988	+	Bhlha15	0.239068999886513	0.544763028621674	1	0	3	33
Elling2020-Library	Bhlha9_13131	GTCCAAGGCTCGGCGCATGG	NGG	chr11	76563547	+	Bhlha9	0.169871002435684	0.615262985229492	1	0	1	60
Elling2020-Library	Bhlha9_13132	CGGACTGGCACGCAGGACCA	NGG	chr11	76563736	-	Bhlha9	0.376652002334595	0.60868501663208	1	0	0	15
Elling2020-Library	Bhlha9_13133	GGGGAACACGAAGCGCAGCG	NGG	chr11	76563918	-	Bhlha9	0.838343977928162	0.739898979663849	1	0	0	4
Elling2020-Library	Bhlha9_13134	GCGCATCCTGGATTACAACG	NGG	chr11	76563589	+	Bhlha9	0.735460996627808	0.788129985332489	1	0	0	7
Elling2020-Library	Bhlha9_13135	GGCGCATGGCGGCTAACGTG	NGG	chr11	76563558	+	Bhlha9	1	0.46058401465416	1	0	0	0
Elling2020-Library	Bhlha9_13136	CTGTTCGACCGGTTTCGTGG	NGG	chr11	76564014	+	Bhlha9	0.94719398021698	0.635616004467011	1	0	0	1
Elling2020-Library	Bhlhb9_13137	GATTACTCTGAACTCTTCCG	NGG	chrX	134790925	+	Bhlhb9	0.837436020374298	0.651075005531311	1	0	0	3
Elling2020-Library	Bhlhb9_13138	CAGGAATTCATTAATGAAGT	NGG	chrX	134790836	+	Bhlhb9	0.129997000098228	0.588428020477295	1	0	2	69
Elling2020-Library	Bhlhb9_13139	AGTCCTATGGTTGAAATCTG	NGG	chrX	134790064	-	Bhlhb9	0.161035001277924	0.624359011650085	1	1	3	33
Elling2020-Library	Bhlhb9_13140	GATTGCAATGGGTATACATA	NGG	chrX	134790799	+	Bhlhb9	0.567981004714966	0.498104989528656	1	0	0	12
Elling2020-Library	Bhlhb9_13141	GTTACCTCGGACCAGTCCTT	NGG	chrX	134790438	-	Bhlhb9	0.92688000202179	0.42331600189209	1	0	0	3
Elling2020-Library	Bhlhb9_13142	GATACTCAGGTATAGACTGT	NGG	chrX	134790608	-	Bhlhb9	0.415903985500336	0.584837973117828	1	0	1	19
Elling2020-Library	Bhlhe22_13143	TGGCCCGGACGATGGAACGC	NGG	chr3	18108940	+	Bhlhe22	0.612033009529114	0.621300995349884	1	0	1	5
Elling2020-Library	Bhlhe22_13144	AGGGACAGGTCCATGCCCGG	NGG	chr3	18109087	-	Bhlhe22	0.415686011314392	0.687161982059479	1	0	1	13
Elling2020-Library	Bhlhe22_13145	GTAGCCGGCCGCCTGCTCGT	NGG	chr3	18109913	-	Bhlhe22	0.923952996730804	0.469469994306564	1	0	0	2
Elling2020-Library	Bhlhe22_13146	TGAATAGGGCACACTTCTCG	NGG	chr3	18109971	-	Bhlhe22	0.327158004045486	0.658293008804321	1	0	0	16
Elling2020-Library	Bhlhe22_13147	ATGGAACGCGGGTTGCACCT	NGG	chr3	18108951	+	Bhlhe22	0.59383898973465	0.612012982368469	1	0	0	2
Elling2020-Library	Bhlhe22_13148	CAGCGACGGCCGCTGCGAGC	NGG	chr3	18109385	+	Bhlhe22	0.531040012836456	0.414597988128662	1	0	1	9
Elling2020-Library	Bhlhe23_13149	CCGACGGGCTGTGCGCGTAG	NGG	chr2	180418139	+	Bhlhe23	0.945524990558624	0.62083500623703	1	0	0	1
Elling2020-Library	Bhlhe23_13150	GCTGTCGGGGGACTCGTACC	NGG	chr2	180418518	-	Bhlhe23	0.617744028568268	0.445621013641357	1	0	0	5
Elling2020-Library	Bhlhe23_13151	GACCTGAACGACGCGCTGGA	NGG	chr2	180418199	-	Bhlhe23	0.926944017410278	0.523414015769959	1	0	0	1
Elling2020-Library	Bhlhe23_13152	AGAAGGTGGCACACTTGTCT	NGG	chr2	180417911	+	Bhlhe23	0.0709837973117828	0.523055970668793	1	0	1	55
Elling2020-Library	Bhlhe23_13153	TGGAGAGCTTGCGCACCGAC	NGG	chr2	180418124	+	Bhlhe23	0.69693398475647	0.532382011413574	1	0	0	7
Elling2020-Library	Bhlhe23_13154	GAGAAGCGGGAGCCGCCGGG	NGG	chr2	180418376	+	Bhlhe23	0.294059991836548	0.663240015506744	1	1	0	16
Elling2020-Library	Bhlhe40_13155	GCAGCTCCGAGACCACACGA	NGG	chr6	108641603	-	Bhlhe40	0.610772013664246	0.694260001182556	1	0	0	7
Elling2020-Library	Bhlhe40_13156	TAGAAGGGAAGGCAAAAAGG	NGG	chr6	108642033	-	Bhlhe40	0.0272853001952171	0.688449025154114	1	0	16	321
Elling2020-Library	Bhlhe40_13157	GGGTAGGAGATCCTTCAGCT	NGG	chr6	108638554	-	Bhlhe40	0.357897996902466	0.665241003036499	1	0	1	19
Elling2020-Library	Bhlhe40_13158	GCTTTGGGCAGGCAGGTAGG	NGG	chr6	108637922	-	Bhlhe40	0.0576759018003941	0.527099013328552	1	1	11	100
Elling2020-Library	Bhlhe40_13159	GTACCTCACGGGCACAAGTC	NGG	chr6	108641516	-	Bhlhe40	0.285549998283386	0.408522993326187	1	0	1	8
Elling2020-Library	Bhlhe40_13160	GAAGAGGAAGGCCACTTCGC	NGG	chr6	108641942	+	Bhlhe40	0.444862008094788	0.502737998962402	1	0	2	18
Elling2020-Library	Bhlhe41_13161	CAGCCATTGAACATGGACGA	NGG	chr6	145811004	-	Bhlhe41	0.42619401216507	0.694247007369995	1	0	0	18
Elling2020-Library	Bhlhe41_13162	AAGATAATTGCTTTACAGAA	NGG	chr6	145809877	-	Bhlhe41	0.121880002319813	0.454254001379013	1	0	4	58
Elling2020-Library	Bhlhe41_13163	AGAGACAGTTACTGGAACAT	NGG	chr6	145810964	-	Bhlhe41	0.10606200248003	0.465418010950089	1	0	8	89
Elling2020-Library	Bhlhe41_13164	TAATCTGTGCGGTAACTTGT	NGG	chr6	145810382	+	Bhlhe41	0.589456021785736	0.399241000413895	1	0	0	7
Elling2020-Library	Bhlhe41_13165	GAGCAATGCATTCATTAATT	NGG	chr6	145810339	+	Bhlhe41	0.227741003036499	0.417798012495041	1	1	3	37
Elling2020-Library	Bhlhe41_13166	TGTATATGTGTAAACCCAAA	NGG	chr6	145810768	-	Bhlhe41	0.173645004630089	0.487951993942261	1	0	3	55
Elling2020-Library	Bhmt2_13173	GGTACTTGTAGAGTGATGTC	NGG	chr13	93803167	+	Bhmt2	0.544179022312164	0.536888003349304	1	0	2	13
Elling2020-Library	Bhmt2_13174	ATGGTCTGCAAGCTAGTCCA	NGG	chr13	93799778	+	Bhmt2	0.315921008586884	0.582328021526337	1	0	1	16
Elling2020-Library	Bhmt2_13175	GCCAAGAGTTGCCACCAGAT	NGG	chr13	93799030	-	Bhmt2	0.40497699379921	0.578926026821137	1	0	1	12
Elling2020-Library	Bhmt2_13176	GCATGTGGAAGAAGCTGTAT	NGG	chr13	93800320	-	Bhmt2	0.231944993138313	0.62102997303009	1	0	3	44
Elling2020-Library	Bhmt2_13177	GGCTGTCGAAGTCTTGAGAG	NGG	chr13	93800299	-	Bhmt2	0.487830013036728	0.658680975437164	1	0	0	14
Elling2020-Library	Bhmt2_13178	GACCTCCCAGAGTATCCCTT	NGG	chr13	93799674	-	Bhmt2	0.429621011018753	0.505634009838104	1	0	0	9
Elling2020-Library	Bhmt_13167	AGCTGCCGTGGAGCATCCTG	NGG	chr13	93769768	-	Bhmt	0.201489999890327	0.592658996582031	1	2	0	21
Elling2020-Library	Bhmt_13168	AGCGTGTACCAACCTGCCTC	NGG	chr13	93769730	+	Bhmt	0.60145902633667	0.524649977684021	1	0	1	5
Elling2020-Library	Bhmt_13169	GCAGTTCACGCCGACAATGG	NGG	chr13	93758058	+	Bhmt	0.419248998165131	0.623332977294922	2	0	1	6
Elling2020-Library	Bhmt_13170	GCCGTGCGTCTGGTGAAAGC	NGG	chr13	93761342	-	Bhmt	0.270141988992691	0.530562996864319	2	1	0	6
Elling2020-Library	Bhmt_13171	CGTGGACTTCCTCATTGCAG	NGG	chr13	93761825	-	Bhmt	0.308342009782791	0.658716022968292	1	0	1	14
Elling2020-Library	Bhmt_13172	CCTTGCTCACCTCTGCAATG	NGG	chr13	93761794	+	Bhmt	0.258807986974716	0.56427401304245	1	0	2	35
Elling2020-Library	Bicc1_13179	GGTGCCCTGGAGGTAGACGG	NGG	chr10	70791989	+	Bicc1	0.268180996179581	0.696482002735138	1	0	0	27
Elling2020-Library	Bicc1_13180	GTAGAGGGAAGCATAAGGTG	NGG	chr10	70782794	+	Bicc1	0.282653987407684	0.703263998031616	1	0	2	30
Elling2020-Library	Bicc1_13181	GCTGGGCCTAGGCAAATACA	NGG	chr10	70767956	-	Bicc1	0.325076997280121	0.706838011741638	1	0	2	25
Elling2020-Library	Bicc1_13182	TGTCTGGAGTGCCCACATAC	NGG	chr10	70782764	-	Bicc1	0.454712003469467	0.589164972305298	1	0	1	13
Elling2020-Library	Bicc1_13183	GCCGTCCAAACTGAAGATCG	NGG	chr10	70863764	-	Bicc1	0.730521023273468	0.697224020957947	1	0	0	7
Elling2020-Library	Bicc1_13184	CGTGGACAGGAAGAAACTCG	NGG	chr10	70995284	-	Bicc1	0.353047996759415	0.709379017353058	1	0	0	11
Elling2020-Library	Bicd1_13185	AGTGTTGAAAGCCAATAAGC	NGG	chr6	149415366	+	Bicd1	0.325673997402191	0.593819975852966	1	0	0	23
Elling2020-Library	Bicd1_13186	TGAGGATGGAGAGACTCGGG	NGG	chr6	149385519	+	Bicd1	0.136813998222351	0.685980975627899	1	0	3	59
Elling2020-Library	Bicd1_13187	AGATCCAGGCTGCAGAGTAT	NGG	chr6	149311017	+	Bicd1	0.132207006216049	0.542495012283325	1	0	20	214
Elling2020-Library	Bicd1_13188	TATTACATAGACACACATGG	NGG	chr6	149414866	-	Bicd1	0.0335857011377811	0.765093982219696	1	0	5	148
Elling2020-Library	Bicd1_13189	GTCGAATGGCATCTTCTAGT	NGG	chr6	149413276	-	Bicd1	0.483530014753342	0.458200991153717	1	0	0	14
Elling2020-Library	Bicd1_13190	TGAGAGCAATGTTTGCAACA	NGG	chr6	149418560	+	Bicd1	0.21144700050354	0.626595973968506	1	0	1	42
Elling2020-Library	Bicd2_13191	TGTTGCACATGCACACATGG	NGG	chr13	49533056	-	Bicd2	0.0203914009034634	0.774882972240448	1	0	18	234
Elling2020-Library	Bicd2_13192	GCTGAAGAAGGTGAGCGATG	NGG	chr13	49532935	+	Bicd2	0.148570001125336	0.739727973937988	1	0	2	35
Elling2020-Library	Bicd2_13193	GATAATAGTCGAGCATGACA	NGG	chr13	49533092	-	Bicd2	0.672973990440369	0.641041994094849	1	0	0	6
Elling2020-Library	Bicd2_13194	GCTCCTGGGCCACAGACGTG	NGG	chr13	49523108	-	Bicd2	0.397130012512207	0.621724009513855	1	0	0	22
Elling2020-Library	Bicd2_13195	GTTCAGAGATCTCCTTAAGC	NGG	chr13	49531470	-	Bicd2	0.0248342007398605	0.588882029056549	1	0	3	127
Elling2020-Library	Bicd2_13196	AGAAGCTGGCGCTCACCCAG	NGG	chr13	49536622	+	Bicd2	0.209673002362251	0.645573973655701	1	0	3	27
Elling2020-Library	Bid_13197	GCTGCCATTCATGAACTGTG	NGG	chr6	120874192	+	Bid	0.265895009040833	0.795830011367798	1	0	1	24
Elling2020-Library	Bid_13198	GCCTGTGCAAGCTTACTGGG	NGG	chr6	120877213	-	Bid	0.296205997467041	0.704684019088745	1	0	2	18
Elling2020-Library	Bid_13199	GGAGAAAGCCGAACACCAGC	NGG	chr6	120877263	+	Bid	0.305696994066238	0.526914000511169	1	0	2	21
Elling2020-Library	Bid_13200	CAGCAACGGTTCCGGCCTGG	NGG	chr6	120877324	-	Bid	0.553782999515533	0.609229981899262	1	0	0	8
Elling2020-Library	Bid_13201	GCCTCCCAGTAAGCTTGCAC	NGG	chr6	120877190	+	Bid	0.4375079870224	0.536813974380493	1	0	0	14
Elling2020-Library	Bid_13202	TGGCTGTACTCGCCAAGAGC	NGG	chr6	120877255	-	Bid	0.654698014259338	0.467061996459961	1	0	0	11
Elling2020-Library	Bik_13203	TGCCTGGGATTGCTATACAC	NGG	chr15	83427342	+	Bik	0.234028995037079	0.647566020488739	1	0	1	20
Elling2020-Library	Bik_13204	CAGGCAGCTGGACCAGACGG	NGG	chr15	83427347	-	Bik	0.28397399187088	0.641583025455475	1	0	1	26
Elling2020-Library	Bik_13205	GCAGAAACCAGGTGGCCTTG	NGG	chr15	83427261	+	Bik	0.160842001438141	0.612920999526978	1	0	4	39
Elling2020-Library	Bik_13206	AAATACCTCTGACACCTGTC	NGG	chr15	83427820	-	Bik	0.310308009386063	0.541916012763977	1	0	1	18
Elling2020-Library	Bik_13207	GACGGGGGCTCCGCAGACAC	NGG	chr15	83427332	-	Bik	0.532471001148224	0.572978019714356	1	0	1	7
Elling2020-Library	Bik_13208	AAGGTGCTTACCCAGGCGCC	NGG	chr15	83427908	-	Bik	0.363205999135971	0.53499299287796	1	0	1	10
Elling2020-Library	Bin1_13209	GATGAGCTGCAACTCAAAGC	NGG	chr18	32565412	+	Bin1	0.238786995410919	0.506733000278473	1	0	0	38
Elling2020-Library	Bin1_13210	TGTTGACATAGAAACCTACA	NGG	chr18	32553143	-	Bin1	0.19072699546814	0.743583977222443	1	0	3	48
Elling2020-Library	Bin1_13211	AGTCGCGCATTGCCAAGCGG	NGG	chr18	32547233	+	Bin1	0.781211972236633	0.657069981098175	1	0	1	1
Elling2020-Library	Bin1_13212	AAGGAACTGGAGAAATGCCG	NGG	chr18	32568235	+	Bin1	0.0857515037059784	0.692317008972168	1	0	1	148
Elling2020-Library	Bin1_13213	GAAGGATCTTCGGACCTATC	NGG	chr18	32545493	+	Bin1	0.655969023704529	0.394367009401321	1	0	0	4
Elling2020-Library	Bin1_13214	GATTCCTTTCCAGAACCCAG	NGG	chr18	32565450	+	Bin1	0.0885891020298004	0.739848971366882	1	0	4	61
Elling2020-Library	Bin2_13215	GGACCTGAAGGCCATTGTGG	NGG	chr15	100554611	-	Bin2	0.177202999591827	0.669722020626068	1	0	4	39
Elling2020-Library	Bin2_13216	GCTGCTGTAGACCTCCTGCA	NGG	chr15	100554629	+	Bin2	0.204053997993469	0.660383999347687	1	0	4	39
Elling2020-Library	Bin2_13217	GTTAGGAGAGGATTGCCAAG	NGG	chr15	100550377	-	Bin2	0.218364998698235	0.704353988170624	1	0	0	28
Elling2020-Library	Bin2_13218	GGAGGTCTACAGCAGCGACT	NGG	chr15	100554644	-	Bin2	0.518486022949219	0.605966985225678	1	0	2	9
Elling2020-Library	Bin2_13219	TAGGAGAGGATTGCCAAGCG	NGG	chr15	100550375	-	Bin2	0.666132986545563	0.665690004825592	1	0	1	7
Elling2020-Library	Bin2_13220	CAGATCTTCAAATACAATCT	NGG	chr15	100549880	+	Bin2	0.17137299478054	0.517087996006012	1	0	1	51
Elling2020-Library	Bin3_13221	AGTCGGCTGCCATAGAACCG	NGG	chr14	70372275	-	Bin3	0.556087970733643	0.732648015022278	1	0	1	4
Elling2020-Library	Bin3_13222	TGGGTTGGAAATAGTCAAGT	NGG	chr14	70372292	-	Bin3	0.187512993812561	0.624602019786835	1	1	2	22
Elling2020-Library	Bin3_13223	GGTGGAGAGAGACTTTGAAA	NGG	chr14	70361288	+	Bin3	0.10165199637413	0.546851992607117	1	0	3	77
Elling2020-Library	Bin3_13224	GGTGGAGCTTGGCCAGCACG	NGG	chr14	70372037	-	Bin3	0.403977990150452	0.621915996074677	1	0	3	15
Elling2020-Library	Bin3_13225	TGGGTTGGACAGTAGGTCCT	NGG	chr14	70366347	-	Bin3	0.167676001787186	0.591168999671936	1	1	1	31
Elling2020-Library	Bin3_13226	AGGCCTTGCAGGACTACGGG	NGG	chr14	70371948	+	Bin3	0.375389009714127	0.608699977397919	1	0	0	17
Elling2020-Library	Birc2_13227	GATTGAGGACATTTCTGTAC	NGG	chr9	7833685	-	Birc2	0.251334995031357	0.496621012687683	1	1	0	21
Elling2020-Library	Birc2_13228	AAGTGCTGGATTCTATTACG	NGG	chr9	7833627	-	Birc2	0.218979999423027	0.715068995952606	1	1	0	17
Elling2020-Library	Birc2_13229	AGGAATGTGCCCCTTCTCTA	NGG	chr9	7818829	-	Birc2	0.224687993526459	0.395027995109558	1	0	2	30
Elling2020-Library	Birc2_13230	TTAGAGAAGGGGCACATTCC	NGG	chr9	7818809	+	Birc2	0.271596014499664	0.307781994342804	1	1	1	22
Elling2020-Library	Birc2_13231	GCTGGTGACAGAAAACTTAA	NGG	chr9	7833895	+	Birc2	0.151562005281448	0.313888013362885	1	0	1	50
Elling2020-Library	Birc2_13232	TCTGCAGGGGGACAATCAAG	NGG	chr9	7818796	-	Birc2	0.283013999462128	0.633156001567841	1	0	3	18
Elling2020-Library	Birc3_13233	GCCACAGGGAATGAACACGA	NGG	chr9	7849359	+	Birc3	0.206569999456406	0.721711993217468	1	1	2	25
Elling2020-Library	Birc3_13234	GAAACAAGGGGACAGTCCCA	NGG	chr9	7861088	-	Birc3	0.194584995508194	0.615157008171082	1	0	3	37
Elling2020-Library	Birc3_13235	TGATGGCCCTTGCACTTAGG	NGG	chr9	7851073	+	Birc3	0.195914998650551	0.575299978256226	1	0	1	23
Elling2020-Library	Birc3_13236	AGTCTTTGCACACGACCAGA	NGG	chr9	7849337	+	Birc3	0.366991996765137	0.598686993122101	2	0	0	11
Elling2020-Library	Birc3_13237	GAAGCACTTGACCTTGTCAT	NGG	chr9	7861115	+	Birc3	0.279051005840302	0.4289970099926	1	0	2	24
Elling2020-Library	Birc3_13238	CTTAGGAGGCAATACAGCAT	NGG	chr9	7851087	+	Birc3	0.355161994695663	0.585403978824616	1	0	2	20
Elling2020-Library	Birc5_13239	GCTGGGACTCACTCGCTCTG	NGG	chr11	117740298	-	Birc5	0.0777909979224205	0.642826020717621	1	0	4	71
Elling2020-Library	Birc5_13240	CTTAAAGCAGAAAAAACACT	NGG	chr11	117740653	-	Birc5	0.119929999113083	0.621887981891632	1	1	5	79
Elling2020-Library	Birc5_13241	AATCAGGCTCGTTCTCGGTA	NGG	chr11	117740627	-	Birc5	0.680724024772644	0.573296010494232	1	0	0	4
Elling2020-Library	Birc5_13242	GCTTTAAGGAATTGGAAGGC	NGG	chr11	117740646	+	Birc5	0.224932998418808	0.489241003990173	1	0	2	29
Elling2020-Library	Birc5_13243	CAGGCGCAGTCCTCCAGGAA	NGG	chr11	117740273	-	Birc5	0.257862001657486	0.579710006713867	1	0	3	17
Elling2020-Library	Birc5_13244	GCTCGTTCTCGGTAGGGCAG	NGG	chr11	117740621	-	Birc5	0.661419987678528	0.511775016784668	1	0	0	3
Elling2020-Library	Birc6_13245	GATGTAATGATGCACCAAGA	NGG	chr17	74946918	-	Birc6	0.377617001533508	0.675805985927582	1	0	2	16
Elling2020-Library	Birc6_13246	TGAACTTCTACCCAACATGG	NGG	chr17	74896715	-	Birc6	0.219327002763748	0.783338010311127	1	0	1	26
Elling2020-Library	Birc6_13247	GACGCCAAGTCTCCACAAGT	NGG	chr17	74918073	-	Birc6	0.418803989887238	0.652270019054413	1	0	0	13
Elling2020-Library	Birc6_13248	AGTGAACCTAGAAACAACTG	NGG	chr17	74999273	+	Birc6	0.191705003380775	0.770794987678528	1	0	4	44
Elling2020-Library	Birc6_13249	GCCCACCTATAGCCAACATG	NGG	chr17	74868216	-	Birc6	0.53345400094986	0.692232012748718	1	0	1	10
Elling2020-Library	Birc6_13250	GAAGCCTCACAACAGGACGC	NGG	chr17	74903961	-	Birc6	0.357630014419556	0.62262499332428	1	0	0	13
Elling2020-Library	Birc7_13251	GCAGGAAGAGAGGAGATGCA	NGG	chr2	180574963	+	Birc7	0.0334658995270729	0.647813022136688	1	1	18	238
Elling2020-Library	Birc7_13252	AGAAGAGGAAGAATCCTCTG	NGG	chr2	180571151	+	Birc7	0.105071000754833	0.757884025573731	1	0	5	86
Elling2020-Library	Birc7_13253	CCTGGACAGAGCATGCCCGA	NGG	chr2	180572666	+	Birc7	0.364463001489639	0.655640006065369	1	0	0	20
Elling2020-Library	Birc7_13254	AGTAGATGGCCAGTCGTAGA	NGG	chr2	180571256	-	Birc7	0.507448971271515	0.425244003534317	1	1	1	12
Elling2020-Library	Birc7_13255	AGTCGTAGAAGGAGGCTAGC	NGG	chr2	180571245	-	Birc7	0.281630009412766	0.525110006332398	1	0	1	11
Elling2020-Library	Birc7_13256	AGATAGGCACCCTGCAGATA	NGG	chr2	180575093	-	Birc7	0.197246000170708	0.505488991737366	1	0	0	32
Elling2020-Library	Bivm_13257	CTGGAAATACAACACTCATG	NGG	chr1	44168502	+	Bivm	0.162599995732307	0.690319001674652	1	0	2	55
Elling2020-Library	Bivm_13258	GATATCCGACATCTAGAGAG	NGG	chr1	44180986	+	Bivm	0.37109899520874	0.66906601190567	1	0	0	14
Elling2020-Library	Bivm_13259	GGGGTTGCTTCAAAGCCAAT	NGG	chr1	44176251	-	Bivm	0.542701005935669	0.46314600110054	1	0	2	18
Elling2020-Library	Bivm_13260	TGGCCACATACCATCGCCTA	NGG	chr1	44166934	-	Bivm	0.899462997913361	0.557910025119782	1	0	0	10
Elling2020-Library	Bivm_13261	AAGTGTTAGACCTTAGGCGA	NGG	chr1	44166902	+	Bivm	0.583422005176544	0.638615012168884	1	0	1	4
Elling2020-Library	Bivm_13262	AACGCAAAGTGTTAGACCTT	NGG	chr1	44166896	+	Bivm	0.519423007965088	0.557330012321472	1	0	1	9
Elling2020-Library	Blcap_13263	GAAGTGGGGAATCGGAGCAG	NGG	chr2	157399847	+	Blcap	0.219740003347397	0.638640999794006	1	1	0	47
Elling2020-Library	Blcap_13264	GTTAGGTGCCCACAACACCG	NGG	chr2	157399808	+	Blcap	0.467597991228104	0.78431499004364	1	1	1	3
Elling2020-Library	Blcap_13265	AGATCATGTATTGCCTCCAG	NGG	chr2	157400077	-	Blcap	0.380452990531921	0.651762008666992	1	0	3	9
Elling2020-Library	Blcap_13266	TGCAAGGTTTCCGTTCCAGG	NGG	chr2	157399943	+	Blcap	0.20584000647068	0.692444026470184	1	1	0	23
Elling2020-Library	Blcap_13267	AGTGGCTGAACCACAGAGCG	NGG	chr2	157399997	+	Blcap	0.220358997583389	0.648433029651642	2	0	1	24
Elling2020-Library	Blcap_13268	AGCCCCTCAACCCCGCTCTG	NGG	chr2	157400029	-	Blcap	0.296296000480652	0.604550004005432	2	0	1	18
Elling2020-Library	Blk_13269	TGTAGGAATGAGCAACCCTG	NGG	chr14	63611050	-	Blk	0.212799996137619	0.741204977035523	1	0	0	33
Elling2020-Library	Blk_13270	AGGGTGGGAAAGGTGATCCG	NGG	chr14	63618658	+	Blk	0.327632993459702	0.508843004703522	1	0	1	23
Elling2020-Library	Blk_13271	GAAGGAGGGAACCATGTCAC	NGG	chr14	63617210	-	Blk	0.118621997535229	0.605015993118286	1	0	8	68
Elling2020-Library	Blk_13272	TGGGTAGGGAACGCGCCCAT	NGG	chr14	63611640	+	Blk	0.644562005996704	0.591063022613525	1	0	1	8
Elling2020-Library	Blk_13273	TAGCACTGGAGACTGGTGGT	NGG	chr14	63621478	-	Blk	0.203896000981331	0.561208009719849	1	0	8	39
Elling2020-Library	Blk_13274	TGTCCCCTCAGGTTGCAGAG	NGG	chr14	63613505	-	Blk	0.201778993010521	0.707199990749359	1	0	3	30
Elling2020-Library	Blm_13275	GATCAACCAGGACAACTGCC	NGG	chr7	80130103	-	Blm	0.280934005975723	0.572120010852814	1	0	0	27
Elling2020-Library	Blm_13276	GCATCACATAGGCAATTGGT	NGG	chr7	80114526	+	Blm	0.310238003730774	0.618867993354797	1	0	1	21
Elling2020-Library	Blm_13277	CAGGAGGGAATGTGACACAA	NGG	chr7	80130214	-	Blm	0.120269000530243	0.67843097448349	1	0	2	51
Elling2020-Library	Blm_13278	GCTTCTTGGCAGATGACTCG	NGG	chr7	80130254	-	Blm	0.263956010341644	0.619171977043152	1	0	1	18
Elling2020-Library	Blm_13279	GGAACCAGTAAAGACTGTGA	NGG	chr7	80155587	-	Blm	0.13672199845314	0.671710014343262	1	1	1	37
Elling2020-Library	Blm_13280	TGGAAGGGGAATGTGAGAGA	NGG	chr7	80152528	+	Blm	0.036863598972559	0.576565980911255	1	0	19	234
Elling2020-Library	Blmh_13281	GATGTTGGAAAACACTTCAA	NGG	chr11	76857837	+	Blmh	0.22375799715519	0.566362023353577	1	0	3	35
Elling2020-Library	Blmh_13282	AGACACCGAACACTAACTCA	NGG	chr11	76859456	-	Blmh	0.548969984054565	0.634343981742859	1	0	1	8
Elling2020-Library	Blmh_13283	AGAACATGAATAAAGCTGAG	NGG	chr11	76859463	+	Blmh	0.108299002051353	0.712495028972626	1	0	4	61
Elling2020-Library	Blmh_13284	ACATATGTCCAGCAGATCGT	NGG	chr11	76837173	-	Blmh	0.533003985881805	0.630618989467621	1	0	0	8
Elling2020-Library	Blmh_13285	GTTCTCGGAGTACGTCTACG	NGG	chr11	76877326	+	Blmh	0.925258994102478	0.716068983078003	1	0	0	3
Elling2020-Library	Blmh_13286	AGAAAAAGGAGCCTGAAGAT	NGG	chr11	76841915	+	Blmh	0.0284378007054329	0.563455998897553	1	3	61	381
Elling2020-Library	Blnk_13287	GACTGTCAATAAGAACCAGG	NGG	chr19	40917669	+	Blnk	0.226508006453514	0.750281989574432	1	0	1	32
Elling2020-Library	Blnk_13288	GTTGCTTCAATAAACCGTAC	NGG	chr19	40922910	+	Blnk	0.473482996225357	0.502246022224426	1	0	0	8
Elling2020-Library	Blnk_13289	GCTTGTTAAAGAACGCAACT	NGG	chr19	40922947	+	Blnk	0.83518797159195	0.50161600112915	1	0	0	7
Elling2020-Library	Blnk_13290	AAGAACGCAACTAGGGTGTA	NGG	chr19	40922955	+	Blnk	0.334549009799957	0.586392998695374	1	0	0	11
Elling2020-Library	Blnk_13291	TCACAGGCGCCAGCATACCA	NGG	chr19	40924756	+	Blnk	0.424861997365951	0.657311975955963	1	0	0	17
Elling2020-Library	Blnk_13292	CTTGTTAAAGAACGCAACTA	NGG	chr19	40922948	+	Blnk	0.502605974674225	0.560347020626068	1	0	0	18
Elling2020-Library	Bloc1s1_13293	GTAGACGTATTCCAGCGCAG	NGG	chr10	128755895	+	Bloc1s1	0.423426985740662	0.739813983440399	1	1	0	7
Elling2020-Library	Bloc1s1_13294	TGGTGGATCACCTCAACGTG	NGG	chr10	128758543	-	Bloc1s1	0.0476558990776539	0.634016990661621	1	0	3	73
Elling2020-Library	Bloc1s1_13295	GAGGTTCATACCCCACGTTG	NGG	chr10	128758511	+	Bloc1s1	0.939253985881805	0.705246984958649	1	0	0	3
Elling2020-Library	Bloc1s1_13296	GATCCACCAACGCTTCGGTC	NGG	chr10	128758535	+	Bloc1s1	0.403959006071091	0.487818986177445	2	0	0	3
Elling2020-Library	Bloc1s1_13297	TTGGTGGATCACCTCAACGT	NGG	chr10	128758544	-	Bloc1s1	0.155778005719185	0.647500991821289	2	0	5	45
Elling2020-Library	Bloc1s1_13298	GACCTGCCTGACCGAAGCGT	NGG	chr10	128758563	-	Bloc1s1	0.420035004615784	0.555796027183533	2	0	0	5
Elling2020-Library	Bloc1s2_13299	GATGCTTATTCAAAAAAACT	NGG	chr19	44130583	-	Bloc1s2	0.234926998615265	0.651353001594544	1	0	3	37
Elling2020-Library	Bloc1s2_13300	CAGTTCCCCAGTCAAATATG	NGG	chr19	44134383	+	Bloc1s2	0.176544994115829	0.598531007766724	2	1	1	28
Elling2020-Library	Bloc1s2_13301	TATTTGACTGGGGAACTGAC	NGG	chr19	44134400	-	Bloc1s2	0.222255006432533	0.58058899641037	1	0	2	19
Elling2020-Library	Bloc1s2_13302	GGACCAGATCAACATGATTG	NGG	chr19	44130644	-	Bloc1s2	0.209738999605179	0.588077008724213	2	1	1	16
Elling2020-Library	Bloc1s2_13303	AGAAGCCAAGTACAAGAAGT	NGG	chr19	44128153	-	Bloc1s2	0.13688600063324	0.458492010831833	1	1	5	50
Elling2020-Library	Bloc1s2_13304	AATGGCCACATATTTGACTG	NGG	chr19	44134410	-	Bloc1s2	0.115613996982574	0.719166994094849	2	1	0	43
Elling2020-Library	Bloc1s3_13305	TCCGAGGAGGAACTATACCT	NGG	chr7	19241435	-	Bloc1s3	0.588630020618439	0.64709198474884	1	0	0	7
Elling2020-Library	Bloc1s3_13306	GCTTGCTGCCGGACATACGA	NGG	chr7	19241005	-	Bloc1s3	0.827412009239197	0.609580993652344	1	0	0	3
Elling2020-Library	Bloc1s3_13307	GGATGCAGACAGCTCCGAGT	NGG	chr7	19241439	+	Bloc1s3	0.342409998178482	0.664797008037567	1	0	1	20
Elling2020-Library	Bloc1s3_13308	GCGCCTGGACCACGACGTAG	NGG	chr7	19241193	-	Bloc1s3	0.76241797208786	0.690693974494934	1	0	0	3
Elling2020-Library	Bloc1s3_13309	GGCGCTCGGCGAGCGCGCAG	NGG	chr7	19241027	+	Bloc1s3	0.413024008274078	0.505365014076233	1	0	0	12
Elling2020-Library	Bloc1s3_13310	AGGTCGACCGGCACAACCGT	NGG	chr7	19241305	+	Bloc1s3	0.697694003582001	0.596352994441986	1	0	1	1
Elling2020-Library	Bloc1s4_13311	GCAGCCAGGGAAGTGGTCCT	NGG	chr5	36905362	+	Bloc1s4	0.125143006443977	0.542703986167908	1	0	4	51
Elling2020-Library	Bloc1s4_13312	GCTCCCGATCATCCGCACGA	NGG	chr5	36905551	+	Bloc1s4	1	0.614297986030579	1	0	0	0
Elling2020-Library	Bloc1s4_13313	GCCAAGGTGGACGAGTTCGT	NGG	chr5	36905712	-	Bloc1s4	0.42933601140976	0.604273974895477	1	0	0	5
Elling2020-Library	Bloc1s4_13314	TCGGTCCGAAACAGGACTGG	NGG	chr5	36905381	+	Bloc1s4	0.809319019317627	0.680890023708344	1	0	0	5
Elling2020-Library	Bloc1s4_13315	GAAGAGAGCGGGGACGCTGA	NGG	chr5	36905443	+	Bloc1s4	0.343021005392075	0.591790020465851	1	0	2	27
Elling2020-Library	Bloc1s4_13316	GGTATGCAGCAGCCTCCGGA	NGG	chr5	36905464	+	Bloc1s4	0.50637698173523	0.61149400472641	1	0	2	11
Elling2020-Library	Bloc1s5_13317	GATCACAGACCAGTTACCCA	NGG	chr13	38815021	-	Bloc1s5	0.365446001291275	0.692891001701355	1	0	2	26
Elling2020-Library	Bloc1s5_13318	GAACTTGGAGAATACGATCC	NGG	chr13	38803159	-	Bloc1s5	0.395336985588074	0.497225999832153	1	0	0	7
Elling2020-Library	Bloc1s5_13319	GCAAGAAGCGGGACTCACTG	NGG	chr13	38818964	-	Bloc1s5	0.225914001464844	0.626838028430939	1	0	1	24
Elling2020-Library	Bloc1s5_13320	GCTAGACTTACATCTCTGCA	NGG	chr13	38803054	+	Bloc1s5	0.261727005243301	0.688383996486664	1	0	0	27
Elling2020-Library	Bloc1s5_13321	GAACTGGTCGGGATGAGTGG	NGG	chr13	38819028	-	Bloc1s5	0.300211012363434	0.567386984825134	1	0	0	11
Elling2020-Library	Bloc1s5_13322	AAAGTAACGGATTTCACCTT	NGG	chr13	38814983	+	Bloc1s5	0.362998008728027	0.439298987388611	1	0	1	18
Elling2020-Library	Bloc1s6_13323	TGTGGTTGTCAAGTTCACAG	NGG	chr2	122587961	+	Bloc1s6	0.140643998980522	0.80466502904892	1	1	3	45
Elling2020-Library	Bloc1s6_13324	AGAGCTGTAGAGCACTTGGT	NGG	chr2	122584564	+	Bloc1s6	0.150352001190186	0.658942997455597	1	0	1	63
Elling2020-Library	Bloc1s6_13325	TAGAGCTGTAGAGCACTTGG	NGG	chr2	122584563	+	Bloc1s6	0.221736997365952	0.58203798532486	1	0	0	41
Elling2020-Library	Bloc1s6_13326	CTTCCTTATAGTCACCAGCT	NGG	chr2	122588021	-	Bloc1s6	0.25984799861908	0.584814012050629	1	0	1	32
Elling2020-Library	Bloc1s6_13327	TAAAGAATGCCACTCCATGT	NGG	chr2	122586096	+	Bloc1s6	0.288533002138138	0.598423004150391	1	0	2	31
Elling2020-Library	Bloc1s6_13328	CAAGCTGGTGACTATAAGGA	NGG	chr2	122588000	+	Bloc1s6	0.224143996834755	0.630944013595581	1	1	1	24
Elling2020-Library	Blvra_13329	AGAGGGAGACCAGCCAGGTC	NGG	chr2	126937082	-	Blvra	0.210619002580643	0.411536008119583	1	0	3	59
Elling2020-Library	Blvra_13330	TGTCCTCGTGGAATACCCCA	NGG	chr2	126928788	+	Blvra	0.490626990795136	0.669098019599915	1	0	0	13
Elling2020-Library	Blvra_13331	GCCGCAAATGACAATGCCAT	NGG	chr2	126928826	-	Blvra	0.562767028808594	0.5660799741745	1	0	0	12
Elling2020-Library	Blvra_13332	ATGCCATGGGGTATTCCACG	NGG	chr2	126928813	-	Blvra	0.20150600373745	0.768974006175995	1	0	0	26
Elling2020-Library	Blvra_13333	AGAGGCCAAGATGAGTACTG	NGG	chr2	126922556	+	Blvra	0.15836900472641	0.720027029514313	1	0	4	33
Elling2020-Library	Blvra_13334	TAAGAGAAAGCTCCCCAAAG	NGG	chr2	126937100	-	Blvra	0.176615998148918	0.643446981906891	1	2	1	43
Elling2020-Library	Blvrb_13335	GCAGTGATGCCCCCACACAT	NGG	chr7	27162098	+	Blvrb	0.346152991056442	0.611207008361816	1	0	1	16
Elling2020-Library	Blvrb_13336	AGAGTCAGGGCTGAAATACG	NGG	chr7	27162076	+	Blvrb	0.332051992416382	0.674848973751068	1	0	2	20
Elling2020-Library	Blvrb_13337	GTCATATCCAAGCATGACCT	NGG	chr7	27165203	+	Blvrb	0.310622006654739	0.588041007518768	1	0	2	33
Elling2020-Library	Blvrb_13338	AGGAGACCAACCACTAACTG	NGG	chr7	27165142	+	Blvrb	0.521358013153076	0.699729979038239	1	0	1	20
Elling2020-Library	Blvrb_13339	GGTCGGGTCCCATAGTAGGA	NGG	chr7	27162013	-	Blvrb	0.556551992893219	0.620944023132324	1	0	0	4
Elling2020-Library	Blvrb_13340	TGAGGCACCGTAGCATGAAG	NGG	chr7	27165248	-	Blvrb	0.336820006370544	0.607262015342712	1	0	1	8
Elling2020-Library	Blzf1_13341	GATGAGCTGGTTCTTCTCCC	NGG	chr1	164127217	+	Blzf1	0.333512991666794	0.536625027656555	1	0	0	23
Elling2020-Library	Blzf1_13342	TGAGTTAACAAACTTCAGAG	NGG	chr1	164125923	-	Blzf1	0.257164001464844	0.683584988117218	1	0	1	24
Elling2020-Library	Blzf1_13343	GATTCTTAATGAAAGAACAG	NGG	chr1	164130119	-	Blzf1	0.126588001847267	0.665656983852387	1	0	3	40
Elling2020-Library	Blzf1_13344	TGTCAATACAGTGCGATGTC	NGG	chr1	164127158	-	Blzf1	0.574697971343994	0.420206010341644	1	0	1	7
Elling2020-Library	Blzf1_13345	GCCAACATTCCCCAACAGAT	NGG	chr1	164123350	+	Blzf1	0.261213004589081	0.591563999652863	1	0	1	33
Elling2020-Library	Blzf1_13346	TCAGCTCCGAGTACAGACAG	NGG	chr1	164129873	-	Blzf1	0.177615001797676	0.740575015544891	1	1	1	43
Elling2020-Library	Bmf_13347	AGAACCGAGACCGTGCGTGG	NGG	chr2	118363132	-	Bmf	0.792240023612976	0.690213978290558	1	0	0	2
Elling2020-Library	Bmf_13348	GTATTGCAGACCAGTTCCAT	NGG	chr2	118375599	-	Bmf	0.517059028148651	0.609045028686523	1	0	0	9
Elling2020-Library	Bmf_13349	CAGGGTGAAGAACACTCGGG	NGG	chr2	118379585	+	Bmf	0.187324002385139	0.698891997337341	1	0	4	25
Elling2020-Library	Bmf_13350	GCCCTGGCATCACAACTCGG	NGG	chr2	118379570	-	Bmf	0.655049026012421	0.682864010334015	1	0	0	11
Elling2020-Library	Bmf_13351	GACCACAGCAATGGGTGAGA	NGG	chr2	118377316	+	Bmf	0.116769000887871	0.580204010009766	1	1	3	34
Elling2020-Library	Bmf_13352	GTTCCTTCAGCACCGAGCAG	NGG	chr2	118375646	-	Bmf	0.29440900683403	0.597343981266022	1	0	1	27
Elling2020-Library	Bmi1_13353	TGAACCTGGACATCACAAAT	NGG	chr2	18687102	-	Bmi1	0.136870995163918	0.389665007591248	1	1	10	109
Elling2020-Library	Bmi1_13354	CGAGCTACTTACTCTTCTCC	NGG	chr2	18688888	-	Bmi1	0.29109600186348	0.552572011947632	1	0	1	16
Elling2020-Library	Bmi1_13355	GCTTCTAGGTGAATGATAAA	NGG	chr2	18688467	+	Bmi1	0.223580002784729	0.395078986883163	1	0	1	33
Elling2020-Library	Bmi1_13356	TCTTCTCCAGGTATAAATGT	NGG	chr2	18688876	-	Bmi1	0.169319003820419	0.541007995605469	2	1	6	30
Elling2020-Library	Bmi1_13357	GATTGACGTCATGTATGAAG	NGG	chr2	18688795	+	Bmi1	0.388815999031067	0.596087992191315	1	1	2	9
Elling2020-Library	Bmi1_13358	ACAAATAGGACAATACTTGC	NGG	chr2	18687088	-	Bmi1	0.225820004940033	0.4651780128479	2	0	3	21
Elling2020-Library	Bmp10_13365	AGGTCGTCATGGCTGAACTG	NGG	chr6	87410623	+	Bmp10	0.382539004087448	0.706721007823944	1	0	3	15
Elling2020-Library	Bmp10_13366	GATGTTAGCAGACGGCATGG	NGG	chr6	87406325	-	Bmp10	0.279258012771606	0.732469975948334	1	1	0	22
Elling2020-Library	Bmp10_13367	GGATCCACCAGAGTACATGC	NGG	chr6	87406250	+	Bmp10	0.31231901049614	0.610149025917053	1	0	2	9
Elling2020-Library	Bmp10_13368	TGAACTGCGGTTGTACACGC	NGG	chr6	87410636	+	Bmp10	0.631878972053528	0.628466010093689	1	0	0	3
Elling2020-Library	Bmp10_13369	GGGTGTGTGTAACTACCCTC	NGG	chr6	87411257	+	Bmp10	0.290913999080658	0.539797008037567	1	0	0	26
Elling2020-Library	Bmp10_13370	GAGGGATAGACACATTGAAG	NGG	chr6	87410613	-	Bmp10	0.150703996419907	0.655806005001068	1	0	3	50
Elling2020-Library	Bmp15_13371	GATTCCTTTACAGTAATTTG	NGG	chrX	6227893	+	Bmp15	0.256502985954285	0.6440269947052	1	0	2	29
Elling2020-Library	Bmp15_13372	TTGATGGCGGTAAACCACAG	NGG	chrX	6228448	+	Bmp15	0.454346001148224	0.78329598903656	1	0	1	12
Elling2020-Library	Bmp15_13373	CTGTAAAGGAATCTGTACTC	NGG	chrX	6227905	-	Bmp15	0.22078999876976	0.632881999015808	1	0	1	36
Elling2020-Library	Bmp15_13374	AGGGTCGTCAGCAAGGAGGG	NGG	chrX	6232300	+	Bmp15	0.248499006032944	0.659249007701874	1	0	1	22
Elling2020-Library	Bmp15_13375	TGTAAGGATGGAGGGAACAC	NGG	chrX	6227973	+	Bmp15	0.107701003551483	0.58306097984314	1	0	5	63
Elling2020-Library	Bmp15_13376	CATGCGGGTCAGCCGAACGA	NGG	chrX	6232179	+	Bmp15	0.881987988948822	0.617573976516724	1	0	0	2
Elling2020-Library	Bmp1_13359	CGTGAAGGACGAAGCCACTG	NGG	chr14	70723610	+	Bmp1	0.343768000602722	0.729328989982605	1	0	1	10
Elling2020-Library	Bmp1_13360	GGTGCGCAGCGGACTCACGG	NGG	chr14	70727616	-	Bmp1	0.662916004657745	0.758947014808655	1	0	0	6
Elling2020-Library	Bmp1_13361	AGCCACAGTAGCGCCCAATG	NGG	chr14	70729620	+	Bmp1	0.654685974121094	0.702057003974915	1	0	0	11
Elling2020-Library	Bmp1_13362	AGGTGGTCATAAGCACACTC	NGG	chr14	70717145	+	Bmp1	0.261160999536514	0.655592978000641	1	1	0	25
Elling2020-Library	Bmp1_13363	CGTGCCAGAAGCCAATGACA	NGG	chr14	70745498	+	Bmp1	0.189097002148628	0.611039996147156	1	0	1	24
Elling2020-Library	Bmp1_13364	GTGGAGGAGGAGACTGACTG	NGG	chr14	70715387	-	Bmp1	0.0911243036389351	0.710750997066498	1	0	14	102
Elling2020-Library	Bmp2_13377	GTTCACCAGAGTCTGCACTA	NGG	chr2	133403493	-	Bmp2	0.401585012674332	0.518592000007629	1	0	1	19
Elling2020-Library	Bmp2_13378	GGGGTGGAATGACTGGATCG	NGG	chr2	133403367	+	Bmp2	0.345308989286423	0.710856974124908	1	0	2	21
Elling2020-Library	Bmp2_13379	TAAAAGGCATGATAGCCCGG	NGG	chr2	133403414	-	Bmp2	0.43707400560379	0.776862978935242	1	0	1	10
Elling2020-Library	Bmp2_13380	GTACAGATCTAGCATATAGG	NGG	chr2	133396590	-	Bmp2	0.618036985397339	0.634670972824097	1	0	0	6
Elling2020-Library	Bmp2_13381	GGGGAAAAGGACACTCCCCA	NGG	chr2	133403440	-	Bmp2	0.287090986967087	0.673573017120361	1	0	1	39
Elling2020-Library	Bmp2_13382	GGTCACAGGAAATTTCAAGT	NGG	chr2	133403010	-	Bmp2	0.175386995077133	0.63052099943161	1	0	1	38
Elling2020-Library	Bmp2k_13383	AGTCCGCACCAGGAAAACAG	NGG	chr5	97175720	-	Bmp2k	0.230608001351357	0.689665019512177	1	0	1	27
Elling2020-Library	Bmp2k_13384	GAAATGGAGCAGCACCAAAG	NGG	chr5	97235980	-	Bmp2k	0.280169010162354	0.739431023597717	1	0	4	30
Elling2020-Library	Bmp2k_13385	GAAATGATCAACCTTTATGG	NGG	chr5	97188559	+	Bmp2k	0.499282002449036	0.588286995887756	1	0	2	10
Elling2020-Library	Bmp2k_13386	ACATTCGCTTCAGTGCACAT	NGG	chr5	97175754	-	Bmp2k	0.386415988206863	0.73801201581955	1	0	1	7
Elling2020-Library	Bmp2k_13387	AGTCAGGTTGCTATCTGTGA	NGG	chr5	97192947	+	Bmp2k	0.24693700671196	0.658124029636383	1	0	1	36
Elling2020-Library	Bmp2k_13388	AGGGAAACCGATCACCACCA	NGG	chr5	97188579	+	Bmp2k	0.391795009374619	0.708029985427856	1	0	0	12
Elling2020-Library	Bmp3_13389	AGGTGTCGGAGCATATGCTG	NGG	chr5	99003134	+	Bmp3	0.230709999799728	0.708407998085022	1	0	1	43
Elling2020-Library	Bmp3_13390	GCCACACTGTATTTCTACGT	NGG	chr5	99019959	+	Bmp3	0.397742986679077	0.604107975959778	1	0	0	15
Elling2020-Library	Bmp3_13391	TCCAACGTAGAAATACAGTG	NGG	chr5	99019982	-	Bmp3	0.399132996797562	0.790871977806091	1	0	1	14
Elling2020-Library	Bmp3_13392	GGTTAGAGAAGTCAGATTGA	NGG	chr5	99019937	-	Bmp3	0.287835985422134	0.526175022125244	1	0	1	27
Elling2020-Library	Bmp3_13393	GGTCCTCAGCCCCTGCGCGG	NGG	chr5	99003223	+	Bmp3	0.31793600320816	0.568769991397858	1	0	0	16
Elling2020-Library	Bmp3_13394	AGAGCATAGTGCGAGCGGTG	NGG	chr5	99027627	+	Bmp3	0.398847997188568	0.577145993709564	1	0	0	8
Elling2020-Library	Bmp4_13395	GTTGACTAGGGTCTGCACAA	NGG	chr14	46621456	+	Bmp4	0.437700003385544	0.661122977733612	1	0	0	14
Elling2020-Library	Bmp4_13396	GTGGAGGTGAGTCACCTCAA	NGG	chr14	46621813	+	Bmp4	0.351837009191513	0.57770299911499	1	0	4	23
Elling2020-Library	Bmp4_13397	GGGCTGGAATGATTGGATTG	NGG	chr14	46621582	-	Bmp4	0.264876008033752	0.640527009963989	1	0	4	39
Elling2020-Library	Bmp4_13398	ATGGCCAAAAGTGACCAGGA	NGG	chr14	46621708	+	Bmp4	0.186360999941826	0.670656979084015	1	1	1	51
Elling2020-Library	Bmp4_13399	GCCGAGATTCAGGGCCACGC	NGG	chr14	46623438	-	Bmp4	0.581034004688263	0.692191004753113	1	0	1	4
Elling2020-Library	Bmp4_13400	CGTCATTCCGGATTACATGA	NGG	chr14	46623313	-	Bmp4	0.841727018356323	0.66906601190567	1	0	0	1
Elling2020-Library	Bmp5_13401	GTAGTCAGAGGAGTCCTTGG	NGG	chr9	75683783	-	Bmp5	0.134103000164032	0.58099901676178	1	0	2	45
Elling2020-Library	Bmp5_13402	AGAGATCCAGCATAAAGAGG	NGG	chr9	75683626	-	Bmp5	0.174643993377686	0.661754012107849	1	0	2	34
Elling2020-Library	Bmp5_13403	TCTGTGGATTAATCACCCAG	NGG	chr9	75746935	-	Bmp5	0.275094002485275	0.713437020778656	1	0	2	26
Elling2020-Library	Bmp5_13404	GAGATCCAGCATAAAGAGGG	NGG	chr9	75683625	-	Bmp5	0.167983993887901	0.662225008010864	1	0	4	42
Elling2020-Library	Bmp5_13405	TGGAGCTGTCATCAAAATAC	NGG	chr9	75805807	-	Bmp5	0.229065001010895	0.523370027542114	1	0	3	34
Elling2020-Library	Bmp5_13406	TGAGTTTCCGAGATCTGGGA	NGG	chr9	75793970	+	Bmp5	0.167639002203941	0.638284981250763	1	0	0	26
Elling2020-Library	Bmp6_13407	GATGCAAAAGGAGATCCTGT	NGG	chr13	38530132	+	Bmp6	0.114032000303268	0.697549998760223	1	0	7	39
Elling2020-Library	Bmp6_13408	AGCAACTAGCAATCTGTGGG	NGG	chr13	38668941	+	Bmp6	0.391005992889404	0.661967992782593	1	0	1	17
Elling2020-Library	Bmp6_13409	TGACACCGCAGCACAACATG	NGG	chr13	38668964	+	Bmp6	0.376796990633011	0.671754002571106	1	0	1	11
Elling2020-Library	Bmp6_13410	GGCCTCAGAAGAAGGTTGGC	NGG	chr13	38668905	+	Bmp6	0.191094994544983	0.495481997728348	1	0	0	37
Elling2020-Library	Bmp6_13411	CACAGCAACTAGCAATCTGT	NGG	chr13	38668938	+	Bmp6	0.199522003531456	0.606433987617493	1	0	2	29
Elling2020-Library	Bmp6_13412	ATCGAAGTAAAGAACCGAGA	NGG	chr13	38682977	-	Bmp6	0.380676001310349	0.611585021018982	1	0	0	10
Elling2020-Library	Bmp7_13413	GCCGAGGGTTGACCACCCAG	NGG	chr2	172735279	+	Bmp7	0.468796998262405	0.699110984802246	1	0	1	9
Elling2020-Library	Bmp7_13414	GGACCTGTACAACGCCATGG	NGG	chr2	172781610	-	Bmp7	0.726184010505676	0.795167028903961	1	0	0	9
Elling2020-Library	Bmp7_13415	GCTGGACAGCCGCACCATCT	NGG	chr2	172735370	-	Bmp7	0.673844993114471	0.45440798997879	1	0	0	7
Elling2020-Library	Bmp7_13416	GGATCTTGGAAAGATCAAAC	NGG	chr2	172758380	+	Bmp7	0.252247989177704	0.562524020671845	1	0	1	30
Elling2020-Library	Bmp7_13417	GATCTATAAGGACTACATCC	NGG	chr2	172758345	-	Bmp7	0.320785999298096	0.621680021286011	1	0	0	20
Elling2020-Library	Bmp7_13418	GATCAAACCGGAACTCCCGA	NGG	chr2	172758392	+	Bmp7	0.834532022476196	0.652970016002655	1	0	0	3
Elling2020-Library	Bmp8a_13419	GCGTAAACACCGTAACATGG	NGG	chr4	123207104	-	Bmp8a	0.768317997455597	0.738812983036041	1	0	0	2
Elling2020-Library	Bmp8a_13420	CATGCAGCGTGAAATCCTGG	NGG	chr4	123236375	-	Bmp8a	0.453786998987198	0.725160002708435	1	0	0	10
Elling2020-Library	Bmp8a_13421	AGACTGCAAGATGGCATGGT	NGG	chr4	123209639	+	Bmp8a	0.196902006864548	0.600818991661072	1	0	1	46
Elling2020-Library	Bmp8a_13422	GGGCCACCACAGGCTCACTT	NGG	chr4	123236233	-	Bmp8a	0.266624987125397	0.676519989967346	1	0	5	53
Elling2020-Library	Bmp8a_13423	GACTGGGTCATCGCCCCCCA	NGG	chr4	123209746	-	Bmp8a	0.639210999011993	0.549646019935608	1	0	0	4
Elling2020-Library	Bmp8a_13424	AGGCCTTGACCACCATGTTA	NGG	chr4	123207073	+	Bmp8a	0.242350995540619	0.533011019229889	1	1	0	24
Elling2020-Library	Bmp8b_13425	GAAGCCAGATATCATCCCCA	NGG	chr4	123018191	+	Bmp8b	0.187051996588707	0.6633740067482	1	0	2	34
Elling2020-Library	Bmp8b_13426	ACTGACCAGGGCCTGCATAG	NGG	chr4	123016855	-	Bmp8b	0.440472990274429	0.550855994224548	1	0	2	17
Elling2020-Library	Bmp8b_13427	GGACCTGTACCGTGCCATGA	NGG	chr4	122999373	+	Bmp8b	0.494410008192062	0.672022998332977	1	0	0	11
Elling2020-Library	Bmp8b_13428	CGTGCCATGACGGATGACAG	NGG	chr4	122999383	+	Bmp8b	0.409422993659973	0.709218978881836	1	0	0	15
Elling2020-Library	Bmp8b_13429	GACGCTGGGGAAAGACGTGC	NGG	chr4	122999242	-	Bmp8b	0.579461991786957	0.503046989440918	1	0	0	20
Elling2020-Library	Bmp8b_13430	ACGCTGGGGAAAGACGTGCG	NGG	chr4	122999241	-	Bmp8b	0.915306985378265	0.656314015388489	1	0	0	6
Elling2020-Library	Bmper_13431	GGTTTGGAGATATCGTGGGA	NGG	chr9	23317789	+	Bmper	0.300085008144379	0.673485994338989	1	0	1	12
Elling2020-Library	Bmper_13432	GGTGCTGTGTATGATACCTG	NGG	chr9	23395163	+	Bmper	0.158602997660637	0.69300901889801	1	0	6	42
Elling2020-Library	Bmper_13433	AGCCATTCCAGCGCACAGTG	NGG	chr9	23310893	-	Bmper	0.231603994965553	0.728196024894714	1	0	0	20
Elling2020-Library	Bmper_13434	GAAGGTGTGCAATACCGGGA	NGG	chr9	23212246	+	Bmper	0.480834007263184	0.638454973697662	1	0	1	6
Elling2020-Library	Bmper_13435	AGCAGCACCTCACTGTGCGC	NGG	chr9	23310864	+	Bmper	0.22655700147152	0.494065999984741	1	0	1	22
Elling2020-Library	Bmper_13436	GCAGTTATCATAGACAAATG	NGG	chr9	23285219	-	Bmper	0.178047999739647	0.588369011878967	1	0	4	36
Elling2020-Library	Bmpr1a_13437	GGGTACCATAAATTTCTGTG	NGG	chr14	34144625	+	Bmpr1a	0.275707989931107	0.721203982830048	1	0	2	19
Elling2020-Library	Bmpr1a_13438	GTACCGCTTGGTGCCCACCC	NGG	chr14	34137784	+	Bmpr1a	0.504763007164002	0.555013000965118	1	0	0	5
Elling2020-Library	Bmpr1a_13439	TGATGGCAGCATCCGATGGC	NGG	chr14	34156424	-	Bmpr1a	0.26002299785614	0.495588004589081	1	0	1	14
Elling2020-Library	Bmpr1a_13440	GTATGGATGGGTAAATGGCG	NGG	chr14	34147028	-	Bmpr1a	0.225610002875328	0.683076977729797	1	0	2	26
Elling2020-Library	Bmpr1a_13441	AGAATAAGCTAACTTGAGTA	NGG	chr14	34144671	+	Bmpr1a	0.364991009235382	0.563962996006012	1	0	1	21
Elling2020-Library	Bmpr1a_13442	AAATGAGCACAACCAGCCAT	NGG	chr14	34156390	+	Bmpr1a	0.118730999529362	0.627933025360107	1	0	3	46
Elling2020-Library	Bmpr1b_13443	GATGAGGTACAACTGAGTCC	NGG	chr3	141562351	+	Bmpr1b	0.323249012231827	0.650111019611359	1	0	0	22
Elling2020-Library	Bmpr1b_13444	AGAGACTGAGATATATCAGA	NGG	chr3	141563213	-	Bmpr1b	0.142159998416901	0.665880978107452	1	0	4	67
Elling2020-Library	Bmpr1b_13445	GTACATGTCAGCCATAATGT	NGG	chr3	141550886	+	Bmpr1b	0.247203007340431	0.608659029006958	1	0	3	26
Elling2020-Library	Bmpr1b_13446	TGACATCCCACCCAACACCC	NGG	chr3	141550997	-	Bmpr1b	0.172455996274948	0.630886971950531	1	0	2	39
Elling2020-Library	Bmpr1b_13447	ATCTCCTTGCAATCTCCCAG	NGG	chr3	141550849	+	Bmpr1b	0.231370002031326	0.671423971652985	1	0	1	16
Elling2020-Library	Bmpr1b_13448	GACAGTCACAGAGATAAGCA	NGG	chr3	141570285	+	Bmpr1b	0.0843179002404213	0.662762999534607	1	1	6	166
Elling2020-Library	Bmpr2_13449	GTAGGATGTTGGTCTCACAT	NGG	chr1	59854395	+	Bmpr2	0.259658992290497	0.737161993980408	1	1	0	15
Elling2020-Library	Bmpr2_13450	TGCGCTTGGACTCATCTACT	NGG	chr1	59891544	+	Bmpr2	0.599821984767914	0.604529023170471	1	0	0	8
Elling2020-Library	Bmpr2_13451	TGTCAGCTGTAAGCAGACAG	NGG	chr1	59906884	-	Bmpr2	0.132317006587982	0.720759987831116	1	0	2	71
Elling2020-Library	Bmpr2_13452	AGCAACTGGACGCTCATCCA	NGG	chr1	59884698	-	Bmpr2	0.290962994098663	0.587770998477936	1	0	2	21
Elling2020-Library	Bmpr2_13453	TCTACTGGGAGGTGTTTATG	NGG	chr1	59891558	+	Bmpr2	0.212874993681908	0.508024990558624	1	0	1	36
Elling2020-Library	Bmpr2_13454	AGATAATGCGGCTATAAGTG	NGG	chr1	59890475	+	Bmpr2	0.325448989868164	0.669583022594452	1	0	0	16
Elling2020-Library	Bms1_13455	GAAACGGGGGACGTGCACAA	NGG	chr6	118373767	-	Bms1	0.477656006813049	0.675122022628784	1	0	0	7
Elling2020-Library	Bms1_13456	GCAATAGCGAGGGCACTGTG	NGG	chr6	118369794	-	Bms1	0.306784987449646	0.717172026634216	1	0	0	15
Elling2020-Library	Bms1_13457	AGTTCTGCACAAATTCACAA	NGG	chr6	118369831	+	Bms1	0.181786000728607	0.746560990810394	1	0	3	50
Elling2020-Library	Bms1_13458	AGAAGGCCGGAATGGAGACA	NGG	chr6	118365844	+	Bms1	0.120068997144699	0.693889975547791	1	0	5	59
Elling2020-Library	Bms1_13459	TGCGCATCAAGAAACATCGT	NGG	chr6	118369683	-	Bms1	0.742074012756348	0.621437013149262	1	0	0	5
Elling2020-Library	Bms1_13460	GAAAAAGCATCACATTCCAG	NGG	chr6	118394520	-	Bms1	0.203877002000809	0.714910984039307	1	0	4	42
Elling2020-Library	Bmx_13461	GAACTGATGGCTCTCCAAGA	NGG	chrX	162988178	+	Bmx	0.182303994894028	0.588649988174439	1	0	3	26
Elling2020-Library	Bmx_13462	TGTGGAAAAAGTCAACCTTG	NGG	chrX	163031135	-	Bmx	0.190389007329941	0.735589027404785	1	0	1	34
Elling2020-Library	Bmx_13463	GATACTTGATCAACAGGTGA	NGG	chrX	163024008	+	Bmx	0.244319006800652	0.708621978759766	1	0	1	26
Elling2020-Library	Bmx_13464	ATGAAGAGAGCCGATGTCAG	NGG	chrX	163029172	-	Bmx	0.249623000621796	0.629100978374481	1	0	1	24
Elling2020-Library	Bmx_13465	GCTTGCCCTTCAGAGATACG	NGG	chrX	163024056	-	Bmx	0.457109987735748	0.742667019367218	1	0	0	12
Elling2020-Library	Bmx_13466	CTGTTGATCAAGTATCACAG	NGG	chrX	163024023	-	Bmx	0.380369007587433	0.775359988212585	1	0	0	16
Elling2020-Library	Bmyc_13467	AGGCGTAGCAGGCTCCACGT	NGG	chr2	25597425	-	Bmyc	0.366813987493515	0.737134993076325	1	0	0	13
Elling2020-Library	Bmyc_13468	GACCTGCCCGAGCTGCCAGG	NGG	chr2	25597210	+	Bmyc	0.213643997907639	0.678022027015686	1	0	1	27
Elling2020-Library	Bmyc_13469	GAGGCGAGTAGAGCCCGGCG	NGG	chr2	25597144	-	Bmyc	0.691744029521942	0.712252974510193	1	0	0	4
Elling2020-Library	Bmyc_13470	GACACGGCGACCGCTTCGCA	NGG	chr2	25597166	-	Bmyc	1	0.57295697927475	1	0	0	0
Elling2020-Library	Bmyc_13471	ACGGCGACCGCTTCGCAGGG	NGG	chr2	25597163	-	Bmyc	0.942107975482941	0.668271005153656	1	0	0	1
Elling2020-Library	Bmyc_13472	TTCGCCCCCAGGGACCACGA	NGG	chr2	25597168	+	Bmyc	0.983668029308319	0.722028017044067	1	0	0	1
Elling2020-Library	Bnc1_13473	GTACCTGTAACACATATCCA	NGG	chr7	81626952	+	Bnc1	0.294609993696213	0.668587028980255	1	0	1	23
Elling2020-Library	Bnc1_13474	TGAACAGTGCAGGCACGGAT	NGG	chr7	81628196	-	Bnc1	0.649371981620789	0.614220976829529	1	0	0	9
Elling2020-Library	Bnc1_13475	ACGCTTCAGGATTACATCCG	NGG	chr7	81626991	-	Bnc1	0.656657993793488	0.633247971534729	1	0	0	7
Elling2020-Library	Bnc1_13476	AGAGACACACGCGTGCACAG	NGG	chr7	81623002	-	Bnc1	0.110027998685837	0.704584002494812	1	0	2	40
Elling2020-Library	Bnc1_13477	GGCTTGTTGGATACACAGGG	NGG	chr7	81627150	+	Bnc1	0.187858000397682	0.687265992164612	1	0	8	22
Elling2020-Library	Bnc1_13478	GCTAATATCGAACACCACAT	NGG	chr7	81627109	+	Bnc1	0.850319027900696	0.530019998550415	1	0	0	2
Elling2020-Library	Bnc2_13479	AGCCTGGGAAGATTAACCTG	NGG	chr4	84332541	-	Bnc2	0.27979901432991	0.718411028385162	1	0	2	29
Elling2020-Library	Bnc2_13480	AGAGATGCACGTCTGCACGG	NGG	chr4	84209994	-	Bnc2	0.41075998544693	0.766995012760162	1	0	1	14
Elling2020-Library	Bnc2_13481	GAAGTGCTGCACATACTACA	NGG	chr4	84309193	-	Bnc2	0.269147008657455	0.594310998916626	1	0	0	26
Elling2020-Library	Bnc2_13482	TCAGTGTAAACATGGCTGGG	NGG	chr4	84332510	-	Bnc2	0.166491001844406	0.760226011276245	1	0	2	45
Elling2020-Library	Bnc2_13483	GCACAATCTCCACTTGAGTG	NGG	chr4	84309304	+	Bnc2	0.490462988615036	0.658026993274689	1	0	0	11
Elling2020-Library	Bnc2_13484	TGGCTTGGGCTGGACCCTGA	NGG	chr4	84309173	-	Bnc2	0.14580999314785	0.527010023593903	1	0	2	44
Elling2020-Library	Bnip1_13485	GCTTGTCCGTCAGTTCTCGG	NGG	chr17	27011030	-	Bnip1	0.444907009601593	0.746608018875122	1	0	0	9
Elling2020-Library	Bnip1_13486	CCATCACAGAGAGTCTCATG	NGG	chr17	27009937	+	Bnip1	0.246648997068405	0.733231008052826	1	0	3	40
Elling2020-Library	Bnip1_13487	GTACAACCGCCGAGAACTGA	NGG	chr17	27011002	+	Bnip1	0.982518970966339	0.556562006473541	1	0	0	1
Elling2020-Library	Bnip1_13488	TGTAGCGAGGAAGAGGGCCA	NGG	chr17	27011068	-	Bnip1	0.135435000061989	0.626720011234283	1	1	4	31
Elling2020-Library	Bnip1_13489	TGCATCCAGGAGAGTCCGTG	NGG	chr17	27010942	-	Bnip1	0.303598999977112	0.694346010684967	1	0	0	20
Elling2020-Library	Bnip1_13490	CAGCAGGATGATGTCACAGC	NGG	chr17	27009962	+	Bnip1	0.0831985995173454	0.563785016536713	1	1	7	72
Elling2020-Library	Bnip2_13491	AGTGTTCGGATAAACCAAGA	NGG	chr9	69910719	-	Bnip2	0.272605985403061	0.644861996173859	1	1	1	16
Elling2020-Library	Bnip2_13492	GCTACCAGCAAATTGATAGA	NGG	chr9	69909371	+	Bnip2	0.256716012954712	0.662093997001648	1	0	2	26
Elling2020-Library	Bnip2_13493	GGTATGCCGACATACTCCAT	NGG	chr9	69910933	-	Bnip2	0.707108974456787	0.638127982616425	1	0	1	1
Elling2020-Library	Bnip2_13494	AAGTGTTCGGATAAACCAAG	NGG	chr9	69910720	-	Bnip2	0.336528986692429	0.707481026649475	1	1	2	11
Elling2020-Library	Bnip2_13495	GTGTTCGGATAAACCAAGAG	NGG	chr9	69910718	-	Bnip2	0.246814996004105	0.739175975322723	1	0	1	15
Elling2020-Library	Bnip2_13496	GGACCACAGGGTGGACATGA	NGG	chr9	69906493	+	Bnip2	0.229719996452332	0.537313997745514	1	0	5	28
Elling2020-Library	Bnip3_13497	TGGCGAGAAAAACAGCACTC	NGG	chr7	138499745	-	Bnip3	0.347891986370087	0.618516981601715	1	0	0	25
Elling2020-Library	Bnip3_13498	TGTCTAGGATCTACATTGGA	NGG	chr7	138493695	-	Bnip3	0.230231001973152	0.543175995349884	1	0	1	24
Elling2020-Library	Bnip3_13499	TTTCTGTCTAGGATCTACAT	NGG	chr7	138493699	-	Bnip3	0.265825986862183	0.60760498046875	1	0	1	29
Elling2020-Library	Bnip3_13500	CGAGCCACCATGTCGCAGAG	NGG	chr7	138511130	-	Bnip3	0.251067996025085	0.681600987911224	2	0	2	6
Elling2020-Library	Bnip3_13501	AGCCACCATGTCGCAGAGCG	NGG	chr7	138511128	-	Bnip3	0.217021003365517	0.606427013874054	1	1	2	17
Elling2020-Library	Bnip3_13502	AGCGGGGAGGAGAACCTGCA	NGG	chr7	138511112	-	Bnip3	0.135273993015289	0.643316984176636	3	1	1	36
Elling2020-Library	Bnip3l_13503	TCGTCCAACAGGTTCCTGGG	NGG	chr14	67237163	-	Bnip3l	0.564260005950928	0.691102027893066	1	0	0	8
Elling2020-Library	Bnip3l_13504	CAGCAGGGACCACAGCTCTC	NGG	chr14	67231346	-	Bnip3l	0.104262001812458	0.511767983436585	1	0	7	71
Elling2020-Library	Bnip3l_13505	GACTCGTCCAACAGGTTCCT	NGG	chr14	67237166	-	Bnip3l	0.504882991313934	0.439083993434906	1	0	1	5
Elling2020-Library	Bnip3l_13506	TCACTGTTGAGGCCAGCGGG	NGG	chr14	67246132	+	Bnip3l	0.181057006120682	0.666773974895477	1	0	2	22
Elling2020-Library	Bnip3l_13507	CAACAACAACAACAACTGCG	NGG	chr14	67246197	-	Bnip3l	0.00478524016216397	0.742588996887207	1	10	141	1609
Elling2020-Library	Bnip3l_13508	GTTCATGGGTAGCTCCACCC	NGG	chr14	67237127	+	Bnip3l	0.268180012702942	0.64723002910614	3	0	0	9
Elling2020-Library	Bnipl_13509	GTAGATAGCAGGAAGCAAAG	NGG	chr3	95152344	+	Bnipl	0.109748996794224	0.690141022205353	1	0	5	55
Elling2020-Library	Bnipl_13510	GCTGCTTCGGGGTAGATAGC	NGG	chr3	95152333	+	Bnipl	0.418271988630295	0.511054992675781	1	0	0	8
Elling2020-Library	Bnipl_13511	CGTAGCGTGGACGACCACCA	NGG	chr3	95150352	+	Bnipl	0.839999973773956	0.732810020446777	1	0	0	1
Elling2020-Library	Bnipl_13512	TAGTTGGGGATGCTGCTTCG	NGG	chr3	95152322	+	Bnipl	0.39129900932312	0.671389997005463	1	0	0	12
Elling2020-Library	Bnipl_13513	AGTGAGGCAGCAGAAAGACT	NGG	chr3	95153110	-	Bnipl	0.097614698112011	0.619774997234345	1	1	7	87
Elling2020-Library	Bnipl_13514	TGGTGGTCGTCCACGCTACG	NGG	chr3	95150371	-	Bnipl	1	0.662771999835968	1	0	0	1
Elling2020-Library	Boc_13515	GTTGAGGGCAGCAATGACAA	NGG	chr16	44340672	+	Boc	0.123701997101307	0.714246988296509	1	0	1	48
Elling2020-Library	Boc_13516	TGACGGTCTGGGCTTCCAGT	NGG	chr16	44320952	+	Boc	0.525322020053864	0.642144978046417	1	0	0	9
Elling2020-Library	Boc_13517	GATATAGAAGCCATGGATTG	NGG	chr16	44310997	+	Boc	0.1581189930439	0.549742996692658	1	0	5	46
Elling2020-Library	Boc_13518	TGCCCTCAACAACCACACTG	NGG	chr16	44340681	-	Boc	0.170702993869782	0.655259013175964	1	0	0	56
Elling2020-Library	Boc_13519	AATCCAGGTTACGTACACGG	NGG	chr16	44312194	+	Boc	0.969910979270935	0.818606972694397	1	0	0	1
Elling2020-Library	Boc_13520	GCATCAGTGAAGGTGATGTA	NGG	chr16	44311568	+	Boc	0.223202005028725	0.550373017787933	1	0	4	30
Elling2020-Library	Bod1_13521	AGGTACCTTAGTGTCCACGT	NGG	chr11	31621494	+	Bod1	0.382324993610382	0.768280029296875	1	0	1	7
Elling2020-Library	Bod1_13522	AGGTCAGGTATGTTGGAAGC	NGG	chr11	31616934	-	Bod1	0.257340013980866	0.548514008522034	1	0	4	29
Elling2020-Library	Bod1_13523	TGGAGCAGCTCAAGAGCCGT	NGG	chr11	31621570	-	Bod1	0.304154008626938	0.610261023044586	1	1	1	12
Elling2020-Library	Bod1_13524	GCAGCGAAGCGGGATTGACA	NGG	chr11	31621604	+	Bod1	0.473304003477097	0.59588897228241	1	0	2	8
Elling2020-Library	Bod1_13525	GGACAGGATCATTTCCCAAG	NGG	chr11	31616908	-	Bod1	0.134027004241943	0.687905013561249	2	0	1	37
Elling2020-Library	Bod1_13526	GTCTCCCGGAGGCAGCGAAG	NGG	chr11	31621593	+	Bod1	0.330083012580872	0.595512986183167	1	0	1	17
Elling2020-Library	Bod1l_13527	AGAAGCCCTCAAAACAACTG	NGG	chr5	41981332	-	Bod1l	0.285851985216141	0.714890003204346	1	0	4	29
Elling2020-Library	Bod1l_13528	GTATTTCAGATCAGGAATGC	NGG	chr5	41991199	-	Bod1l	0.226958006620407	0.538762986660004	1	0	2	34
Elling2020-Library	Bod1l_13529	AGATCAGGAATGCTGGAGTC	NGG	chr5	41991192	-	Bod1l	0.232455000281334	0.46671000123024	1	0	0	42
Elling2020-Library	Bod1l_13530	CCGCACCTTGGTGTCCACAT	NGG	chr5	42001268	+	Bod1l	0.811352014541626	0.622552990913391	1	0	0	7
Elling2020-Library	Bod1l_13531	GCACCCGAGAACCCGTGTGT	NGG	chr5	41970503	-	Bod1l	0.650949001312256	0.579701006412506	1	0	0	4
Elling2020-Library	Bod1l_13532	GATCTTGTGGTGGCTCCCAA	NGG	chr5	41951593	+	Bod1l	0.243999004364014	0.481162995100022	1	0	1	19
Elling2020-Library	Bok_13533	GGAGTTTGTACGCAAGACCT	NGG	chr1	93621893	+	Bok	0.366726994514465	0.556352019309998	1	0	0	13
Elling2020-Library	Bok_13534	AGAGCGTGGCCACGAGCCAG	NGG	chr1	93622827	-	Bok	0.400712013244629	0.558085978031158	1	0	1	13
Elling2020-Library	Bok_13535	GTCAACCAGGGCATGAACCA	NGG	chr1	93621884	-	Bok	0.237283006310463	0.624257028102875	1	0	2	27
Elling2020-Library	Bok_13536	TGCCCTGGTTGACTGCCTGG	NGG	chr1	93621872	+	Bok	0.149489998817444	0.611265003681183	1	0	2	25
Elling2020-Library	Bok_13537	GAGCGTGGCCACGAGCCAGT	NGG	chr1	93622826	-	Bok	0.695083022117615	0.575981020927429	1	0	0	9
Elling2020-Library	Bok_13538	GACGGATGTCCTCAAGTGTG	NGG	chr1	93622757	+	Bok	0.398849993944168	0.646170973777771	1	0	0	9
Elling2020-Library	Bola1_13539	AGGGGATGAGCCCCTTGCAA	NGG	chr3	96104359	-	Bola1	0.509618997573853	0.581399977207184	1	0	0	17
Elling2020-Library	Bola1_13540	GAGCTGCGCAACGAGAGCGG	NGG	chr3	96104444	-	Bola1	0.584257006645203	0.653518974781036	1	0	0	2
Elling2020-Library	Bola1_13541	TGGATGGCCAGGGCATGTAC	NGG	chr3	96104272	+	Bola1	0.0870701000094414	0.56343400478363	1	0	1	74
Elling2020-Library	Bola1_13542	GCTCCTCCGACAGTGCCTCG	NGG	chr3	96104303	+	Bola1	0.488889008760452	0.610630989074707	1	0	1	5
Elling2020-Library	Bola1_13543	GGGGACTAATGTCCAACTGT	NGG	chr3	96104219	+	Bola1	0.767367005348206	0.600234985351563	1	0	0	8
Elling2020-Library	Bola1_13544	TGAGCCCCTTGCAACGGCAC	NGG	chr3	96104353	-	Bola1	0.531310021877289	0.529869973659515	1	1	0	6
Elling2020-Library	Bola2_13545	GCTCAAAGGCATGGATGTGC	NGG	chr7	126295778	-	Bola2	0.208615005016327	0.506935000419617	1	0	3	31
Elling2020-Library	Bola2_13546	ATGGATGTGCGGGAGCTCTT	NGG	chr7	126295768	-	Bola2	0.188646003603935	0.443475008010864	1	1	1	17
Elling2020-Library	Bola2_13547	GGACCTGGAGGCAGAGCATG	NGG	chr7	126295249	+	Bola2	0.0738748982548714	0.580139994621277	1	0	10	126
Elling2020-Library	Bola2_13548	GTGGTGTCGGCTAAGTTCGA	NGG	chr7	126295405	+	Bola2	0.772871017456055	0.633453011512756	1	0	0	1
Elling2020-Library	Bola2_13549	CACCACCAGGACTCGGAAGC	NGG	chr7	126295410	-	Bola2	0.277402997016907	0.461046010255814	1	0	1	17
Elling2020-Library	Bola2_13550	TAGCCGACACCACCAGGACT	NGG	chr7	126295417	-	Bola2	0.438719987869263	0.593728005886078	1	0	2	12
Elling2020-Library	Bola3_13551	GCACTAAAAGAAGAGATCAA	NGG	chr6	83335128	+	Bola3	0.115631997585297	0.666170001029968	2	0	1	51
Elling2020-Library	Bola3_13552	GAAGAGATCAAGGGCATGCA	NGG	chr6	83335137	+	Bola3	0.118588998913765	0.538519978523254	2	0	5	50
Elling2020-Library	Bola3_13553	GTTTGCCTCTCAGACGGAGG	NGG	chr6	83328276	+	Bola3	0.304464012384415	0.601629972457886	1	0	1	25
Elling2020-Library	Bola3_13554	ATGTTTGCCTCTCAGACGGA	NGG	chr6	83328274	+	Bola3	0.479272991418839	0.591120004653931	1	0	2	6
Elling2020-Library	Bola3_13555	GTATGAAATTAAAATCGAAT	NGG	chr6	83330039	+	Bola3	0.198905006051064	0.519890010356903	1	2	1	47
Elling2020-Library	Bola3_13556	ATTCAAGTCACAGACATCTC	NGG	chr6	83328349	+	Bola3	0.139643996953964	0.521457016468048	2	1	2	44
Elling2020-Library	Boll_13557	GTAGAAATTGCGCAAGACGG	NGG	chr1	55343724	-	Boll	0.790288984775543	0.650862991809845	1	0	0	2
Elling2020-Library	Boll_13558	TGGCACTTGAAGCATAAACC	NGG	chr1	55339286	+	Boll	0.284931004047394	0.624424993991852	1	0	0	36
Elling2020-Library	Boll_13559	TGTATCTGACCACTTCAACT	NGG	chr1	55379728	-	Boll	0.381714999675751	0.633332014083862	1	0	1	24
Elling2020-Library	Boll_13560	GAAGGTTGCAGATATAGGAA	NGG	chr1	55343744	+	Boll	0.185182005167007	0.6093789935112	1	0	5	31
Elling2020-Library	Boll_13561	AGTTCAAGCAGCATATCACC	NGG	chr1	55339326	-	Boll	0.477032005786896	0.623413980007172	1	0	1	14
Elling2020-Library	Boll_13562	GAATCACTTACAGGCCAAGA	NGG	chr1	55379620	+	Boll	0.297883987426758	0.58091801404953	1	0	1	17
Elling2020-Library	Bop1_13563	GCTGATGCCCAACTGCAAGT	NGG	chr15	76338065	-	Bop1	0.563733994960785	0.730861008167267	1	0	1	9
Elling2020-Library	Bop1_13564	GTGGGCACAGATACAAATCG	NGG	chr15	76339186	+	Bop1	0.591970980167389	0.735476016998291	1	0	1	11
Elling2020-Library	Bop1_13565	GCAGCTACCAGGCATATGGT	NGG	chr15	76338657	+	Bop1	0.505881011486054	0.681487023830414	1	0	0	13
Elling2020-Library	Bop1_13566	TGGATGAAGCGGCTGTAAGC	NGG	chr15	76339227	+	Bop1	0.440320998430252	0.509589016437531	1	0	0	10
Elling2020-Library	Bop1_13567	TGACACAGGTGACCTGGCAT	NGG	chr15	76338300	-	Bop1	0.207271993160248	0.564031004905701	1	0	1	33
Elling2020-Library	Bop1_13568	TGGCAGCTATGACAGCAAAC	NGG	chr15	76337911	-	Bop1	0.308358997106552	0.536318004131317	1	0	3	21
Elling2020-Library	Bora_13569	AGACTCCAGGGAAATTTAGG	NGG	chr14	99287426	+	Bora	0.221759006381035	0.615171015262604	1	0	1	36
Elling2020-Library	Bora_13570	GTATAGAATAGATAAAGATG	NGG	chr14	99290947	+	Bora	0.110279999673367	0.663058996200562	1	1	4	65
Elling2020-Library	Bora_13571	AGCCCGGCCACACAGCGCAG	NGG	chr14	99311079	+	Bora	0.44243198633194	0.581883013248444	1	0	1	16
Elling2020-Library	Bora_13572	TCGATCCAGAGGAGATCCAT	NGG	chr14	99287486	+	Bora	0.450345993041992	0.599093019962311	1	0	1	6
Elling2020-Library	Bora_13573	TTACCGAGAAAGCCTTAGGT	NGG	chr14	99287538	-	Bora	0.421725988388062	0.607492983341217	1	0	1	9
Elling2020-Library	Bora_13574	GGTAAAAGGTATGCGGACCA	NGG	chr14	99305624	-	Bora	0.246967002749443	0.616258978843689	1	0	0	14
Elling2020-Library	Bpgm_13575	GAACCGATTCTGTAGTTGGG	NGG	chr6	34464340	+	Bpgm	0.295293986797333	0.650056004524231	1	0	1	13
Elling2020-Library	Bpgm_13576	GGTGAGGCCCAACGGCACGC	NGG	chr6	34481300	-	Bpgm	0.540498018264771	0.634039998054504	1	0	0	8
Elling2020-Library	Bpgm_13577	ACGAGATCTACAGTGACCGG	NGG	chr6	34464684	+	Bpgm	0.687354981899262	0.715444982051849	1	0	0	5
Elling2020-Library	Bpgm_13578	AGCAGAATCGGAACTCCAGT	NGG	chr6	34481262	-	Bpgm	0.319575011730194	0.613864004611969	1	0	0	14
Elling2020-Library	Bpgm_13579	CGTCTGAATGAGCGTCACTA	NGG	chr6	34464539	+	Bpgm	0.538025975227356	0.474101006984711	1	0	1	7
Elling2020-Library	Bpgm_13580	GGAGAACCGATTCTGTAGTT	NGG	chr6	34464337	+	Bpgm	0.385194003582001	0.53209000825882	1	0	1	15
Elling2020-Library	Bphl_13581	AAATAAGAAGCGCTTCACAT	NGG	chr13	34230808	+	Bphl	0.416658997535706	0.62966001033783	1	0	0	17
Elling2020-Library	Bphl_13582	TGAGAAGGCAAGGAAACCCC	NGG	chr13	34244441	+	Bphl	0.146219000220299	0.576085984706879	1	0	1	59
Elling2020-Library	Bphl_13583	AAGGTAGTCATATCCATACA	NGG	chr13	34244489	-	Bphl	0.258776992559433	0.668726980686188	1	0	1	21
Elling2020-Library	Bphl_13584	GGAAGTCAGCATGAAAGCGG	NGG	chr13	34247990	-	Bphl	0.448078989982605	0.679551005363464	1	0	1	11
Elling2020-Library	Bphl_13585	GGATGCTGTTGACTTGATGA	NGG	chr13	34230913	+	Bphl	0.157819002866745	0.638404011726379	1	0	2	41
Elling2020-Library	Bphl_13586	GTTCCCCTTCTCCCACGCGC	NGG	chr13	34228479	-	Bphl	0.329501003026962	0.525741994380951	1	0	1	11
Elling2020-Library	Bpi_13587	GTCACTACCCAGAATCAGGT	NGG	chr2	158104344	-	Bpi	0.340180993080139	0.662376999855042	1	0	0	12
Elling2020-Library	Bpi_13588	TGACTACTTCTTCAACACTG	NGG	chr2	158113957	+	Bpi	0.219202995300293	0.76426100730896	1	0	1	28
Elling2020-Library	Bpi_13589	GATCTTGGGCAGCACTAGTG	NGG	chr2	158123433	-	Bpi	0.315681010484695	0.609261989593506	1	0	2	22
Elling2020-Library	Bpi_13590	AACAAAGAGAGGGACCAGGG	NGG	chr2	158116752	-	Bpi	0.0405193008482456	0.713630974292755	1	2	7	162
Elling2020-Library	Bpi_13591	ACTACCCAGAATCAGGTCGG	NGG	chr2	158104341	-	Bpi	0.580649018287659	0.68646502494812	1	0	1	6
Elling2020-Library	Bpi_13592	GGTGCATACATGGTATGCAT	NGG	chr2	158113928	+	Bpi	0.254074990749359	0.619206011295319	1	0	1	28
Elling2020-Library	Bpifa1_13593	GCAGCCCACAGAGGACAACG	NGG	chr2	153985725	-	Bpifa1	0.226428002119064	0.713708996772766	1	1	0	37
Elling2020-Library	Bpifa1_13594	ACGTTGAGTGTCAAGCCCAG	NGG	chr2	153987647	-	Bpifa1	0.347467988729477	0.682793974876404	1	0	0	16
Elling2020-Library	Bpifa1_13595	CGTTGAGTGTCAAGCCCAGA	NGG	chr2	153987646	-	Bpifa1	0.727536976337433	0.562340974807739	1	0	1	6
Elling2020-Library	Bpifa1_13596	GAGTGTCAAGCCCAGAGGGA	NGG	chr2	153987642	-	Bpifa1	0.209307000041008	0.606594026088715	1	0	1	33
Elling2020-Library	Bpifa1_13597	GGTGACTGCACCCACTCCCC	NGG	chr2	153988061	+	Bpifa1	0.290235012769699	0.452811986207962	1	0	0	21
Elling2020-Library	Bpifa1_13598	TTAGCCGTGAAAGACAATCA	NGG	chr2	153988019	+	Bpifa1	0.457513988018036	0.648243010044098	1	0	0	10
Elling2020-Library	Bpifa2_13599	GACATATACTCACAGAACCA	NGG	chr2	153852508	-	Bpifa2	0.0716094970703125	0.67508202791214	1	0	2	120
Elling2020-Library	Bpifa2_13600	GGCCTTCCTGAGGTGACCAT	NGG	chr2	153853351	+	Bpifa2	0.301434010267258	0.606043994426727	1	0	1	28
Elling2020-Library	Bpifa2_13601	TGCTTCAGCAAGCCACAAGT	NGG	chr2	153851719	+	Bpifa2	0.30969700217247	0.549872994422913	1	0	0	25
Elling2020-Library	Bpifa2_13602	GAACCAAAGATGTTCCAACT	NGG	chr2	153851031	+	Bpifa2	0.286237001419067	0.529209971427918	1	0	1	25
Elling2020-Library	Bpifa2_13603	GCAGGCCACACAAGACAACA	NGG	chr2	153851079	-	Bpifa2	0.146920993924141	0.643567979335785	2	0	0	71
Elling2020-Library	Bpifa2_13604	AAGGAGGCTTCCCCAGCCAA	NGG	chr2	153852489	-	Bpifa2	0.171167999505997	0.593523025512695	1	0	3	31
Elling2020-Library	Bpifa3_13605	ACCACAGTCCAGCTGCACAT	NGG	chr2	153977474	-	Bpifa3	0.231095001101494	0.630921006202698	1	0	1	41
Elling2020-Library	Bpifa3_13606	CGGAGGATCTCACCAATCAG	NGG	chr2	153979525	-	Bpifa3	0.444673001766205	0.626648008823395	1	0	1	9
Elling2020-Library	Bpifa3_13607	GATTTGGGATAACTTTCCCT	NGG	chr2	153979104	-	Bpifa3	0.257131010293961	0.545547008514404	1	0	0	23
Elling2020-Library	Bpifa3_13608	GCAAGGCTAGCAATCCGAGG	NGG	chr2	153972506	-	Bpifa3	0.881721019744873	0.710234999656677	1	0	1	8
Elling2020-Library	Bpifa3_13609	TGAAGCTCAATGCAGAAGGA	NGG	chr2	153975576	+	Bpifa3	0.0985284969210625	0.616805970668793	1	0	0	61
Elling2020-Library	Bpifa3_13610	AGGGCAAGGCTAGCAATCCG	NGG	chr2	153972509	-	Bpifa3	0.373495012521744	0.672730982303619	1	0	2	12
Elling2020-Library	Bpifa5_13611	ACTCTGAGATCAAAGCCCAG	NGG	chr2	154007531	-	Bpifa5	0.122743003070354	0.742323994636536	1	0	5	64
Elling2020-Library	Bpifa5_13612	GAGATACGCAAGCTGCCAGG	NGG	chr2	154007975	-	Bpifa5	0.374522000551224	0.664766013622284	1	0	0	16
Elling2020-Library	Bpifa5_13613	GGTCTCACATAGTTTAAGAG	NGG	chr2	154006102	-	Bpifa5	0.409907996654511	0.647556006908417	1	0	0	24
Elling2020-Library	Bpifa5_13614	ATATACAGTCACCAATGACC	NGG	chr2	154007950	-	Bpifa5	0.256336987018585	0.652486026287079	1	0	2	25
Elling2020-Library	Bpifa5_13615	GAGATCAAAGCCCAGTGGGA	NGG	chr2	154007526	-	Bpifa5	0.128086000680923	0.595713019371033	1	0	4	53
Elling2020-Library	Bpifa5_13616	AGACCTACAGGAAGCAATGC	NGG	chr2	154006098	+	Bpifa5	0.257055014371872	0.557106018066406	1	0	1	33
Elling2020-Library	Bpifa6_13617	GCTGCCGGGCAGTATTCACT	NGG	chr2	153831225	+	Bpifa6	0.518261015415192	0.660893976688385	1	0	1	10
Elling2020-Library	Bpifa6_13618	AGAACCAGAATCGGGCCACT	NGG	chr2	153832807	-	Bpifa6	0.509683012962341	0.583325982093811	1	0	0	18
Elling2020-Library	Bpifa6_13619	GGATTGGTGTATGATAATGG	NGG	chr2	153826759	+	Bpifa6	0.288693994283676	0.737793028354645	1	0	1	22
Elling2020-Library	Bpifa6_13620	TGTATTGCAGTTGTGCCCAG	NGG	chr2	153832770	+	Bpifa6	0.152403995394707	0.679664015769959	1	0	3	28
Elling2020-Library	Bpifa6_13621	GGATCCCAGTGAATACTGCC	NGG	chr2	153831251	-	Bpifa6	0.526404023170471	0.599368989467621	1	0	0	14
Elling2020-Library	Bpifa6_13622	ATTCTGGGGAACTCGACAGC	NGG	chr2	153828457	+	Bpifa6	0.381657987833023	0.580658972263336	1	0	0	13
Elling2020-Library	Bpifb1_13623	AGAGGAGGGTGATAATCCAC	NGG	chr2	154044564	-	Bpifb1	0.206644997000694	0.614642024040222	1	0	0	22
Elling2020-Library	Bpifb1_13624	GGAGTTCCAAATGAGCACCG	NGG	chr2	154048349	+	Bpifb1	0.457872986793518	0.802769005298615	1	0	1	7
Elling2020-Library	Bpifb1_13625	TGGCTCCCAGCAAACCACAG	NGG	chr2	154044582	-	Bpifb1	0.15684600174427	0.767980992794037	1	0	6	51
Elling2020-Library	Bpifb1_13626	GCAGTCGCTGAGATTCAGGT	NGG	chr2	154048436	-	Bpifb1	0.365276992321014	0.641426980495453	1	0	0	17
Elling2020-Library	Bpifb1_13627	GAAGAACTGAGCTTCATAAC	NGG	chr2	154057206	-	Bpifb1	0.211343005299568	0.444555014371872	1	0	2	44
Elling2020-Library	Bpifb1_13628	GCTCATTTGGAACTCCACTA	NGG	chr2	154048364	-	Bpifb1	0.542819976806641	0.476063013076782	1	0	0	18
Elling2020-Library	Bpifb2_13629	AGCCTTCTGAAGCATCAGGA	NGG	chr2	153731458	-	Bpifb2	0.155377998948097	0.651848018169403	1	0	3	32
Elling2020-Library	Bpifb2_13630	GGCAGGGACGCTGAGCACAA	NGG	chr2	153723161	-	Bpifb2	0.179343998432159	0.687094986438751	1	0	2	29
Elling2020-Library	Bpifb2_13631	CTGGTGTGGAGAGTGACCAC	NGG	chr2	153732405	-	Bpifb2	0.283670991659164	0.64835000038147	1	0	1	28
Elling2020-Library	Bpifb2_13632	CAAGTAGAAGAAGGGCACGT	NGG	chr2	153721996	-	Bpifb2	0.294196009635925	0.669140994548798	1	0	1	11
Elling2020-Library	Bpifb2_13633	CAGGAGCCATGGCAACTGTG	NGG	chr2	153731388	+	Bpifb2	0.0987768992781639	0.675143003463745	1	0	6	70
Elling2020-Library	Bpifb2_13634	GCAGCAAAGACCTCCACCAA	NGG	chr2	153732450	-	Bpifb2	0.305310994386673	0.584858000278473	1	0	4	22
Elling2020-Library	Bpifb3_13635	GCCACCACTCACCATCTCAG	NGG	chr2	153767854	-	Bpifb3	0.231462001800537	0.741235971450806	1	0	1	31
Elling2020-Library	Bpifb3_13636	GGTTTGCAGGAGCCCAAACA	NGG	chr2	153767806	-	Bpifb3	0.231567993760109	0.60961902141571	1	0	3	22
Elling2020-Library	Bpifb3_13637	GCAGCGCTTAAGGACAAGGA	NGG	chr2	153764591	-	Bpifb3	0.202148005366325	0.562319993972778	1	0	0	26
Elling2020-Library	Bpifb3_13638	GAATGCAGTTGTGCTCACAG	NGG	chr2	153774626	+	Bpifb3	0.154755994677544	0.786834001541138	1	0	3	49
Elling2020-Library	Bpifb3_13639	TGTTCTACGAGCCCAAAGAT	NGG	chr2	153765791	-	Bpifb3	0.424632012844086	0.545372009277344	1	0	0	13
Elling2020-Library	Bpifb3_13640	GCAGAATAGGGCCCCCAACT	NGG	chr2	153762444	-	Bpifb3	0.580861985683441	0.455875992774963	1	0	0	16
Elling2020-Library	Bpifb4_13641	AGCGCTCAATGACCAACCGT	NGG	chr2	153786737	-	Bpifb4	1	0.672571003437042	1	0	0	0
Elling2020-Library	Bpifb4_13642	GCACCGTACAAGGCATCACT	NGG	chr2	153784954	+	Bpifb4	0.530435025691986	0.606437027454376	1	0	0	7
Elling2020-Library	Bpifb4_13643	GACAATAGAGCTCAGCTGGG	NGG	chr2	153784572	+	Bpifb4	0.16355000436306	0.702404975891113	1	0	2	29
Elling2020-Library	Bpifb4_13644	TGGACCGCACAGGCTACCCA	NGG	chr2	153786699	+	Bpifb4	0.374004006385803	0.645044982433319	1	0	0	15
Elling2020-Library	Bpifb4_13645	AGTCCAGGATCTCCCCATAG	NGG	chr2	153784623	-	Bpifb4	0.467882007360458	0.733220994472504	1	0	0	15
Elling2020-Library	Bpifb4_13646	CCGCACAGGCTACCCACGGT	NGG	chr2	153786703	+	Bpifb4	0.63255500793457	0.621666014194489	1	0	0	5
Elling2020-Library	Bpifb5_13647	GAAACTGGTGACCAACACCC	NGG	chr2	154070803	+	Bpifb5	0.301025003194809	0.580331027507782	1	0	1	23
Elling2020-Library	Bpifb5_13648	ACAGATAGGGAACAAGACCC	NGG	chr2	154070033	+	Bpifb5	0.184215992689133	0.625279009342194	1	0	1	39
Elling2020-Library	Bpifb5_13649	GTACTTACTCTAGGAATGAG	NGG	chr2	154069122	-	Bpifb5	0.278899013996124	0.641479015350342	1	0	2	19
Elling2020-Library	Bpifb5_13650	AGAAACTGCTGACGACAGCC	NGG	chr2	154067052	+	Bpifb5	0.438234001398087	0.564447999000549	1	0	1	13
Elling2020-Library	Bpifb5_13651	AACTCCAGTTCGCACCACAC	NGG	chr2	154076456	+	Bpifb5	0.650110006332398	0.641216993331909	1	0	1	6
Elling2020-Library	Bpifb5_13652	GCAGAGCAGCTACTCCGGAA	NGG	chr2	154082709	-	Bpifb5	0.352847993373871	0.639657020568848	1	0	2	10
Elling2020-Library	Bpifb6_13653	GCCCTCACTCCTGAACACAG	NGG	chr2	153746517	-	Bpifb6	0.127850994467735	0.782135009765625	1	1	6	62
Elling2020-Library	Bpifb6_13654	AGGGAACATGGAAATCAACG	NGG	chr2	153746421	+	Bpifb6	0.237341001629829	0.802428007125855	1	0	2	32
Elling2020-Library	Bpifb6_13655	GGCCAGGGAGGACTTTGCGC	NGG	chr2	153746777	-	Bpifb6	0.356521010398865	0.493977010250092	1	0	1	33
Elling2020-Library	Bpifb6_13656	GGCATGGACATTATGAACCA	NGG	chr2	153744638	+	Bpifb6	0.207891002297401	0.683535993099213	1	0	1	36
Elling2020-Library	Bpifb6_13657	GCCAGGGAGGACTTTGCGCA	NGG	chr2	153746776	-	Bpifb6	0.452255994081497	0.599932014942169	1	0	1	25
Elling2020-Library	Bpifb6_13658	CCAGAAGGCCTACATCCCTG	NGG	chr2	153753413	+	Bpifb6	0.218109995126724	0.729094982147217	1	0	1	34
Elling2020-Library	Bpifb9a_13659	CCTGTACCTCCACCCAAAGG	NGG	chr2	154102093	+	Bpifb9a	0.298828989267349	0.65168297290802	1	0	1	30
Elling2020-Library	Bpifb9a_13660	TGACAGGTCTGAGCACAGTG	NGG	chr2	154110081	+	Bpifb9a	0.121103003621101	0.729174971580505	1	1	7	48
Elling2020-Library	Bpifb9a_13661	GTCACTGGAGAGGAAGTATC	NGG	chr2	154102155	-	Bpifb9a	0.151440992951393	0.465855002403259	2	1	1	44
Elling2020-Library	Bpifb9a_13662	GAAGGTCGGACAAGTAACTT	NGG	chr2	154104638	+	Bpifb9a	0.325170993804932	0.537214994430542	2	0	0	11
Elling2020-Library	Bpifb9a_13663	GATGCAGTTGAAAATGTGAG	NGG	chr2	154104200	+	Bpifb9a	0.114462003111839	0.780057013034821	2	0	1	45
Elling2020-Library	Bpifb9a_13664	GTCATTGAGGACAATGGCAC	NGG	chr2	154106621	-	Bpifb9a	0.238775998353958	0.527831971645355	1	1	1	22
Elling2020-Library	Bpifb9b_13665	TCTGGCTGCAGGTGCACACT	NGG	chr2	154151513	-	Bpifb9b	0.193553999066353	0.519589006900787	1	0	5	54
Elling2020-Library	Bpifb9b_13666	TGACTGGTCCTTTGAGGACT	NGG	chr2	154151442	-	Bpifb9b	0.186009004712105	0.327499985694885	1	0	1	38
Elling2020-Library	Bpifb9b_13667	TGACAGGTCTGAACACAGTG	NGG	chr2	154159460	+	Bpifb9b	0.0989608988165855	0.767625987529755	1	1	1	84
Elling2020-Library	Bpifb9b_13668	GTTGAAGTCATTGAGGACGA	NGG	chr2	154156006	-	Bpifb9b	0.221148997545242	0.673685014247894	1	1	0	18
Elling2020-Library	Bpifb9b_13669	GTCATTGAGGACGATGGCAC	NGG	chr2	154156000	-	Bpifb9b	0.30341100692749	0.520047008991242	1	1	1	11
Elling2020-Library	Bpifc_13671	GATTCCAGAGAGGAACAGAT	NGG	chr10	85827133	+	Bpifc	0.194609001278877	0.555148005485535	1	0	3	45
Elling2020-Library	Bpifc_13672	GATGCCTACCCCAGGTACGA	NGG	chr10	85829256	+	Bpifc	0.45983299612999	0.63228702545166	1	0	0	10
Elling2020-Library	Bpifc_13673	AGAGATTCCATGCTCTACAT	NGG	chr10	85815144	-	Bpifc	0.522692978382111	0.5745570063591	1	0	0	22
Elling2020-Library	Bpifc_13674	GTCAACATCAGCGCACTGGA	NGG	chr10	85824603	-	Bpifc	0.372431010007858	0.652051985263825	1	0	1	10
Elling2020-Library	Bpifc_13675	ATAGGAGAAAGCATGCCCAG	NGG	chr10	85836457	+	Bpifc	0.169966995716095	0.756976008415222	1	0	1	49
Elling2020-Library	Bpifc_13676	AGGCAATGTAGAGACTCCAT	NGG	chr10	85836439	+	Bpifc	0.326718986034393	0.55977600812912	1	0	1	22
Elling2020-Library	Bpnt1_13677	AGCATGCAAGATAACTTCCG	NGG	chr1	185086251	-	Bpnt1	0.409482002258301	0.68768697977066	1	1	0	10
Elling2020-Library	Bpnt1_13678	GCAGTACAGTGCTATCAAGG	NGG	chr1	185077591	+	Bpnt1	0.235356003046036	0.741216003894806	1	0	1	25
Elling2020-Library	Bpnt1_13679	GATGAGCATATGCTCTTCCC	NGG	chr1	185073463	+	Bpnt1	0.16193500161171	0.541242003440857	1	0	2	30
Elling2020-Library	Bpnt1_13680	AGTGGGAGGAGCAGGAAACA	NGG	chr1	185084554	+	Bpnt1	0.0581627003848553	0.639678001403809	1	2	8	190
Elling2020-Library	Bpnt1_13681	GAAGTGGGACACTTGTGCCC	NGG	chr1	185086212	+	Bpnt1	0.368319004774094	0.627870976924896	1	0	0	23
Elling2020-Library	Bpnt1_13682	GGCGCTGGGCAGGACCATCT	NGG	chr1	185084392	+	Bpnt1	0.236259996891022	0.466504007577896	1	1	4	64
Elling2020-Library	Bptf_13683	GTTTGTGACAGACCCTACAA	NGG	chr11	107001879	+	Bptf	0.511960029602051	0.693678021430969	1	0	0	11
Elling2020-Library	Bptf_13684	AGAGCAGTGCACACTCATGG	NGG	chr11	107002243	-	Bptf	0.156266003847122	0.703518986701965	1	0	2	41
Elling2020-Library	Bptf_13685	GAAGTCCTCAAAGCAAAAAG	NGG	chr11	107002264	+	Bptf	0.081515796482563	0.657711029052734	1	1	3	103
Elling2020-Library	Bptf_13686	GACAATGCAGCAGGCCACAT	NGG	chr11	106969396	-	Bptf	0.373840004205704	0.58312201499939	1	1	1	21
Elling2020-Library	Bptf_13687	CGACCTTTGGTATCACATGG	NGG	chr11	106963529	-	Bptf	0.351583003997803	0.720189988613129	1	0	0	14
Elling2020-Library	Bptf_13688	GTGCTTCTGGAACTCCAATG	NGG	chr11	106957958	+	Bptf	0.236285001039505	0.660088002681732	1	1	0	22
Elling2020-Library	Braf_13689	GCCCAACAAACAGAGGACAG	NGG	chr6	39654332	-	Braf	0.125211998820305	0.7534059882164	1	0	7	45
Elling2020-Library	Braf_13690	GAACCTCTGTACTACAACGC	NGG	chr6	39638968	+	Braf	0.438805997371674	0.59526401758194	1	0	1	8
Elling2020-Library	Braf_13691	GTTCTGTACGAACTGATGAC	NGG	chr6	39600571	-	Braf	0.249136000871658	0.571138978004456	1	0	2	12
Elling2020-Library	Braf_13692	GCGGGCCAGCAGCTCAATGG	NGG	chr6	39591189	+	Braf	0.429363012313843	0.587411999702454	1	0	3	13
Elling2020-Library	Braf_13693	AACTGGCAATTGTTACACAG	NGG	chr6	39616646	-	Braf	0.285667985677719	0.755109012126923	1	0	1	22
Elling2020-Library	Braf_13694	GCAAAAGTCACAAAATGCTA	NGG	chr6	39639044	+	Braf	0.162101000547409	0.582421004772186	1	0	1	44
Elling2020-Library	Brap_13695	GAAGCTGTGGTTGCAGAGGG	NGG	chr5	121813405	-	Brap	0.0813542976975441	0.694112002849579	1	0	1	81
Elling2020-Library	Brap_13696	GTTTGACAGTATCGGCACAC	NGG	chr5	121816852	-	Brap	0.622631013393402	0.665606021881104	1	0	0	3
Elling2020-Library	Brap_13697	CGCATATTAAACAAATCCAG	NGG	chr5	121817297	-	Brap	0.17688499391079	0.661666989326477	1	0	1	41
Elling2020-Library	Brap_13698	GCTGTGGGCGGTACGTGAGT	NGG	chr5	121817307	+	Brap	0.783665001392365	0.575892984867096	1	0	0	7
Elling2020-Library	Brap_13699	GCTCTGGCGTTTGACAGTAT	NGG	chr5	121816860	-	Brap	0.770848989486694	0.652149975299835	1	0	0	7
Elling2020-Library	Brap_13700	ATAGTCCCAGACTCGATGGT	NGG	chr5	121817404	-	Brap	0.903775990009308	0.621325016021729	1	0	0	3
Elling2020-Library	Brat1_13701	GATATGTACTAGGAGCTGGC	NGG	chr5	140698341	-	Brat1	0.0545646995306015	0.594310998916626	1	0	12	33
Elling2020-Library	Brat1_13702	CTGGCAAAGGAGTCCCACAC	NGG	chr5	140700406	-	Brat1	0.321132987737656	0.625513017177582	1	0	0	20
Elling2020-Library	Brat1_13703	GATCCAGGGTCTGTGCTACC	NGG	chr5	140697346	+	Brat1	0.0989539995789528	0.471244007349014	1	0	2	42
Elling2020-Library	Brat1_13704	AGAAGCTGGAGGGCAAGTGT	NGG	chr5	140702961	-	Brat1	0.090532198548317	0.656813979148865	1	0	4	67
Elling2020-Library	Brat1_13705	CAGGCTGCAAAATTCAACAC	NGG	chr5	140698833	-	Brat1	0.283461004495621	0.671782970428467	1	0	2	23
Elling2020-Library	Brat1_13706	GACGCCCTGCTGTTTCTCGG	NGG	chr5	140702527	+	Brat1	0.365056991577149	0.68060702085495	1	0	0	11
Elling2020-Library	Brca1_13707	GGATAGAGACATATCCATGG	NGG	chr11	101398823	-	Brca1	0.238094002008438	0.740634977817535	1	0	2	26
Elling2020-Library	Brca1_13708	GTAAGAATGAGATAACCAAA	NGG	chr11	101426374	-	Brca1	0.230058997869492	0.605104029178619	1	0	1	40
Elling2020-Library	Brca1_13709	GCTACCGGAACCGTGTCAGA	NGG	chr11	101422900	-	Brca1	0.546930015087128	0.651941001415253	1	0	1	1
Elling2020-Library	Brca1_13710	GCAGAAGGAACCCCATACCT	NGG	chr11	101399059	-	Brca1	0.337619006633759	0.628802001476288	1	0	1	24
Elling2020-Library	Brca1_13711	GGAGCCTACAGGGAAGCACA	NGG	chr11	101424853	-	Brca1	0.135031998157501	0.663232028484345	1	0	1	40
Elling2020-Library	Brca1_13712	CGAACCTGGAAATGCCACCT	NGG	chr11	101422866	-	Brca1	0.247071996331215	0.574141979217529	1	1	1	23
Elling2020-Library	Brca2_13713	GTCAGAAATACAGAGAACAA	NGG	chr5	150477718	-	Brca2	0.0575770996510983	0.703561007976532	1	0	9	141
Elling2020-Library	Brca2_13714	GACACGATCGAACTCACAGA	NGG	chr5	150477791	+	Brca2	0.355190008878708	0.564817011356354	1	0	2	8
Elling2020-Library	Brca2_13715	AAGAGTGGCAAACTGACTGT	NGG	chr5	150477863	+	Brca2	0.198218002915382	0.693045020103455	1	0	5	32
Elling2020-Library	Brca2_13716	GCAGCCTGCAGGGAGATCCG	NGG	chr5	150474437	-	Brca2	0.334356009960175	0.627933025360107	1	0	0	31
Elling2020-Library	Brca2_13717	GGGTTGCTAACCATTACAGG	NGG	chr5	150476451	+	Brca2	0.627083003520966	0.649744987487793	1	0	0	7
Elling2020-Library	Brca2_13718	ACACGATCGAACTCACAGAT	NGG	chr5	150477792	+	Brca2	1	0.652386009693146	1	0	0	0
Elling2020-Library	Brcc3_13719	AGTGATGGGTCTGTGTATAG	NGG	chrX	74460422	+	Brcc3	0.267791002988815	0.530503988265991	1	0	2	36
Elling2020-Library	Brcc3_13720	GATGGGTCTGTGTATAGGGG	NGG	chrX	74460425	+	Brcc3	0.11175200343132	0.647260010242462	1	0	6	64
Elling2020-Library	Brcc3_13721	GAGCATGGTTGAGACAAACT	NGG	chrX	74460402	-	Brcc3	0.297333985567093	0.612133026123047	2	0	3	18
Elling2020-Library	Brcc3_13722	AAAAACTTACCAACATGTGA	NGG	chrX	74479167	-	Brcc3	0.00113390001934022	0.597463011741638	1	0	20	3881
Elling2020-Library	Brcc3_13723	ATGCATATAGAAGGATTCAC	NGG	chrX	74490871	+	Brcc3	0.15709599852562	0.577409982681274	1	1	7	22
Elling2020-Library	Brcc3_13724	ATGGATATGAACAATTCTGA	NGG	chrX	74466413	-	Brcc3	0.147512003779411	0.606067001819611	1	0	7	38
Elling2020-Library	Brd1_13725	TGTGCACCAGGAGTGCTATG	NGG	chr15	88614173	-	Brd1	0.199587002396584	0.707404017448425	1	0	0	27
Elling2020-Library	Brd1_13726	GCCACGTGGTATGTGCCCTG	NGG	chr15	88614024	-	Brd1	0.208477005362511	0.661487996578217	1	0	2	20
Elling2020-Library	Brd1_13727	GATGAACTTGTAGTACACAG	NGG	chr15	88614464	+	Brd1	0.318527013063431	0.796235024929047	1	0	1	19
Elling2020-Library	Brd1_13728	TGTTGGCAAAGCCAACCTCT	NGG	chr15	88613977	+	Brd1	0.209801003336906	0.60147500038147	1	0	2	36
Elling2020-Library	Brd1_13729	GACACCAAGAGGGACCATCT	NGG	chr15	88572643	+	Brd1	0.408044010400772	0.545943021774292	1	0	0	21
Elling2020-Library	Brd1_13730	GGGGTACCCTACATCCCCGA	NGG	chr15	88614154	-	Brd1	0.933390021324158	0.689073979854584	1	0	0	5
Elling2020-Library	Brd2_13731	GTGCCATAGCCACAACATCG	NGG	chr17	34333334	+	Brd2	0.461239010095596	0.736298978328705	1	0	0	11
Elling2020-Library	Brd2_13732	GCACTGCAACGGCATCCTGA	NGG	chr17	34334010	-	Brd2	0.377972990274429	0.602545976638794	1	0	0	11
Elling2020-Library	Brd2_13733	TGCCATTAGGACAATATCAT	NGG	chr17	34334753	+	Brd2	0.378412991762161	0.583460986614227	1	0	0	26
Elling2020-Library	Brd2_13734	GAAACCTGTGGGAAAAACAA	NGG	chr17	34331944	-	Brd2	0.0834719017148018	0.640546977519989	1	1	5	75
Elling2020-Library	Brd2_13735	GGCTGCCTCAGAATGTATGC	NGG	chr17	34335234	-	Brd2	0.33739098906517	0.547692000865936	1	0	0	20
Elling2020-Library	Brd2_13736	GGGATTTGAGAGCCCCACAA	NGG	chr17	34336091	-	Brd2	0.310234993696213	0.665208995342255	1	0	1	23
Elling2020-Library	Brd3_13737	GCAGTACATGCAGAATGTAG	NGG	chr2	27353996	-	Brd3	0.223605006933212	0.716548979282379	1	0	2	34
Elling2020-Library	Brd3_13738	GCTTGATTGCATCCACAGGC	NGG	chr2	27353911	+	Brd3	0.220434993505478	0.530386984348297	1	0	1	22
Elling2020-Library	Brd3_13739	GTGGTGGGGGAGACTCACTC	NGG	chr2	27349755	+	Brd3	0.419050991535187	0.697476029396057	1	0	2	25
Elling2020-Library	Brd3_13740	GATGCCCGATGAGCCCATGG	NGG	chr2	27344489	-	Brd3	0.374489992856979	0.698312997817993	1	0	0	14
Elling2020-Library	Brd3_13741	CAGAAGAGGAGCGAGCCACT	NGG	chr2	27344367	-	Brd3	0.15719099342823	0.645799994468689	1	0	3	33
Elling2020-Library	Brd3_13742	GGTGAGGTCCCACAGCACGC	NGG	chr2	27349668	-	Brd3	0.334697991609573	0.692851006984711	1	0	1	15
Elling2020-Library	Brd4_13743	AGGCAAAAGGAAGAGGACGA	NGG	chr17	32443095	-	Brd4	0.0360613986849785	0.661566019058228	1	0	7	210
Elling2020-Library	Brd4_13744	AGCAGTTGGAGAACATCAAT	NGG	chr17	32439187	+	Brd4	0.331256002187729	0.545495986938477	1	0	1	28
Elling2020-Library	Brd4_13745	AGTCAATCTCAATCTCATCG	NGG	chr17	32431893	+	Brd4	0.385690003633499	0.781892001628876	1	0	1	11
Elling2020-Library	Brd4_13746	AGCCATGGCTCGAAAACTCC	NGG	chr17	32439155	-	Brd4	0.435407996177673	0.552214026451111	1	0	0	14
Elling2020-Library	Brd4_13747	GAATGCTCAGGAATGTATCC	NGG	chr17	32444612	-	Brd4	0.380144000053406	0.54847002029419	1	0	2	16
Elling2020-Library	Brd4_13748	GCTGGAAAGGCCACGCAAAC	NGG	chr17	32448422	+	Brd4	0.764972984790802	0.387481987476349	1	0	0	12
Elling2020-Library	Brd7_13749	CAGATGGGACAACAACACTG	NGG	chr8	89071829	-	Brd7	0.166814997792244	0.813287019729614	1	0	2	63
Elling2020-Library	Brd7_13750	CAGGAGGCAAGCTAACACGG	NGG	chr8	89072494	-	Brd7	0.293675988912582	0.724698007106781	1	0	3	18
Elling2020-Library	Brd7_13751	GTTGTCATCCCCAATCTCAC	NGG	chr8	89070280	+	Brd7	0.427475988864899	0.556497991085053	1	0	2	12
Elling2020-Library	Brd7_13752	CTGGAGTGAACACTCTGCAG	NGG	chr8	89070265	-	Brd7	0.363424986600876	0.64055597782135	1	0	2	36
Elling2020-Library	Brd7_13753	TTGTCATCCCCAATCTCACA	NGG	chr8	89070281	+	Brd7	0.262120008468628	0.644277989864349	1	1	2	22
Elling2020-Library	Brd7_13754	CGCGTTGTCCAGGAGTCAGG	NGG	chr8	89072510	-	Brd7	0.426364988088608	0.623344004154205	1	0	0	6
Elling2020-Library	Brd8_13755	GTTACCATAGCATTGTACAG	NGG	chr18	34737671	-	Brd8	0.2274120002985	0.733370006084442	1	0	1	16
Elling2020-Library	Brd8_13756	GGAGGGCTGCAGCAAATCAT	NGG	chr18	34737904	-	Brd8	0.237065002322197	0.489172995090485	1	0	3	32
Elling2020-Library	Brd8_13757	AGCCCTCCATACAAGCATGA	NGG	chr18	34737897	+	Brd8	0.234662994742394	0.617645978927612	1	0	1	22
Elling2020-Library	Brd8_13758	AGACCATGATGTCTATCACA	NGG	chr18	34736819	-	Brd8	0.260363012552261	0.669390976428986	1	0	3	33
Elling2020-Library	Brd8_13759	GCTGGATAGGGTGCTCCCAG	NGG	chr18	34740429	+	Brd8	0.188354998826981	0.589461982250214	1	0	1	31
Elling2020-Library	Brd8_13760	TGTTTGCATAATCAACTGTG	NGG	chr18	34735796	+	Brd8	0.129589006304741	0.782728016376495	1	0	2	46
Elling2020-Library	Brd9_13761	CTGGTGTGCAGTGTGCACTG	NGG	chr13	74098304	+	Brd9	0.124645002186298	0.787066996097565	1	0	5	64
Elling2020-Library	Brd9_13762	GACCTCCTGGACCAAATCAC	NGG	chr13	74099704	+	Brd9	0.337487012147903	0.523371994495392	1	0	2	20
Elling2020-Library	Brd9_13763	GCCAAGAAGATCCTGCACGC	NGG	chr13	74090131	+	Brd9	0.40531200170517	0.665848970413208	1	0	0	18
Elling2020-Library	Brd9_13764	AGTGAAGTGACAGAGCTCTC	NGG	chr13	74086608	+	Brd9	0.139972001314163	0.500155985355377	1	1	2	51
Elling2020-Library	Brd9_13765	ACGAGAGCACACCTATCCAG	NGG	chr13	74088361	+	Brd9	0.417115986347199	0.713977992534638	1	0	0	12
Elling2020-Library	Brd9_13766	TGTTCCAGAAGCCTCTGGAT	NGG	chr13	74088394	-	Brd9	0.184793993830681	0.582480013370514	1	0	2	49
Elling2020-Library	Brdt_13767	AGAGAAGCCGTGCTTCCACA	NGG	chr5	107490079	-	Brdt	0.208523005247116	0.639403998851776	1	0	2	34
Elling2020-Library	Brdt_13768	GACTGCGAGTCACAGATCGG	NGG	chr5	107496493	-	Brdt	0.365222990512848	0.697045981884003	1	0	2	8
Elling2020-Library	Brdt_13769	GCATCCACAGGATTATAGAA	NGG	chr5	107498224	-	Brdt	0.313457012176514	0.628894984722138	1	0	0	24
Elling2020-Library	Brdt_13770	AGAGACTGCGAGTCACAGAT	NGG	chr5	107496496	-	Brdt	0.208524003624916	0.57107001543045	1	0	1	33
Elling2020-Library	Brdt_13771	AGATTACAAAGGGTGTGAAG	NGG	chr5	107497939	+	Brdt	0.258336991071701	0.619050979614258	1	0	1	31
Elling2020-Library	Brdt_13772	TTATAGAAGGGCCATGCATA	NGG	chr5	107498212	-	Brdt	0.454739987850189	0.535118997097015	1	0	1	14
Elling2020-Library	Bre_13773	GTACAACTTGGGGTACACCT	NGG	chr5	32058487	-	Bre	0.328806012868881	0.679274022579193	1	0	3	13
Elling2020-Library	Bre_13774	TGCTGGAAAGAAAAACAACT	NGG	chr5	31977994	+	Bre	0.0767553001642227	0.637542009353638	1	0	8	106
Elling2020-Library	Bre_13775	ACTGACTGAAATGTGAGCGT	NGG	chr5	32214908	-	Bre	0.260648995637894	0.664883017539978	1	0	0	31
Elling2020-Library	Bre_13776	GACACTTACTGCTCAATTCG	NGG	chr5	32058516	-	Bre	0.443796008825302	0.635505974292755	1	0	1	10
Elling2020-Library	Bre_13777	TGAGGATACTGAAGCTACCC	NGG	chr5	32058448	+	Bre	0.267526000738144	0.567825973033905	1	0	2	29
Elling2020-Library	Bre_13778	GAGAACATGGAAATTTATGC	NGG	chr5	31977977	+	Bre	0.228701993823051	0.505472004413605	1	0	0	37
Elling2020-Library	Brf1_13779	CAGTTCGGCAAACCAAGTAG	NGG	chr12	112951550	+	Brf1	0.589106023311615	0.625338971614838	1	0	0	7
Elling2020-Library	Brf1_13780	GTAAGCAAGCATCTTACCCG	NGG	chr12	112951625	-	Brf1	0.30172398686409	0.683057010173798	1	0	1	17
Elling2020-Library	Brf1_13781	AGAAATTGAATGCTGTGTCC	NGG	chr12	112951637	+	Brf1	0.177518993616104	0.620411992073059	1	0	2	42
Elling2020-Library	Brf1_13782	GTTCTCCACGAACTGCACCT	NGG	chr12	112963838	+	Brf1	0.308261007070541	0.661469995975494	1	0	0	9
Elling2020-Library	Brf1_13783	AAGTATGTGAGTCCACACTA	NGG	chr12	112935908	-	Brf1	0.159656003117561	0.677838027477264	1	0	2	51
Elling2020-Library	Brf1_13784	AGAGGCAGGCAGCAATCACA	NGG	chr12	112951568	+	Brf1	0.0993124023079872	0.558996975421906	1	0	9	102
Elling2020-Library	Brf2_13785	GCTCGGAGGAGCCGCAATCC	NGG	chr8	27618559	+	Brf2	0.78582900762558	0.494646012783051	1	0	0	7
Elling2020-Library	Brf2_13786	CGAATCTTCCACGAGCTCGG	NGG	chr8	27618545	+	Brf2	0.919750988483429	0.68375301361084	1	0	0	1
Elling2020-Library	Brf2_13787	GTTAGTCGCTGCCAGCAACG	NGG	chr8	27617508	-	Brf2	0.905659973621368	0.741680979728699	1	0	0	1
Elling2020-Library	Brf2_13788	AGACTGCCATGCCAGGAAGG	NGG	chr8	27614476	+	Brf2	0.0733555033802986	0.62527197599411	1	0	5	75
Elling2020-Library	Brf2_13789	GGTGGTAGTTAGGACCCCTT	NGG	chr8	27618473	+	Brf2	0.468189001083374	0.59409898519516	1	0	0	4
Elling2020-Library	Brf2_13790	GAGCTTTACCATCTGCATGT	NGG	chr8	27615906	+	Brf2	0.295071005821228	0.611284971237183	1	0	2	28
Elling2020-Library	Bri3_13791	TGTGGATGTTATAGACCCGG	NGG	chr5	144192657	-	Bri3	0.51841402053833	0.743564009666443	1	0	0	10
Elling2020-Library	Bri3_13792	GCAGCCTCCGACCACGACGA	NGG	chr5	144192710	-	Bri3	0.96211701631546	0.613394021987915	1	0	0	2
Elling2020-Library	Bri3_13793	GATGGAGTTGGCAGGATACC	NGG	chr5	144192692	-	Bri3	0.225939005613327	0.563381016254425	1	0	3	21
Elling2020-Library	Bri3_13794	CTAGAGACTTACCTGCAGAC	NGG	chr5	144192733	-	Bri3	0.182368993759155	0.565419971942902	1	0	4	35
Elling2020-Library	Bri3_13795	GGATGTTATAGACCCGGGGG	NGG	chr5	144192654	-	Bri3	0.683070003986359	0.595323026180267	1	0	0	7
Elling2020-Library	Bri3_13796	ACCGGGTGACCGTTCGACTG	NGG	chr5	144192675	-	Bri3	1	0.58883398771286	1	0	0	0
Elling2020-Library	Bri3bp_13797	ATGGCCACCACGACGCAGAG	NGG	chr5	125531653	-	Bri3bp	0.751255989074707	0.732900023460388	1	0	0	5
Elling2020-Library	Bri3bp_13798	AGAAGAAGCGGCCAAACACC	NGG	chr5	125531547	-	Bri3bp	0.227724000811577	0.494138985872269	1	0	3	20
Elling2020-Library	Bri3bp_13799	CTTATGTAGGATATACACGC	NGG	chr5	125531600	-	Bri3bp	0.608235001564026	0.682609975337982	1	0	0	9
Elling2020-Library	Bri3bp_13800	TATATCCTACATAAGTACGA	NGG	chr5	125531586	+	Bri3bp	0.72698700428009	0.735843002796173	1	0	0	3
Elling2020-Library	Bri3bp_13801	AGTGCTACCGCTCTGCGTCG	NGG	chr5	125531624	+	Bri3bp	1	0.65038001537323	1	0	0	0
Elling2020-Library	Bri3bp_13802	GCTACCGCTCTGCGTCGTGG	NGG	chr5	125531627	+	Bri3bp	0.93231999874115	0.654594004154205	1	0	0	1
Elling2020-Library	Bricd5_13803	AGATGGGAGTGTCTGCACAA	NGG	chr17	24694095	-	Bricd5	0.271127998828888	0.674609005451202	1	0	2	32
Elling2020-Library	Bricd5_13804	GCTGCTGCTGAACACTTCCA	NGG	chr17	24693692	+	Bricd5	0.163597002625465	0.634967982769013	1	1	4	42
Elling2020-Library	Bricd5_13805	CTGAAACGGAGTCACCACGA	NGG	chr17	24693494	-	Bricd5	0.451862007379532	0.733224987983704	1	0	1	6
Elling2020-Library	Bricd5_13806	GCCCATTGGGTCCAGTAGAT	NGG	chr17	24694111	-	Bricd5	0.704303979873657	0.469301998615265	1	0	0	4
Elling2020-Library	Bricd5_13807	GCTGGGCTGTGCTGTTTGAC	NGG	chr17	24693505	+	Bricd5	0.153505995869637	0.464053004980087	1	0	6	40
Elling2020-Library	Bricd5_13808	GTTGCACTGAAACTCCCACT	NGG	chr17	24694071	-	Bricd5	0.374682009220123	0.599866986274719	1	0	0	15
Elling2020-Library	Brinp1_13809	TGTGCAGGGAGTTTGCCCGT	NGG	chr4	68759650	-	Brinp1	0.336077988147736	0.607079982757568	1	0	1	17
Elling2020-Library	Brinp1_13810	GTAGCCGAGTCCGACTACGT	NGG	chr4	68680652	+	Brinp1	0.678556025028229	0.788232028484345	1	0	0	2
Elling2020-Library	Brinp1_13811	GGTATCAATGAACTGCTGAG	NGG	chr4	68759502	+	Brinp1	0.288830012083054	0.766144990921021	1	0	0	22
Elling2020-Library	Brinp1_13812	TGTGTTCCTCACCTTCCAAC	NGG	chr4	68759613	+	Brinp1	0.329228013753891	0.493649989366532	1	0	2	33
Elling2020-Library	Brinp1_13813	GGTGTCTTTCCACAAAGGAT	NGG	chr4	68823007	+	Brinp1	0.130970999598503	0.61199301481247	1	0	0	39
Elling2020-Library	Brinp1_13814	GATCTCATGGAGCCTTCTCA	NGG	chr4	68747546	+	Brinp1	0.172772005200386	0.503745019435883	1	0	3	50
Elling2020-Library	Brinp2_13815	GATTGGGTCTCCTTCCAAGG	NGG	chr1	158095468	+	Brinp2	0.306394994258881	0.689570009708405	1	0	1	23
Elling2020-Library	Brinp2_13816	GAAGCGAGATAGCCGCATTG	NGG	chr1	158074562	-	Brinp2	0.922990024089813	0.603125989437103	1	0	0	2
Elling2020-Library	Brinp2_13817	AGAAAGTCAGAAACAACAGG	NGG	chr1	158094195	-	Brinp2	0.052232600748539	0.690024018287659	1	1	8	165
Elling2020-Library	Brinp2_13818	AGAGCAACAAGTACAAGCCC	NGG	chr1	158074455	-	Brinp2	0.344352006912231	0.612255990505219	1	0	0	45
Elling2020-Library	Brinp2_13819	AGATGGAGTGTACCTCAATG	NGG	chr1	158074528	+	Brinp2	0.530762016773224	0.771297991275787	1	0	0	10
Elling2020-Library	Brinp2_13820	CCTGCAGGGAGTTTGCCCGA	NGG	chr1	158095596	-	Brinp2	0.2430340051651	0.579217970371246	1	0	0	20
Elling2020-Library	Brinp3_13821	GATATGGTGAAGTCTGCGAA	NGG	chr1	146577559	-	Brinp3	0.605916976928711	0.710986018180847	1	0	1	11
Elling2020-Library	Brinp3_13822	GTTGAGAGAAGAAATTTCCT	NGG	chr1	146558347	+	Brinp3	0.125091999769211	0.48642098903656	1	0	5	51
Elling2020-Library	Brinp3_13823	GAACAGAGCTGACAGAATCT	NGG	chr1	146622286	-	Brinp3	0.202031001448631	0.525822997093201	1	0	4	50
Elling2020-Library	Brinp3_13824	GCACAAGATACAAGATATAC	NGG	chr1	146390669	+	Brinp3	0.343703985214233	0.4721460044384	1	0	0	24
Elling2020-Library	Brinp3_13825	AGACAGTACACATCTACCTG	NGG	chr1	146777421	+	Brinp3	0.280680000782013	0.712050020694733	1	0	1	28
Elling2020-Library	Brinp3_13826	GGAAGCAGCCAATTGATGTA	NGG	chr1	146577514	-	Brinp3	0.262127012014389	0.521580994129181	1	0	3	24
Elling2020-Library	Brip1_13827	AGCAAACCTAAGCTGAACTT	NGG	chr11	86039269	+	Brip1	0.306838989257813	0.628766000270844	1	0	1	26
Elling2020-Library	Brip1_13828	TGTCGTGGCAAGGTGAGCGA	NGG	chr11	85999690	-	Brip1	0.880838990211487	0.581794023513794	1	0	0	15
Elling2020-Library	Brip1_13829	GCAAAAAGCACAGAATTCCT	NGG	chr11	86026095	+	Brip1	0.014699200168252	0.539988994598389	1	1	20	230
Elling2020-Library	Brip1_13830	CTGCTGGAAAGAATAGTCAT	NGG	chr11	86048495	+	Brip1	0.234410002827644	0.59394097328186	1	0	2	31
Elling2020-Library	Brip1_13831	GCAGATTGCTCAGATTACCA	NGG	chr11	86048569	-	Brip1	0.485617011785507	0.721674025058746	1	0	1	14
Elling2020-Library	Brip1_13832	CGAGCCTTGAATCAGGCTCT	NGG	chr11	85968707	-	Brip1	0.239876002073288	0.552639007568359	1	0	0	18
Elling2020-Library	Brix1_13833	GAATGGTGAACGTAAACACG	NGG	chr15	10478786	+	Brix1	0.737392008304596	0.725742995738983	1	0	1	5
Elling2020-Library	Brix1_13834	ACAGGGTCAAAAGACAAAAG	NGG	chr15	10479156	+	Brix1	0.039529100060463	0.684432983398438	2	15	95	197
Elling2020-Library	Brix1_13835	GCAAATGGAAAAATAAGGAA	NGG	chr15	10483490	-	Brix1	0.0409527011215687	0.622820019721985	1	0	14	160
Elling2020-Library	Brix1_13836	GAAGCCAGTAGAAATACAGT	NGG	chr15	10476535	-	Brix1	0.254072993993759	0.653050005435944	1	0	6	74
Elling2020-Library	Brix1_13837	CAGAACAAGACACTTAATGC	NGG	chr15	10483435	-	Brix1	0.40463000535965	0.59844297170639	1	0	0	37
Elling2020-Library	Brix1_13838	TGACTCTTGGGATGGTATCG	NGG	chr15	10478821	+	Brix1	0.398245006799698	0.604542016983032	1	0	0	14
Elling2020-Library	Brk1_13839	GAATAGAGTACATTGAAGCG	NGG	chr6	113592796	+	Brk1	0.471118003129959	0.652140974998474	1	0	1	15
Elling2020-Library	Brk1_13840	GGTGCAGCGGGAGATTCACC	NGG	chr6	113581759	+	Brk1	0.464973002672195	0.597356021404266	1	0	0	10
Elling2020-Library	Brk1_13841	GTACTCTATTCTCCGTTCAA	NGG	chr6	113592806	-	Brk1	0.289391994476318	0.581753015518189	1	0	1	15
Elling2020-Library	Brk1_13842	AGAAATTGACAGCCCTTGAA	NGG	chr6	113592772	+	Brk1	0.223158001899719	0.604038000106812	1	0	1	33
Elling2020-Library	Brk1_13843	AATAGAGTACATTGAAGCGA	NGG	chr6	113592797	+	Brk1	0.373313993215561	0.617478013038635	1	0	0	16
Elling2020-Library	Brk1_13844	GACAAGAGGATCCGGTGCAG	NGG	chr6	113581746	+	Brk1	0.427569001913071	0.493479996919632	1	0	0	20
Elling2020-Library	Brms1_13845	GGGAGCCAAACAACACCTGG	NGG	chr19	5096735	+	Brms1	0.278883010149002	0.717858016490936	1	0	0	28
Elling2020-Library	Brms1_13846	GGAAGGATACCAGAAACGAG	NGG	chr19	5097521	-	Brms1	0.371093988418579	0.748914003372192	1	0	1	25
Elling2020-Library	Brms1_13847	GAATATACGGAACCTCTTGG	NGG	chr19	5096488	+	Brms1	0.556344985961914	0.565927982330322	1	0	0	9
Elling2020-Library	Brms1_13848	ACAGACCTGCCACCTGAATG	NGG	chr19	5096554	-	Brms1	0.195381000638008	0.640670001506805	1	0	5	64
Elling2020-Library	Brms1_13849	AAGAGGTTCCGTATATTCTG	NGG	chr19	5096505	-	Brms1	0.396670997142792	0.662795007228851	1	0	0	9
Elling2020-Library	Brms1_13850	AAGATCCGCATTCAGGTGGC	NGG	chr19	5096527	+	Brms1	0.306789994239807	0.539683997631073	1	0	1	12
Elling2020-Library	Brms1l_13851	GATGGTGAATGGTATATACG	NGG	chr12	55912797	+	Brms1l	0.623386025428772	0.703104972839356	1	0	1	10
Elling2020-Library	Brms1l_13852	GAAAAGATGAGTGTCCCACA	NGG	chr12	55912840	+	Brms1l	0.236552998423576	0.685643017292023	1	0	2	37
Elling2020-Library	Brms1l_13853	AAACATGCAGATTCGCACAA	NGG	chr12	55891279	+	Brms1l	0.258713990449905	0.636937022209168	1	0	2	28
Elling2020-Library	Brms1l_13854	AGATTGTGAAAGGAGAAGGA	NGG	chr12	55888368	+	Brms1l	0.0394135005772114	0.588226020336151	1	0	10	169
Elling2020-Library	Brms1l_13855	GGACTGGACGACAATTAGGA	NGG	chr12	55908217	+	Brms1l	0.360675007104874	0.687909007072449	1	1	0	9
Elling2020-Library	Brms1l_13856	CAGATTCGCACAAAGGTAGC	NGG	chr12	55891286	+	Brms1l	0.390590995550156	0.516879022121429	1	0	1	13
Elling2020-Library	Brox_13857	GCCAGCTTCTACCAGAAAGC	NGG	chr1	183065717	-	Brox	0.207296997308731	0.555778980255127	1	0	2	32
Elling2020-Library	Brox_13858	TGGGATTTAATGTAGCGCTG	NGG	chr1	183069364	-	Brox	0.299309998750687	0.73301500082016	2	0	1	8
Elling2020-Library	Brox_13859	CTGTTGGCGAGCGATAAGTG	NGG	chr1	183062835	-	Brox	0.64241498708725	0.692191004753113	1	1	0	1
Elling2020-Library	Brox_13860	GAAGCCTAAAAATTGCAGCT	NGG	chr1	183067729	-	Brox	0.245590999722481	0.63995498418808	2	0	0	23
Elling2020-Library	Brox_13861	AAGTGGACCGATACATTGCA	NGG	chr1	183073504	-	Brox	0.468804985284805	0.617128014564514	1	1	0	4
Elling2020-Library	Brox_13862	GATACATTCAGAATTTCAAG	NGG	chr1	183073521	-	Brox	0.101329997181892	0.582329988479614	2	0	3	48
Elling2020-Library	Brpf1_13863	CCACAAGGCACACACCACGT	NGG	chr6	113292019	-	Brpf1	0.29967400431633	0.726761996746063	1	0	1	14
Elling2020-Library	Brpf1_13864	CAGGGATAGGAACCCCATGG	NGG	chr6	113299430	-	Brpf1	0.300707012414932	0.705431997776032	1	0	1	29
Elling2020-Library	Brpf1_13865	AGTGCAGATTGCTTACCACA	NGG	chr6	113301042	+	Brpf1	0.263698011636734	0.719762027263641	1	0	1	51
Elling2020-Library	Brpf1_13866	TGTTGGCAAAGCAAACCTCA	NGG	chr6	113292044	-	Brpf1	0.222688004374504	0.699057996273041	1	0	4	40
Elling2020-Library	Brpf1_13867	AGAGGAACAAGCTTAGTCCG	NGG	chr6	113300975	-	Brpf1	0.354602992534637	0.722931981086731	1	0	1	16
Elling2020-Library	Brpf1_13868	GAAGTGGTAAGAAAGAGTCT	NGG	chr6	113298924	+	Brpf1	0.0828080028295517	0.683503985404968	1	0	2	67
Elling2020-Library	Brpf3_13869	GGAGGCGGACAGCTGCTCGG	NGG	chr17	29036639	-	Brpf3	0.181490004062653	0.667945027351379	1	0	1	20
Elling2020-Library	Brpf3_13870	ATAGCAGGTTAGCTTCCAGC	NGG	chr17	29025905	-	Brpf3	0.233175992965698	0.638556003570557	1	0	4	13
Elling2020-Library	Brpf3_13871	CGGGAGGGCCTCCTGCACAA	NGG	chr17	29054756	+	Brpf3	0.491474002599716	0.653272986412048	1	0	0	11
Elling2020-Library	Brpf3_13872	AGCAGGCAGAGGCTGGAGAG	NGG	chr17	29054829	+	Brpf3	0.0210413001477718	0.590381979942322	1	2	31	341
Elling2020-Library	Brpf3_13873	GTATTAGCGAAGCAGACCTC	NGG	chr17	29025838	-	Brpf3	0.322035998106003	0.489205002784729	1	0	0	9
Elling2020-Library	Brpf3_13874	GTATCCACCACACGAAAGCT	NGG	chr17	29025298	-	Brpf3	0.471002012491226	0.56215900182724	1	0	2	14
Elling2020-Library	Brs3_13875	TGTGGATGCAACCCACTACC	NGG	chrX	56088909	+	Brs3	0.502072989940643	0.536161005496979	1	0	1	12
Elling2020-Library	Brs3_13876	AGGTAGTGGGTTGCATCCAC	NGG	chrX	56088929	-	Brs3	0.585538983345032	0.467180013656616	1	0	2	5
Elling2020-Library	Brs3_13877	TGGCTCTGTTCGCACTCTGC	NGG	chrX	56092346	+	Brs3	0.409557014703751	0.486449986696243	1	0	1	14
Elling2020-Library	Brs3_13878	GCTCAGCCAATAGAGAGCAA	NGG	chrX	56092518	-	Brs3	0.158338993787766	0.62712299823761	1	0	2	32
Elling2020-Library	Brs3_13879	GCAAAAGCCTCTCAGAGATA	NGG	chrX	56090781	-	Brs3	0.163712993264198	0.5694779753685	1	0	3	34
Elling2020-Library	Brs3_13880	AGAAGGATGGCTGTTTGGAA	NGG	chrX	56088933	+	Brs3	0.158825993537903	0.587264001369476	1	0	5	50
Elling2020-Library	Brsk1_13881	AGGGAGACTGACACCCAAGG	NGG	chr7	4697729	+	Brsk1	0.112106002867222	0.744728982448578	1	0	5	51
Elling2020-Library	Brsk1_13882	ATGGCCGCCGGGCAGACATG	NGG	chr7	4702049	+	Brsk1	0.415057003498077	0.561749994754791	1	0	3	8
Elling2020-Library	Brsk1_13883	CGTGGAGCTTGAGCACGTGC	NGG	chr7	4695938	-	Brsk1	0.50493198633194	0.588617026805878	1	0	0	7
Elling2020-Library	Brsk1_13884	GTTCTTGAGCACGTTTCTGG	NGG	chr7	4697679	+	Brsk1	0.381067007780075	0.594879984855652	1	0	0	7
Elling2020-Library	Brsk1_13885	CGTGAACAGGGAGAAGCTGT	NGG	chr7	4695707	+	Brsk1	0.285694986581802	0.614121973514557	1	0	1	18
Elling2020-Library	Brsk1_13886	GCAAGTGGGGGACAGCCTCC	NGG	chr7	4701779	+	Brsk1	0.0522166006267071	0.427996009588242	1	0	17	692
Elling2020-Library	Brsk2_13887	GACTGCCAGAGTCTCCTGCG	NGG	chr7	141539712	+	Brsk2	0.261245012283325	0.666638016700745	1	0	2	19
Elling2020-Library	Brsk2_13888	GTAGGAAGGGGACTACCCCT	NGG	chr7	141546888	-	Brsk2	0.168282002210617	0.539300978183746	1	0	0	222
Elling2020-Library	Brsk2_13889	GAAGTGCTCAGTGTGACAGA	NGG	chr7	141542096	+	Brsk2	0.132058992981911	0.676433980464935	1	0	3	56
Elling2020-Library	Brsk2_13890	GCTAACCTTGGAGTTTCCGG	NGG	chr7	141547061	-	Brsk2	0.339787006378174	0.668278992176056	1	0	0	9
Elling2020-Library	Brsk2_13891	GGGCCGGCTGACCCCCAAGG	NGG	chr7	141538187	+	Brsk2	0.354849010705948	0.645623981952667	1	0	1	10
Elling2020-Library	Brsk2_13892	TTGCTGGAGAAGGTCAAGCG	NGG	chr7	141539658	+	Brsk2	0.372893005609512	0.697749018669128	1	0	1	13
Elling2020-Library	Brwd1_13893	CGAGCACAACAGGAGCTACG	NGG	chr16	95883040	-	Brwd1	0.492669999599457	0.723529994487763	1	0	0	10
Elling2020-Library	Brwd1_13894	CGGGCCAGCTGAGAGGTAGC	NGG	chr16	95883339	+	Brwd1	0.191383004188538	0.565599977970123	1	0	3	18
Elling2020-Library	Brwd1_13895	GCTGGCATATCTGTAGTAGG	NGG	chr16	95869775	+	Brwd1	0.300962001085281	0.708055973052979	1	0	0	17
Elling2020-Library	Brwd1_13896	GATGAGAGGCACCGGACGTC	NGG	chr16	95883460	+	Brwd1	0.728698015213013	0.481003999710083	1	0	2	5
Elling2020-Library	Brwd1_13897	TGCGCTGGCATATCTGTAGT	NGG	chr16	95869772	+	Brwd1	0.362895995378494	0.610015988349915	1	0	0	10
Elling2020-Library	Brwd1_13898	GGTCTTGTCCAATAAACATG	NGG	chr16	95869827	-	Brwd1	0.192655995488167	0.689323008060455	1	1	0	19
Elling2020-Library	Brwd3_13899	GCAACTACAGTACAATACAA	NGG	chrX	107802508	+	Brwd3	0.290262013673782	0.656696975231171	1	0	0	22
Elling2020-Library	Brwd3_13900	AGTTTCAAGCAGCATAGCGT	NGG	chrX	107805732	+	Brwd3	0.63053297996521	0.624328970909119	1	0	1	8
Elling2020-Library	Brwd3_13901	GATCCACTGGAACAGCAAAA	NGG	chrX	107802542	+	Brwd3	0.285122990608215	0.57565301656723	1	0	3	29
Elling2020-Library	Brwd3_13902	GAGAATATCAGCATTAATGT	NGG	chrX	107801414	-	Brwd3	0.413875997066498	0.593183994293213	1	0	2	34
Elling2020-Library	Brwd3_13903	GCTGTGGAAGGTCTTTACGA	NGG	chrX	107815259	-	Brwd3	0.77675598859787	0.708211004734039	1	0	0	8
Elling2020-Library	Brwd3_13904	GGTATCCAAGATCCACTGAG	NGG	chrX	107811596	+	Brwd3	0.40353798866272	0.764634013175964	1	0	3	13
Elling2020-Library	Bscl2_13905	GTTGCTGGCCACACCCACGA	NGG	chr19	8824823	-	Bscl2	0.40666800737381	0.664947986602783	1	0	0	26
Elling2020-Library	Bscl2_13906	TGAAGTGGGCATGGATCCGG	NGG	chr19	8823916	-	Bscl2	0.259063988924027	0.621738970279694	1	0	0	24
Elling2020-Library	Bscl2_13907	GCACCTGGAGCAGCTGCGAG	NGG	chr19	8823589	-	Bscl2	0.180379003286362	0.563813984394074	1	0	0	42
Elling2020-Library	Bscl2_13908	CAGACACCCAAAGCAAAAGA	NGG	chr19	8818711	-	Bscl2	0.0664125978946686	0.548785984516144	1	0	9	181
Elling2020-Library	Bscl2_13909	AGTAGTAGAAGGAGCCATAG	NGG	chr19	8818738	-	Bscl2	0.185955002903938	0.556774020195007	1	0	7	59
Elling2020-Library	Bscl2_13910	GTGGGCATGGATCCGGAGGT	NGG	chr19	8823912	-	Bscl2	0.322795987129211	0.585029006004334	1	1	0	25
Elling2020-Library	Bsdc1_13911	GCCAGAGGGTGTACCCATCA	NGG	chr4	129360755	-	Bsdc1	0.329163998365402	0.604140996932983	1	0	0	20
Elling2020-Library	Bsdc1_13912	GGTGTAGAGGGCTCGGATGG	NGG	chr4	129365828	-	Bsdc1	0.257903009653091	0.429724007844925	1	0	2	23
Elling2020-Library	Bsdc1_13913	TGAGCCATATGACGGCACCA	NGG	chr4	129360761	+	Bsdc1	0.510544002056122	0.720687985420227	1	0	0	13
Elling2020-Library	Bsdc1_13914	GGGGTTATCCGACTTCTTAG	NGG	chr4	129360653	+	Bsdc1	0.345072001218796	0.670975983142853	1	0	0	9
Elling2020-Library	Bsdc1_13915	GGTCTGACTGCAGACTGTAG	NGG	chr4	129362813	-	Bsdc1	0.408713012933731	0.62474000453949	1	0	0	21
Elling2020-Library	Bsdc1_13916	TGTAGAGGGCTCGGATGGAG	NGG	chr4	129365826	-	Bsdc1	0.248779997229576	0.525101006031036	1	0	1	22
Elling2020-Library	Bsg_13917	GTTGGTGGCATTACACACGT	NGG	chr10	79546599	-	Bsg	0.358662992715836	0.746627986431122	1	0	1	8
Elling2020-Library	Bsg_13918	GCTCCGCACACGCAGTGAGA	NGG	chr10	79546644	-	Bsg	0.261747986078262	0.557362020015717	1	0	1	11
Elling2020-Library	Bsg_13919	GAAATCAGAGCATTCCAGTG	NGG	chr10	79546118	+	Bsg	0.264840006828308	0.626929998397827	1	0	1	34
Elling2020-Library	Bsg_13920	AGAACCAATCTGTAATAGGA	NGG	chr10	79546203	-	Bsg	0.158155992627144	0.636066019535065	1	0	4	31
Elling2020-Library	Bsg_13921	GGGCAGAAGCGAGATCAATG	NGG	chr10	79545948	+	Bsg	0.209479004144669	0.703590989112854	1	0	5	26
Elling2020-Library	Bsg_13922	GTTGGCCACCGCTGGATGAG	NGG	chr10	79545587	+	Bsg	0.185552999377251	0.55976802110672	1	0	0	14
Elling2020-Library	Bsn_13923	GATAACCAAAGGCTGCACAG	NGG	chr9	107990593	+	Bsn	0.313589006662369	0.805737972259522	1	0	1	27
Elling2020-Library	Bsn_13924	GTGTTGGGTTAAAGCCACAC	NGG	chr9	108002902	+	Bsn	0.201183006167412	0.666796028614044	1	0	1	22
Elling2020-Library	Bsn_13925	GTCTCTGAAGCGTATCACCT	NGG	chr9	107983016	-	Bsn	0.352645009756088	0.576847016811371	1	0	2	14
Elling2020-Library	Bsn_13926	GCTGTCAGAAACCACGCAGT	NGG	chr9	107983312	+	Bsn	0.513202011585236	0.63509202003479	1	0	0	20
Elling2020-Library	Bsn_13927	GGTTGGGGTTGAACCCACAT	NGG	chr9	108016399	+	Bsn	0.24286599457264	0.56333601474762	1	0	2	16
Elling2020-Library	Bsn_13928	TGCCAAGCCGAGCTCAACAT	NGG	chr9	108003004	-	Bsn	0.640897989273071	0.619104027748108	1	0	0	4
Elling2020-Library	Bsnd_13929	TGGGAGGCTCTGGTCATAGG	NGG	chr4	106343977	+	Bsnd	0.250389009714127	0.65753698348999	1	0	3	39
Elling2020-Library	Bsnd_13930	GCTGGAGACCGGGCTTTCGG	NGG	chr4	106345204	-	Bsnd	0.346579998731613	0.578988015651703	1	0	0	11
Elling2020-Library	Bsnd_13931	AGAGGGTCAGATGAGAACGA	NGG	chr4	106343826	-	Bsnd	0.193092003464699	0.702629029750824	1	0	1	31
Elling2020-Library	Bsnd_13932	GCCAAGGGTGCAGAGCCTTG	NGG	chr4	106342606	+	Bsnd	0.127146005630493	0.662095010280609	1	0	6	36
Elling2020-Library	Bsnd_13933	GCCCCCCTACGTCAGGCTGT	NGG	chr4	106344028	-	Bsnd	0.397439986467362	0.573732972145081	1	0	0	6
Elling2020-Library	Bsnd_13934	CATGTGCCAATGCTATCCTA	NGG	chr4	106349082	-	Bsnd	0.308351993560791	0.597213983535767	1	0	1	21
Elling2020-Library	Bsph1_13935	GTACAGACATATGATCTACT	NGG	chr7	13206909	+	Bsph1	0.291220009326935	0.646058976650238	1	0	0	24
Elling2020-Library	Bsph1_13936	GAAACCAATAGAAAATCCAA	NGG	chr7	13184869	-	Bsph1	0.0636034980416298	0.647625982761383	1	0	6	100
Elling2020-Library	Bsph1_13937	GATTATTATGCACCAACTAT	NGG	chr7	13192178	+	Bsph1	0.443603992462158	0.384842991828919	1	0	1	11
Elling2020-Library	Bsph1_13938	GAGAGGTGTTTGGGAAAAAG	NGG	chr7	13206947	+	Bsph1	0.0593308992683888	0.55348002910614	1	1	2	131
Elling2020-Library	Bsph1_13939	ATGTCTGTACCAGAAGGGAA	NGG	chr7	13206918	-	Bsph1	0.105783998966217	0.64452600479126	1	0	1	42
Elling2020-Library	Bsph1_13940	TTGGTCTTTGTTGTAATTTG	NGG	chr7	13207002	-	Bsph1	0.116287000477314	0.662837982177734	1	2	8	88
Elling2020-Library	Bsph2_13941	GGAGGGAGATACAACTGTAG	NGG	chr7	13290705	+	Bsph2	0.184395000338554	0.612026989459992	1	0	2	60
Elling2020-Library	Bsph2_13942	GCTCATTAAGAAGTGCACCA	NGG	chr7	13290378	-	Bsph2	0.533514022827148	0.68996000289917	1	0	0	14
Elling2020-Library	Bsph2_13943	GAAAGGGAAAATACACTTTG	NGG	chr7	13290393	+	Bsph2	0.0928907990455627	0.601521015167236	1	0	5	78
Elling2020-Library	Bsph2_13944	AAAGGGAAAATACACTTTGG	NGG	chr7	13290394	+	Bsph2	0.0916725993156433	0.697956025600433	1	0	2	82
Elling2020-Library	Bsph2_13945	TGGAAAGGGAAAATACACTT	NGG	chr7	13290391	+	Bsph2	0.210629999637604	0.520577013492584	1	0	3	63
Elling2020-Library	Bsph2_13946	ACCAATCATAGTCACTGTGG	NGG	chr7	13290687	+	Bsph2	0.148601993918419	0.637709975242615	1	0	0	38
Elling2020-Library	Bspry_13947	GATATGAAGCACCGTCCCTG	NGG	chr4	62414685	-	Bspry	0.567115008831024	0.702135026454926	1	0	0	12
Elling2020-Library	Bspry_13948	CCTGAGGGAAGGACGCACGG	NGG	chr4	62414707	-	Bspry	0.552289009094238	0.76427298784256	1	0	1	12
Elling2020-Library	Bspry_13949	TGCATCTGTCTGAAGATCGA	NGG	chr4	62414279	+	Bspry	0.264824002981186	0.609857022762299	1	0	4	19
Elling2020-Library	Bspry_13950	AGGCTGCAGTTACAGAGTGC	NGG	chr4	62400878	+	Bspry	0.189502999186516	0.551249027252197	1	0	4	40
Elling2020-Library	Bspry_13951	GGCCAGAGGTCCGCGAACGA	NGG	chr4	62414769	-	Bspry	0.967742025852203	0.579024970531464	1	0	0	1
Elling2020-Library	Bspry_13952	CGAGGGACCTGATCATCCAG	NGG	chr4	62404665	+	Bspry	0.461425989866257	0.676357984542847	1	0	0	6
Elling2020-Library	Bst1_13953	GTATTCAAGAGACAGTTCAG	NGG	chr5	43982668	+	Bst1	0.109953999519348	0.767710983753204	1	0	2	70
Elling2020-Library	Bst1_13954	GCACGTCGCACAGGGCCACG	NGG	chr5	43979032	-	Bst1	0.576483011245728	0.753202021121979	1	0	0	5
Elling2020-Library	Bst1_13955	GCGTGGTGTACTCTGCGCAG	NGG	chr5	43976421	-	Bst1	0.619104027748108	0.66449898481369	1	0	0	7
Elling2020-Library	Bst1_13956	GGAGAACACCCGCCGCCTCG	NGG	chr5	43978995	+	Bst1	0.615685999393463	0.608353018760681	1	0	0	2
Elling2020-Library	Bst1_13957	TTGGAAAAGTGCATCCATGC	NGG	chr5	43979669	+	Bst1	0.298839002847672	0.55920398235321	1	1	4	26
Elling2020-Library	Bst1_13958	AGACTGTGAAAACAACGCCG	NGG	chr5	43979639	+	Bst1	0.539004027843475	0.723977982997894	1	0	0	6
Elling2020-Library	Bst2_13959	GAACAGGACCACCAAGATCG	NGG	chr8	71989957	+	Bst2	0.759266018867493	0.603314995765686	1	0	0	6
Elling2020-Library	Bst2_13960	TGCGAGCGCAGGCTGAGTGC	NGG	chr8	71989886	-	Bst2	0.289664000272751	0.506825983524323	1	0	0	18
Elling2020-Library	Bst2_13961	GTAGATTGTCAGGATGACTA	NGG	chr8	71989927	+	Bst2	0.283850014209747	0.59025102853775	1	0	0	49
Elling2020-Library	Bst2_13962	ACAGCGTGGCCTGTAGAGAC	NGG	chr8	71989910	-	Bst2	0.395487993955612	0.537243008613586	1	0	1	18
Elling2020-Library	Bst2_13963	CTGGCGCTGCAACAGGTGCG	NGG	chr8	71989837	+	Bst2	0.370968997478485	0.595785021781921	1	0	0	14
Elling2020-Library	Bst2_13964	GCTGGGGGCCGCGATCTTGG	NGG	chr8	71989987	-	Bst2	0.563827991485596	0.508533000946045	1	0	1	5
Elling2020-Library	Bsx_13965	GTCTAGCAAAGGCACCCTAG	NGG	chr9	40785631	-	Bsx	0.703296005725861	0.678663015365601	1	0	0	11
Elling2020-Library	Bsx_13966	AGAGCTGGCAAAGTGGTCAG	NGG	chr9	40785604	-	Bsx	0.0629964992403984	0.635722994804382	1	0	4	146
Elling2020-Library	Bsx_13967	AGGTGGTCAGGAAATAAGGA	NGG	chr9	40785731	-	Bsx	0.0904420986771584	0.643456995487213	1	0	7	82
Elling2020-Library	Bsx_13968	TGGTCAGGAAATAAGGATGG	NGG	chr9	40785728	-	Bsx	0.110967002809048	0.600513994693756	1	0	5	64
Elling2020-Library	Bsx_13969	ACACCGTGCGAGCTTTGCGG	NGG	chr9	40787675	-	Bsx	0.793724000453949	0.629774987697601	1	0	0	4
Elling2020-Library	Bsx_13970	GGGTGGGTGTGGGCATAAGG	NGG	chr9	40785662	-	Bsx	0.0897872969508171	0.412010997533798	1	0	11	115
Elling2020-Library	Btaf1_13971	GAACAGTGGGAAGTTAGACA	NGG	chr19	36944189	+	Btaf1	0.19726599752903	0.694123029708862	1	0	7	101
Elling2020-Library	Btaf1_13972	TGTGAGTAGAAGAACATCGA	NGG	chr19	36987018	-	Btaf1	0.415484011173248	0.617613971233368	1	0	0	23
Elling2020-Library	Btaf1_13973	TGCGTTAGTAATCTGTGAGT	NGG	chr19	36959184	+	Btaf1	0.463286012411118	0.598873019218445	1	0	1	9
Elling2020-Library	Btaf1_13974	GAAAGGATATCAAGTAAACG	NGG	chr19	36960900	-	Btaf1	0.403007000684738	0.743713974952698	1	0	0	24
Elling2020-Library	Btaf1_13975	TGTTGGTGGACAAACCACCA	NGG	chr19	36972270	-	Btaf1	0.176544994115829	0.732533991336823	1	1	2	37
Elling2020-Library	Btaf1_13976	GTTATGGAACAATTGGATGT	NGG	chr19	36969837	+	Btaf1	0.0904306024312973	0.637328028678894	1	0	4	105
Elling2020-Library	Btbd10_13983	GTACATTGAAAACAGAGATG	NGG	chr7	112921962	-	Btbd10	0.0876002982258797	0.650268971920013	1	1	5	75
Elling2020-Library	Btbd10_13984	CATCTGTAAGCACTACGATA	NGG	chr7	112925044	+	Btbd10	0.373789012432098	0.411336988210678	1	0	4	8
Elling2020-Library	Btbd10_13985	ATGGTAGCAAGCGCCCAGAG	NGG	chr7	112925101	-	Btbd10	0.168985992670059	0.658562004566193	1	0	2	18
Elling2020-Library	Btbd10_13986	TCGATATGCCATCAGGACAG	NGG	chr7	112927620	+	Btbd10	0.401392012834549	0.682352006435394	1	0	2	9
Elling2020-Library	Btbd10_13987	GAAGTCACATTTCGAATACA	NGG	chr7	112934551	+	Btbd10	0.419438987970352	0.636834979057312	1	1	0	10
Elling2020-Library	Btbd10_13988	AAAGTAAAGAAAAGGCCAGG	NGG	chr7	112915925	-	Btbd10	0.0285442993044853	0.708949983119965	1	4	23	297
Elling2020-Library	Btbd11_13989	GACGCAGGCGTACATCAAGG	NGG	chr10	85463089	-	Btbd11	0.452865988016129	0.749026000499725	1	0	0	6
Elling2020-Library	Btbd11_13990	GAATTGTGGACGGACCGACC	NGG	chr10	85460853	+	Btbd11	0.564728975296021	0.651152014732361	1	0	0	2
Elling2020-Library	Btbd11_13991	GCCATGTGTGTAGAGTCCAT	NGG	chr10	85469573	-	Btbd11	0.184909999370575	0.680795013904572	1	0	2	33
Elling2020-Library	Btbd11_13992	AGTCAGAGCCGTCCAATGGC	NGG	chr10	85465140	-	Btbd11	0.36811700463295	0.535591006278992	1	0	0	11
Elling2020-Library	Btbd11_13993	ATGGACTCTACACACATGGC	NGG	chr10	85469554	+	Btbd11	0.24583999812603	0.560708999633789	1	0	5	30
Elling2020-Library	Btbd11_13994	GTCATGCAGTATCTCTACTA	NGG	chr10	85487473	+	Btbd11	0.48514199256897	0.592131018638611	1	0	0	14
Elling2020-Library	Btbd16_13995	GGTCTTGGGGAAAACGCCAT	NGG	chr7	130381349	-	Btbd16	0.672116994857788	0.604426026344299	1	0	0	13
Elling2020-Library	Btbd16_13996	TTGTTGGTGCAACCAACCGA	NGG	chr7	130381311	+	Btbd16	0.664469003677368	0.639002025127411	1	0	1	5
Elling2020-Library	Btbd16_13997	GTCTTGAAAATCCAAACCGT	NGG	chr7	130426038	+	Btbd16	0.187670007348061	0.622251987457275	1	0	1	48
Elling2020-Library	Btbd16_13998	GAACAGTGGCACCCAAAGCG	NGG	chr7	130386035	+	Btbd16	0.261294990777969	0.643288016319275	1	0	2	20
Elling2020-Library	Btbd16_13999	AGACGCAGGCAAAGGAAGAG	NGG	chr7	130417519	-	Btbd16	0.0502103008329868	0.63562798500061	1	0	4	155
Elling2020-Library	Btbd16_14000	GCTGGTGGACGGCAGGTGGC	NGG	chr7	130424987	+	Btbd16	0.17051799595356	0.487569987773895	1	0	1	25
Elling2020-Library	Btbd17_14001	GACCCGCAGGATGACATCAC	NGG	chr11	114684830	+	Btbd17	0.444579005241394	0.556997001171112	1	0	0	13
Elling2020-Library	Btbd17_14002	GTAGTGGTACCAGCCCACAG	NGG	chr11	114683185	+	Btbd17	0.218431994318962	0.809626996517181	1	0	1	30
Elling2020-Library	Btbd17_14003	GCTGGGGCGAGGTAGTTGCG	NGG	chr11	114682751	+	Btbd17	0.556876003742218	0.708664000034332	1	0	0	8
Elling2020-Library	Btbd17_14004	CAGTCGCTGGAGCAGCATGT	NGG	chr11	114684878	+	Btbd17	0.37303701043129	0.610167026519775	1	0	0	22
Elling2020-Library	Btbd17_14005	CGGGTTGTTGATGACCCACG	NGG	chr11	114682720	+	Btbd17	0.700949013233185	0.750837981700897	1	0	0	5
Elling2020-Library	Btbd17_14006	GTGGAAGGCTCGGACCTCGT	NGG	chr11	114684794	+	Btbd17	0.569449007511139	0.576439023017883	1	0	0	6
Elling2020-Library	Btbd18_14007	GCTGTAGAAAAGCTACCCGG	NGG	chr2	84491889	-	Btbd18	0.268608003854752	0.752281010150909	1	1	1	11
Elling2020-Library	Btbd18_14008	AAGCTACCCGGAGGAACCGG	NGG	chr2	84491880	-	Btbd18	0.26358500123024	0.658064007759094	1	1	0	7
Elling2020-Library	Btbd18_14009	AGGTTGGAAGAGTAAAACTT	NGG	chr2	84497411	+	Btbd18	0.236101999878883	0.594210982322693	1	2	1	30
Elling2020-Library	Btbd18_14010	GAAGGGTCAGGCCAAACAGA	NGG	chr2	84498497	-	Btbd18	0.125288993120193	0.641767024993897	2	0	4	51
Elling2020-Library	Btbd18_14011	AAGGCCGGTTCAGGGTCGGA	NGG	chr2	84496560	+	Btbd18	0.424394994974136	0.538956999778748	1	0	1	6
Elling2020-Library	Btbd18_14012	TGATGTGGTAGACTGGACAG	NGG	chr2	84498426	+	Btbd18	0.150580003857613	0.757476985454559	2	0	2	34
Elling2020-Library	Btbd1_13977	GGATTATCAAGTGAATATAC	NGG	chr7	81446764	-	Btbd1	0.291400998830795	0.547433972358704	1	1	0	15
Elling2020-Library	Btbd1_13978	TACCTGAGTAAGCAACATAA	NGG	chr7	81467939	+	Btbd1	0.227620005607605	0.469574987888336	1	0	0	28
Elling2020-Library	Btbd1_13979	ATATTCACTTGATAATCCGT	NGG	chr7	81446747	+	Btbd1	0.267208009958267	0.645308017730713	1	1	0	11
Elling2020-Library	Btbd1_13980	TGGGACTGCTAACACATTCA	NGG	chr7	81443992	-	Btbd1	0.258776009082794	0.558597981929779	1	3	1	25
Elling2020-Library	Btbd1_13981	CTGTGTAACAGACATTGGGC	NGG	chr7	81443922	+	Btbd1	0.234944999217987	0.610009014606476	1	0	2	25
Elling2020-Library	Btbd1_13982	AGTATAAAGAGTGGTCATAA	NGG	chr7	81468038	+	Btbd1	0.227211996912956	0.606962978839874	2	0	3	27
Elling2020-Library	Btbd2_14013	TTGCCCCGCAGGCAACACCG	NGG	chr10	80480508	+	Btbd2	0.864733994007111	0.743245005607605	1	0	0	3
Elling2020-Library	Btbd2_14014	GACACCCGAGAACAAGAGGA	NGG	chr10	80481258	-	Btbd2	0.240646004676819	0.66141402721405	1	0	1	31
Elling2020-Library	Btbd2_14015	GAGTATAGACAAGAACACAG	NGG	chr10	80482275	-	Btbd2	0.142166003584862	0.817843973636627	1	0	5	56
Elling2020-Library	Btbd2_14016	GTTCCCAGCCGCGTAACAGA	NGG	chr10	80479420	+	Btbd2	0.344289988279343	0.573809027671814	1	0	1	6
Elling2020-Library	Btbd2_14017	GAACAACAACGGCACATCTG	NGG	chr10	80479423	-	Btbd2	0.349272012710571	0.600767016410828	1	0	1	17
Elling2020-Library	Btbd2_14018	TGCGACGTGCACTTCCTGGT	NGG	chr10	80492021	-	Btbd2	0.696708977222443	0.588145971298218	1	0	0	7
Elling2020-Library	Btbd3_14019	GCTCTGGGAGAGGAGTACGC	NGG	chr2	138125536	-	Btbd3	0.231308996677399	0.700093984603882	1	1	1	15
Elling2020-Library	Btbd3_14020	AGGGATGCGGATCAAGTACA	NGG	chr2	138125809	-	Btbd3	0.228498995304108	0.664336025714874	1	1	0	19
Elling2020-Library	Btbd3_14021	AGGCACATGACTGAAATCGG	NGG	chr2	138125987	-	Btbd3	0.347761005163193	0.711238980293274	1	0	0	23
Elling2020-Library	Btbd3_14022	GATAAGAGGGTGTTCATCGC	NGG	chr2	138126044	+	Btbd3	0.360848009586334	0.471365988254547	1	0	0	10
Elling2020-Library	Btbd3_14023	GATGTTCAATAATGACTTGA	NGG	chr2	138121677	+	Btbd3	0.171258002519608	0.508230984210968	1	1	0	32
Elling2020-Library	Btbd3_14024	GGTCTCCAGGAAATTAACAC	NGG	chr2	138125494	-	Btbd3	0.256931006908417	0.654964983463287	2	0	0	25
Elling2020-Library	Btbd6_14025	TGGGCAAGAAGGAATGACAG	NGG	chr12	112942029	+	Btbd6	0.11464200168848	0.744000971317291	1	0	5	80
Elling2020-Library	Btbd6_14026	TGAACTGACCCAGAGATGCT	NGG	chr12	112941300	+	Btbd6	0.12847800552845	0.56481397151947	1	0	5	65
Elling2020-Library	Btbd6_14027	AGTAACCAGTGGAGGTACCG	NGG	chr12	112941739	+	Btbd6	0.500931024551392	0.658456981182098	1	0	0	7
Elling2020-Library	Btbd6_14028	TGGAATTCGGACCAGGTAGA	NGG	chr12	112941555	-	Btbd6	0.259952008724213	0.580617010593414	1	0	1	20
Elling2020-Library	Btbd6_14029	GTTCAGGCTCCTCAAACAGT	NGG	chr12	112941304	-	Btbd6	0.154219001531601	0.616328001022339	1	0	40	29
Elling2020-Library	Btbd6_14030	TGTTTCCAGAAAGTTGACGC	NGG	chr12	112941240	-	Btbd6	0.251525014638901	0.677694976329804	1	0	0	27
Elling2020-Library	Btbd7_14031	GTAGAGCCAAACTTACTGAG	NGG	chr12	102774322	-	Btbd7	0.349864989519119	0.695693016052246	1	0	0	15
Elling2020-Library	Btbd7_14032	GAAACAGTGAATGATTACAG	NGG	chr12	102754357	+	Btbd7	0.170826002955437	0.756250023841858	1	0	1	38
Elling2020-Library	Btbd7_14033	GATGCCAGATATCGCCATGG	NGG	chr12	102752164	-	Btbd7	0.409927994012833	0.728169977664948	1	0	0	10
Elling2020-Library	Btbd7_14034	TGTAACAAGGCGGAAAACAT	NGG	chr12	102804439	+	Btbd7	0.333680987358093	0.616527020931244	1	0	3	18
Elling2020-Library	Btbd7_14035	GCATCCATACGGCTCTAAGT	NGG	chr12	102779034	-	Btbd7	0.667699992656708	0.604201018810272	1	0	0	6
Elling2020-Library	Btbd7_14036	TGGCTGCGGCAGAAGAACGC	NGG	chr12	102761502	-	Btbd7	0.467588990926743	0.521084010601044	1	0	1	7
Elling2020-Library	Btbd8_14037	GAAGCTTCAACACCATCCAC	NGG	chr5	107593901	-	Btbd8	0.258864998817444	0.634019017219544	1	1	2	16
Elling2020-Library	Btbd8_14038	GCTGATATGTATGGACTGGA	NGG	chr5	107633638	+	Btbd8	0.194103002548218	0.663650989532471	1	0	3	28
Elling2020-Library	Btbd8_14039	TGTCAGGGTAGTGCTGACTC	NGG	chr5	107609380	-	Btbd8	0.302143007516861	0.600157022476196	1	0	2	26
Elling2020-Library	Btbd8_14040	GTTATGATGCACTTTATATA	NGG	chr5	107632934	+	Btbd8	0.263767004013062	0.302087992429733	1	0	4	26
Elling2020-Library	Btbd8_14041	AAGAGTGTATTACTCTTCAA	NGG	chr5	107618641	+	Btbd8	0.205466002225876	0.616111993789673	1	0	4	66
Elling2020-Library	Btbd8_14042	TTGAAGAGTAATACACTCTT	NGG	chr5	107618660	-	Btbd8	0.191244006156921	0.513315975666046	1	0	1	25
Elling2020-Library	Btbd9_14043	GCCCCGTGTAGATATATCTG	NGG	chr17	30746529	+	Btbd9	0.63783198595047	0.697908997535706	1	0	0	2
Elling2020-Library	Btbd9_14044	GAATCATGCTGAAATCATGC	NGG	chr17	30743852	-	Btbd9	0.224133998155594	0.603986978530884	1	0	1	26
Elling2020-Library	Btbd9_14045	GTAGAGACTGGCAACATCAA	NGG	chr17	30746368	+	Btbd9	0.395572006702423	0.599784016609192	1	0	0	25
Elling2020-Library	Btbd9_14046	TGCATTCAAAAGCCACAATG	NGG	chr17	30553238	+	Btbd9	0.0594014003872871	0.638607978820801	1	0	0	65
Elling2020-Library	Btbd9_14047	GATCCCTCTCCAAGACACCA	NGG	chr17	30746593	-	Btbd9	0.261997997760773	0.72673100233078	1	0	2	30
Elling2020-Library	Btbd9_14048	GATATGGACCTCAACTACAG	NGG	chr17	30743716	-	Btbd9	0.359614998102188	0.705877006053925	1	0	1	11
Elling2020-Library	Btc_14049	TGGGAGATGCCGCTTCGTGG	NGG	chr5	91514023	-	Btc	0.813184022903442	0.619756996631622	1	0	0	6
Elling2020-Library	Btc_14050	TTTGCTCGTCCACCACGAAG	NGG	chr5	91513992	+	Btc	0.624109029769898	0.685890018939972	1	0	0	3
Elling2020-Library	Btc_14051	GCAGGACCGGGGGCAGATCC	NGG	chr5	91510252	-	Btc	0.327371001243591	0.411202013492584	1	0	1	20
Elling2020-Library	Btc_14052	AGGGAGCTGACACTGCTACC	NGG	chr5	91550542	+	Btc	0.248774006962776	0.533513009548187	1	0	2	37
Elling2020-Library	Btc_14053	TAAACGCACTTACTGACAGC	NGG	chr5	91510150	+	Btc	0.47086301445961	0.608166992664337	1	0	1	8
Elling2020-Library	Btc_14054	GGAGCTGACACTGCTACCCG	NGG	chr5	91550544	+	Btc	0.402332007884979	0.581503987312317	1	0	0	18
Elling2020-Library	Btd_14055	GATGTATGACAATTTCACCC	NGG	chr14	31389431	+	Btd	0.449627012014389	0.69855797290802	1	0	0	17
Elling2020-Library	Btd_14056	AAGGCCCCCGCACTTAACCA	NGG	chr14	31389635	-	Btd	0.643459022045136	0.629742980003357	1	0	0	7
Elling2020-Library	Btd_14057	ACCGAAAGGGCTCCAGACAC	NGG	chr14	31387973	-	Btd	0.458364009857178	0.567097008228302	1	0	0	7
Elling2020-Library	Btd_14058	CGTCTATGAACAGCAAGTGA	NGG	chr14	31384245	+	Btd	0.376046001911163	0.590792000293732	1	0	0	16
Elling2020-Library	Btd_14059	GTTGTATGGCCATCAAGGGA	NGG	chr14	31388713	+	Btd	0.379393994808197	0.644303977489471	1	0	1	11
Elling2020-Library	Btd_14060	GGTCAGGTGGAACCCGTGTC	NGG	chr14	31387939	+	Btd	0.412905007600784	0.363617986440659	1	0	1	9
Elling2020-Library	Btf3_14061	GAAAGAAACAATCATGAACC	NGG	chr13	98452803	-	Btf3	0.0840832963585854	0.620824992656708	1	8	5	64
Elling2020-Library	Btf3_14062	GAAGAAGGTGGTTCACAGAA	NGG	chr13	98450242	-	Btf3	0.0793574973940849	0.578207015991211	3	6	8	69
Elling2020-Library	Btf3_14063	TTAGGGGTGAACAACATCTC	NGG	chr13	98450178	-	Btf3	0.184872001409531	0.52989000082016	2	1	8	16
Elling2020-Library	Btf3_14064	GTTCTCCTTAAAGAAGTTAG	NGG	chr13	98450194	-	Btf3	0.0518327988684177	0.686264991760254	11	9	3	32
Elling2020-Library	Btf3_14065	CTGCAGGCACAAGTGCGCAT	NGG	chr13	98452766	-	Btf3	0.0970109030604362	0.565496981143951	6	5	4	25
Elling2020-Library	Btf3_14066	AGCGTGGCCTGTAATGGTGA	NGG	chr13	98449702	+	Btf3	0.0695144981145859	0.633063018321991	6	8	4	16
Elling2020-Library	Btf3l4_14067	TGCATGACCAGTAATTGCAA	NGG	chr4	108676435	+	Btf3l4	0.32319301366806	0.638691008090973	2	0	0	12
Elling2020-Library	Btf3l4_14068	TGAAATACATACCTTGCCGT	NGG	chr4	108676320	+	Btf3l4	0.358684986829758	0.614148020744324	1	0	0	20
Elling2020-Library	Btf3l4_14069	GGAAGAAGAAGGTGGTACAT	NGG	chr4	108683396	-	Btf3l4	0.106615997850895	0.568723976612091	2	0	2	74
Elling2020-Library	Btf3l4_14070	CTGGCTGTGAACAATATAGC	NGG	chr4	108683328	-	Btf3l4	0.34816899895668	0.533715009689331	2	0	0	19
Elling2020-Library	Btf3l4_14071	GCTGAACAGTTCCCACGGCA	NGG	chr4	108676353	-	Btf3l4	0.461308002471924	0.60665899515152	1	0	0	13
Elling2020-Library	Btf3l4_14072	GTGAATATGATTAAAGACGA	NGG	chr4	108676533	-	Btf3l4	0.19378599524498	0.651826024055481	2	0	0	19
Elling2020-Library	Btg1-ps1_14079	GGGCCTGTTCTGCCCAAAAG	NGG	chrX	37102821	+	Btg1-ps1	0.550534009933472	0.574015974998474	1	0	2	14
Elling2020-Library	Btg1-ps1_14080	TTCTAAAAACTACAATATGA	NGG	chrX	37102820	-	Btg1-ps1	0.0980950966477394	0.526181995868683	1	0	6	85
Elling2020-Library	Btg1-ps1_14081	GGCTTCATACAGCACACAGA	NGG	Multiple Perfect Matches	Multiple Perfect Matches	Multiple Perfect Matches	Btg1-ps1	0.134688004851341	0	2	0	6	43
Elling2020-Library	Btg1-ps1_14082	AGTGTCCTACAGGATTGGAG	NGG	Multiple Perfect Matches	Multiple Perfect Matches	Multiple Perfect Matches	Btg1-ps1	0.18800400197506	0	2	2	4	22
Elling2020-Library	Btg1-ps1_14083	AGGGTTGCTCTGGGAACCAG	NGG	Multiple Perfect Matches	Multiple Perfect Matches	Multiple Perfect Matches	Btg1-ps1	0.128946006298065	0	2	0	4	41
Elling2020-Library	Btg1-ps1_14084	CCCAAGTGAACTCACACTGT	NGG	Multiple Perfect Matches	Multiple Perfect Matches	Multiple Perfect Matches	Btg1-ps1	0.218178004026413	0	2	2	0	28
Elling2020-Library	Btg1-ps2_14085	TAGCAGAAGCGGTTGCAAGG	NGG	chrX	37127307	-	Btg1-ps2	0.311942011117935	0.677205979824066	1	0	1	14
Elling2020-Library	Btg1-ps2_14086	AGATAGCAGAAGCGGTTGCA	NGG	chrX	37127310	-	Btg1-ps2	0.206425994634628	0.543556988239288	1	0	2	103
Elling2020-Library	Btg1-ps2_14087	CAAATGGTAGATAGCAGAAG	NGG	chrX	37127318	-	Btg1-ps2	0.178402006626129	0.658290028572083	1	1	4	45
Elling2020-Library	Btg1-ps2_14088	TCCTGTAGGACACTTCATAG	NGG	chrX	37127396	+	Btg1-ps2	0.299712002277374	0.726877987384796	1	0	2	28
Elling2020-Library	Btg1_14073	TGTAAGGAGGAACTTCTCTT	NGG	chr10	96454433	+	Btg1	0.118047997355461	0.542995989322662	2	1	2	68
Elling2020-Library	Btg1_14074	GTTCCCAGAAAAGCCGTGCA	NGG	chr10	96454156	+	Btg1	0.569319009780884	0.568975985050201	1	0	4	17
Elling2020-Library	Btg1_14075	GGCGATCTCGCCTATCATGG	NGG	chr10	96453233	-	Btg1	0.915838003158569	0.677276015281677	1	0	0	1
Elling2020-Library	Btg1_14076	TGGAGCCATCCTCTCCAATC	NGG	chr10	96454349	-	Btg1	0.296472996473312	0.509097993373871	2	0	1	25
Elling2020-Library	Btg1_14077	GCGGATTGGACTGAGCAGTC	NGG	chr10	96454243	+	Btg1	0.312635004520416	0.525511026382446	1	1	2	8
Elling2020-Library	Btg1_14078	TTCCCAGAAAAGCCGTGCAA	NGG	chr10	96454157	+	Btg1	0.363736003637314	0.612457990646362	1	0	0	17
Elling2020-Library	Btg2_14091	GCAGGTGAGGAGCCCATAGG	NGG	chr1	134005172	+	Btg2	0.230858996510506	0.577677011489868	1	0	1	40
Elling2020-Library	Btg2_14092	GATGCGGTAAGACACTTCAT	NGG	chr1	134005244	+	Btg2	0.434854000806809	0.412519991397858	1	0	0	11
Elling2020-Library	Btg2_14093	GCCCAGTGAGCTGACCCTGT	NGG	chr1	134005295	-	Btg2	0.0618599988520145	0.544323027133942	1	0	15	76
Elling2020-Library	Btg2_14094	CGTGAGCGAGCAGAGACTCA	NGG	chr1	134006704	-	Btg2	0.507288992404938	0.604133009910584	1	0	0	17
Elling2020-Library	Btg2_14095	AGTGTCTTACCGCATCGGGG	NGG	chr1	134005259	-	Btg2	0.745595991611481	0.712327003479004	1	0	0	3
Elling2020-Library	Btg2_14096	CTTCATAGGGATCAACCCAC	NGG	chr1	134005258	+	Btg2	0.35003200173378	0.576673984527588	1	0	0	27
Elling2020-Library	Btg3_14097	CATCCAAAGGTCAGGCCTAC	NGG	chr16	78170153	-	Btg3	0.404202997684479	0.406006991863251	1	0	1	12
Elling2020-Library	Btg3_14098	AACACCAAGCCCCGTGTACC	NGG	chr16	78161710	-	Btg3	0.57207602262497	0.489986002445221	1	0	1	23
Elling2020-Library	Btg3_14099	TATCCAGAAAAACCATCCAA	NGG	chr16	78170166	-	Btg3	0.132823005318642	0.680337011814117	2	1	3	40
Elling2020-Library	Btg3_14100	TGAAAAAAGAAGCAGTTGAG	NGG	chr16	78170240	-	Btg3	0.0827078968286514	0.531340003013611	2	1	11	74
Elling2020-Library	Btg3_14101	AAAAATGAAGAACGAAATTG	NGG	chr16	78170308	-	Btg3	0.0159916002303362	0.6181880235672	2	1	39	554
Elling2020-Library	Btg3_14102	GGACGTGAAACCCAGCTCAG	NGG	chr16	78161737	-	Btg3	0.218401998281479	0.673712015151978	2	1	1	17
Elling2020-Library	Btg4_14103	GCAGGGTGGACAGATATCAC	NGG	chr9	51030550	+	Btg4	0.377732992172241	0.557108998298645	1	0	0	28
Elling2020-Library	Btg4_14104	TCCAAAGGAGATGACCATAT	NGG	chr9	51028537	+	Btg4	0.325466990470886	0.601440012454987	1	0	3	25
Elling2020-Library	Btg4_14105	TTGAAAAGTACAGAGGTCAC	NGG	chr9	51027946	+	Btg4	0.133084997534752	0.608222007751465	1	0	3	64
Elling2020-Library	Btg4_14106	CATATGGGTCGATCCCTATG	NGG	chr9	51028552	+	Btg4	0.300893992185593	0.567155003547669	1	0	1	12
Elling2020-Library	Btg4_14107	CAGGGTGGACAGATATCACT	NGG	chr9	51030551	+	Btg4	0.22426900267601	0.58357298374176	1	2	2	35
Elling2020-Library	Btg4_14108	GTCAACGCACAACTGTTCAG	NGG	chr9	51030573	+	Btg4	0.303326994180679	0.676684021949768	1	0	0	14
Elling2020-Library	Btk_14109	GTTGGGGAGAAAACATAGAG	NGG	chrX	133466386	+	Btk	0.10393799841404	0.703410983085632	1	0	6	61
Elling2020-Library	Btk_14110	GCGTGGAACACACAACGTAA	NGG	chrX	133455231	+	Btk	0.503705978393555	0.554111003875732	1	0	0	11
Elling2020-Library	Btk_14111	TGGAGGAGAGCAACCTACCG	NGG	chrX	133457581	-	Btk	0.496500998735428	0.679901003837585	1	0	1	12
Elling2020-Library	Btk_14112	AGGAGAGCAACCTACCGTGG	NGG	chrX	133457578	-	Btk	0.399174004793167	0.688059985637665	1	0	2	9
Elling2020-Library	Btk_14113	GCAGCCATTAGCCATGTACT	NGG	chrX	133450286	+	Btk	0.314669996500015	0.629711985588074	1	0	1	20
Elling2020-Library	Btk_14114	GTGCCAGCAGCTGTACATGA	NGG	chrX	133446233	+	Btk	0.21977399289608	0.602596998214722	1	1	0	31
Elling2020-Library	Btla_14115	GATTCCTTCCAATAACACAA	NGG	chr16	45070894	-	Btla	0.191084995865822	0.62254798412323	1	0	1	32
Elling2020-Library	Btla_14116	AAGAAGCATAAACAATGCCC	NGG	chr16	45070867	-	Btla	0.154451996088028	0.592794001102448	1	0	2	46
Elling2020-Library	Btla_14117	TAACCGAGGAGTCCCAAGCA	NGG	chr16	45044753	-	Btla	0.535283982753754	0.652320027351379	1	0	1	10
Elling2020-Library	Btla_14118	GGCAGGAAGGGACACTAACC	NGG	chr16	45066638	+	Btla	0.229150995612145	0.533545970916748	1	0	6	40
Elling2020-Library	Btla_14119	GAATTCTTCATCCTCCATCT	NGG	chr16	45044760	+	Btla	0.203520998358727	0.52852600812912	1	0	4	41
Elling2020-Library	Btla_14120	AAGAATTCCCTAAATAACCG	NGG	chr16	45044767	-	Btla	0.508587002754211	0.683175981044769	1	0	1	7
Elling2020-Library	Btn1a1_14121	GATGACGGAGTACCGCGGGA	NGG	chr13	23648567	-	Btn1a1	0.683094024658203	0.68130499124527	1	0	0	5
Elling2020-Library	Btn1a1_14122	AGCCACTTTGAGGTATACGG	NGG	chr13	23648402	+	Btn1a1	0.46678900718689	0.720205008983612	1	0	0	8
Elling2020-Library	Btn1a1_14123	GTCTCACGGCCCAACACACA	NGG	chr13	23643389	+	Btn1a1	0.308575987815857	0.619252979755402	1	0	2	19
Elling2020-Library	Btn1a1_14124	GGTGGGAGATAGAACTGACT	NGG	chr13	23643355	-	Btn1a1	0.163996994495392	0.635092973709106	1	0	2	52
Elling2020-Library	Btn1a1_14125	CAGCAGATGACGGAGTACCG	NGG	chr13	23648572	-	Btn1a1	0.414108008146286	0.6786829829216	1	0	0	12
Elling2020-Library	Btn1a1_14126	GCAGTTGAACAGATGGTCAG	NGG	chr13	23643017	+	Btn1a1	0.198094993829727	0.642783999443054	1	0	2	37
Elling2020-Library	Btn2a2_14127	AATGCTGGACAGATGAACAG	NGG	chr13	23662494	+	Btn2a2	0.187519997358322	0.800011992454529	1	0	4	48
Elling2020-Library	Btn2a2_14128	GACCAGAGAAGTGTAATACG	NGG	chr13	23662957	-	Btn2a2	0.794233977794647	0.741409003734589	1	0	0	8
Elling2020-Library	Btn2a2_14129	GCTGTCTCTACAAACACCAA	NGG	chr13	23662784	+	Btn2a2	0.100817002356052	0.632601022720337	1	2	10	130
Elling2020-Library	Btn2a2_14130	GATGTCTGTGCGCATGAAGG	NGG	chr13	23670419	+	Btn2a2	0.341654986143112	0.623440027236939	1	0	1	23
Elling2020-Library	Btn2a2_14131	CTCAGGGAAGCATTACTGGG	NGG	chr13	23662856	-	Btn2a2	0.130539998412132	0.68681401014328	4	1	4	46
Elling2020-Library	Btn2a2_14132	GAGCAGATGGTGGCATACCG	NGG	chr13	23670469	-	Btn2a2	0.50034499168396	0.633592009544373	1	0	0	7
Elling2020-Library	Btnl10_14139	GACCAACTATGGCCAGAAGT	NGG	chr11	58810001	-	Btnl10	0.186026006937027	0.643993020057678	1	0	0	32
Elling2020-Library	Btnl10_14140	TGCCACCTTCAGCCACAGGG	NGG	chr11	58810297	-	Btnl10	0.122290000319481	0.646017014980316	1	0	6	50
Elling2020-Library	Btnl10_14141	GCGCTGAGGGCATGGAGCTG	NGG	chr11	58810041	+	Btnl10	0.160850003361702	0.574063003063202	1	0	2	38
Elling2020-Library	Btnl10_14142	AGATGGTGGAATATAAGGGA	NGG	chr11	58810131	+	Btnl10	0.177718997001648	0.648572981357575	1	0	3	46
Elling2020-Library	Btnl10_14143	TGTGTATGACGAGCAGATGG	NGG	chr11	58810117	+	Btnl10	0.191854000091553	0.641354978084564	1	0	2	27
Elling2020-Library	Btnl10_14144	AAGGGAAGGACCTCATTCAA	NGG	chr11	58810145	+	Btnl10	0.291662991046906	0.65923398733139	1	0	2	26
Elling2020-Library	Btnl1_14133	GTGCAGATGCCGGAATACAG	NGG	chr17	34598649	+	Btnl1	0.378762990236282	0.686486005783081	1	0	2	12
Elling2020-Library	Btnl1_14134	TATGAGGACAGAACAAACCA	NGG	chr17	34600381	-	Btnl1	0.074951596558094	0.730126023292542	1	0	7	91
Elling2020-Library	Btnl1_14135	AAAGAATGGAGATGGATACA	NGG	chr17	34604500	+	Btnl1	0.074802502989769	0.65463000535965	1	0	16	122
Elling2020-Library	Btnl1_14136	AGCCATCTGTAAACTGACAG	NGG	chr17	34598781	-	Btnl1	0.177756994962692	0.718463003635407	1	0	1	56
Elling2020-Library	Btnl1_14137	GTGGTACAGGCCATCATCAG	NGG	chr17	34598762	-	Btnl1	0.191201999783516	0.625984013080597	1	0	19	28
Elling2020-Library	Btnl1_14138	GTATGACCAGGAGAAATCGA	NGG	chr17	34600178	+	Btnl1	0.415843009948731	0.675266981124878	1	0	0	13
Elling2020-Library	Btnl2_14145	GTATGCAAATGGCACCCACG	NGG	chr17	34582313	+	Btnl2	0.646668016910553	0.77851802110672	1	0	1	7
Elling2020-Library	Btnl2_14146	GAGGACCACGGCACACATGG	NGG	chr17	34577010	+	Btnl2	0.210249006748199	0.714070975780487	1	0	1	21
Elling2020-Library	Btnl2_14147	ACGCCAGATAGACTATACCG	NGG	chr17	34575229	-	Btnl2	0.940644025802612	0.771659016609192	1	0	0	1
Elling2020-Library	Btnl2_14148	GAGGAGCTGACACGTTAGCA	NGG	chr17	34577004	-	Btnl2	0.358904987573624	0.598713994026184	1	0	1	18
Elling2020-Library	Btnl2_14149	GACCTCCCTGGTGATCCGTG	NGG	chr17	34584190	-	Btnl2	0.4098219871521	0.694239974021912	1	0	1	10
Elling2020-Library	Btnl2_14150	CGCCAGATAGACTATACCGT	NGG	chr17	34575228	-	Btnl2	0.670792996883392	0.674403011798859	1	0	0	2
Elling2020-Library	Btnl4_14151	GTATTCACAGCGCACCTTGC	NGG	chr17	34693134	-	Btnl4	0.281282007694244	0.363898009061813	1	1	2	9
Elling2020-Library	Btnl4_14152	AGGCTCCGGGTACCACCCTG	NGG	chr17	34692072	+	Btnl4	0.194250002503395	0.650305986404419	1	3	0	20
Elling2020-Library	Btnl4_14153	CAGCAGCAAGTGGACTCTGG	NGG	chr17	34688576	-	Btnl4	0.0971468016505241	0.661329984664917	1	0	5	60
Elling2020-Library	Btnl4_14154	TGGGAGGTGAAGCTAAGGAA	NGG	chr17	34688602	-	Btnl4	0.0814981013536453	0.627579987049103	1	0	7	61
Elling2020-Library	Btnl4_14155	ACAGCAGCAAGTGGACTCTG	NGG	chr17	34688577	-	Btnl4	0.0866464003920555	0.644285023212433	1	0	9	68
Elling2020-Library	Btnl4_14156	GCCTCATGGAAGGAGAACAT	NGG	chr17	34688322	+	Btnl4	0.200719997286797	0.569393992424011	1	0	3	43
Elling2020-Library	Btnl6_14157	GTATTCACAGCGCACCTCTC	NGG	chr17	34734481	-	Btnl6	0.407481998205185	0.4218769967556	1	0	2	10
Elling2020-Library	Btnl6_14158	AGGCAGAGGAGGATACTGTG	NGG	chr17	34732977	-	Btnl6	0.0789804011583328	0.782076001167297	1	0	10	98
Elling2020-Library	Btnl6_14159	CTGTATAAGGACGAACAGGC	NGG	chr17	34736263	+	Btnl6	0.316953986883163	0.55731600522995	1	0	1	10
Elling2020-Library	Btnl6_14160	CAGAACGGAGACCTCGCTGG	NGG	chr17	34733364	-	Btnl6	0.431455999612808	0.703082978725433	1	0	1	7
Elling2020-Library	Btnl6_14161	GCAGCTGTATAAGGACGAAC	NGG	chr17	34736259	+	Btnl6	0.211345002055168	0.486869990825653	1	0	1	24
Elling2020-Library	Btnl6_14162	GTGAAGCTAACAAACATAGA	NGG	chr17	34727357	-	Btnl6	0.253268986940384	0.479297995567322	1	0	3	27
Elling2020-Library	Btnl9_14163	GTTCAGTGGAGAGGTCACCA	NGG	chr11	49069727	-	Btnl9	0.218125998973846	0.706124007701874	1	0	3	29
Elling2020-Library	Btnl9_14164	AGAGCAGCCCAGCAATATGC	NGG	chr11	49061444	-	Btnl9	0.302857995033264	0.558376014232636	1	0	1	23
Elling2020-Library	Btnl9_14165	GGTATGATGATAAGCGACAT	NGG	chr11	49071628	+	Btnl9	0.736195981502533	0.65019702911377	1	0	0	8
Elling2020-Library	Btnl9_14166	CTGGTACAGGTACACCACGT	NGG	chr11	49071560	+	Btnl9	0.797362983226776	0.65931099653244	1	0	0	4
Elling2020-Library	Btnl9_14167	GCACCCATATCGGCCCTCGT	NGG	chr11	49071422	+	Btnl9	1	0.642960011959076	1	0	0	0
Elling2020-Library	Btnl9_14168	CGGCTGGCTACTGGGTGATG	NGG	chr11	49060253	-	Btnl9	0.264030992984772	0.552075028419495	1	0	1	17
Elling2020-Library	Btrc_14169	GGTGCAGAACGGCTTCACAG	NGG	chr19	45504363	-	Btrc	0.292351990938187	0.722584009170532	1	0	1	14
Elling2020-Library	Btrc_14170	GATCTGGGATAAAAGCACAC	NGG	chr19	45502445	+	Btrc	0.261873006820679	0.624333024024963	1	0	1	28
Elling2020-Library	Btrc_14171	TGGTCAGGACGGACTCTCTG	NGG	chr19	45496260	+	Btrc	0.343519002199173	0.661563992500305	1	0	1	16
Elling2020-Library	Btrc_14172	GACGACCAGAAGATAGTCAG	NGG	chr19	45501918	+	Btrc	0.597257018089294	0.723586022853851	1	0	1	11
Elling2020-Library	Btrc_14173	GAATGCAAGCGGATTCTCAC	NGG	chr19	45502467	+	Btrc	0.589591979980469	0.5606489777565	1	0	0	7
Elling2020-Library	Btrc_14174	AGGCTGTGGGACATAGAGTG	NGG	chr19	45507245	+	Btrc	0.206106007099152	0.75830602645874	1	0	1	43
Elling2020-Library	Bub1_14175	GCAGAGACCTGCCAACTCCT	NGG	chr2	127646887	-	Bub1	0.197659999132156	0.565398991107941	1	0	3	34
Elling2020-Library	Bub1_14176	GCCCATATGCAAAGCTACAC	NGG	chr2	127671646	-	Bub1	0.631596028804779	0.582737028598785	1	0	1	14
Elling2020-Library	Bub1_14177	GAAACTCAAAAAACTGATGA	NGG	chr2	127669377	+	Bub1	0.136843994259834	0.588981986045837	1	0	1	83
Elling2020-Library	Bub1_14178	GAATGGTGTAGACGAAAGTT	NGG	chr2	127652571	+	Bub1	0.602212011814117	0.580480992794037	1	0	0	12
Elling2020-Library	Bub1_14179	TGCAAGGAAAAGCTTATTCG	NGG	chr2	127663687	-	Bub1	0.486831992864609	0.518370985984802	1	0	1	16
Elling2020-Library	Bub1_14180	TGCTCCCAGCAGGAATTGAG	NGG	chr2	127659367	-	Bub1	0.215195000171661	0.656742990016937	1	0	2	48
Elling2020-Library	Bub1b_14181	AGTATCACAAACCTGAAGGG	NGG	chr2	118465769	-	Bub1b	0.196541994810104	0.665143013000488	1	0	3	30
Elling2020-Library	Bub1b_14182	AGAGCGATAGAAGCACTCCA	NGG	chr2	118437094	+	Bub1b	0.609741985797882	0.658803999423981	1	0	0	7
Elling2020-Library	Bub1b_14183	GGACAGATGGAACAGGACAG	NGG	chr2	118453647	-	Bub1b	0.0786956995725632	0.704011976718903	1	1	8	89
Elling2020-Library	Bub1b_14184	AGCCCATGAAATATAGAACT	NGG	chr2	118440355	-	Bub1b	0.379373997449875	0.608763992786408	1	0	3	25
Elling2020-Library	Bub1b_14185	TGTAAGGAGAAGATCTATGC	NGG	chr2	118448322	+	Bub1b	0.430162012577057	0.595836997032166	1	0	1	13
Elling2020-Library	Bub1b_14186	GATCCAGAGACTGAGAAAGC	NGG	chr2	118437162	-	Bub1b	0.0776826962828636	0.554566025733948	1	2	5	113
Elling2020-Library	Bub3_14187	GTTGGGGCTGAACTTAACCG	NGG	chr7	131162512	-	Bub3	0.906475007534027	0.761187970638275	1	0	0	2
Elling2020-Library	Bub3_14188	AGGCTCAAGTACCAGCACAC	NGG	chr7	131162585	+	Bub3	0.259557008743286	0.663007020950317	1	1	2	25
Elling2020-Library	Bub3_14189	AGTCCCACACCAGCACTCGG	NGG	chr7	131167993	-	Bub3	0.183825001120567	0.732524991035461	1	2	4	33
Elling2020-Library	Bub3_14190	GAAGGCAAGGGAAGCGATGC	NGG	chr7	131170330	-	Bub3	0.189908996224403	0.47180101275444	1	1	2	88
Elling2020-Library	Bub3_14191	GTATTCAACACATCTGATAG	NGG	chr7	131165108	-	Bub3	0.203955993056297	0.655430972576141	2	0	1	25
Elling2020-Library	Bub3_14192	GAAAGGAGATGGCGTTGACT	NGG	chr7	131170062	-	Bub3	0.271136999130249	0.632539987564087	1	1	1	27
Elling2020-Library	Bud13_14193	GATGAGCTATATGCCCAGTG	NGG	chr9	46203102	+	Bud13	0.277810007333756	0.719837009906769	1	0	2	14
Elling2020-Library	Bud13_14194	GGAGCAGGACCACTGTAGCG	NGG	chr9	46203772	-	Bud13	0.383237987756729	0.648868024349213	1	0	0	22
Elling2020-Library	Bud13_14195	AGAAAGAGAAGGGGACCCGA	NGG	chr9	46203477	+	Bud13	0.0910281017422676	0.600921988487244	1	0	4	97
Elling2020-Library	Bud13_14196	AGAAGAGGTAAAGCAGATGG	NGG	chr9	46198340	+	Bud13	0.0630905032157898	0.651282012462616	1	0	12	125
Elling2020-Library	Bud13_14197	GAGATGAGCTATATGCCCAG	NGG	chr9	46203100	+	Bud13	0.233000993728638	0.709042012691498	1	0	1	29
Elling2020-Library	Bud13_14198	ATGAGCTATATGCCCAGTGG	NGG	chr9	46203103	+	Bud13	0.205750003457069	0.648618996143341	1	0	2	15
Elling2020-Library	Bud31_14199	GGAGTTGATTGAACCAACGT	NGG	chr5	145079327	+	Bud31	0.757546007633209	0.646992981433868	1	0	0	5
Elling2020-Library	Bud31_14200	GAATGCAGCGTAGGCAGCAT	NGG	chr5	145083353	-	Bud31	0.270776987075806	0.547362983226776	1	0	2	16
Elling2020-Library	Bud31_14201	ATCAACTCCCAGCCATCTGG	NGG	chr5	145079335	-	Bud31	0.133965998888016	0.631169021129608	1	0	4	51
Elling2020-Library	Bud31_14202	ACAAAAACCTGATTGCAAAG	NGG	chr5	145083288	+	Bud31	0.079026497900486	0.641447007656097	1	0	9	67
Elling2020-Library	Bud31_14203	CTAGATCAAAAGATGAGAGA	NGG	chr5	145079355	+	Bud31	0.0660454034805298	0.594237983226776	1	0	8	91
Elling2020-Library	Bud31_14204	TGATCTAGTTCATCCAACGT	NGG	chr5	145079362	-	Bud31	0.504891991615295	0.607729017734528	1	0	0	8
Elling2020-Library	Bves_14205	GGAGTGGTTCAAACAACCGA	NGG	chr10	45222276	-	Bves	0.517660021781921	0.701430976390839	1	0	0	6
Elling2020-Library	Bves_14206	AGATCAACGCAGATGCACAA	NGG	chr10	45223953	+	Bves	0.375344008207321	0.660961985588074	1	0	1	15
Elling2020-Library	Bves_14207	GAATTCGGGAGAATCTATAA	NGG	chr10	45223952	-	Bves	0.28888401389122	0.488234013319016	1	1	1	15
Elling2020-Library	Bves_14208	TGTGTGCAGAGGCTCATCTG	NGG	chr10	45230886	-	Bves	0.152393996715546	0.651592016220093	1	0	6	76
Elling2020-Library	Bves_14209	AGAATGAAGGTCTCCTATCG	NGG	chr10	45223878	+	Bves	0.325421005487442	0.642360985279083	1	1	0	14
Elling2020-Library	Bves_14210	ATGATCCAGACCTTGAAAAG	NGG	chr10	45222321	+	Bves	0.158939003944397	0.688455998897553	1	0	2	44
Elling2020-Library	Bysl_14211	GAAGAGGAGGAAGAGTATGT	NGG	chr17	47921969	-	Bysl	0.0182700008153915	0.652939975261688	1	0	29	569
Elling2020-Library	Bysl_14212	AGGTGCCGGACTCACACAGT	NGG	chr17	47913386	+	Bysl	0.419488996267319	0.669381022453308	1	0	1	12
Elling2020-Library	Bysl_14213	CGGGTCCTGGAAGTTTACCG	NGG	chr17	47915211	-	Bysl	0.819366991519928	0.702371001243591	1	0	1	3
Elling2020-Library	Bysl_14214	AGAGCGTCGAGCACGCGGTA	NGG	chr17	47912712	+	Bysl	1	0.597341001033783	1	0	0	0
Elling2020-Library	Bysl_14215	CAGGTGCCGGACTCACACAG	NGG	chr17	47913385	+	Bysl	0.240795001387596	0.750535011291504	1	0	1	26
Elling2020-Library	Bysl_14216	GATGGCTTCACGGAGGGTAC	NGG	chr17	47913366	+	Bysl	0.500859975814819	0.492704004049301	1	0	1	8
Elling2020-Library	Bzrap1_14217	GAAGCCAAGAGGGAACATGA	NGG	chr11	87659264	+	Bzrap1	0.0732302963733673	0.650786995887756	1	0	7	71
Elling2020-Library	Bzrap1_14218	AGACGGAGGAGAAGGTACGG	NGG	chr11	87653625	+	Bzrap1	0.0557115003466606	0.662127017974854	1	0	0	118
Elling2020-Library	Bzrap1_14219	GAAGGAGGAAAACCAGATGC	NGG	chr11	87653348	+	Bzrap1	0.112790003418922	0.569522976875305	1	0	6	77
Elling2020-Library	Bzrap1_14220	GCAGGAAACGAACATGAGGG	NGG	chr11	87653713	+	Bzrap1	0.481958985328674	0.689485013484955	1	0	2	29
Elling2020-Library	Bzrap1_14221	TGGGATCTGAGCCTCCACTC	NGG	chr11	87666100	-	Bzrap1	0.24753400683403	0.590224027633667	1	0	4	29
Elling2020-Library	Bzrap1_14222	GTTGCGGCTGTGATCCACAA	NGG	chr11	87667934	-	Bzrap1	0.472386986017227	0.718701004981995	1	0	0	8
Elling2020-Library	Bzw1_14223	GAAGGCCTTCCAGAAAATAG	NGG	chr1	58442874	+	Bzw1	0.0361968986690044	0.570208013057709	1	0	6	79
Elling2020-Library	Bzw1_14224	GCAAGCCATCAAGCACTTGA	NGG	chr1	58442170	+	Bzw1	0.196643993258476	0.489309012889862	1	0	3	31
Elling2020-Library	Bzw1_14225	CCGTAACCAGCAGACCATTG	NGG	chr1	58440585	+	Bzw1	0.330274999141693	0.702709972858429	1	2	1	6
Elling2020-Library	Bzw1_14226	GACCCTGCTACTGAAGATCC	NGG	chr1	58442823	+	Bzw1	0.0113487998023629	0.563862979412079	1	0	190	292
Elling2020-Library	Bzw1_14227	AATCAGGCGCTACAAATACC	NGG	chr1	58439251	+	Bzw1	0.481617003679276	0.567519009113312	1	1	2	3
Elling2020-Library	Bzw1_14228	CGTGGAGTGGAACAAAAAAG	NGG	chr1	58442134	+	Bzw1	0.169266998767853	0.615134000778198	2	2	2	18
Elling2020-Library	Bzw2_14229	AGCCAGTACTAACAGGCCAG	NGG	chr12	36184930	-	Bzw2	0.221720993518829	0.701493978500366	1	0	2	37
Elling2020-Library	Bzw2_14230	CATTTGCTGAAAACACACAG	NGG	chr12	36173965	+	Bzw2	0.112807996571064	0.711323976516724	1	0	6	76
Elling2020-Library	Bzw2_14231	GCGAAGAGGCGATACTGAAG	NGG	chr12	36143075	-	Bzw2	0.520982027053833	0.639280021190643	1	0	1	7
Elling2020-Library	Bzw2_14232	CGCCTCTTCGCTCAGAACGT	NGG	chr12	36143065	+	Bzw2	0.7012659907341	0.647921025753021	1	0	0	4
Elling2020-Library	Bzw2_14233	GTGGACCTGCATCATGAATG	NGG	chr12	36157572	-	Bzw2	0.365346014499664	0.68977302312851	1	0	0	23
Elling2020-Library	Bzw2_14234	AGCCGACGTTCTGAGCGAAG	NGG	chr12	36143089	-	Bzw2	0.570173025131226	0.654628992080689	1	0	0	4
Elling2020-Library	C030006K11Rik_14235	CGAGCGTGTCTCCTACACAC	NGG	chr15	76607935	-	C030006K11Rik	0.335868000984192	0.622403025627136	1	0	0	5
Elling2020-Library	C030006K11Rik_14236	GAGAGCTCGGACCTGCAGTG	NGG	chr15	76607959	-	C030006K11Rik	0.295224010944367	0.724121987819672	1	0	2	19
Elling2020-Library	C030006K11Rik_14237	CACATAGTAGAAATACTCGC	NGG	chr15	76607869	+	C030006K11Rik	0.403831988573074	0.655569016933441	1	0	1	13
Elling2020-Library	C030006K11Rik_14238	ACGCCAGGCACACCTGGCCT	NGG	chr15	76607841	+	C030006K11Rik	0.213342994451523	0.501206994056702	1	0	1	21
Elling2020-Library	C030006K11Rik_14239	GAGCGTGTCTCCTACACACA	NGG	chr15	76607934	-	C030006K11Rik	0.415802985429764	0.690580010414124	1	0	0	13
Elling2020-Library	C030006K11Rik_14240	GACACGCTCGACCCCACTGC	NGG	chr15	76607926	+	C030006K11Rik	0.681495010852814	0.510457992553711	1	0	0	4
Elling2020-Library	C030039L03Rik_14241	GAATACTCTGGTGTCGTACA	NGG	chr7	27402625	-	C030039L03Rik	0.76324999332428	0.542699992656708	1	0	0	10
Elling2020-Library	C030039L03Rik_14242	AGTACATTCAAAGGACTACA	NGG	chr7	27401944	+	C030039L03Rik	0.118693001568317	0.644311010837555	1	0	5	49
Elling2020-Library	C030039L03Rik_14243	TGAAGCTGAAAATATATCTC	NGG	chr7	27401820	+	C030039L03Rik	0.103407002985477	0.553753018379211	1	2	4	80
Elling2020-Library	C030039L03Rik_14244	GGACAATCCTATGTTCAGCA	NGG	chr7	27402376	-	C030039L03Rik	0.446025997400284	0.659889996051788	1	0	0	12
Elling2020-Library	C030039L03Rik_14245	TCTTTCCAGTATGAATAGTG	NGG	chr7	27403309	-	C030039L03Rik	0.213863000273705	0.605066001415253	1	0	2	36
Elling2020-Library	C030039L03Rik_14246	CGACACCACACTATTCATAC	NGG	chr7	27403282	+	C030039L03Rik	0.436839014291763	0.44097900390625	1	0	1	14
Elling2020-Library	C130026I21Rik_14247	CTGAGAGCAAGGATGAGGTG	NGG	chr1	85224749	-	C130026I21Rik	0.0927615985274315	0.690243005752564	1	1	8	68
Elling2020-Library	C130026I21Rik_14248	TGAGGTGTGGCACCTGCCAT	NGG	chr1	85224736	-	C130026I21Rik	0.27361199259758	0.510322988033295	1	1	2	14
Elling2020-Library	C130026I21Rik_14249	AGAGCTGGTGCAGGGGTCGA	NGG	chr1	85224687	-	C130026I21Rik	0.0708199962973595	0.57092297077179	2	10	1	58
Elling2020-Library	C130026I21Rik_14250	TGTGGCACCTGCCATTGGAA	NGG	chr1	85224731	-	C130026I21Rik	0.0635392963886261	0.585775017738342	2	10	1	32
Elling2020-Library	C130026I21Rik_14251	CTGGGCAAATCTCTCAGAGC	NGG	chr1	85224702	-	C130026I21Rik	0.0659575015306473	0.532738983631134	11	1	2	33
Elling2020-Library	C130026I21Rik_14252	CCATTGGAAAGGCTCAGCCT	NGG	chr1	85224720	-	C130026I21Rik	0.0716950967907906	0.542941987514496	12	0	3	26
Elling2020-Library	C130050O18Rik_14253	AGAGAGCTGCATCAACGTGG	NGG	chr5	139400877	+	C130050O18Rik	0.314020991325378	0.674502015113831	1	0	2	15
Elling2020-Library	C130050O18Rik_14254	TGGAGAGAGCTGCATCAACG	NGG	chr5	139400874	+	C130050O18Rik	0.531336009502411	0.775847971439362	1	0	1	14
Elling2020-Library	C130050O18Rik_14255	AGTGCTGACAGAGCGTTGTG	NGG	chr5	139392287	+	C130050O18Rik	0.378874987363815	0.65277498960495	1	0	0	20
Elling2020-Library	C130050O18Rik_14256	AGACCCAGGACATGTTGTGA	NGG	chr5	139400074	-	C130050O18Rik	0.253342986106873	0.691597998142242	1	0	0	40
Elling2020-Library	C130050O18Rik_14257	GGACCGTCACAACATGTCCT	NGG	chr5	139400049	+	C130050O18Rik	0.91728800535202	0.611581027507782	1	0	0	3
Elling2020-Library	C130050O18Rik_14258	CATCATTTCTAGGTGCACGC	NGG	chr5	139400127	+	C130050O18Rik	0.641870975494385	0.646610021591187	1	0	1	4
Elling2020-Library	C130060K24Rik_14259	GGTCACCACATAGACTACCA	NGG	chr6	65358486	-	C130060K24Rik	0.448473006486893	0.732110023498535	1	0	2	10
Elling2020-Library	C130060K24Rik_14260	TTGGATCAAGAAAAGAATCG	NGG	chr6	65430024	+	C130060K24Rik	0.232370004057884	0.707794010639191	1	1	4	17
Elling2020-Library	C130060K24Rik_14261	GACCTCCTTACCCCCCAGCC	NGG	chr6	65358624	-	C130060K24Rik	0.237524002790451	0.49430200457573	1	0	1	27
Elling2020-Library	C130060K24Rik_14262	GTGGCATGTGCAGCGACTTG	NGG	chr6	65424384	+	C130060K24Rik	0.509253025054932	0.631579995155335	1	0	2	19
Elling2020-Library	C130060K24Rik_14263	TGACCTGCATTGCTGTGGAA	NGG	chr6	65418236	+	C130060K24Rik	0.145576000213623	0.635206997394562	1	0	2	36
Elling2020-Library	C130060K24Rik_14264	AAGTCGCTGCACATGCCACA	NGG	chr6	65424402	-	C130060K24Rik	0.406576007604599	0.575734972953796	1	0	0	17
Elling2020-Library	C130074G19Rik_14265	GCAGGCCAATGACAATGTAC	NGG	chr1	184606572	+	C130074G19Rik	0.325682997703552	0.592427015304565	1	0	0	18
Elling2020-Library	C130074G19Rik_14266	GCGCACAAAGGACACCACGC	NGG	chr1	184606507	+	C130074G19Rik	0.651278018951416	0.685568988323212	1	0	0	4
Elling2020-Library	C130074G19Rik_14267	GCTGGTGGCCACTCCAAATG	NGG	chr1	184606525	+	C130074G19Rik	0.609434008598328	0.606407999992371	1	0	0	12
Elling2020-Library	C130074G19Rik_14268	TGAGCGCTACGACTCCCTGG	NGG	chr1	184614966	-	C130074G19Rik	0.700091004371643	0.688753008842468	1	0	0	7
Elling2020-Library	C130074G19Rik_14269	GCCCTCCAGGTGCTCCACGA	NGG	chr1	184615065	+	C130074G19Rik	0.470149993896484	0.583943009376526	1	0	0	15
Elling2020-Library	C130074G19Rik_14270	CGGGGACTCCGAGCGCACGC	NGG	chr1	184615009	-	C130074G19Rik	0.676470994949341	0.482466012239456	1	0	0	1
Elling2020-Library	C130079G13Rik_14271	AGCTTGATGCTGTTGTTGTG	NGG	chr3	59839119	+	C130079G13Rik	0.126055002212524	0.67110401391983	1	0	1	41
Elling2020-Library	C130079G13Rik_14272	ATTATGGGAGATAGTTCTGG	NGG	chr3	59840118	+	C130079G13Rik	0.110257998108864	0.694889008998871	1	3	1	41
Elling2020-Library	C130079G13Rik_14273	GTATTATGGGAGATAGTTCT	NGG	chr3	59840116	+	C130079G13Rik	0.305251985788345	0.465375006198883	1	0	4	22
Elling2020-Library	C130079G13Rik_14274	CCCATAATACAGATGCGTGT	NGG	chr3	59840125	-	C130079G13Rik	0.367655009031296	0.581529021263123	1	1	1	14
Elling2020-Library	C130079G13Rik_14275	TATTCTTGCAAAATACAGAG	NGG	Multiple Perfect Matches	Multiple Perfect Matches	Multiple Perfect Matches	C130079G13Rik	0.0991673022508621	0	2	1	2	56
Elling2020-Library	C130079G13Rik_14276	CAGGGAGATGATAATTAAGT	NGG	Multiple Perfect Matches	Multiple Perfect Matches	Multiple Perfect Matches	C130079G13Rik	0.140808001160622	0	2	0	3	38
Elling2020-Library	C1d_14277	GTTTCTAGAAACAGCCATCA	NGG	chr11	17212778	-	C1d	0.131188005208969	0.55222499370575	1	1	5	51
Elling2020-Library	C1d_14278	GATTTGTCAAGAACGCACTC	NGG	chr11	17216615	+	C1d	0.56072998046875	0.519424021244049	1	0	1	5
Elling2020-Library	C1d_14279	AAAGACTCGTGAATTTCTAC	NGG	chr11	17212708	-	C1d	0.411749988794327	0.538232028484345	1	0	1	20
Elling2020-Library	C1d_14280	CCCATTGGAACAAGCAAAGG	NGG	chr11	17213613	+	C1d	0.328631013631821	0.545692980289459	1	0	1	28
Elling2020-Library	C1d_14281	ACAGTTTATTTGGCAACTCA	NGG	chr11	17213946	+	C1d	0.240709006786347	0.524737000465393	1	0	1	34
Elling2020-Library	C1d_14282	ATTTGTCAAGAACGCACTCT	NGG	chr11	17216616	+	C1d	0.479063004255295	0.578855991363525	1	0	1	9
Elling2020-Library	C1galt1_14283	ATGGACGAAGATGATAAACG	NGG	chr6	7871149	-	C1galt1	0.353560000658035	0.792078018188477	1	0	0	15
Elling2020-Library	C1galt1_14284	AAGCAGGGATACATGAGCGG	NGG	chr6	7866761	+	C1galt1	0.266142010688782	0.663042008876801	1	0	0	26
Elling2020-Library	C1galt1_14285	AAGGCAGAGAGCAACTATAT	NGG	chr6	7866567	+	C1galt1	0.239106997847557	0.374990999698639	1	0	5	49
Elling2020-Library	C1galt1_14286	AGAAAGTTAAAATTCTTTGT	NGG	chr6	7866408	+	C1galt1	0.0618331991136074	0.39130899310112	1	0	11	110
Elling2020-Library	C1galt1_14287	GTGAAGCAGGGATACATGAG	NGG	chr6	7866758	+	C1galt1	0.193192005157471	0.687242984771729	1	0	1	177
Elling2020-Library	C1galt1_14288	TGACGACACATACGTCATTG	NGG	chr6	7866661	+	C1galt1	0.868414998054504	0.638674020767212	1	0	0	4
Elling2020-Library	C1galt1c1_14289	GATATCTGAAGATAAACAGC	NGG	chrX	37720352	-	C1galt1c1	0.274475991725922	0.557326018810272	1	0	2	89
Elling2020-Library	C1galt1c1_14290	GAAAAGTGTCCTGAACAAGG	NGG	chrX	37720387	-	C1galt1c1	0.130935996770859	0.745913982391357	1	0	2	49
Elling2020-Library	C1galt1c1_14291	GCGGTCTGCCTGAAATACGC	NGG	chrX	37720330	-	C1galt1c1	0.737483978271484	0.657019972801209	1	0	0	3
Elling2020-Library	C1galt1c1_14292	GGAGCTCAGTAAGAGTTTCC	NGG	chrX	37720817	-	C1galt1c1	0.271519988775253	0.492381006479263	1	0	2	26
Elling2020-Library	C1galt1c1_14293	GTATGGGGTGTACCGGCTTA	NGG	chrX	37720130	-	C1galt1c1	0.646813988685608	0.516884028911591	1	0	0	6
Elling2020-Library	C1galt1c1_14294	TGATGATGTATGGGGTGTAC	NGG	chrX	37720137	-	C1galt1c1	0.323866993188858	0.590834975242615	1	0	1	13
Elling2020-Library	C1qa_14295	GCAAAGGGTCGCATTTACCA	NGG	chr4	136623538	-	C1qa	0.472903996706009	0.664269983768463	1	0	1	5
Elling2020-Library	C1qa_14296	GTTGGTGTTAGAGAAACTCA	NGG	chr4	136623623	+	C1qa	0.19124299287796	0.653977990150452	1	0	3	51
Elling2020-Library	C1qa_14297	AAGTTGAAGTAATAGAAGCC	NGG	chr4	136623714	+	C1qa	0.223819002509117	0.625977993011475	1	0	4	40
Elling2020-Library	C1qa_14298	GACCTCTCAGGGATGGCTGG	NGG	chr4	136625142	-	C1qa	0.149487003684044	0.496219009160996	1	0	3	41
Elling2020-Library	C1qa_14299	TGCGACGAGGGGACGAGGTG	NGG	chr4	136623576	-	C1qa	0.563573002815247	0.571684002876282	1	0	0	7
Elling2020-Library	C1qa_14300	GAGAAACTCAGGGAATCCCT	NGG	chr4	136623633	+	C1qa	0.137135997414589	0.627783000469208	1	0	3	47
Elling2020-Library	C1qb_14301	GTAGAGGCCAGGCACCTTGC	NGG	chr4	136607863	+	C1qb	0.187390998005867	0.37024998664856	1	1	3	23
Elling2020-Library	C1qb_14302	AGGCACTCCAGGGATAAAGG	NGG	chr4	136609465	-	C1qb	0.220199003815651	0.745091021060944	1	0	2	42
Elling2020-Library	C1qb_14303	GAGAACTATGAGCCACGCAA	NGG	chr4	136607916	-	C1qb	0.349471002817154	0.687425017356873	1	0	0	7
Elling2020-Library	C1qb_14304	CAGGAGGGAGTTCTTGTCTG	NGG	chr4	136607662	+	C1qb	0.108811996877193	0.541473984718323	1	0	4	48
Elling2020-Library	C1qb_14305	AACACCTTCCAGGTGACCAC	NGG	chr4	136607754	-	C1qb	0.218642994761467	0.569913983345032	1	0	1	26
Elling2020-Library	C1qb_14306	CTTCCAGGTGACCACAGGTG	NGG	chr4	136607749	-	C1qb	0.140279993414879	0.635500013828278	1	0	3	36
Elling2020-Library	C1qbp_14307	GCTGGAGGTGAACGGCACGG	NGG	chr11	70873048	-	C1qbp	0.35903000831604	0.710503995418549	1	0	0	16
Elling2020-Library	C1qbp_14308	CGTACGCTGAGCAAACCGAA	NGG	chr11	70873630	+	C1qbp	0.752231001853943	0.703679978847504	1	0	0	3
Elling2020-Library	C1qbp_14309	GATATATTCCTGGTGCTCCA	NGG	chr11	70868962	+	C1qbp	0.215570002794266	0.546243011951447	1	0	1	24
Elling2020-Library	C1qbp_14310	ATAGTGACAGTCCAGTACAA	NGG	chr11	70869526	+	C1qbp	0.179403007030487	0.706129014492035	1	0	1	31
Elling2020-Library	C1qbp_14311	GATAGTGACAGTCCAGTACA	NGG	chr11	70869525	+	C1qbp	0.318183988332748	0.535543024539948	1	0	0	25
Elling2020-Library	C1qbp_14312	CCGCAAGGAAATCCATTAGG	NGG	chr11	70869036	+	C1qbp	0.47800800204277	0.669372022151947	1	0	0	10
Elling2020-Library	C1qc_14313	GTAGAGGCCCGGCACTTCAC	NGG	chr4	136617593	+	C1qc	0.914933979511261	0.532387018203735	1	0	0	1
Elling2020-Library	C1qc_14314	GTTCAGGTGCACGCACAGGT	NGG	chr4	136617542	+	C1qc	0.243524998426437	0.565807998180389	1	0	3	25
Elling2020-Library	C1qc_14315	GCAACCCTGAGGTCCCCCTG	NGG	chr4	136617805	+	C1qc	0.217094004154205	0.668703019618988	1	0	1	22
Elling2020-Library	C1qc_14316	GTCCTCCTGCGGCTCCAGAG	NGG	chr4	136617472	-	C1qc	0.222323000431061	0.619839012622833	1	0	0	24
Elling2020-Library	C1qc_14317	CGTTCTAGTCGGGAAACAGT	NGG	chr4	136617349	+	C1qc	0.648042976856232	0.606932997703552	1	0	0	4
Elling2020-Library	C1qc_14318	GATCCCATAGCAGCCAGCGC	NGG	chr4	136619765	+	C1qc	0.406989991664886	0.488471001386643	1	0	0	13
Elling2020-Library	C1ql1_14319	GATGGAGGCAAAGCACACGG	NGG	chr11	102830632	-	C1ql1	0.223894998431206	0.713217973709106	1	0	2	30
Elling2020-Library	C1ql1_14320	GCACCTCGTAACCCTCATGA	NGG	chr11	102836851	+	C1ql1	0.329351991415024	0.684108018875122	1	0	0	19
Elling2020-Library	C1ql1_14321	GGCCTCAAGAACCCTCATGA	NGG	chr11	102836884	-	C1ql1	0.251466989517212	0.659420013427734	1	0	4	31
Elling2020-Library	C1ql1_14322	GAACCCTCATGAGGGTTACG	NGG	chr11	102836876	-	C1ql1	0.448897004127502	0.665090024471283	1	0	0	7
Elling2020-Library	C1ql1_14323	TGGATGGAGGCAAAGCACAC	NGG	chr11	102830634	-	C1ql1	0.254507005214691	0.46773299574852	1	0	1	34
Elling2020-Library	C1ql1_14324	GTTGCATGTAAACTTGCCGC	NGG	chr11	102836780	+	C1ql1	0.393647998571396	0.608757972717285	1	0	0	14
Elling2020-Library	C1ql2_14325	GACGGCGGGAAGGCTCACGG	NGG	chr1	120270228	+	C1ql2	0.614742994308472	0.716867029666901	1	0	0	6
Elling2020-Library	C1ql2_14326	GCACCTCGTAGCCTTCGTGG	NGG	chr1	120269368	-	C1ql2	0.795982003211975	0.744983017444611	1	0	0	5
Elling2020-Library	C1ql2_14327	GTCTACGTGAAGCTGGACGG	NGG	chr1	120270213	+	C1ql2	0.326691001653671	0.64002400636673	1	0	1	11
Elling2020-Library	C1ql2_14328	GGACTCAAGAGCCCCCACGA	NGG	chr1	120269335	+	C1ql2	0.612206995487213	0.724620997905731	1	0	1	5
Elling2020-Library	C1ql2_14329	GAAGTCTACGTGAAGCTGGA	NGG	chr1	120270210	+	C1ql2	0.25653600692749	0.611612975597382	1	0	1	17
Elling2020-Library	C1ql2_14330	TGTATGGGTCACAGATCATG	NGG	chr1	120268954	-	C1ql2	0.214055001735687	0.683484971523285	1	0	2	35
Elling2020-Library	C1ql3_14331	GATGGTGGGAAAGCCCACGG	NGG	chr2	13009149	-	C1ql3	0.304031997919083	0.784087002277374	1	0	4	21
Elling2020-Library	C1ql3_14332	GGCCTCAAACGGCAGCACGA	NGG	chr2	13015264	-	C1ql3	0.668642997741699	0.592432975769043	1	0	0	5
Elling2020-Library	C1ql3_14333	TAGGTGAAGAAGTAGATACC	NGG	chr2	13015134	+	C1ql3	0.228810995817184	0.703216016292572	1	0	1	36
Elling2020-Library	C1ql3_14334	ATGGTCTGCGACCCCTATGG	NGG	chr2	13015570	-	C1ql3	0.0949878990650177	0.608856022357941	1	0	2	59
Elling2020-Library	C1ql3_14335	GGTGAGCTCGGCCGGCACGT	NGG	chr2	13015622	-	C1ql3	0.957446992397308	0.613896012306213	1	0	0	1
Elling2020-Library	C1ql3_14336	GGAGCAGGTGAACTTGCCCG	NGG	chr2	13015160	+	C1ql3	0.282741010189056	0.713545024394989	1	0	2	26
Elling2020-Library	C1ql4_14337	GACGGTGGGAAGGTGCACGG	NGG	chr15	98982708	-	C1ql4	0.479057013988495	0.671498000621796	1	0	0	14
Elling2020-Library	C1ql4_14338	GGTCTAAGGCGGCCTCACGA	NGG	chr15	98985266	-	C1ql4	0.64902400970459	0.602304995059967	1	0	0	5
Elling2020-Library	C1ql4_14339	GTCATTCTGCACCTAGACGT	NGG	chr15	98982753	-	C1ql4	0.563529014587402	0.683640003204346	1	0	0	6
Elling2020-Library	C1ql4_14340	GCTTACCATGTGCTCATGCG	NGG	chr15	98985140	-	C1ql4	0.526185989379883	0.628601014614105	1	0	0	14
Elling2020-Library	C1ql4_14341	GTAGATGATGAATCCTGAGA	NGG	chr15	98982643	+	C1ql4	0.197313994169235	0.642071008682251	1	0	2	28
Elling2020-Library	C1ql4_14342	GACGACGTGGTGACCAACGT	NGG	chr15	98985224	-	C1ql4	0.384297996759415	0.67495197057724	1	0	2	5
Elling2020-Library	C1qtnf1_14343	GGTTCCAAGTGTGCACGTTG	NGG	chr11	118338940	-	C1qtnf1	0.790615022182465	0.653261005878449	1	0	1	8
Elling2020-Library	C1qtnf1_14344	GAACTCGTGGCACAAGGCTC	NGG	chr11	118334611	-	C1qtnf1	0.377746999263763	0.434069007635117	1	0	2	12
Elling2020-Library	C1qtnf1_14345	GGTGGTGATCCTGTATGCGC	NGG	chr11	118338981	+	C1qtnf1	0.569580972194672	0.641093015670776	1	0	0	7
Elling2020-Library	C1qtnf1_14346	CAGTACGCAGCCTTCTCCGT	NGG	chr11	118338760	+	C1qtnf1	0.306291997432709	0.583609998226166	1	0	1	12
Elling2020-Library	C1qtnf1_14347	TAGGCGAGAAAGGTGACCGA	NGG	chr11	118338623	+	C1qtnf1	0.786540985107422	0.599983990192413	1	0	0	5
Elling2020-Library	C1qtnf1_14348	GAAGTTCTACTGCTATGTGC	NGG	chr11	118338879	+	C1qtnf1	0.461351007223129	0.502303004264832	1	0	0	11
Elling2020-Library	C1qtnf2_14349	GAAGCCGGTGAACAGGCTGT	NGG	chr11	43382124	-	C1qtnf2	0.380037993192673	0.629603981971741	1	0	1	10
Elling2020-Library	C1qtnf2_14350	TGGACCGACAGCCTGTTCAC	NGG	chr11	43382098	+	C1qtnf2	0.291420996189117	0.606074988842011	1	0	1	25
Elling2020-Library	C1qtnf2_14351	GACAAGATTCTGATGAACGA	NGG	chr11	43381813	+	C1qtnf2	0.611428022384644	0.63222998380661	1	0	0	9
Elling2020-Library	C1qtnf2_14352	TGATAGGCAGTCGCTCGCGT	NGG	chr11	43381807	-	C1qtnf2	0.993304014205933	0.643607020378113	1	0	0	1
Elling2020-Library	C1qtnf2_14353	TGGCATCAAAAGTCCGAATG	NGG	chr11	43381981	-	C1qtnf2	0.591533005237579	0.693279027938843	1	0	1	11
Elling2020-Library	C1qtnf2_14354	GGCACAGGCCAAGAGTACCC	NGG	chr11	43376685	-	C1qtnf2	0.312519013881683	0.61550098657608	1	0	0	19
Elling2020-Library	C1qtnf3_14355	GTGTCAAGATGAATACATGG	NGG	chr15	10952601	+	C1qtnf3	0.299194008111954	0.832047998905182	1	0	1	37
Elling2020-Library	C1qtnf3_14356	GATGAAGTCTGGCTAAGAAT	NGG	chr15	10978665	+	C1qtnf3	0.249368995428085	0.539461970329285	1	0	3	25
Elling2020-Library	C1qtnf3_14357	AAAGAGCAGAAAGCCTGCGA	NGG	chr15	10978748	-	C1qtnf3	0.172757998108864	0.612309992313385	1	0	5	49
Elling2020-Library	C1qtnf3_14358	TATGTGTACCTTATGCACAA	NGG	chr15	10975729	+	C1qtnf3	0.139032006263733	0.740970015525818	1	2	2	33
Elling2020-Library	C1qtnf3_14359	GCAGTGCTGAAGTTGGCCAA	NGG	chr15	10978641	+	C1qtnf3	0.184223994612694	0.658653020858765	1	0	2	35
Elling2020-Library	C1qtnf3_14360	CAAAATGGGAGGAAAAGCAA	NGG	chr15	10952597	-	C1qtnf3	0.0474697016179562	0.628480970859528	1	1	9	152
Elling2020-Library	C1qtnf4_14361	AGAAGAAATAGGCTCCCGGC	NGG	chr2	90720415	-	C1qtnf4	0.347088992595673	0.562352001667023	1	0	4	51
Elling2020-Library	C1qtnf4_14362	ATCGTGGCTAAGTAGCCAGA	NGG	chr2	90720591	-	C1qtnf4	0.221873998641968	0.660773992538452	1	0	2	25
Elling2020-Library	C1qtnf4_14363	GCAGCTCGACTACGGCGACA	NGG	chr2	90720096	+	C1qtnf4	0.79247397184372	0.649721026420593	1	0	0	2
Elling2020-Library	C1qtnf4_14364	GACACCGAGCTGGTAAACAT	NGG	chr2	90720331	+	C1qtnf4	0.572452008724213	0.649496018886566	1	0	1	8
Elling2020-Library	C1qtnf4_14365	AAGGTGTACGTGAACATCGG	NGG	chr2	90719878	+	C1qtnf4	0.803570985794067	0.700303018093109	1	0	0	1
Elling2020-Library	C1qtnf4_14366	GCGACAGCGGAACCGCCCGG	NGG	chr2	90719937	-	C1qtnf4	0.851851999759674	0.669754028320313	1	0	0	1
Elling2020-Library	C1qtnf5_14367	GTAGACGCCAGGCACTTGGC	NGG	chr9	44019829	-	C1qtnf5	0.414692014455795	0.589752018451691	1	0	1	6
Elling2020-Library	C1qtnf5_14368	CAAGCTGGCCCGGTAGACAG	NGG	chr9	44019868	-	C1qtnf5	0.301892995834351	0.630665004253388	1	0	1	22
Elling2020-Library	C1qtnf5_14369	GTGGGCGTGGGTGATTACAT	NGG	chr9	44020001	+	C1qtnf5	0.379716008901596	0.633123993873596	1	0	1	19
Elling2020-Library	C1qtnf5_14370	GTCGAAAGGTAGGGGTGTGT	NGG	chr9	44019754	-	C1qtnf5	0.15336899459362	0.558806002140045	1	0	2	23
Elling2020-Library	C1qtnf5_14371	GCTCCGGGAGAGAAAGGCGA	NGG	chr9	44019234	+	C1qtnf5	0.206838995218277	0.603233993053436	1	0	0	27
Elling2020-Library	C1qtnf5_14372	TGGGCCACCCCCCAAAATAC	NGG	chr9	44019935	-	C1qtnf5	0.427949011325836	0.40446799993515	1	0	0	10
Elling2020-Library	C1qtnf6_14373	GAAGCAGGAATACTGCCCAG	NGG	chr15	78411616	+	C1qtnf6	0.145519003272057	0.778905987739563	1	0	2	47
Elling2020-Library	C1qtnf6_14374	GACTTCAGGCAGGACATAAG	NGG	chr15	78411458	+	C1qtnf6	0.204573005437851	0.634438991546631	1	0	2	37
Elling2020-Library	C1qtnf6_14375	TGTACGGCCTGACTTCAGGC	NGG	chr15	78411448	+	C1qtnf6	0.468549013137817	0.640771985054016	1	0	0	6
Elling2020-Library	C1qtnf6_14376	TGTGTTTGGGGTCCCCACAG	NGG	chr15	78411611	-	C1qtnf6	0.145098999142647	0.651690006256104	1	0	3	52
Elling2020-Library	C1qtnf6_14377	AGGATAGTAATGTTGATGTA	NGG	chr15	78411432	+	C1qtnf6	0.234406992793083	0.558794021606445	1	0	1	27
Elling2020-Library	C1qtnf6_14378	AGCATCGTCGACAGCCTTTG	NGG	chr15	78411532	+	C1qtnf6	0.368669986724854	0.625800013542175	1	0	1	7
Elling2020-Library	C1qtnf7_14379	AGCATTACAACCCTGCAACG	NGG	chr5	43773249	+	C1qtnf7	0.643977999687195	0.747021019458771	1	0	1	5
Elling2020-Library	C1qtnf7_14380	TGGCTGCAGGTAGATGACTG	NGG	chr5	43773445	-	C1qtnf7	0.187033995985985	0.664673984050751	1	0	2	39
Elling2020-Library	C1qtnf7_14381	TGGACCCCGACGCCACATCA	NGG	chr5	43773425	-	C1qtnf7	0.662005007266998	0.575182974338532	1	0	0	5
Elling2020-Library	C1qtnf7_14382	GGAAGGCCAATGCGACCATG	NGG	chr5	43766583	-	C1qtnf7	0.323478013277054	0.680777013301849	1	0	1	10
Elling2020-Library	C1qtnf7_14383	GGTAATCTGTATCGACATAG	NGG	chr5	43773560	-	C1qtnf7	0.766665995121002	0.593259990215302	1	0	0	5
Elling2020-Library	C1qtnf7_14384	CCAATAAGCACCTAGCAATC	NGG	chr5	43773327	+	C1qtnf7	0.509935975074768	0.501073002815247	1	0	1	12
Elling2020-Library	C1qtnf9_14385	GGAGAACACAGTGATATGGT	NGG	chr14	61017247	-	C1qtnf9	0.168504998087883	0.66586297750473	1	0	1	46
Elling2020-Library	C1qtnf9_14386	AGTAATAGACACCTGCCACG	NGG	chr14	61017221	-	C1qtnf9	0.342094987630844	0.74024897813797	1	0	0	13
Elling2020-Library	C1qtnf9_14387	GAAGTGTGGATGCAGGTGAC	NGG	chr14	61017368	+	C1qtnf9	0.221681997179985	0.529218971729279	1	0	1	38
Elling2020-Library	C1qtnf9_14388	CGGGGACGAAGTGTGGATGC	NGG	chr14	61017361	+	C1qtnf9	0.490945011377335	0.554334998130798	1	0	0	4
Elling2020-Library	C1qtnf9_14389	GGTATCTTTGGTCAAAAACG	NGG	chr14	61017259	+	C1qtnf9	0.357241988182068	0.692727982997894	1	0	4	10
Elling2020-Library	C1qtnf9_14390	TGAAACTCGGGGACGAAGTG	NGG	chr14	61017354	+	C1qtnf9	0.160989999771118	0.570188999176025	1	0	0	15
Elling2020-Library	C1ra_14391	AGAAGGAGCGCATCATCAGA	NGG	chr6	124499190	+	C1ra	0.298150986433029	0.615972995758057	1	0	2	27
Elling2020-Library	C1ra_14392	TTTCCTGGGCCACACAAATG	NGG	chr6	124499377	+	C1ra	0.255879014730454	0.572210013866425	1	0	2	50
Elling2020-Library	C1ra_14393	GGCCCCACCCCCTCGCCCGT	NGG	chr6	124499281	-	C1ra	0.211171001195908	0.48471200466156	1	0	2	38
Elling2020-Library	C1ra_14394	CAGAAGGAGCGCATCATCAG	NGG	chr6	124499189	+	C1ra	0.454178005456925	0.57073301076889	1	0	1	15
Elling2020-Library	C1ra_14395	ACCACTACCCACGGGCGAGG	NGG	chr6	124499252	+	C1ra	0.723191976547241	0.544108986854553	1	0	1	3
Elling2020-Library	C1ra_14396	CAGGCCTTCACCACTACCCA	NGG	chr6	124499243	+	C1ra	0.12440799921751	0.517243027687073	1	0	3	67
Elling2020-Library	C1rb_14397	GATTCGGGACAACAGGAAAT	NGG	chr6	124557650	+	C1rb	0.34502500295639	0.362275987863541	1	0	0	20
Elling2020-Library	C1rb_14398	AGGCCTTCACCACTATCTAT	NGG	chr6	124557293	+	C1rb	0.443141996860504	0.570258975028992	1	0	2	18
Elling2020-Library	C1rb_14399	AGAAGGAGCGCATCATTGGA	NGG	chr6	124557239	+	C1rb	0.301890999078751	0.615429997444153	1	0	1	19
Elling2020-Library	C1rb_14400	CCAGGAAAACAAGCGTTCTG	NGG	chr6	124557430	-	C1rb	0.15854300558567	0.669269979000092	1	0	4	36
Elling2020-Library	C1rb_14401	TGTACAGCAAGACGCCTGCC	NGG	chr6	124557798	+	C1rb	0.469222009181976	0.459710985422134	2	0	1	14
Elling2020-Library	C1rb_14402	CAGAAGGAGCGCATCATTGG	NGG	chr6	124557238	+	C1rb	0.374103993177414	0.573234021663666	1	0	2	18
Elling2020-Library	C1rl_14403	GGGTGACAGATGGATCCTGA	NGG	chr6	124485433	+	C1rl	0.156917005777359	0.704759001731873	1	0	3	57
Elling2020-Library	C1rl_14404	CTGACATCGAGGCTCCAGAG	NGG	chr6	124470907	+	C1rl	0.339531004428864	0.795121014118195	1	0	1	19
Elling2020-Library	C1rl_14405	GAGCCAGGAAACCTTTGTGG	NGG	chr6	124482363	-	C1rl	0.21306699514389	0.662293016910553	1	0	5	28
Elling2020-Library	C1rl_14406	AAGTATGGAGGATTCCCCAA	NGG	chr6	124470807	-	C1rl	0.249102994799614	0.687794029712677	1	1	0	24
Elling2020-Library	C1rl_14407	CTGGAGGAACAGATGCAACC	NGG	chr6	124482196	+	C1rl	0.222010001540184	0.611400008201599	1	0	3	39
Elling2020-Library	C1rl_14408	AGATGGTATGGGCAGCCGTC	NGG	chr6	124485470	-	C1rl	0.601929008960724	0.457758992910385	1	0	1	6
Elling2020-Library	C1s1_14409	GAAAAGGTGTGGGACTTATG	NGG	chr6	124508001	-	C1s1	0.188042998313904	0.551446974277496	1	0	1	47
Elling2020-Library	C1s1_14410	TAGCTGGCTTGGTGTCTTGG	NGG	chr6	124508023	-	C1s1	0.138723999261856	0.536563992500305	1	0	6	38
Elling2020-Library	C1s1_14411	GTGCATCAGAGGATATTTGG	NGG	chr6	124508669	-	C1s1	0.228523999452591	0.617982983589172	1	0	2	26
Elling2020-Library	C1s1_14412	GACAGCTGTCACGGGGACAG	NGG	chr6	124508096	-	C1s1	0.155019998550415	0.602334022521973	1	0	2	42
Elling2020-Library	C1s1_14413	GCCCGTAAACCGTTCTTCGT	NGG	chr6	124517304	+	C1s1	0.664520025253296	0.460882008075714	1	0	0	3
Elling2020-Library	C1s1_14414	AAGGTGTTGACAGCTGTCAC	NGG	chr6	124508104	-	C1s1	0.195515006780624	0.54570198059082	1	0	5	21
Elling2020-Library	C1s2_14415	TGTCTTGGGGAAAAAAGTGT	NGG	chr6	124602233	-	C1s2	0.100865997374058	0.622108995914459	1	1	5	55
Elling2020-Library	C1s2_14416	AGTGTAGTATGCTGCAAAGC	NGG	chr6	124611980	+	C1s2	0.327042996883392	0.587831974029541	1	0	1	18
Elling2020-Library	C1s2_14417	GGGATGAATAATCACACGCT	NGG	chr6	124602655	+	C1s2	0.82309502363205	0.573249995708466	1	0	0	3
Elling2020-Library	C1s2_14418	GTGCAGCAGAAGATATTCGG	NGG	chr6	124602891	-	C1s2	0.352165997028351	0.697803020477295	1	0	1	12
Elling2020-Library	C1s2_14419	CTGACTTGGAAAATGCCCAG	NGG	chr6	124602707	-	C1s2	0.118813998997211	0.752493023872376	1	2	5	48
Elling2020-Library	C1s2_14420	GACAGCTGTAAAGGGGACAG	NGG	chr6	124602318	-	C1s2	0.100635997951031	0.672282993793488	1	0	2	61
Elling2020-Library	C230052I12Rik_14427	TGGCTAGTGAAAAATGGCGC	NGG	chr7	35095684	-	C230052I12Rik	0.54000997543335	0.608839988708496	1	0	0	9
Elling2020-Library	C230052I12Rik_14428	CGTGCCACTAGGACATATTG	NGG	chr7	35095704	-	C230052I12Rik	1	0.635097026824951	1	0	0	1
Elling2020-Library	C230052I12Rik_14429	GTGGCTAGTGAAAAATGGCG	NGG	chr7	35095685	-	C230052I12Rik	0.375896990299225	0.647008001804352	1	0	0	15
Elling2020-Library	C230052I12Rik_14430	TGAGGCAGGATGCTTCCGAC	NGG	chr7	35094410	+	C230052I12Rik	0.438284993171692	0.595351994037628	1	0	1	24
Elling2020-Library	C230052I12Rik_14431	GGTCCGGTCCACGTGCCACT	NGG	chr7	35095715	-	C230052I12Rik	0.900160014629364	0.590898990631104	1	0	0	1
Elling2020-Library	C230052I12Rik_14432	AAAATGGCGCGGGTCCCAAC	NGG	chr7	35095674	-	C230052I12Rik	0.935334980487824	0.437047988176346	1	0	0	1
Elling2020-Library	C2_14421	GAAGAGTGCCGAACTCATGG	NGG	chr17	35094890	-	C2	0.390486001968384	0.667603015899658	1	0	1	14
Elling2020-Library	C2_14422	GCTCACAGATACCATCTGTG	NGG	chr17	35083571	-	C2	0.204184994101524	0.755020976066589	1	0	0	34
Elling2020-Library	C2_14423	GCAGTGGACAAGGTGTATCC	NGG	chr17	35082453	-	C2	0.315463006496429	0.522773027420044	1	0	3	18
Elling2020-Library	C2_14424	GTAGCTGGCAGAGTCCAGAC	NGG	chr17	35092441	+	C2	0.140733003616333	0.591903984546661	1	0	1	66
Elling2020-Library	C2_14425	GATCAGAGATGAGTGATCCC	NGG	chr17	35083358	+	C2	0.432220011949539	0.59605997800827	1	0	2	18
Elling2020-Library	C2_14426	AGATGGAGGACCACCACCTG	NGG	chr17	35083318	-	C2	0.304342001676559	0.623861014842987	1	0	2	27
Elling2020-Library	C2cd2_14433	AGAGAGAGGACATACAAATC	NGG	chr16	97691295	-	C2cd2	0.196428999304771	0.458656013011932	1	0	6	66
Elling2020-Library	C2cd2_14434	TGTGACGGGTGTCCTCACAG	NGG	chr16	97676416	+	C2cd2	0.256491005420685	0.789624989032745	1	0	4	24
Elling2020-Library	C2cd2_14435	GGACTCGCTGAGTTGCCGAA	NGG	chr16	97671415	+	C2cd2	0.69811999797821	0.667455017566681	1	0	0	4
Elling2020-Library	C2cd2_14436	GATCTGCAGGACCAGCTCCT	NGG	chr16	97680834	+	C2cd2	0.182041004300118	0.49992498755455	1	0	2	33
Elling2020-Library	C2cd2_14437	GTTGGGCTCAGTCACTGCAG	NGG	chr16	97678328	-	C2cd2	0.180711999535561	0.623255014419556	1	0	2	30
Elling2020-Library	C2cd2_14438	GGGGATAGCAACCATTCACC	NGG	chr16	97678424	-	C2cd2	0.475542992353439	0.604183971881867	1	0	0	8
Elling2020-Library	C2cd2l_14439	AGAAGCCTCAAGGATCACAA	NGG	chr9	44224823	-	C2cd2l	0.193231001496315	0.717166006565094	1	0	1	40
Elling2020-Library	C2cd2l_14440	GCCCAATACCGTGATCAGCG	NGG	chr9	44231101	+	C2cd2l	0.903846979141235	0.724663019180298	1	0	1	1
Elling2020-Library	C2cd2l_14441	AGCCAGGAGGCCCCGTACGC	NGG	chr9	44230915	+	C2cd2l	0.754683971405029	0.445697993040085	1	0	0	6
Elling2020-Library	C2cd2l_14442	GTGGCAGTGTCAGAGTGACG	NGG	chr9	44228304	+	C2cd2l	0.398286014795303	0.72435998916626	1	0	0	16
Elling2020-Library	C2cd2l_14443	GGCGGCGAAGAGAACCAGCA	NGG	chr9	44231122	+	C2cd2l	0.37830200791359	0.620325982570648	1	0	0	8
Elling2020-Library	C2cd2l_14444	GACCGGACCATCATGCCCGA	NGG	chr9	44226257	-	C2cd2l	0.895218014717102	0.640057981014252	1	0	0	3
Elling2020-Library	C2cd3_14445	TAGTGGGGAGAGGTCCACCG	NGG	chr7	100092609	-	C2cd3	0.340882986783981	0.781951010227203	1	0	0	16
Elling2020-Library	C2cd3_14446	GCAAAGGATACACAGCAACT	NGG	chr7	100089433	-	C2cd3	0.221646994352341	0.642116010189056	1	0	4	32
Elling2020-Library	C2cd3_14447	GGGCAGAAATGAGAGATGGG	NGG	chr7	100079343	-	C2cd3	0.0419757999479771	0.714275002479553	1	1	9	156
Elling2020-Library	C2cd3_14448	GCAGCGCCAAACCCGCCCTG	NGG	chr7	100079352	+	C2cd3	0.0424062013626099	0.612462997436523	1	0	0	309
Elling2020-Library	C2cd3_14449	GCTGAGTCACCAGGTTACAC	NGG	chr7	100079437	-	C2cd3	0.433072000741959	0.636765003204346	1	0	0	12
Elling2020-Library	C2cd3_14450	GCAGGGACTCGTGAAAGCGG	NGG	chr7	100097994	-	C2cd3	0.323338001966476	0.64511901140213	1	0	0	14
Elling2020-Library	C2cd4a_14451	GCCGAGGCTGGAACCTAGCA	NGG	chr9	67738906	-	C2cd4a	0.265172004699707	0.606606006622315	1	0	0	30
Elling2020-Library	C2cd4a_14452	GGCGGACCGGGACACCTGGG	NGG	chr9	67738671	+	C2cd4a	0.339215010404587	0.60479199886322	1	0	0	14
Elling2020-Library	C2cd4a_14453	AGCGCGGGTCCCAGTCTGTG	NGG	chr9	67738803	+	C2cd4a	0.412622004747391	0.663550019264221	1	0	0	5
Elling2020-Library	C2cd4a_14454	GCCCCGGGAGAAACCCATCT	NGG	chr9	67738989	+	C2cd4a	0.515227973461151	0.650003015995026	1	0	2	6
Elling2020-Library	C2cd4a_14455	GCAGACACGGAGGCCGACGA	NGG	chr9	67738854	-	C2cd4a	0.571289002895355	0.606505990028381	1	0	1	10
Elling2020-Library	C2cd4a_14456	GCCGGCGGACCGGGACACCT	NGG	chr9	67738668	+	C2cd4a	0.682295024394989	0.534067988395691	1	0	1	2
Elling2020-Library	C2cd4b_14457	GCGGCCCGGGGTGAGCACGT	NGG	chr9	67667076	-	C2cd4b	0.339866012334824	0.62600702047348	1	0	0	11
Elling2020-Library	C2cd4b_14458	TCGCGTAGGTGTGCGCACGG	NGG	chr9	67667416	-	C2cd4b	0.948498010635376	0.670894980430603	1	0	1	0
Elling2020-Library	C2cd4b_14459	GCGGCTCAACAGACCATCGG	NGG	chr9	67667538	-	C2cd4b	0.900279998779297	0.630783975124359	1	0	0	2
Elling2020-Library	C2cd4b_14460	GGGATGCGCGGCCACAGGTC	NGG	chr9	67667195	-	C2cd4b	0.761781990528107	0.469408988952637	1	0	1	2
Elling2020-Library	C2cd4b_14461	CAGAGTTCTGCATCCCCCCG	NGG	chr9	67667081	+	C2cd4b	0.433811992406845	0.689316987991333	1	0	1	13
Elling2020-Library	C2cd4b_14462	CGCGGCTCAACAGACCATCG	NGG	chr9	67667539	-	C2cd4b	1	0.6737499833107	1	0	0	0
Elling2020-Library	C2cd4c_14463	GTAGCGGCTAGGGCTCATCA	NGG	chr10	79448524	+	C2cd4c	0.634818971157074	0.664619982242584	1	0	0	4
Elling2020-Library	C2cd4c_14464	GTGGCGGGGAAAGTGACACA	NGG	chr10	79448519	-	C2cd4c	0.194582000374794	0.717067003250122	1	0	1	40
Elling2020-Library	C2cd4c_14465	GGTTCTTGGAACGACTTCGG	NGG	chr10	79449125	-	C2cd4c	0.630957007408142	0.646054029464722	1	0	0	5
Elling2020-Library	C2cd4c_14466	AGCCAGCTGAAACAGTCGGT	NGG	chr10	79448403	-	C2cd4c	0.3680439889431	0.703396022319794	1	0	0	15
Elling2020-Library	C2cd4c_14467	GGAGCATCAATTGCTGCGTG	NGG	chr10	79448132	-	C2cd4c	0.507018029689789	0.61260598897934	1	0	0	15
Elling2020-Library	C2cd4c_14468	TCGTTCCAAGAACCACATGT	NGG	chr10	79449112	+	C2cd4c	0.345052003860474	0.662757992744446	1	0	2	15
Elling2020-Library	C2cd4d_14469	GAACTGTGGGATGCGGTCGG	NGG	chr3	94270887	-	C2cd4d	0.50689697265625	0.557456016540527	1	0	1	9
Elling2020-Library	C2cd4d_14470	GCAGCGAGCAGGCCACCGGG	NGG	chr3	94270981	-	C2cd4d	0.287609994411469	0.649841010570526	1	0	3	24
Elling2020-Library	C2cd4d_14471	TGAGCTCCAGGCCTAACGCG	NGG	chr3	94271516	-	C2cd4d	0.559756994247437	0.632753014564514	1	0	0	11
Elling2020-Library	C2cd4d_14472	GGGCGGCCGGAACCTCCCGG	NGG	chr3	94270947	+	C2cd4d	0.366145014762878	0.660396993160248	1	0	2	6
Elling2020-Library	C2cd4d_14473	GCGGCTGCTGCGTGATTCTG	NGG	chr3	94271465	+	C2cd4d	0.316671997308731	0.600386023521423	1	0	0	21
Elling2020-Library	C2cd4d_14474	GGGGGCAGCAGGGCGATGAG	NGG	chr3	94271702	-	C2cd4d	0.222563996911049	0.457888007164002	1	0	3	56
Elling2020-Library	C2cd5_14475	GCAAAGATAACCAAGTACCT	NGG	chr6	142963676	-	C2cd5	0.206965997815132	0.683255016803742	1	0	2	31
Elling2020-Library	C2cd5_14476	TGGCAGAATCCGCAGCCCAC	NGG	chr6	142987230	+	C2cd5	0.398369997739792	0.608412027359009	1	0	0	11
Elling2020-Library	C2cd5_14477	GTTGAAAAGTCACTACAAAG	NGG	chr6	142975319	-	C2cd5	0.296420991420746	0.615070998668671	1	1	3	30
Elling2020-Library	C2cd5_14478	AGTGGTCCGAGCCATAGGAA	NGG	chr6	143024086	-	C2cd5	0.47307500243187	0.70602297782898	1	0	0	13
Elling2020-Library	C2cd5_14479	TGAGAGGGAATGCAGTTGTT	NGG	chr6	143024147	-	C2cd5	0.226875007152557	0.529695987701416	1	0	3	30
Elling2020-Library	C2cd5_14480	GCTGTATGAGATCACCCCCC	NGG	chr6	142981981	-	C2cd5	0.601302027702332	0.59477698802948	1	0	0	6
Elling2020-Library	C330006A16Rik_14487	TATAAAGCCATAGAGCCAGC	NGG	chr2	26028652	+	C330006A16Rik	0.171682000160217	0.6598259806633	1	0	1	42
Elling2020-Library	C330006A16Rik_14488	GCTGGAAGCGCAGCAGTACG	NGG	chr2	26028540	+	C330006A16Rik	0.577033996582031	0.632506012916565	1	0	1	8
Elling2020-Library	C330006A16Rik_14489	GCAGCAGTACGCGGACACCC	NGG	chr2	26028549	+	C330006A16Rik	0.511813998222351	0.631525993347168	1	0	0	7
Elling2020-Library	C330006A16Rik_14490	GTATAAAGCCATAGAGCCAG	NGG	chr2	26028651	+	C330006A16Rik	0.120048001408577	0.709024012088776	1	0	8	31
Elling2020-Library	C330006A16Rik_14491	ATGTTTATGTCAAGACCCGC	NGG	chr2	26028689	-	C330006A16Rik	0.504346013069153	0.568758010864258	1	0	2	10
Elling2020-Library	C330006A16Rik_14492	AGAGGTTCTCAGCGGTCCGC	NGG	chr2	26028721	+	C330006A16Rik	0.783837020397186	0.477331012487412	1	0	0	2
Elling2020-Library	C330007P06Rik_14493	AGGGCATTGAACGTCAGTAC	NGG	chrX	36120540	-	C330007P06Rik	0.440578013658524	0.547011971473694	2	0	0	7
Elling2020-Library	C330007P06Rik_14494	GGCTGGGATTGGTAGAAGAG	NGG	chrX	36118041	+	C330007P06Rik	0.0983489975333214	0.658374011516571	2	0	4	90
Elling2020-Library	C330007P06Rik_14495	AGCCAAGAAAGCAAAAATGA	NGG	chrX	36114803	-	C330007P06Rik	0.0357124991714954	0.523476004600525	2	1	6	202
Elling2020-Library	C330007P06Rik_14496	ATAAACAGTAGTAGACATGG	NGG	chrX	36127685	+	C330007P06Rik	0.117774002254009	0.729161977767944	2	0	3	35
Elling2020-Library	C330007P06Rik_14497	AGGAGACTACTTATCTTCGG	NGG	chrX	36127297	-	C330007P06Rik	0.347485989332199	0.683833003044128	2	0	0	8
Elling2020-Library	C330007P06Rik_14498	GAAAGTCGTGTCGCGGTCGG	NGG	chrX	36127779	-	C330007P06Rik	0.5	0.530462980270386	2	0	0	0
Elling2020-Library	C330018D20Rik_14499	TGTGTTGACCTTATTCACAA	NGG	chr18	57095493	-	C330018D20Rik	0.0992340967059135	0.680684983730316	1	1	0	52
Elling2020-Library	C330018D20Rik_14500	TTTGTGAATAAGGTCAACAC	NGG	chr18	57095473	+	C330018D20Rik	0.370310008525848	0.701635003089905	1	0	1	27
Elling2020-Library	C330018D20Rik_14501	AGGAGGATTTGGCAATCTGC	NGG	chr18	57095537	+	C330018D20Rik	0.22019599378109	0.536046028137207	1	0	2	24
Elling2020-Library	C330018D20Rik_14502	TCTTTAGCTTCATCACACAG	NGG	chr18	57091619	+	C330018D20Rik	0.182356998324394	0.757216989994049	1	0	6	59
Elling2020-Library	C330018D20Rik_14503	GAGATTTCTCAAGAGTCCAA	NGG	chr18	57095517	+	C330018D20Rik	0.141997992992401	0.617003977298737	1	0	6	42
Elling2020-Library	C330018D20Rik_14504	TTGGCCATTCAAATGGAAGA	NGG	chr18	57090897	+	C330018D20Rik	0.273638993501663	0.58966600894928	1	0	2	31
Elling2020-Library	C330021F23Rik_14505	CGTCGAAAAGGTCATGCTGT	NGG	chr8	3633914	-	C330021F23Rik	0.0683623030781746	0.584869980812073	1	10	3	6
Elling2020-Library	C330021F23Rik_14506	TGGCTGCCTGAACTTCATTG	NGG	Multiple Perfect Matches	Multiple Perfect Matches	Multiple Perfect Matches	C330021F23Rik	0.0620962008833885	0.658904016017914	12	3	2	37
Elling2020-Library	C330021F23Rik_14507	CAGTACAAGAAAGCCCACTT	NGG	Multiple Perfect Matches	Multiple Perfect Matches	Multiple Perfect Matches	C330021F23Rik	0.0514734014868736	0.658665001392365	13	5	3	29
Elling2020-Library	C330021F23Rik_14508	CTGAAGGCCAATCCGTTTGG	NGG	Multiple Perfect Matches	Multiple Perfect Matches	Multiple Perfect Matches	C330021F23Rik	0.105440996587276	0	8	1	1	8
Elling2020-Library	C330021F23Rik_14509	TGCCATCAGGAAGTGCGTCA	NGG	Multiple Perfect Matches	Multiple Perfect Matches	Multiple Perfect Matches	C330021F23Rik	0.0998879000544548	0.624826014041901	6	6	5	17
Elling2020-Library	C330021F23Rik_14510	GAAGCTCCGCAGTCACCGAC	NGG	Multiple Perfect Matches	Multiple Perfect Matches	Multiple Perfect Matches	C330021F23Rik	0.0691182017326355	0	12	2	1	5
Elling2020-Library	C330027C09Rik_14511	GCTAAAGGAGTAATCAACCG	NGG	chr16	48831096	-	C330027C09Rik	0.895521998405457	0.724453985691071	1	0	0	1
Elling2020-Library	C330027C09Rik_14512	GGACCTCATAGAGAAACTGC	NGG	chr16	48833699	+	C330027C09Rik	0.194229006767273	0.644868016242981	1	0	4	27
Elling2020-Library	C330027C09Rik_14513	CAGGAGCAGGGACTTCAAGC	NGG	chr16	48814675	-	C330027C09Rik	0.137474998831749	0.499612003564835	1	0	4	53
Elling2020-Library	C330027C09Rik_14514	CATATGGCAAGATTGACCTG	NGG	chr16	48827499	+	C330027C09Rik	0.235566005110741	0.676939010620117	1	0	3	47
Elling2020-Library	C330027C09Rik_14515	AGCACACAGCAGTCTGACTG	NGG	chr16	48821969	+	C330027C09Rik	0.188401997089386	0.671275973320007	1	1	4	89
Elling2020-Library	C330027C09Rik_14516	AGGCAGCTCAAGCATTCACT	NGG	chr16	48817806	-	C330027C09Rik	0.303189992904663	0.579146981239319	1	0	0	23
Elling2020-Library	C3_14481	GATCCGATACTACACCTACC	NGG	chr17	57530141	-	C3	0.613173007965088	0.619548976421356	1	0	0	3
Elling2020-Library	C3_14482	GATGTCCAGGATGGACATAG	NGG	chr17	57514576	+	C3	0.199819996953011	0.663977026939392	1	0	4	32
Elling2020-Library	C3_14483	AATGAGCAAAGATACTACGG	NGG	chr17	57518612	-	C3	0.305564999580383	0.7501540184021	1	0	0	16
Elling2020-Library	C3_14484	CATCATTGGGAAGGACACGT	NGG	chr17	57511144	-	C3	0.436078995466232	0.750120997428894	1	0	0	17
Elling2020-Library	C3_14485	GGTGAAGTGGATCTGGTACG	NGG	chr17	57531107	+	C3	0.377566009759903	0.670684993267059	1	0	0	15
Elling2020-Library	C3_14486	CCTGCAGAGACCATACACAG	NGG	chr17	57519704	-	C3	0.0317482016980648	0.825101971626282	1	1	56	613
Elling2020-Library	C3ar1_14517	GAGACCAAGAATGACCATGG	NGG	chr6	122828119	+	C3ar1	0.206134006381035	0.771866977214813	1	0	1	39
Elling2020-Library	C3ar1_14518	TTGCACAGGAACAAGCCATA	NGG	chr6	122827928	+	C3ar1	0.204366996884346	0.602518975734711	1	0	2	43
Elling2020-Library	C3ar1_14519	GCTTATGTACTATCAGACAT	NGG	chr6	122827836	+	C3ar1	0.268537998199463	0.698168992996216	1	0	0	20
Elling2020-Library	C3ar1_14520	TACGGGCACACACATCACAA	NGG	chr6	122827744	+	C3ar1	0.468308001756668	0.682895004749298	1	0	0	12
Elling2020-Library	C3ar1_14521	GGCAATAACCATCACAAGGC	NGG	chr6	122827234	-	C3ar1	0.441754996776581	0.468448013067246	1	0	0	19
Elling2020-Library	C3ar1_14522	ATAGCAGGACTCCGACAAGA	NGG	chr6	122827035	+	C3ar1	0.460067003965378	0.610512018203735	1	0	0	14
Elling2020-Library	C4a_14523	GATCATGGCTATGAGTCGGG	NGG	chr17	35038322	-	C4a	0.695617020130158	0.690047025680542	1	0	0	5
Elling2020-Library	C4a_14524	GATGTATGCCAGTGTGCCGA	NGG	chr17	35029284	-	C4a	0.384873002767563	0.645887970924377	1	0	1	12
Elling2020-Library	C4a_14525	TAAGCCACGAAGTAGAATGA	NGG	chr17	35038227	+	C4a	0.293004989624023	0.579788982868195	1	0	1	18
Elling2020-Library	C4a_14526	CGTGACCTCTGTCTCCGTGT	NGG	chr17	35038289	-	C4a	0.502373993396759	0.56902402639389	1	0	1	7
Elling2020-Library	C4a_14527	GCCTTGGTCAGAGAAATATC	NGG	chr17	35038937	-	C4a	0.23743100464344	0.522633016109467	1	0	3	27
Elling2020-Library	C4a_14528	CCACCAGGGAAACTTCCACG	NGG	chr17	35032650	-	C4a	0.369046986103058	0.748587012290955	1	0	2	16
Elling2020-Library	C4b_14529	GTTTGCTCTGCACAGCCCTG	NGG	chr17	34953452	+	C4b	0.120779000222683	0.613119006156921	1	0	3	60
Elling2020-Library	C4b_14530	TAAGCCACAAAGTAGAACGA	NGG	chr17	34958701	+	C4b	0.24354399740696	0.682834982872009	1	0	1	39
Elling2020-Library	C4b_14531	GGTGGGGTCTGACGAGACAG	NGG	chr17	34952741	-	C4b	0.311369985342026	0.635894000530243	1	0	2	31
Elling2020-Library	C4b_14532	GGACTGACCATACTCCACTC	NGG	chr17	34948365	+	C4b	0.48200199007988	0.59247499704361	1	0	0	17
Elling2020-Library	C4b_14533	CAGGCACAGCCCCTCAACTG	NGG	chr17	34954542	+	C4b	0.25322899222374	0.690030992031097	1	0	3	32
Elling2020-Library	C4b_14534	GACGTCCAACCCATGGTGAA	NGG	chr17	34952672	+	C4b	0.416092991828919	0.595840990543366	1	0	0	9
Elling2020-Library	C4bp_14535	GTTGTTCAGAGAGTGGAACC	NGG	chr1	130564486	-	C4bp	0.30145800113678	0.620140016078949	1	0	0	25
Elling2020-Library	C4bp_14536	ATGTGATAAAGGATACAGAC	NGG	chr1	130566890	-	C4bp	0.169103994965553	0.708527982234955	1	0	6	49
Elling2020-Library	C4bp_14537	CCCCTTCATAGGCTGCACTG	NGG	chr1	130575835	-	C4bp	0.156771004199982	0.679665982723236	1	0	2	23
Elling2020-Library	C4bp_14538	GCTGCCAACGAGCCTGAAGC	NGG	chr1	130575835	+	C4bp	0.217296004295349	0.440530985593796	1	0	2	33
Elling2020-Library	C4bp_14539	GGAGGGCTTGAGCTCCAAAC	NGG	chr1	130575776	+	C4bp	0.352820008993149	0.495550006628037	1	0	2	13
Elling2020-Library	C4bp_14540	GAGTGGAACCTGGTATCCAG	NGG	chr1	130564476	-	C4bp	0.302518993616104	0.681366980075836	1	0	4	22
Elling2020-Library	C530008M17Rik_14541	TGGCCAGGGGAATGGCATCG	NGG	chr5	77002871	-	C530008M17Rik	0.274937987327576	0.703505992889404	1	0	0	18
Elling2020-Library	C530008M17Rik_14542	GTCACCGGAGCGCAGCTCTG	NGG	chr5	77005668	+	C530008M17Rik	0.121962003409863	0.612049996852875	1	0	7	10
Elling2020-Library	C530008M17Rik_14543	TGACCAAAATGGCCGTGTGT	NGG	chr5	77005671	-	C530008M17Rik	0.624880015850067	0.629056990146637	1	0	1	11
Elling2020-Library	C530008M17Rik_14544	AGCAGCAGGCTTGTGCACGG	NGG	chr5	77015086	-	C530008M17Rik	0.331847995519638	0.706925988197327	1	0	1	17
Elling2020-Library	C530008M17Rik_14545	TGTACAGAGCAAGAGCTGGG	NGG	chr5	77004585	+	C530008M17Rik	0.0976217985153198	0.706641018390656	1	1	4	67
Elling2020-Library	C530008M17Rik_14546	CAGCACAGATGCTAGCTCAG	NGG	chr5	76996731	+	C530008M17Rik	0.167413994669914	0.658115029335022	1	0	1	32
Elling2020-Library	C5ar1_14547	CGAGGGCAGGACTATACAGG	NGG	chr7	15982676	+	C5ar1	0.533533990383148	0.702216029167175	1	0	0	8
Elling2020-Library	C5ar1_14548	GCAGTGCCAAGCACGAGAGG	NGG	chr7	15982750	+	C5ar1	0.41482999920845	0.613057017326355	1	0	0	22
Elling2020-Library	C5ar1_14549	GGTAGCCAGCAGCAGGATAC	NGG	chr7	15982631	+	C5ar1	0.251937985420227	0.407321006059647	1	0	4	24
Elling2020-Library	C5ar1_14550	GAGCGAGGGCAGGACTATAC	NGG	chr7	15982673	+	C5ar1	0.821461021900177	0.490988999605179	1	0	0	4
Elling2020-Library	C5ar1_14551	AGCCCTTATCATCTACTCGG	NGG	chr7	15982901	-	C5ar1	0.447411000728607	0.68444299697876	1	0	0	7
Elling2020-Library	C5ar1_14552	CAGCCACGCTATCATCACCC	NGG	chr7	15982211	+	C5ar1	0.356952011585236	0.686138987541199	1	0	0	13
Elling2020-Library	C5ar2_14553	TGTGCCAGGCAACACCCTGG	NGG	chr7	15971718	-	C5ar2	0.207890003919601	0.725859999656677	1	0	3	39
Elling2020-Library	C5ar2_14554	GGTCAGGTGCAGGAACCAAG	NGG	chr7	15971634	+	C5ar2	0.183096006512642	0.688634991645813	1	0	1	32
Elling2020-Library	C5ar2_14555	AGACACACAACAAAGCAAGT	NGG	chr7	15971607	+	C5ar2	0.0689238011837006	0.614933013916016	1	0	3	138
Elling2020-Library	C5ar2_14556	GCCAAAGAGGAATCGAACAG	NGG	chr7	15971241	+	C5ar2	0.547419011592865	0.708534002304077	1	0	1	22
Elling2020-Library	C5ar2_14557	AGGGCCAGGCCATTAAACAG	NGG	chr7	15971023	+	C5ar2	0.0265098009258509	0.715651988983154	1	0	3	126
Elling2020-Library	C5ar2_14558	AGTGCTCCTGAAGCAGCCTA	NGG	chr7	15971327	+	C5ar2	0.292836993932724	0.623852014541626	1	0	2	18
Elling2020-Library	C6_14559	GATGCAGTGGATGGAAACTG	NGG	chr15	4822165	+	C6	0.144264996051788	0.754477024078369	1	0	4	57
Elling2020-Library	C6_14560	AGCTGGACCAGTGAGTCCAT	NGG	chr15	4761243	-	C6	0.247056007385254	0.577796995639801	1	0	2	32
Elling2020-Library	C6_14561	GACCAGCAAAATGAAACACA	NGG	chr15	4761179	-	C6	0.10759200155735	0.691666007041931	1	0	4	70
Elling2020-Library	C6_14562	AAGCTGTCTGAAAAATATGG	NGG	chr15	4811422	+	C6	0.0855176970362663	0.679958999156952	1	0	2	61
Elling2020-Library	C6_14563	GAAGAAACTGTACTCAGTTG	NGG	chr15	4826391	+	C6	0.219055995345116	0.639430999755859	1	0	3	34
Elling2020-Library	C6_14564	TGAGTGGCTAGAATCGGTGA	NGG	chr15	4819078	+	C6	0.973728001117706	0.661288976669312	1	0	0	6
Elling2020-Library	C77080_14571	GATTTGGGAAATGAGTCATG	NGG	chr4	129118267	+	C77080	0.0897454023361206	0.763251006603241	1	0	1	79
Elling2020-Library	C77080_14572	AGCGAAGGAGCACGGTGCTG	NGG	chr4	129118240	-	C77080	0.401239007711411	0.546702980995178	1	0	0	20
Elling2020-Library	C77080_14573	TCGGAGATGATTCAGCGCAG	NGG	chr4	129119165	-	C77080	0.654276013374329	0.699867010116577	1	0	0	8
Elling2020-Library	C77080_14574	GACGGAGAGCGCATCCTCCG	NGG	chr4	129119169	+	C77080	0.68538898229599	0.660241007804871	1	0	0	3
Elling2020-Library	C77080_14575	CATGACGGAGAGCTCCACCG	NGG	chr4	129119208	-	C77080	0.598972976207733	0.822975993156433	1	0	0	3
Elling2020-Library	C77080_14576	GATCAGCTTCGACAAGTAGG	NGG	chr4	129117744	+	C77080	0.371876001358032	0.65223902463913	1	0	0	10
Elling2020-Library	C77370_14577	GATGATGATGAGTCAACCCT	NGG	chrX	103131026	-	C77370	0.321074992418289	0.608959972858429	1	0	1	22
Elling2020-Library	C77370_14578	GACACGTAGTAAAGACACTG	NGG	chrX	103130879	+	C77370	0.324488997459412	0.795327007770538	1	0	1	13
Elling2020-Library	C77370_14579	GCAGGGGGAAGCCTAACAGC	NGG	chrX	103131287	+	C77370	0.217214003205299	0.583391010761261	1	0	1	20
Elling2020-Library	C77370_14580	TAAAGGTGAGAAGAACATGT	NGG	chrX	103130268	-	C77370	0.0757545009255409	0.538321971893311	1	0	4	90
Elling2020-Library	C77370_14581	GATTCAAAGGATCCAATCTG	NGG	chrX	103130001	-	C77370	0.225400000810623	0.608826994895935	1	0	2	28
Elling2020-Library	C77370_14582	AGATGTGCAAAGATTCATGA	NGG	chrX	103127934	-	C77370	0.175676003098488	0.668896973133087	1	1	2	43
Elling2020-Library	C78339_14583	TGATTGTGGCGCTTATATAC	NGG	chr13	46827101	+	C78339	0.487318992614746	0.54222297668457	1	0	1	8
Elling2020-Library	C78339_14584	TGGCTGTGGCAGTCCTACTG	NGG	chr13	46823361	+	C78339	0.181887999176979	0.695038020610809	1	0	3	50
Elling2020-Library	C78339_14585	ATGCATGATGCTCAAGACAA	NGG	chr13	46824790	-	C78339	0.113935001194477	0.678469002246857	1	0	4	57
Elling2020-Library	C78339_14586	GGCTACCTGACCTGGCACAG	NGG	chr13	46823382	+	C78339	0.237378001213074	0.764474987983704	1	0	2	22
Elling2020-Library	C78339_14587	CCTGCAGAAAATGATGATTG	NGG	chr13	46827087	+	C78339	0.288583993911743	0.700098991394043	1	0	2	30
Elling2020-Library	C78339_14588	GTTGTTAGTTTGTTTCTATG	NGG	Multiple Perfect Matches	Multiple Perfect Matches	Multiple Perfect Matches	C78339	0.0311753004789352	0	2	0	14	274
Elling2020-Library	C7_14565	GCTGTTTATGGGCAATATGG	NGG	chr15	5079149	-	C7	0.262100011110306	0.592213988304138	1	0	2	18
Elling2020-Library	C7_14566	CATACTGATCGATTAACCGT	NGG	chr15	5061452	+	C7	0.885245978832245	0.710897028446198	1	0	0	2
Elling2020-Library	C7_14567	GCACTGTAGTCATACAGAGT	NGG	chr15	5061478	+	C7	0.314319014549255	0.662473976612091	1	0	2	23
Elling2020-Library	C7_14568	GACGGTTAATCGATCAGTAT	NGG	chr15	5061472	-	C7	0.782123029232025	0.596677005290985	1	0	0	1
Elling2020-Library	C7_14569	AGAGCTTACCCACATTCATA	NGG	chr15	5023629	+	C7	0.344114989042282	0.570352017879486	1	0	0	27
Elling2020-Library	C7_14570	GTACCTGGAATGTATAAGAG	NGG	chr15	5075122	+	C7	0.0676947012543678	0.65435802936554	1	0	7	83
Elling2020-Library	C86695_14589	TCAGTCAAGACACCAGACAG	NGG	chr8	22451197	+	C86695	0.240017995238304	0.730440020561218	1	0	4	34
Elling2020-Library	C86695_14590	GCACATGGCCTTGCTTCATG	NGG	chr8	22451118	-	C86695	0.2153500020504	0.617424011230469	1	0	4	39
Elling2020-Library	C86695_14591	CAAATGGAGTCACAAATCAA	NGG	chr8	22449254	+	C86695	0.113926000893116	0.641910970211029	1	0	4	65
Elling2020-Library	C86695_14592	GCCCTGTGGAACTCTATACA	NGG	chr8	22453691	-	C86695	0.351108014583588	0.670544981956482	1	0	1	14
Elling2020-Library	C86695_14593	AGAATGTGCCCCATGAAGCA	NGG	chr8	22451088	+	C86695	0.211820006370544	0.604981005191803	1	0	3	32
Elling2020-Library	C86695_14594	ACCCTGTATAGAGTTCCACA	NGG	chr8	22453668	+	C86695	0.459183007478714	0.740956008434296	1	0	1	14
Elling2020-Library	C87414_14595	ATTTCTGCTGTATAAAGATG	NGG	Multiple Perfect Matches	Multiple Perfect Matches	Multiple Perfect Matches	C87414	0.0697999969124794	0	7	31	23	46
Elling2020-Library	C87414_14596	CATGTCTATTCCATCTAGCA	NGG	Multiple Perfect Matches	Multiple Perfect Matches	Multiple Perfect Matches	C87414	0.0352349989116192	0	26	16	29	49
Elling2020-Library	C87414_14597	GAGCTGAGTACATTGACTGA	NGG	chr5	93784331	+	C87414	0.0623739995062351	0.64793998003006	1	7	21	14
Elling2020-Library	C87414_14598	TGAGCTGAGTACATTGACTG	NGG	chr5	93784330	+	C87414	0.0532427988946438	0.730813026428223	1	7	22	33
Elling2020-Library	C87414_14599	ATGGCCCCACAGGGAGACAG	NGG	Multiple Perfect Matches	Multiple Perfect Matches	Multiple Perfect Matches	C87414	0.024593299254775	0	2	26	27	74
Elling2020-Library	C87414_14600	TGTGTCAGCAGAGTGTGTGT	NGG	Multiple Perfect Matches	Multiple Perfect Matches	Multiple Perfect Matches	C87414	0.0465926006436348	0	7	4	10	110
Elling2020-Library	C87436_14601	GTACGTTCAATGGAACCCGT	NGG	chr6	86422521	+	C87436	1	0.716345012187958	1	0	0	0
Elling2020-Library	C87436_14602	ACTTGGGGAAGGCCACACTG	NGG	chr6	86422473	+	C87436	0.0843387991189957	0.670601010322571	1	0	1	78
Elling2020-Library	C87436_14603	GTAGACCTGTAGATCAGAGC	NGG	chr6	86422651	-	C87436	0.273214012384415	0.577224016189575	1	0	1	22
Elling2020-Library	C87436_14604	GTTCTTACAGCTCAACCCAC	NGG	chr6	86422558	-	C87436	0.124627001583576	0.566662013530731	1	0	4	54
Elling2020-Library	C87436_14605	AAGGCATCAAAAAAGGACTG	NGG	chr6	86434848	-	C87436	0.189889997243881	0.71620899438858	1	0	1	53
Elling2020-Library	C87436_14606	TGAGGAATGTGGAACACCAG	NGG	chr6	86434830	-	C87436	0.162164002656937	0.681926012039185	1	0	4	39
Elling2020-Library	C87499_14607	TCTGTGAGAGAAAACAGTAT	NGG	chr4	88546370	+	C87499	0.158037006855011	0.64460700750351	1	0	4	58
Elling2020-Library	C87499_14608	AGTGCTGGAAAAAGCAACGT	NGG	chr4	88545860	+	C87499	0.485875993967056	0.585111021995544	1	0	0	22
Elling2020-Library	C87499_14609	GCAGGAGGACACTGAAATGA	NGG	chr4	88546181	+	C87499	0.0826783999800682	0.617366015911102	1	1	3	74
Elling2020-Library	C87499_14610	GGAGTTGAAACACACAGATT	NGG	chr4	88546022	-	C87499	0.180756002664566	0.521759986877441	1	0	9	137
Elling2020-Library	C87499_14611	GTGAGAGAAAACAGTATCGG	NGG	chr4	88546373	+	C87499	0.353368997573853	0.671566009521484	1	0	0	29
Elling2020-Library	C87499_14612	GTAGCAAAGGCAACTCTCTC	NGG	chr4	88545931	+	C87499	0.272637993097305	0.491647005081177	1	0	2	25
Elling2020-Library	C87977_14613	GAGGTGAGATAATTGGCTTA	NGG	chr4	143933917	+	C87977	0.165479004383087	0.555599987506867	1	0	6	36
Elling2020-Library	C87977_14614	AGCCAATTGAGAACAGTCCT	NGG	chr4	143935296	-	C87977	0.289916008710861	0.581138014793396	1	0	1	26
Elling2020-Library	C87977_14615	GACTGAAGTTCTTCTCATGA	NGG	chr4	143935244	-	C87977	0.297284007072449	0.539309024810791	1	0	5	22
Elling2020-Library	C87977_14616	TCAAGGCTTAACCAAAGCCT	NGG	chr4	143935133	-	C87977	0.177269995212555	0.59707498550415	1	4	4	28
Elling2020-Library	C87977_14617	ACTGAAGTTCTTCTCATGAA	NGG	chr4	143935243	-	C87977	0.118739001452923	0.613749980926514	1	0	6	51
Elling2020-Library	C87977_14618	CTAATATTACTCCCACAAAA	NGG	chr4	143933613	+	C87977	0.345575004816055	0.378336995840073	1	0	2	10
Elling2020-Library	C8a_14619	GGTTCCAGAGGTGATGTAGT	NGG	chr4	104703149	+	C8a	0.295635998249054	0.635766983032227	1	0	2	22
Elling2020-Library	C8a_14620	AGTGGAGGACATCATTTCTC	NGG	chr4	104684000	-	C8a	0.233986005187035	0.543991029262543	1	0	3	34
Elling2020-Library	C8a_14621	GAAACGTCAGAACCTGCGAC	NGG	chr4	104679354	-	C8a	0.518944025039673	0.623762011528015	1	0	0	9
Elling2020-Library	C8a_14622	AGTTCCTGGTCAGAGTGCAG	NGG	chr4	104674824	-	C8a	0.239118993282318	0.63952499628067	1	0	2	35
Elling2020-Library	C8a_14623	GGCTTTGGACCAGTACCTGA	NGG	chr4	104679333	-	C8a	0.0772956982254982	0.613101005554199	1	0	3	154
Elling2020-Library	C8a_14624	GAAGAAAATCACAGGAGTGG	NGG	chr4	104684015	-	C8a	0.0725708976387978	0.602481007575989	1	1	9	86
Elling2020-Library	C8b_14625	TGTGAGAGGAGGGACAAGTG	NGG	chr4	104650467	+	C8b	0.0744789987802506	0.673098027706146	1	0	6	109
Elling2020-Library	C8b_14626	GACATCCCAGAGTAGCACAG	NGG	chr4	104623663	-	C8b	0.176237002015114	0.731931984424591	1	0	3	32
Elling2020-Library	C8b_14627	GCTGTCACAAGCTCATACAG	NGG	chr4	104657559	-	C8b	0.363086998462677	0.681877970695496	1	0	0	18
Elling2020-Library	C8b_14628	GTACTGGGCAATTGACAGGC	NGG	chr4	104640198	+	C8b	0.29951998591423	0.576924026012421	1	0	0	14
Elling2020-Library	C8b_14629	AGCATCCACCAGCATAATAC	NGG	chr4	104641662	-	C8b	0.525214016437531	0.539646029472351	1	0	0	16
Elling2020-Library	C8b_14630	CGGAAGCAGGACCCGAACAG	NGG	chr4	104661339	-	C8b	0.392955005168915	0.622592985630035	1	0	1	12
Elling2020-Library	C8g_14631	TGGGACTCACAGCTTTCGGA	NGG	chr2	25389840	+	C8g	0.367675006389618	0.618171989917755	1	0	0	19
Elling2020-Library	C8g_14632	CAGAGATGGGATATGTTGGC	NGG	chr2	25389673	-	C8g	0.166687995195389	0.548927009105682	1	0	2	38
Elling2020-Library	C8g_14633	GTTTGCAGGGACATGGCTCC	NGG	chr2	25389987	-	C8g	0.235606998205185	0.453588992357254	1	0	0	25
Elling2020-Library	C8g_14634	CTGGGGAGCTGCGTGCAATG	NGG	chr2	25389885	+	C8g	0.33943098783493	0.664991021156311	1	0	1	12
Elling2020-Library	C8g_14635	GTCCCTGCTCCTGAAGAAAG	NGG	chr2	25389923	+	C8g	0.169348999857903	0.668915987014771	1	0	0	47
Elling2020-Library	C8g_14636	CCAACTCTTTGAGAACACAG	NGG	chr2	25389646	-	C8g	0.152242004871368	0.855714023113251	1	0	6	25
Elling2020-Library	C920025E04Rik_14643	GAGGCCGGGCCGGGATACGA	NGG	chr17	36422268	+	C920025E04Rik	0.200093999505043	0.637634992599487	1	0	5	11
Elling2020-Library	C920025E04Rik_14644	CGGGCCGGGATACGACGGTG	NGG	chr17	36422273	+	C920025E04Rik	0.423193007707596	0.68946099281311	1	0	0	6
Elling2020-Library	C920025E04Rik_14645	CTTGCACTTAGAGATATGCG	NGG	chr17	36421668	+	C920025E04Rik	0.110813997685909	0.727200984954834	1	0	2	58
Elling2020-Library	C920025E04Rik_14646	TGGTCGCGGTCCAGGAGCGC	NGG	chr17	36421697	+	C920025E04Rik	0.666055977344513	0.502300977706909	1	0	0	2
Elling2020-Library	C920025E04Rik_14647	TATCTCTAAGTGCAAGTCAG	NGG	chr17	36421683	-	C920025E04Rik	0.200220003724098	0.634212017059326	1	0	0	25
Elling2020-Library	C920025E04Rik_14648	AGAGATATGCGAGGCTAAGT	NGG	chr17	36421677	+	C920025E04Rik	0.511148989200592	0.4983069896698	1	0	0	10
Elling2020-Library	C9_14637	GTAGCGGAAGAATCAGAGCT	NGG	chr15	6489112	+	C9	0.242826998233795	0.617989003658295	1	1	0	12
Elling2020-Library	C9_14638	TGGGACTAACAGCAGGCTAT	NGG	chr15	6489131	+	C9	0.2379370033741	0.567628026008606	1	0	0	29
Elling2020-Library	C9_14639	CTGAAAGAGAAGATTCTCAG	NGG	chr15	6520918	+	C9	0.143292993307114	0.673511981964111	1	0	2	57
Elling2020-Library	C9_14640	GGAATCGGGATGTTGTGCTG	NGG	chr15	6516156	+	C9	0.392951011657715	0.767017006874085	1	0	1	9
Elling2020-Library	C9_14641	AGTAGCGGAAGAATCAGAGC	NGG	chr15	6489111	+	C9	0.259700000286102	0.579020977020264	1	0	1	20
Elling2020-Library	C9_14642	TGCTACCCATGTCTAAATGG	NGG	chr15	6526542	+	C9	0.384149998426437	0.67604798078537	1	0	2	13
Elling2020-Library	CK137956_14649	TGTCGGGAGTAGCACCCCAG	NGG	chr4	127833828	+	CK137956	0.595586001873016	0.664665997028351	1	0	0	9
Elling2020-Library	CK137956_14650	AGCCCATTCACCCTCCACTG	NGG	chr4	127833864	-	CK137956	0.183834001421928	0.654106020927429	1	0	1	26
Elling2020-Library	CK137956_14651	AGAGCTTTGGAACTGAGCGG	NGG	chr4	127845428	-	CK137956	0.19777700304985	0.675161004066467	1	0	2	31
Elling2020-Library	CK137956_14652	GCTTACCTGATACTGCGGGA	NGG	chr4	127838970	+	CK137956	0.720595002174377	0.699096977710724	1	0	1	3
Elling2020-Library	CK137956_14653	GAAGCCTCAGCTGCCCACTG	NGG	chr4	127840476	+	CK137956	0.124130003154278	0.696215987205505	1	0	1	63
Elling2020-Library	CK137956_14654	GAACCAAAGTGGATATGGAC	NGG	chr4	127840475	-	CK137956	0.269627004861832	0.574539005756378	1	0	3	23
Elling2020-Library	Caap1_14655	GGATGAAGTAGAATCTACAC	NGG	chr4	94409341	+	Caap1	0.341275006532669	0.689037978649139	1	0	0	23
Elling2020-Library	Caap1_14656	GCTTCTAGAACTTGAAATGA	NGG	chr4	94389336	-	Caap1	0.0748741999268532	0.573552012443543	1	0	3	78
Elling2020-Library	Caap1_14657	GAAGCGAGCGCCGAAAGCGG	NGG	chr4	94444762	-	Caap1	0.639795005321503	0.505831003189087	1	0	0	4
Elling2020-Library	Caap1_14658	CAGCACGGGCACCAGGTCCG	NGG	chr4	94444845	+	Caap1	0.487399011850357	0.585718989372253	1	0	0	10
Elling2020-Library	Caap1_14659	TGCTGGAGGAACAGTCAGGG	NGG	chr4	94389369	+	Caap1	0.113729998469353	0.681921005249023	1	0	4	54
Elling2020-Library	Caap1_14660	AGAAATTAAAAAACTATGCC	NGG	chr4	94438728	-	Caap1	0.111611999571323	0.466520011425018	1	2	3	99
Elling2020-Library	Cab39_14661	GCCATGAAAGAAATTCTGTA	NGG	chr1	85763073	+	Cab39	0.13290099799633	0.635977983474731	1	0	5	41
Elling2020-Library	Cab39_14662	TGAGCTGTAAGTCAGCTACC	NGG	chr1	85763196	-	Cab39	0.203339993953705	0.511157989501953	1	0	2	30
Elling2020-Library	Cab39_14663	GTTTCAGAACGACAGGACCG	NGG	chr1	85776839	+	Cab39	0.683041989803314	0.707352995872498	1	0	1	8
Elling2020-Library	Cab39_14664	GCTCACCTTGAACACGTGGA	NGG	chr1	85776146	-	Cab39	0.20771199464798	0.580869019031525	1	0	2	29
Elling2020-Library	Cab39_14665	GAAGAACTTGAAGGAGAGCA	NGG	chr1	85746167	+	Cab39	0.019700400531292	0.663080990314484	1	1	14	221
Elling2020-Library	Cab39_14666	GTGCAGATGTATTCAACAGT	NGG	chr1	85765091	-	Cab39	0.233502998948097	0.594377994537354	1	1	3	29
Elling2020-Library	Cab39l_14667	GAACTGATGTACTCGACAGT	NGG	chr14	59743798	-	Cab39l	0.455282002687454	0.632242023944855	1	0	0	12
Elling2020-Library	Cab39l_14668	GTTAACCAGACATAAAGTAT	NGG	chr14	59764209	+	Cab39l	0.415387004613876	0.526737987995148	1	0	1	22
Elling2020-Library	Cab39l_14669	GCAAGACAAAAAGACAGACA	NGG	chr14	59734371	+	Cab39l	0.0184292998164892	0.706793010234833	1	2	39	739
Elling2020-Library	Cab39l_14670	GGCATCTGAAGCGATATCAA	NGG	chr14	59757167	-	Cab39l	0.44819900393486	0.629776000976563	1	0	0	11
Elling2020-Library	Cab39l_14671	ACAGCGTAAGGCAATCTGTG	NGG	chr14	59757044	-	Cab39l	0.379817992448807	0.732074022293091	1	0	1	14
Elling2020-Library	Cab39l_14672	ATCTGAAGCGATATCAAAGG	NGG	chr14	59757164	-	Cab39l	0.545576989650726	0.662340998649597	1	0	1	14
Elling2020-Library	Cabin1_14673	GCTGCCTAGCAACACATCAC	NGG	chr10	75520203	+	Cabin1	0.293949007987976	0.5502889752388	1	0	1	22
Elling2020-Library	Cabin1_14674	GGATCGGCGAGACAGCATGC	NGG	chr10	75553526	-	Cabin1	0.654133975505829	0.512991011142731	1	0	0	3
Elling2020-Library	Cabin1_14675	GAAGCAGTTGAGAACAGGTG	NGG	chr10	75557249	+	Cabin1	0.112551003694534	0.669161975383759	1	0	1	65
Elling2020-Library	Cabin1_14676	TGAAATGGTAGTCAGCCAGG	NGG	chr10	75561156	+	Cabin1	0.134738996624947	0.766286015510559	1	0	1	34
Elling2020-Library	Cabin1_14677	GTCCAGTTGGAGCTCCATGC	NGG	chr10	75575887	+	Cabin1	0.301005005836487	0.518104016780853	1	0	0	14
Elling2020-Library	Cabin1_14678	GTTCTGTCAGGTCCACCTTG	NGG	chr10	75491238	-	Cabin1	0.192471995949745	0.65421599149704	1	0	0	33
Elling2020-Library	Cables1_14679	GAAGCCCTCAGATCTCAAGA	NGG	chr18	12072795	+	Cables1	0.117473997175694	0.663194000720978	1	0	2	70
Elling2020-Library	Cables1_14680	CTTGGCCGCTAGCAGCACAC	NGG	chr18	12074398	-	Cables1	0.516620993614197	0.605508983135223	1	1	0	12
Elling2020-Library	Cables1_14681	GAAAACTTACCTCCGGAGAG	NGG	chr18	12015851	-	Cables1	0.425473988056183	0.648568987846375	1	0	0	16
Elling2020-Library	Cables1_14682	AGGGACCTGAAGTTGGATGG	NGG	chr18	12056414	+	Cables1	0.087704598903656	0.620114028453827	1	1	1	61
Elling2020-Library	Cables1_14683	CAGCTTCTCAAAGTAGACAA	NGG	chr18	12074326	-	Cables1	0.259833008050919	0.655476987361908	1	0	2	41
Elling2020-Library	Cables1_14684	GCAGCTCACTTACGTCAATC	NGG	chr18	12074456	-	Cables1	0.831126987934113	0.483453989028931	1	0	0	3
Elling2020-Library	Cables2_14685	GGGTATATACCTCTGCACCG	NGG	chr2	179906185	+	Cables2	0.780694007873535	0.789313971996307	1	0	1	2
Elling2020-Library	Cables2_14686	GTTGTTGAGAAAGAAGAGGG	NGG	chr2	179915104	+	Cables2	0.0438884012401104	0.719651997089386	2	3	7	128
Elling2020-Library	Cables2_14687	AAGCAGAGGCACCCATCCGG	NGG	chr2	179903995	-	Cables2	0.29407599568367	0.628512978553772	1	1	0	19
Elling2020-Library	Cables2_14688	GTATAACCAGAGCATTAGTA	NGG	chr2	179903425	+	Cables2	0.281601995229721	0.625021994113922	1	1	1	10
Elling2020-Library	Cables2_14689	GAAACCTGCAGACCTCAAGA	NGG	chr2	179902522	-	Cables2	0.164465993642807	0.625779986381531	2	0	0	47
Elling2020-Library	Cables2_14690	GTACACATATGCCATGGACA	NGG	chr2	179902196	+	Cables2	0.13324199616909	0.686057984828949	1	1	0	45
Elling2020-Library	Cabp1_14691	GAGGCCATGAGGAAGCTCCT	NGG	chr5	115310919	-	Cabp1	0.150572001934052	0.627530992031097	1	1	3	55
Elling2020-Library	Cabp1_14692	AGGATGGTTACATCAACTGC	NGG	chr5	115313544	-	Cabp1	0.491778999567032	0.55696702003479	1	0	1	12
Elling2020-Library	Cabp1_14693	CAGCTCAATGAGCTCCATCT	NGG	chr5	115313459	+	Cabp1	0.134092003107071	0.596004009246826	1	0	1	72
Elling2020-Library	Cabp1_14694	AAATGCAGGCGGGACCCAGC	NGG	chr5	115318885	+	Cabp1	0.245538994669914	0.511187970638275	1	0	0	22
Elling2020-Library	Cabp1_14695	GATGGGCCCTAAACTCCTGG	NGG	chr5	115311245	-	Cabp1	0.312536001205444	0.696572005748749	1	0	2	27
Elling2020-Library	Cabp1_14696	GCATGCAGTTCCCCAGGTCC	NGG	chr5	115313503	+	Cabp1	0.152223005890846	0.511153995990753	1	0	0	46
Elling2020-Library	Cabp2_14697	GTAGCCCAGTGTCCGCATGC	NGG	chr19	4135649	-	Cabp2	0.631456017494202	0.518456995487213	1	0	0	11
Elling2020-Library	Cabp2_14698	TGATGGCTGCATCAGCGTAG	NGG	chr19	4136461	+	Cabp2	0.618677020072937	0.672664999961853	1	0	0	6
Elling2020-Library	Cabp2_14699	GGACGGCTACATCGGCTACC	NGG	chr19	4135595	+	Cabp2	0.979681015014648	0.599510014057159	1	0	1	0
Elling2020-Library	Cabp2_14700	GTATCTCATCTACTTCCCGT	NGG	chr19	4136549	-	Cabp2	0.451063007116318	0.595266997814179	1	0	0	9
Elling2020-Library	Cabp2_14701	GCTGATGCAGCCATCACCGT	NGG	chr19	4136476	-	Cabp2	0.286264985799789	0.623625993728638	1	0	1	25
Elling2020-Library	Cabp2_14702	CTGAGACCAGAAGAGATCGA	NGG	chr19	4134886	+	Cabp2	0.200494006276131	0.634314000606537	1	0	3	68
Elling2020-Library	Cabp4_14703	CAGGGATGGACGGATCACGG	NGG	chr19	4186248	-	Cabp4	0.257146000862122	0.760569989681244	2	0	0	14
Elling2020-Library	Cabp4_14704	GCTACGCATCGCCTTCCGAG	NGG	chr19	4187126	-	Cabp4	0.949748992919922	0.709596991539002	1	0	0	1
Elling2020-Library	Cabp4_14705	GCATGCAGTCACCTAGCTCG	NGG	chr19	4188613	+	Cabp4	0.483244001865387	0.723617017269135	1	0	1	13
Elling2020-Library	Cabp4_14706	GGAGGAGACAGCTCACATGC	NGG	chr19	4187159	-	Cabp4	0.161355003714561	0.496322989463806	1	0	5	47
Elling2020-Library	Cabp4_14707	GATAAGCCCAAAGCTGAGGG	NGG	chr19	4187177	-	Cabp4	0.170546993613243	0.658464014530182	1	1	1	32
Elling2020-Library	Cabp4_14708	TGTACTTCTTACCTCTCGGA	NGG	chr19	4187093	+	Cabp4	0.44029700756073	0.576291978359222	1	0	0	9
Elling2020-Library	Cabp5_14709	TGTCTCTGCAAGCAATTTGG	NGG	chr7	13137296	-	Cabp5	0.176442995667458	0.642570018768311	1	0	0	32
Elling2020-Library	Cabp5_14710	TGGGGGAGAAGCTCACACCC	NGG	chr7	13139388	+	Cabp5	0.245675995945931	0.598070979118347	1	0	6	26
Elling2020-Library	Cabp5_14711	GTACAGGAGGCTGATATCAA	NGG	chr7	13139426	+	Cabp5	0.394876003265381	0.531982004642487	1	0	1	18
Elling2020-Library	Cabp5_14712	GCAGAGACAGCAGGGATGAT	NGG	chr7	13137288	+	Cabp5	0.0955350995063782	0.456313997507095	1	0	9	101
Elling2020-Library	Cabp5_14713	AGATGGGTTCATCTCTTACA	NGG	chr7	13135192	+	Cabp5	0.193963006138802	0.525536000728607	1	0	4	20
Elling2020-Library	Cabp5_14714	GGGGGAGAAGCTCACACCCC	NGG	chr7	13139389	+	Cabp5	0.350241005420685	0.523460984230042	1	0	2	25
Elling2020-Library	Cabp7_14715	ACGGCGGCGTTGATGTACCG	NGG	chr11	4696708	-	Cabp7	1	0.687551975250244	1	0	0	0
Elling2020-Library	Cabp7_14716	GCCGCTGCGCAGCACCTGGT	NGG	chr11	4688829	+	Cabp7	0.614337027072907	0.446397006511688	1	0	0	8
Elling2020-Library	Cabp7_14717	AGCTGGAGGTTATCATCCAG	NGG	chr11	4690403	-	Cabp7	0.0366962999105454	0.650788009166718	1	0	28	625
Elling2020-Library	Cabp7_14718	GCCAACCAGGTGCTGCGCAG	NGG	chr11	4688852	-	Cabp7	0.360628008842468	0.643765985965729	1	0	2	12
Elling2020-Library	Cabp7_14719	GAACATCATCATGACAGAGG	NGG	chr11	4689190	-	Cabp7	0.205733999609947	0.645299971103668	1	0	2	39
Elling2020-Library	Cabp7_14720	CCTGGGTTACATGCCCAACG	NGG	chr11	4690429	-	Cabp7	0.37033799290657	0.710645973682404	1	0	1	16
Elling2020-Library	Cabs1_14721	AGTAACGTGGTCTCCTTCCG	NGG	chr5	88127496	-	Cabs1	0.898293972015381	0.648304998874664	1	0	0	4
Elling2020-Library	Cabs1_14722	AGAAACTGACAACGTCATGG	NGG	chr5	88128318	+	Cabs1	0.355388998985291	0.732564985752106	1	1	0	20
Elling2020-Library	Cabs1_14723	GTAGTTGAAAAATCACCATC	NGG	chr5	88127537	-	Cabs1	0.153816998004913	0.582301020622253	1	0	4	41
Elling2020-Library	Cabs1_14724	AGTCATTTACTGAAGTAACG	NGG	chr5	88127509	-	Cabs1	0.321990013122559	0.777935028076172	1	0	0	21
Elling2020-Library	Cabs1_14725	TAAAGAAACAGTACCAACTG	NGG	chr5	88127739	-	Cabs1	0.200638994574547	0.699454009532929	1	0	3	57
Elling2020-Library	Cabs1_14726	TGTGCCAGAGAACTCAGTAG	NGG	chr5	88127838	-	Cabs1	0.184347003698349	0.639063000679016	1	0	2	36
Elling2020-Library	Cabyr_14727	GGCCTCAAGACTCTGCTTGA	NGG	chr18	12877609	+	Cabyr	0.319844007492065	0.487809985876083	1	0	1	21
Elling2020-Library	Cabyr_14728	ATGAACTGATGGAAACTGAG	NGG	chr18	12883891	-	Cabyr	0.102215997874737	0.784300982952118	1	0	4	66
Elling2020-Library	Cabyr_14729	GGAGAAGAAAGAATGTATCA	NGG	chr18	12883744	+	Cabyr	0.0861561968922615	0.566362977027893	1	0	7	117
Elling2020-Library	Cabyr_14730	CACATTACCTAACATCTGAG	NGG	chr18	12884068	-	Cabyr	0.230305001139641	0.716935992240906	1	0	1	27
Elling2020-Library	Cabyr_14731	GCAAACTGGGTGATGTTTGT	NGG	chr18	12877682	-	Cabyr	0.356162995100021	0.409545987844467	1	0	1	27
Elling2020-Library	Cabyr_14732	CCATAGGGTACAACAAGTCT	NGG	chr18	12877610	-	Cabyr	0.484910994768143	0.56461900472641	1	0	0	13
Elling2020-Library	Cacfd1_14733	TGAACATCGCAGCTGGCGTG	NGG	chr2	26904149	+	Cacfd1	0.587669014930725	0.556270003318787	1	0	0	8
Elling2020-Library	Cacfd1_14734	CGCCAGCTGCGATGTTCAGA	NGG	chr2	26904166	-	Cacfd1	0.551342010498047	0.549588024616242	1	0	1	5
Elling2020-Library	Cacfd1_14735	ACGCCAGCTGCGATGTTCAG	NGG	chr2	26904167	-	Cacfd1	0.561725974082947	0.542647004127502	1	0	0	7
Elling2020-Library	Cacfd1_14736	CAGTAGCTGAGAAGGTTGAC	NGG	chr2	26905563	+	Cacfd1	0.318082988262177	0.607649028301239	1	0	1	26
Elling2020-Library	Cacfd1_14737	TGTTTGCAAACTCCACAAAC	NGG	chr2	26905562	-	Cacfd1	0.278631001710892	0.459095001220703	1	0	6	27
Elling2020-Library	Cacfd1_14738	GCATGACTTGGTGGTACCGC	NGG	chr2	26900060	+	Cacfd1	0.552974998950958	0.480731993913651	1	0	0	12
Elling2020-Library	Cachd1_14739	GCACGCAGTAGGCTTTCACA	NGG	chr4	100810376	+	Cachd1	0.291157990694046	0.688978016376495	1	0	3	23
Elling2020-Library	Cachd1_14740	TGCTTCATAATGGAGGACAG	NGG	chr4	100840502	+	Cachd1	0.169275999069214	0.731893002986908	1	0	4	32
Elling2020-Library	Cachd1_14741	GGCGTAGGTAAGAATCATTA	NGG	chr4	100816785	-	Cachd1	0.625249028205872	0.554657995700836	1	0	1	3
Elling2020-Library	Cachd1_14742	ATGACCCTTGGGGTCAACGA	NGG	chr4	100840567	-	Cachd1	0.403053998947144	0.65293699502945	1	0	1	6
Elling2020-Library	Cachd1_14743	GGTCAATCGGAACAAGCAAG	NGG	chr4	100754897	+	Cachd1	0.593869984149933	0.697701990604401	1	0	0	7
Elling2020-Library	Cachd1_14744	GCTGGACTGCGAATGGTGTG	NGG	chr4	100848035	+	Cachd1	0.45627498626709	0.672551989555359	1	0	1	16
Elling2020-Library	Cacna1a_14745	AGGAGTTCGAGAGAGACTGT	NGG	chr8	85306830	+	Cacna1a	0.0954433977603912	0.710668981075287	1	0	2	44
Elling2020-Library	Cacna1a_14746	AGGACTGCACGAAAGTCCAG	NGG	chr8	85328128	-	Cacna1a	0.253942996263504	0.720513999462128	1	0	1	13
Elling2020-Library	Cacna1a_14747	GAACCGCCCTCAGTGTCCGT	NGG	chr8	85241643	-	Cacna1a	0.510223984718323	0.671935021877289	1	0	0	8
Elling2020-Library	Cacna1a_14748	GAACGTCATGGACTTTGTCG	NGG	chr8	85189421	+	Cacna1a	0.404985010623932	0.666203022003174	1	0	0	13
Elling2020-Library	Cacna1a_14749	TGTCCGCCAGAACTGCCTCA	NGG	chr8	85142476	+	Cacna1a	0.371746003627777	0.611669003963471	1	0	0	12
Elling2020-Library	Cacna1a_14750	GACTGGCGAGGATTGGAATG	NGG	chr8	85279646	+	Cacna1a	0.354102998971939	0.602151989936829	1	0	0	15
Elling2020-Library	Cacna1b_14751	GCAATGAGGAGGCACACGTA	NGG	chr2	24528720	+	Cacna1b	0.500760018825531	0.615261018276215	1	0	2	11
Elling2020-Library	Cacna1b_14752	GAAAGCACAGAGCTTCTACT	NGG	chr2	24596252	-	Cacna1b	0.210705995559692	0.593725979328156	1	0	1	47
Elling2020-Library	Cacna1b_14753	GAAGCGCTCCATCTCCACAC	NGG	chr2	24498134	-	Cacna1b	0.224939003586769	0.62110298871994	1	0	2	17
Elling2020-Library	Cacna1b_14754	GACTTACCAGAAAGGAACAG	NGG	chr2	24525100	+	Cacna1b	0.153668999671936	0.666890025138855	1	1	2	43
Elling2020-Library	Cacna1b_14755	GACCATGCGGTACTTTGAGA	NGG	chr2	24548978	-	Cacna1b	0.309101998806	0.633862972259522	1	0	0	16
Elling2020-Library	Cacna1b_14756	TGGCTGCAGAGGATCCTGTG	NGG	chr2	24548919	-	Cacna1b	0.146506994962692	0.689258992671967	1	0	4	67
Elling2020-Library	Cacna1c_14757	GATGACGAAGAGCACAAGAA	NGG	chr6	118734407	+	Cacna1c	0.24448299407959	0.617725014686585	1	0	1	37
Elling2020-Library	Cacna1c_14758	GTACTCTTGGATCAGGAAGG	NGG	chr6	118581472	+	Cacna1c	0.187398001551628	0.627825021743774	1	0	3	28
Elling2020-Library	Cacna1c_14759	TGGCCAAGAACACATTCAGT	NGG	chr6	118661198	+	Cacna1c	0.206149995326996	0.632516980171204	1	0	3	50
Elling2020-Library	Cacna1c_14760	GATGTGCAGTGGGCGCTGGG	NGG	chr6	118579256	+	Cacna1c	0.196574002504349	0.629671990871429	1	0	3	42
Elling2020-Library	Cacna1c_14761	GTTGAAGAGGGACACAAAAT	NGG	chr6	118673509	+	Cacna1c	0.228070005774498	0.368694990873337	1	0	3	49
Elling2020-Library	Cacna1c_14762	GAATTCCTTGAGCAACCTTG	NGG	chr6	118664167	-	Cacna1c	0.28015398979187	0.60740202665329	1	0	0	17
Elling2020-Library	Cacna1d_14763	AGTCACAGGATATAGCCCGT	NGG	chr14	29774453	+	Cacna1d	0.545634984970093	0.721885025501251	1	0	1	6
Elling2020-Library	Cacna1d_14764	GCAATGAGGAGGGCAACATA	NGG	chr14	29801312	+	Cacna1d	0.243871003389359	0.613255977630615	1	0	7	42
Elling2020-Library	Cacna1d_14765	GGAGCAGAGTGACCACATCA	NGG	chr14	29796924	+	Cacna1d	0.149836003780365	0.622129023075104	1	1	6	47
Elling2020-Library	Cacna1d_14766	GTAGTCCTGTATCAGGAAAG	NGG	chr14	29788068	+	Cacna1d	0.192499995231628	0.57989102602005	1	0	2	23
Elling2020-Library	Cacna1d_14767	GACCTCCCTGAGCAACTTGG	NGG	chr14	29845183	-	Cacna1d	0.179480001330376	0.539870023727417	1	0	3	30
Elling2020-Library	Cacna1d_14768	AGTGGCATAGAACTTCCCCA	NGG	chr14	29788086	+	Cacna1d	0.181126996874809	0.758193016052246	1	0	1	27
Elling2020-Library	Cacna1e_14769	GTACCTGAAAAGCAGCATGA	NGG	chr1	154302267	+	Cacna1e	0.17179499566555	0.67978698015213	1	0	1	30
Elling2020-Library	Cacna1e_14770	GCAATGAGAAGGCAGACGTA	NGG	chr1	154308213	+	Cacna1e	0.301402986049652	0.597854971885681	1	0	4	39
Elling2020-Library	Cacna1e_14771	TGAAGGATGAGTGAAAATAG	NGG	chr1	154361425	+	Cacna1e	0.118253000080585	0.60638302564621	1	0	6	56
Elling2020-Library	Cacna1e_14772	GATCAGAGCCATAAGTGTGG	NGG	chr1	154289752	+	Cacna1e	0.214441001415253	0.672150015830994	1	0	2	26
Elling2020-Library	Cacna1e_14773	GATGAGTGAAAATAGAGGCG	NGG	chr1	154361430	+	Cacna1e	0.305310994386673	0.673961997032166	1	0	0	21
Elling2020-Library	Cacna1e_14774	CGAAGGTCCACAGTAAGATG	NGG	chr1	154312177	+	Cacna1e	0.240854993462563	0.666554987430573	1	0	1	16
Elling2020-Library	Cacna1f_14775	GAACAGCTGAACACCAATGC	NGG	chrX	7488339	-	Cacna1f	0.403165996074677	0.539470970630646	1	0	0	29
Elling2020-Library	Cacna1f_14776	AAAGAGGAGAAGCAGCAAGG	NGG	chrX	7483354	-	Cacna1f	0.0324851982295513	0.656481981277466	1	1	20	321
Elling2020-Library	Cacna1f_14777	GACAATCTTTGCCAACTGCG	NGG	chrX	7476145	+	Cacna1f	0.509046018123627	0.649134993553162	1	0	0	9
Elling2020-Library	Cacna1f_14778	AGTTGGCAAAGATTGTCAGG	NGG	chrX	7476161	-	Cacna1f	0.279996007680893	0.722205996513367	1	0	2	38
Elling2020-Library	Cacna1f_14779	GGGCATCCTAGAAACCACTT	NGG	chrX	7482325	+	Cacna1f	0.415037989616394	0.632589995861054	1	0	0	20
Elling2020-Library	Cacna1f_14780	GGGATGGAGCACCAGCCCAT	NGG	chrX	7476524	-	Cacna1f	0.304230004549027	0.564764022827148	1	0	2	30
Elling2020-Library	Cacna1g_14781	GTTCGAGCGAGTCAGCATGC	NGG	chr11	94357049	-	Cacna1g	0.533757984638214	0.624121010303497	1	0	0	6
Elling2020-Library	Cacna1g_14782	GACTCGGAAGAGGGTCAGAA	NGG	chr11	94307264	+	Cacna1g	0.245192006230354	0.554090023040772	1	0	4	18
Elling2020-Library	Cacna1g_14783	TGACGATAAAAAAGTCAAGC	NGG	chr11	94356653	+	Cacna1g	0.143120005726814	0.605967998504639	1	0	0	29
Elling2020-Library	Cacna1g_14784	AAACTGGGCCGTCAGCACGA	NGG	chr11	94306832	+	Cacna1g	0.78575998544693	0.710995972156525	1	0	0	2
Elling2020-Library	Cacna1g_14785	GTCCATCATGGGCATCACGC	NGG	chr11	94308080	-	Cacna1g	0.370382010936737	0.551613986492157	1	0	1	10
Elling2020-Library	Cacna1g_14786	GGACGAAGAAGGCCACGATG	NGG	chr11	94316730	+	Cacna1g	0.429030001163483	0.650564014911652	1	0	1	19
Elling2020-Library	Cacna1h_14787	GAACTGGGCGACCAGCACGA	NGG	chr17	25596549	+	Cacna1h	0.47018501162529	0.736692011356354	1	0	0	8
Elling2020-Library	Cacna1h_14788	GAAGGTGACGAAGTAGACGG	NGG	chr17	25596567	+	Cacna1h	0.0282624997198582	0.767719984054565	1	0	1	126
Elling2020-Library	Cacna1h_14789	GATATGGGTTACAAACCAGT	NGG	chr17	25651838	+	Cacna1h	0.435245990753174	0.669947981834412	1	0	0	12
Elling2020-Library	Cacna1h_14790	AGAACGTTGCAGCATCTTGG	NGG	chr17	25616728	-	Cacna1h	0.14861099421978	0.592460989952087	1	0	2	54
Elling2020-Library	Cacna1h_14791	GGAGATGGTTATCAAGATGG	NGG	chr17	25616592	-	Cacna1h	0.173254996538162	0.712122976779938	1	0	1	47
Elling2020-Library	Cacna1h_14792	GCAGTGCACGCTCGGCTGGG	NGG	chr17	25612882	-	Cacna1h	0.407083988189697	0.598775029182434	1	0	0	12
Elling2020-Library	Cacna1i_14793	AGAGAGGCGACACAAACTGC	NGG	chr15	80273316	-	Cacna1i	0.37083899974823	0.610729992389679	1	1	0	19
Elling2020-Library	Cacna1i_14794	TGTATTTGTGATGCACCCAG	NGG	chr15	80259876	-	Cacna1i	0.248881995677948	0.711598992347717	1	0	5	27
Elling2020-Library	Cacna1i_14795	GCTGCACCCCACCTGAAACA	NGG	chr15	80254373	-	Cacna1i	0.424555003643036	0.641663014888763	1	0	0	18
Elling2020-Library	Cacna1i_14796	AGCCTCCAGCACAAAGACAG	NGG	chr15	80264651	-	Cacna1i	0.122098997235298	0.689499020576477	1	0	7	90
Elling2020-Library	Cacna1i_14797	GCCTCAGGACACGCACAGTG	NGG	chr15	80220905	-	Cacna1i	0.285878986120224	0.695390999317169	1	0	1	17
Elling2020-Library	Cacna1i_14798	TGGCAAGAAGTGCTACCTCG	NGG	chr15	80205458	+	Cacna1i	0.26826998591423	0.679138004779816	1	0	2	15
Elling2020-Library	Cacna1s_14799	GAAGAGCTCCAGCCCAATGA	NGG	chr1	135998759	-	Cacna1s	0.119606003165245	0.519129991531372	1	0	18	122
Elling2020-Library	Cacna1s_14800	GATGAAGTTGGTGAACCAGG	NGG	chr1	136020378	-	Cacna1s	0.138659000396729	0.705416977405548	1	0	2	38
Elling2020-Library	Cacna1s_14801	GAATGGACCAGTCCCTTGTG	NGG	chr1	136035883	-	Cacna1s	0.169000998139381	0.668434977531433	1	0	8	22
Elling2020-Library	Cacna1s_14802	GAAGGCCTGCATCAGCATCG	NGG	chr1	135980760	+	Cacna1s	0.384254992008209	0.687421977519989	1	0	1	14
Elling2020-Library	Cacna1s_14803	TTGGTCCAAGAGCTTCATGC	NGG	chr1	136040729	-	Cacna1s	0.273797005414963	0.514972984790802	1	0	3	24
Elling2020-Library	Cacna1s_14804	GGGCCATAAACAGAGCCAAA	NGG	chr1	136023259	+	Cacna1s	0.186005994677544	0.598967015743256	1	1	2	28
Elling2020-Library	Cacna2d1_14805	TGCAATAAGAATCAATACTC	NGG	chr5	16518667	+	Cacna2d1	0.377981007099152	0.554579973220825	1	0	0	20
Elling2020-Library	Cacna2d1_14806	AGAGAATGAAATTAAAGTGG	NGG	chr5	16531359	+	Cacna2d1	0.0612550005316734	0.565899014472961	1	0	4	115
Elling2020-Library	Cacna2d1_14807	ATGACAGAGGACCTATTCAG	NGG	chr5	16517535	+	Cacna2d1	0.278779000043869	0.670036017894745	1	1	1	24
Elling2020-Library	Cacna2d1_14808	GCTTTGTGGTGACAGACGGT	NGG	chr5	16558837	+	Cacna2d1	0.343136996030808	0.630149006843567	1	0	0	19
Elling2020-Library	Cacna2d1_14809	CAGCCCTCATAGATGTCCGT	NGG	chr5	16418003	-	Cacna2d1	0.333923995494843	0.617951989173889	1	0	0	10
Elling2020-Library	Cacna2d1_14810	AGAAAAAACGTTCAGAACTC	NGG	chr5	16533002	+	Cacna2d1	0.132253006100655	0.547327995300293	1	0	1	38
Elling2020-Library	Cacna2d2_14811	GTACAGGCCATCCACTGCAA	NGG	chr9	107391313	-	Cacna2d2	0.23403500020504	0.655842006206513	1	0	0	20
Elling2020-Library	Cacna2d2_14812	AGTGATTCGGAACTACACCT	NGG	chr9	107394803	+	Cacna2d2	0.721849977970123	0.729303002357483	1	0	0	4
Elling2020-Library	Cacna2d2_14813	AGGTGTGTGAAGCAAGACAC	NGG	chr9	107390711	-	Cacna2d2	0.276192992925644	0.649121999740601	1	0	3	25
Elling2020-Library	Cacna2d2_14814	GTACAGTGCCAGCATCAGGT	NGG	chr9	107403311	-	Cacna2d2	0.309125006198883	0.662056982517242	1	0	0	23
Elling2020-Library	Cacna2d2_14815	GCCTCGCACTGGCTGCACAG	NGG	chr9	107404215	-	Cacna2d2	0.225433006882668	0.740828990936279	1	0	1	29
Elling2020-Library	Cacna2d2_14816	GTCAAAGGCATACTCAAAGC	NGG	chr9	107390817	-	Cacna2d2	0.283416002988815	0.590411007404327	1	0	0	23
Elling2020-Library	Cacna2d3_14817	GTACCAGAGAGGGAAATGAT	NGG	chr14	28767563	+	Cacna2d3	0.155876994132996	0.6701939702034	1	0	3	60
Elling2020-Library	Cacna2d3_14818	AGCTGACAGGACCAACAAGG	NGG	chr14	29055686	-	Cacna2d3	0.116293996572495	0.735498011112213	1	0	4	51
Elling2020-Library	Cacna2d3_14819	GTTGCCATTGAAGAAATCGA	NGG	chr14	29256529	-	Cacna2d3	0.260351002216339	0.705564975738525	1	0	2	20
Elling2020-Library	Cacna2d3_14820	AAGCAGCCTCCCGTCCAATG	NGG	chr14	28905558	+	Cacna2d3	0.627964019775391	0.635735988616943	1	0	0	12
Elling2020-Library	Cacna2d3_14821	AGAGCTGCCGAGCAGATCGC	NGG	chr14	28767559	-	Cacna2d3	0.533661007881165	0.541851997375488	1	0	0	7
Elling2020-Library	Cacna2d3_14822	ATGAAGAAGGAAAAAAACGG	NGG	chr14	28795095	-	Cacna2d3	0.0363826006650925	0.671407997608185	1	0	14	207
Elling2020-Library	Cacna2d4_14823	GAGGCCTGGCGATACCACAG	NGG	chr6	119285711	-	Cacna2d4	0.299865990877152	0.73200798034668	1	0	0	17
Elling2020-Library	Cacna2d4_14824	GAAGCAACTTCTCAGCATGG	NGG	chr6	119320528	+	Cacna2d4	0.203158006072044	0.747704029083252	1	0	0	32
Elling2020-Library	Cacna2d4_14825	AGCAGATCGAGACAACCGAG	NGG	chr6	119247767	+	Cacna2d4	0.749943017959595	0.749188005924225	1	0	0	5
Elling2020-Library	Cacna2d4_14826	GCCATTGTTAGTGTTCAAGA	NGG	chr6	119255190	-	Cacna2d4	0.221221998333931	0.570905029773712	1	0	0	34
Elling2020-Library	Cacna2d4_14827	GAAAGTTCTCCACAAACACG	NGG	chr6	119221224	-	Cacna2d4	0.286421000957489	0.716228008270264	1	0	3	12
Elling2020-Library	Cacna2d4_14828	GAAGCTGGCACCCCGATATA	NGG	chr6	119254839	+	Cacna2d4	0.80603301525116	0.360606014728546	1	0	0	4
Elling2020-Library	Cacnb1_14829	GTACTTGGAAGCCTACTGGA	NGG	chr11	97896077	-	Cacnb1	0.221490994095802	0.66872501373291	1	0	1	24
Elling2020-Library	Cacnb1_14830	CGGATGTGTGGCCTTCCAGT	NGG	chr11	97896044	+	Cacnb1	0.142948001623154	0.572354018688202	1	0	3	32
Elling2020-Library	Cacnb1_14831	GGACCGGGAAGCCTTAAGGA	NGG	chr11	97907611	-	Cacnb1	0.467433989048004	0.65353000164032	1	0	2	14
Elling2020-Library	Cacnb1_14832	AGAGGCTCATCAAATCCCGA	NGG	chr11	97896601	-	Cacnb1	0.449921011924744	0.707682013511658	1	0	1	12
Elling2020-Library	Cacnb1_14833	GGTAACAGCTGACATTTCCC	NGG	chr11	97900488	-	Cacnb1	0.228750005364418	0.597281992435455	1	0	1	27
Elling2020-Library	Cacnb1_14834	CTTGATGTAAACAATGATGG	NGG	chr11	97900121	+	Cacnb1	0.293651014566422	0.749212980270386	1	0	1	22
Elling2020-Library	Cacnb2_14835	GCATCTTGCCGACTATCTGG	NGG	chr2	14989114	+	Cacnb2	0.721512973308563	0.685468971729279	1	0	0	5
Elling2020-Library	Cacnb2_14836	GTCTTTGGAAGAGGACCGGG	NGG	chr2	14879624	+	Cacnb2	0.307179987430573	0.69080001115799	1	0	2	22
Elling2020-Library	Cacnb2_14837	GCAATTGGTAGTCCTTGACG	NGG	chr2	14986165	+	Cacnb2	0.822508990764618	0.732517004013062	1	0	0	6
Elling2020-Library	Cacnb2_14838	AAGTTGAGGAGGCTAAAGTC	NGG	chr2	14989214	-	Cacnb2	0.262519001960754	0.628724992275238	1	0	2	29
Elling2020-Library	Cacnb2_14839	TGACTGGTGGATAGGACGGC	NGG	chr2	14965476	+	Cacnb2	0.526799023151398	0.560647010803223	1	0	1	9
Elling2020-Library	Cacnb2_14840	GGTACCTTCCATGCGACCAG	NGG	chr2	14976398	+	Cacnb2	0.606615006923676	0.674803972244263	1	0	0	17
Elling2020-Library	Cacnb3_14841	GACCAATGTCAGCTACTGTG	NGG	chr15	98537720	+	Cacnb3	0.188727006316185	0.709011018276215	1	0	1	27
Elling2020-Library	Cacnb3_14842	AGAAGTACAGCAATGACTGG	NGG	chr15	98538217	+	Cacnb3	0.233085006475449	0.640118002891541	1	0	3	26
Elling2020-Library	Cacnb3_14843	GATGATGGCGTACGATAAGC	NGG	chr15	98540248	+	Cacnb3	0.586911022663117	0.528751015663147	1	0	0	7
Elling2020-Library	Cacnb3_14844	GCTCACAGGCATCTTCTAGC	NGG	chr15	98540433	-	Cacnb3	0.23581999540329	0.503503024578095	1	0	0	31
Elling2020-Library	Cacnb3_14845	GCACCTGGCTGAATACTTAG	NGG	chr15	98540432	+	Cacnb3	0.145566999912262	0.421912014484406	1	0	2	46
Elling2020-Library	Cacnb3_14846	GATCTCCATCACACGCGTCA	NGG	chr15	98539496	+	Cacnb3	0.884366989135742	0.635421991348267	1	0	0	4
Elling2020-Library	Cacnb4_14847	ACATCTGGGAGAGTACCTGG	NGG	chr2	52327032	-	Cacnb4	0.173548996448517	0.808731973171234	1	0	1	51
Elling2020-Library	Cacnb4_14848	GACGGCACGACGTCATACGG	NGG	chr2	52355655	+	Cacnb4	0.655512988567352	0.668447017669678	1	0	0	3
Elling2020-Library	Cacnb4_14849	CGTGCCGTCAATGCGTCCTG	NGG	chr2	52355663	-	Cacnb4	1	0.665373027324677	1	0	0	0
Elling2020-Library	Cacnb4_14850	GATGGCCCCACTAACACCAC	NGG	chr2	52355625	+	Cacnb4	0.522660970687866	0.610628008842468	1	0	2	5
Elling2020-Library	Cacnb4_14851	TGAAGCACAGGTTTGATGGG	NGG	chr2	52354642	-	Cacnb4	0.174446001648903	0.626556992530823	1	0	3	42
Elling2020-Library	Cacnb4_14852	TTGGGGACGAGACCTTCACG	NGG	chr2	52341882	+	Cacnb4	0.605848014354706	0.738310992717743	1	0	0	4
Elling2020-Library	Cacng1_14853	GTGGACTCAGCACGGCCCAG	NGG	chr11	107607105	+	Cacng1	0.786478996276856	0.655472993850708	1	0	0	9
Elling2020-Library	Cacng1_14854	GTTGTGCACGGCAACCCGAG	NGG	chr11	107607022	+	Cacng1	0.898590981960297	0.704618990421295	1	0	0	4
Elling2020-Library	Cacng1_14855	GCACCACAATGAAACGTGCG	NGG	chr11	107607097	-	Cacng1	0.818306028842926	0.696982979774475	1	0	0	6
Elling2020-Library	Cacng1_14856	GAAGGACAGAAATGCGCAGA	NGG	chr11	107595185	+	Cacng1	0.170534998178482	0.57328599691391	1	0	6	76
Elling2020-Library	Cacng1_14857	GAGCACGTCACACCATCAGG	NGG	chr11	107607006	-	Cacng1	0.582140028476715	0.743081986904144	1	0	0	9
Elling2020-Library	Cacng1_14858	AGGCAGCCCACTTTGGCCTC	NGG	chr11	107607077	-	Cacng1	0.129066005349159	0.374545007944107	1	0	7	42
Elling2020-Library	Cacng2_14859	TCGCTGTGGGAACCGACTAT	NGG	chr15	78003014	-	Cacng2	0.729569017887116	0.41075399518013	1	0	0	5
Elling2020-Library	Cacng2_14860	GGCAGCGAAAGCACCAACGG	NGG	chr15	78003031	+	Cacng2	0.448819011449814	0.720688998699188	1	0	1	8
Elling2020-Library	Cacng2_14861	CTCACGGAGGAAATACTCTG	NGG	chr15	77897507	+	Cacng2	0.570393979549408	0.750545024871826	1	0	0	11
Elling2020-Library	Cacng2_14862	GCAGCAGGTTCTCCATAATC	NGG	chr15	78002887	+	Cacng2	0.276538997888565	0.513522982597351	1	0	3	22
Elling2020-Library	Cacng2_14863	CTATTGGCTGTACTCCAGAG	NGG	chr15	78002998	-	Cacng2	0.423875987529755	0.718011975288391	1	0	2	11
Elling2020-Library	Cacng2_14864	GAAGGCAGCGAAAGCACCAA	NGG	chr15	78003028	+	Cacng2	0.0418974012136459	0.613856971263886	1	0	2	88
Elling2020-Library	Cacng3_14865	GACTACTGGCTATATTCCAG	NGG	chr7	122271086	+	Cacng3	0.360435992479324	0.665504992008209	1	0	1	18
Elling2020-Library	Cacng3_14866	GCAGCAGGTCCTCCACAACC	NGG	chr7	122271199	-	Cacng3	0.291031986474991	0.605341970920563	1	0	2	29
Elling2020-Library	Cacng3_14867	GTAGTCCGTGCCCACTGCAA	NGG	chr7	122271091	-	Cacng3	0.330774009227753	0.551971018314362	1	0	2	12
Elling2020-Library	Cacng3_14868	TTGCAGTGGGCACGGACTAC	NGG	chr7	122271072	+	Cacng3	0.567107975482941	0.419043987989426	1	0	0	10
Elling2020-Library	Cacng3_14869	AGTTTAATGACCATTGCAGT	NGG	chr7	122271059	+	Cacng3	0.265942007303238	0.57183700799942	1	0	0	21
Elling2020-Library	Cacng3_14870	GAAGAAGTAATGACCCACTC	NGG	chr7	122271158	+	Cacng3	0.234559997916222	0.551761984825134	1	0	2	22
Elling2020-Library	Cacng4_14871	GCATACCTGCCGCCACAAAG	NGG	chr11	107627546	+	Cacng4	0.607873022556305	0.597949028015137	1	0	0	8
Elling2020-Library	Cacng4_14872	TGGCGGGTGTGTTGCATCGA	NGG	chr11	107685091	-	Cacng4	1	0.577449977397919	1	0	0	0
Elling2020-Library	Cacng4_14873	GCCGTTGCAGATGTGCGCGC	NGG	chr11	107685161	+	Cacng4	0.643711984157562	0.514227986335754	1	0	0	4
Elling2020-Library	Cacng4_14874	TCACCCATTCGGGACTGTGG	NGG	chr11	107685108	-	Cacng4	0.366436988115311	0.549948990345001	1	0	0	11
Elling2020-Library	Cacng4_14875	GTCCAGTTCAAGGTCCACGG	NGG	chr11	107625857	-	Cacng4	0.344875991344452	0.720278024673462	1	0	1	12
Elling2020-Library	Cacng4_14876	TCGCCATCGGCACCGACTAC	NGG	chr11	107685213	-	Cacng4	0.522987008094788	0.411963999271393	1	0	1	2
Elling2020-Library	Cacng5_14877	CGAGGAAGCAGACCCGCCAG	NGG	chr11	107775174	+	Cacng5	0.249335005879402	0.624261975288391	1	0	2	14
Elling2020-Library	Cacng5_14878	AGACAAAGGCCAGTATGGTC	NGG	chr11	107772446	+	Cacng5	0.216924995183945	0.55655699968338	1	0	0	36
Elling2020-Library	Cacng5_14879	AAGGCCAGTATGGTCCGGTG	NGG	chr11	107772451	+	Cacng5	0.532135009765625	0.722809016704559	1	0	0	13
Elling2020-Library	Cacng5_14880	GTCAAGATGTCCCTGCACTC	NGG	chr11	107775219	-	Cacng5	0.227421998977661	0.556226015090942	1	0	2	27
Elling2020-Library	Cacng5_14881	GCTGACGAGGGGGAACGGCG	NGG	chr11	107772525	+	Cacng5	0.401504009962082	0.647693991661072	1	0	1	8
Elling2020-Library	Cacng5_14882	CGAGATGCTCAACAGAACCA	NGG	chr11	107768816	-	Cacng5	0.362740993499756	0.694503009319305	1	0	0	17
Elling2020-Library	Cacng6_14883	TGTGGGCACCGAGTTCTGGG	NGG	chr7	3473344	+	Cacng6	0.167893007397652	0.7048379778862	1	0	0	28
Elling2020-Library	Cacng6_14884	GATGACACAGAGGCAGCCCA	NGG	chr7	3480407	-	Cacng6	0.133268997073174	0.612572014331818	1	1	4	54
Elling2020-Library	Cacng6_14885	TCTGTGAGGCCGCCCATTTG	NGG	chr7	3473400	+	Cacng6	0.515057027339935	0.59647399187088	1	0	0	13
Elling2020-Library	Cacng6_14886	GCAGGGCTCCTACGGAATGC	NGG	chr7	3483270	-	Cacng6	0.650246024131775	0.52147501707077	1	0	0	7
Elling2020-Library	Cacng6_14887	TGGCAGGCGGATGTGCCCGC	NGG	chr7	3473450	+	Cacng6	0.731009006500244	0.521329998970032	1	0	0	5
Elling2020-Library	Cacng6_14888	CTTCCACAGCCCCAAATGGG	NGG	chr7	3473431	-	Cacng6	0.254938006401062	0.6181920170784	1	0	5	28
Elling2020-Library	Cacng7_14889	GATGTTGCTGATGACAAAGG	NGG	chr7	3387477	-	Cacng7	0.124606996774673	0.810353994369507	1	0	3	56
Elling2020-Library	Cacng7_14890	GTCAAGATGGCGCTGCACGC	NGG	chr7	3385247	+	Cacng7	0.646354019641876	0.443717986345291	1	0	0	6
Elling2020-Library	Cacng7_14891	GCCCACAAGGAGCAGGCCGC	NGG	chr7	3385174	-	Cacng7	0.375872999429703	0.413479000329971	1	0	0	14
Elling2020-Library	Cacng7_14892	GCCGCAGAACCAGACCACCG	NGG	chr7	3385225	+	Cacng7	0.546482980251312	0.780727028846741	1	0	0	9
Elling2020-Library	Cacng7_14893	CAAAGAAGCAGACTCTCCAG	NGG	chr7	3385292	-	Cacng7	0.123860999941826	0.688924014568329	1	0	3	48
Elling2020-Library	Cacng7_14894	AACGCAAGAATGGTCCTCTG	NGG	chr7	3387512	-	Cacng7	0.279094994068146	0.699093997478485	1	0	1	13
Elling2020-Library	Cacng8_14895	AGGCTTGAGCAACATCATCG	NGG	chr7	3463352	+	Cacng8	0.304493993520737	0.763378977775574	1	0	1	25
Elling2020-Library	Cacng8_14896	GAAGATCAACCACTTCCCGG	NGG	chr7	3459712	+	Cacng8	0.350405991077423	0.763561010360718	1	0	1	10
Elling2020-Library	Cacng8_14897	GCTCAGGATAGGAAAGATGC	NGG	chr7	3460619	-	Cacng8	0.151932999491692	0.596768021583557	1	0	2	40
Elling2020-Library	Cacng8_14898	TCGCCATCAGCACTGACTAC	NGG	chr7	3442849	+	Cacng8	0.501507997512817	0.498899012804032	1	0	1	9
Elling2020-Library	Cacng8_14899	TCACACATTCAGGCCTCTGG	NGG	chr7	3442981	+	Cacng8	0.212538003921509	0.684261023998261	1	0	4	27
Elling2020-Library	Cacng8_14900	AGCCGCGAAGGCGCCGATGG	NGG	chr7	3442832	-	Cacng8	0.94405597448349	0.602513015270233	1	0	0	3
Elling2020-Library	Cactin_14901	AGCGTGGAGATGCCACTGGG	NGG	chr10	81161374	+	Cactin	0.225097000598907	0.693144023418427	1	0	2	26
Elling2020-Library	Cactin_14902	GGACATGACGACCATCACAG	NGG	chr10	81159787	+	Cactin	0.228964999318123	0.762745976448059	1	1	3	20
Elling2020-Library	Cactin_14903	AGATAGGCCCGGCCGCCCAG	NGG	chr10	81161408	-	Cactin	0.463155001401901	0.655893981456757	1	0	0	11
Elling2020-Library	Cactin_14904	AGGCCGTTGAGGAAGGTGTA	NGG	chr10	81159574	-	Cactin	0.249342992901802	0.582617998123169	1	0	2	14
Elling2020-Library	Cactin_14905	GGGAGGAGCGCACCGAAGCT	NGG	chr10	81159112	-	Cactin	0.619296014308929	0.469989001750946	1	0	1	12
Elling2020-Library	Cactin_14906	GTTGCGTGCACACATGGCCA	NGG	chr10	81160302	+	Cactin	0.124690003693104	0.542650997638702	1	1	8	25
Elling2020-Library	Cacul1_14907	AGGCTGGCGGAAACTGTCCG	NGG	chr19	60569051	+	Cacul1	0.699106991291046	0.68691897392273	1	0	1	3
Elling2020-Library	Cacul1_14908	GAAGAGAGCTGGAGATGAGT	NGG	chr19	60517930	-	Cacul1	0.0457114987075329	0.5417839884758	1	0	1	145
Elling2020-Library	Cacul1_14909	GATATAGGTATATAGTCACC	NGG	chr19	60552623	+	Cacul1	0.195457994937897	0.659419000148773	1	0	1	20
Elling2020-Library	Cacul1_14910	CGGGATGGAGGAGAGCATGG	NGG	chr19	60569159	-	Cacul1	0.0513567999005318	0.645880997180939	1	0	2	102
Elling2020-Library	Cacul1_14911	GCCCTTGCCGGAACCAAACG	NGG	chr19	60568895	-	Cacul1	0.83031302690506	0.612323999404907	1	0	1	1
Elling2020-Library	Cacul1_14912	GGAGACTCGCTCTAAGTGGC	NGG	chr19	60551611	+	Cacul1	0.8768709897995	0.549790978431702	1	0	0	5
Elling2020-Library	Cacybp_14913	AAGATGGGACTACTTAACAC	NGG	chr1	160032584	-	Cacybp	0.163771003484726	0.708115994930267	2	2	1	19
Elling2020-Library	Cacybp_14914	GAAAGCAGAAAACACAAGAT	NGG	chr1	160032599	-	Cacybp	0.083490401506424	0.576373994350433	1	2	11	115
Elling2020-Library	Cacybp_14915	GCGAACCATTAATAAAGCGT	NGG	chr1	160031202	-	Cacybp	0.333445996046066	0.634364008903503	1	2	0	1
Elling2020-Library	Cacybp_14916	AAAGCCTTCCTACGACACGG	NGG	chr1	160031292	-	Cacybp	0.60198301076889	0.765727996826172	1	0	1	4
Elling2020-Library	Cacybp_14917	CACCTGATGGACGCCAGTCA	NGG	chr1	160034217	+	Cacybp	0.615401029586792	0.576068997383118	1	0	0	9
Elling2020-Library	Cacybp_14918	CTTCTGGTAAAAAACCTCAA	NGG	chr1	160033754	-	Cacybp	0.202031999826431	0.555427014827728	1	1	4	15
Elling2020-Library	Cad_14919	GGAACTGGGGATCTGCCCAG	NGG	chr5	31224773	+	Cad	0.261128008365631	0.725661993026733	1	0	4	35
Elling2020-Library	Cad_14920	GCAGGAACCAGCAATCAATG	NGG	chr5	31224435	-	Cad	0.311744004487991	0.702488005161285	1	0	0	25
Elling2020-Library	Cad_14921	AGGAGGGGCGCACTACGCAG	NGG	chr5	31226071	-	Cad	0.62200802564621	0.681608974933624	1	0	1	8
Elling2020-Library	Cad_14922	GCTCTGCATGGGCCACAATG	NGG	chr5	31230533	-	Cad	0.355381995439529	0.660399973392487	1	0	0	23
Elling2020-Library	Cad_14923	AGAGTAGCCAGCCCACAGAG	NGG	chr5	31224389	-	Cad	0.135562002658844	0.690077006816864	1	0	3	42
Elling2020-Library	Cad_14924	GGCCACAAGGATCATCATGG	NGG	chr5	31226954	+	Cad	0.259211987257004	0.732854008674622	1	0	2	29
Elling2020-Library	Cadm1_14925	GTCTCCCGCAGGCAAATCAG	NGG	chr9	47710658	+	Cadm1	0.411327987909317	0.635982990264893	1	0	1	15
Elling2020-Library	Cadm1_14926	GCAAGCCAGCGACGACCATC	NGG	chr9	47708791	+	Cadm1	0.690537989139557	0.470562994480133	1	0	0	3
Elling2020-Library	Cadm1_14927	AGCCAGCGACGACCATCAGG	NGG	chr9	47708794	+	Cadm1	0.622699975967407	0.634024024009705	1	0	0	9
Elling2020-Library	Cadm1_14928	GGTCCCGGTGATCTGCCAGG	NGG	chr9	47710751	+	Cadm1	0.60386198759079	0.672237992286682	1	0	0	9
Elling2020-Library	Cadm1_14929	GAAGTAAATGGTCTGCCTGT	NGG	chr9	47699401	-	Cadm1	0.261317014694214	0.482441991567612	1	1	0	17
Elling2020-Library	Cadm1_14930	AAAGACGTGACAGTGATTGA	NGG	chr9	47699291	+	Cadm1	0.211822003126144	0.508436024188995	1	0	1	28
Elling2020-Library	Cadm2_14931	TGGTGTTAGTGGCTTCACAT	NGG	chr16	66544123	+	Cadm2	0.274244010448456	0.679261982440949	1	0	1	25
Elling2020-Library	Cadm2_14932	TGGATTTGACCACTGGAGGG	NGG	chr16	66679654	+	Cadm2	0.264685988426209	0.665153980255127	1	0	1	20
Elling2020-Library	Cadm2_14933	GACGTCCGGCAGTAAGCCTG	NGG	chr16	66609678	-	Cadm2	0.366587996482849	0.649818003177643	1	0	2	5
Elling2020-Library	Cadm2_14934	GTGAACAATGAGGACATACT	NGG	chr16	66544085	+	Cadm2	0.233364000916481	0.618655025959015	1	0	5	57
Elling2020-Library	Cadm2_14935	GACGAAAATCCACTAATCTG	NGG	chr16	66609718	+	Cadm2	0.37423500418663	0.640869975090027	1	0	0	14
Elling2020-Library	Cadm2_14936	AGGCATTGTAAATAAGGAGC	NGG	chr16	66612230	+	Cadm2	0.221742004156113	0.553116977214813	1	0	2	21
Elling2020-Library	Cadm3_14937	AGGGACTTGGCGGTTCGCAC	NGG	chr1	173173325	+	Cadm3	0.802015006542206	0.510631024837494	1	0	0	2
Elling2020-Library	Cadm3_14938	GCTCAGCAGACCCTATACTT	NGG	chr1	173174021	-	Cadm3	0.70694100856781	0.55985701084137	1	0	0	9
Elling2020-Library	Cadm3_14939	CAGCATCAGCATCAGCAATG	NGG	chr1	173173414	-	Cadm3	0.0495191998779774	0.69139301776886	1	2	13	191
Elling2020-Library	Cadm3_14940	GTTGACATTGAGGGTGAAGT	NGG	chr1	173168621	+	Cadm3	0.289211988449097	0.570928990840912	1	1	2	22
Elling2020-Library	Cadm3_14941	GACATCTGATGAAACAGTTG	NGG	chr1	173174115	-	Cadm3	0.283416002988815	0.618939995765686	1	0	0	21
Elling2020-Library	Cadm3_14942	CAGCCCCCAGCAGTACGTGT	NGG	chr1	173168792	-	Cadm3	0.729287028312683	0.668707013130188	1	0	0	11
Elling2020-Library	Cadm4_14943	AGTGAGGGAGGGAGACACTC	NGG	chr7	24200193	+	Cadm4	0.0520225018262863	0.545746028423309	1	1	10	131
Elling2020-Library	Cadm4_14944	GGAGCGTGGCAAGCACCGTG	NGG	chr7	24199933	+	Cadm4	0.41576498746872	0.719717979431152	1	0	2	14
Elling2020-Library	Cadm4_14945	GAGCGTGGCGATCTGATGGT	NGG	chr7	24199079	-	Cadm4	0.569195985794067	0.625550985336304	1	0	0	2
Elling2020-Library	Cadm4_14946	ATCGTACTGATGCAGACGGC	NGG	chr7	24198665	-	Cadm4	0.68646901845932	0.565791010856628	1	0	0	2
Elling2020-Library	Cadm4_14947	GAACAAGCACGGCCACGCGA	NGG	chr7	24201115	+	Cadm4	0.605358004570007	0.555548012256622	1	0	0	4
Elling2020-Library	Cadm4_14948	TGCCGTCTGCATCAGTACGA	NGG	chr7	24198645	+	Cadm4	0.526911973953247	0.547478020191193	1	0	1	5
Elling2020-Library	Cadps2_14955	GCTGGAGGAGGAGAGCCGCG	NGG	chr6	23839094	-	Cadps2	0.203997001051903	0.69397497177124	1	0	2	46
Elling2020-Library	Cadps2_14956	GCCCCTCGCTGAGTACCGAG	NGG	chr6	23838925	+	Cadps2	0.72071897983551	0.716188013553619	1	0	0	5
Elling2020-Library	Cadps2_14957	TGCCGTCCGGAGTTACTATG	NGG	chr6	23688866	-	Cadps2	0.711229979991913	0.581215977668762	1	0	0	1
Elling2020-Library	Cadps2_14958	CAGATCAGAAGGGAACTTGA	NGG	chr6	23599481	-	Cadps2	0.0676404014229775	0.513886988162994	1	0	3	68
Elling2020-Library	Cadps2_14959	GCTACTTTATAACGCATGCC	NGG	chr6	23626512	-	Cadps2	0.632339000701904	0.601522982120514	1	0	0	7
Elling2020-Library	Cadps2_14960	ACTCAGAATAAGCTCAGACA	NGG	chr6	23626572	+	Cadps2	0.294519007205963	0.708963990211487	1	0	3	38
Elling2020-Library	Cadps_14949	GTGGTGGTCAGACTTAATGG	NGG	chr14	10002591	+	Cadps	0.375358998775482	0.774640023708344	1	0	1	25
Elling2020-Library	Cadps_14950	ATGGCGGACGAAAGTCACGT	NGG	chr14	10058148	-	Cadps	1	0.749745011329651	1	0	0	0
Elling2020-Library	Cadps_14951	AGCTGTAGTGAAGAAGCGTG	NGG	chr14	9963944	-	Cadps	0.472059994935989	0.741303980350494	1	0	0	15
Elling2020-Library	Cadps_14952	ACAGCTGGACGGCTACACCG	NGG	chr14	9941246	+	Cadps	0.571341991424561	0.72980397939682	1	0	0	8
Elling2020-Library	Cadps_14953	CAGGAACTCCTACAGCTGGA	NGG	chr14	9941235	+	Cadps	0.163601994514465	0.684575974941254	1	0	1	30
Elling2020-Library	Cadps_14954	TGAGGCCGTCAATCTCAGGT	NGG	chr14	9764047	-	Cadps	0.56019002199173	0.651428997516632	1	0	0	6
Elling2020-Library	Cage1_14961	GCACACCTGAAGCAGGTCTG	NGG	chr13	38216334	+	Cage1	0.16855800151825	0.6198970079422	1	0	1	29
Elling2020-Library	Cage1_14962	GACAAGTACCGGAGACACGT	NGG	chr13	38196405	-	Cage1	0.548762977123261	0.692582011222839	1	0	0	7
Elling2020-Library	Cage1_14963	GATCCAGCAGAAGAACAGAT	NGG	chr13	38206853	-	Cage1	0.121187001466751	0.655358016490936	1	0	3	54
Elling2020-Library	Cage1_14964	AGTAAGAAAACGCCCCCCTC	NGG	chr13	38209620	+	Cage1	0.587701976299286	0.509877979755402	1	0	2	10
Elling2020-Library	Cage1_14965	AGAATCAACCAGCTAACACT	NGG	chr13	38209745	-	Cage1	0.217454999685287	0.586799025535584	1	0	0	41
Elling2020-Library	Cage1_14966	AGAGGCACAGCCGCTCACAG	NGG	chr13	38209441	-	Cage1	0.201891005039215	0.628754019737244	1	0	1	34
Elling2020-Library	Calb1_14967	GATCAGAGATGACTGCAGGT	NGG	chr4	15881430	-	Calb1	0.2170500010252	0.734194993972778	1	0	0	38
Elling2020-Library	Calb1_14968	AGAGAAAGCAAACAAGACTG	NGG	chr4	15898897	+	Calb1	0.0653143972158432	0.675000011920929	1	0	10	170
Elling2020-Library	Calb1_14969	GAATAAGAGCAAGGTCTGTT	NGG	chr4	15904742	-	Calb1	0.331093013286591	0.47979998588562	1	0	0	26
Elling2020-Library	Calb1_14970	CCAGATCTCAAAAAACTGTG	NGG	chr4	15881457	-	Calb1	0.187909007072449	0.692305028438568	1	0	6	33
Elling2020-Library	Calb1_14971	TGGAAAAATAGGAATTGTAG	NGG	chr4	15885639	+	Calb1	0.158895999193192	0.632332026958466	1	0	3	59
Elling2020-Library	Calb1_14972	TACATACAAGAAGAACATAA	NGG	chr4	15904672	+	Calb1	0.0645933970808983	0.506892025470734	1	0	4	95
Elling2020-Library	Calb2_14973	AGATGGGAAAATTGAGATGG	NGG	chr8	110881308	-	Calb2	0.0885837972164154	0.643117010593414	1	0	4	82
Elling2020-Library	Calb2_14974	GCACAAAAGGAAATTCTCTT	NGG	chr8	110879300	+	Calb2	0.174143999814987	0.537752985954285	1	0	3	47
Elling2020-Library	Calb2_14975	GAACTGGGATGCAGTCAGCT	NGG	chr8	110894706	+	Calb2	0.197368994355202	0.592184007167816	1	0	4	46
Elling2020-Library	Calb2_14976	GCTATCACTTACTATGGTCT	NGG	chr8	110875133	+	Calb2	0.253919005393982	0.497662007808685	1	0	1	19
Elling2020-Library	Calb2_14977	AGTATGATAAGAACTCAGAT	NGG	chr8	110881324	-	Calb2	0.292230010032654	0.640154004096985	1	0	1	37
Elling2020-Library	Calb2_14978	GGCAGGGAAGCTCTACAGAA	NGG	chr8	110869775	-	Calb2	0.219001993536949	0.564859986305237	1	0	3	37
Elling2020-Library	Calca_14979	TGAAGAAGAAGTTCGCCTGC	NGG	chr7	114233803	-	Calca	0.539107024669647	0.507766008377075	1	0	0	7
Elling2020-Library	Calca_14980	GGAGCAAGATGCTGACAACC	NGG	chr7	114234398	+	Calca	0.189973995089531	0.598179996013641	1	2	1	27
Elling2020-Library	Calca_14981	CAGCATCTTGCTCCTGTACC	NGG	chr7	114234411	-	Calca	0.234731003642082	0.445533990859985	1	0	1	31
Elling2020-Library	Calca_14982	CTATATGCAGATGAAAGCCA	NGG	chr7	114233764	-	Calca	0.0986253991723061	0.664853990077972	1	0	2	65
Elling2020-Library	Calca_14983	CACTGAGAGTGGCCATGCCT	NGG	chr7	114233802	+	Calca	0.172786995768547	0.398593991994858	1	0	2	34
Elling2020-Library	Calca_14984	AGCAGGAGGCTGAGGGCTCT	NGG	chr7	114233723	-	Calca	0.0788960009813309	0.482519000768662	1	0	6	100
Elling2020-Library	Calcb_14985	TTGGAGAGCAGCCTAGACCT	NGG	chr7	114319315	+	Calcb	0.172508001327515	0.612414002418518	1	0	1	39
Elling2020-Library	Calcb_14986	ATGCTGCTGAGAGCCAGAAA	NGG	chr7	114319019	-	Calcb	0.0799620002508164	0.562192022800446	1	0	7	97
Elling2020-Library	Calcb_14987	AGCAAGAGACTAAGGGCTCC	NGG	chr7	114319427	+	Calcb	0.230081006884575	0.545533001422882	1	0	0	27
Elling2020-Library	Calcb_14988	GCCTCCAGGCTGCCCCTTTC	NGG	chr7	114319043	+	Calcb	0.263211011886597	0.168441995978355	1	0	2	26
Elling2020-Library	Calcb_14989	AACTTTGTGCCCACCGATGT	NGG	chr7	114321303	+	Calcb	0.501877009868622	0.453491985797882	1	0	1	9
Elling2020-Library	Calcb_14990	CACCTCCTGATCTGCTCAGC	NGG	chr7	114321291	-	Calcb	0.15548400580883	0.402011007070541	1	0	3	31
Elling2020-Library	Calcoco1_14991	GCACTGGGCATGGTACCCGG	NGG	chr15	102628001	+	Calcoco1	0.413441985845566	0.743372976779938	1	0	1	10
Elling2020-Library	Calcoco1_14992	TGGCCTTAGGGACAACCAAC	NGG	chr15	102626248	+	Calcoco1	0.382744997739792	0.477041006088257	1	0	0	20
Elling2020-Library	Calcoco1_14993	CGTGTGATAATCTCGAACGC	NGG	chr15	102627478	+	Calcoco1	1	0.631843984127045	1	0	0	0
Elling2020-Library	Calcoco1_14994	GGAGCTCACCGAGCAGTACA	NGG	chr15	102624685	-	Calcoco1	0.364612013101578	0.573330998420715	1	0	0	16
Elling2020-Library	Calcoco1_14995	GGTGTAGTTCAGCTATGGTT	NGG	chr15	102619464	+	Calcoco1	0.239418998360634	0.557214975357056	1	0	0	21
Elling2020-Library	Calcoco1_14996	AGAGCTGAGGAGCCGAGTGC	NGG	chr15	102624748	-	Calcoco1	0.267798990011215	0.443527013063431	1	0	1	46
Elling2020-Library	Calcoco2_14997	TGGCAAGGGAGCCCACATGA	NGG	chr11	95994332	+	Calcoco2	0.161552995443344	0.641389012336731	2	1	1	23
Elling2020-Library	Calcoco2_14998	GATGAAGATGGTTTAGTCCG	NGG	chr11	95994128	-	Calcoco2	0.275283008813858	0.658595025539398	1	3	2	11
Elling2020-Library	Calcoco2_14999	AGGAAGTGAAGGCCTATTGG	NGG	chr11	95990779	-	Calcoco2	0.132458999752998	0.580339014530182	1	1	7	84
Elling2020-Library	Calcoco2_15000	CAGCAGGAAATCCAATTCAA	NGG	chr11	95994304	-	Calcoco2	0.270547986030579	0.594808995723724	1	0	2	34
Elling2020-Library	Calcoco2_15001	GGAACATGGCAACTTCTCTC	NGG	chr11	95998391	-	Calcoco2	0.151807993650436	0.472456008195877	2	1	4	31
Elling2020-Library	Calcoco2_15002	GGGTCTGGACAAAACTGGAA	NGG	chr11	95994073	+	Calcoco2	0.140700995922089	0.597765028476715	1	3	2	38
Elling2020-Library	Calcr_15003	ATGGATGATGTAAAGCAAGT	NGG	chr6	3693724	+	Calcr	0.191598996520042	0.647062003612518	1	1	3	28
Elling2020-Library	Calcr_15004	GCTTGTGCAAGGTCACCCTC	NGG	chr6	3708577	+	Calcr	0.219552993774414	0.526297986507416	1	0	2	25
Elling2020-Library	Calcr_15005	CAGGGGCACAAGGACCATGG	NGG	chr6	3692637	+	Calcr	0.181549996137619	0.702160000801086	1	0	4	29
Elling2020-Library	Calcr_15006	GTAGTAGAGGGCACGAGTGA	NGG	chr6	3693856	+	Calcr	0.513383984565735	0.585615992546082	1	0	0	15
Elling2020-Library	Calcr_15007	CAGGAACCTTAGCTGCCAGA	NGG	chr6	3708614	-	Calcr	0.176875993609428	0.633567988872528	1	0	3	43
Elling2020-Library	Calcr_15008	TCTGTACTGCAACCGCACCT	NGG	chr6	3717200	-	Calcr	0.369480013847351	0.615803003311157	1	0	1	8
Elling2020-Library	Calcrl_15009	GGTTATTGGCCACTGCCGTG	NGG	chr2	84181545	+	Calcrl	0.477299988269806	0.698852002620697	1	0	1	6
Elling2020-Library	Calcrl_15010	TTGGTGTGTAACTTTCAACT	NGG	chr2	84169707	+	Calcrl	0.210421994328499	0.601957023143768	1	0	2	30
Elling2020-Library	Calcrl_15011	GCAATGGCGTGGATGCAGGC	NGG	chr2	84175537	+	Calcrl	0.367523014545441	0.546945989131928	1	0	1	13
Elling2020-Library	Calcrl_15012	GTAGGAGCCTAAGTTGCCAA	NGG	chr2	84181652	-	Calcrl	0.791549026966095	0.645237028598785	1	0	1	9
Elling2020-Library	Calcrl_15013	AGTTAGGTAGAACAGATTCA	NGG	chr2	84198955	+	Calcrl	0.279590994119644	0.563368022441864	1	0	2	32
Elling2020-Library	Calcrl_15014	GCAATAGGACCTGGGACGGA	NGG	chr2	84200851	-	Calcrl	0.387300997972488	0.605401992797852	1	0	0	14
Elling2020-Library	Cald1_15015	TAGTCTCCAAGATTGACAGC	NGG	chr6	34739214	+	Cald1	0.16703699529171	0.619786977767944	1	0	3	32
Elling2020-Library	Cald1_15016	GCAGTACACCAATGCAATCG	NGG	chr6	34739242	+	Cald1	0.480210989713669	0.650790989398956	1	0	2	3
Elling2020-Library	Cald1_15017	GAAACTGCTGGCCTGAAGGT	NGG	chr6	34743037	+	Cald1	0.20898999273777	0.59509402513504	1	0	3	28
Elling2020-Library	Cald1_15018	CCGCAATATCAAGAGCATGT	NGG	chr6	34741955	+	Cald1	0.795616984367371	0.684993982315064	1	0	0	5
Elling2020-Library	Cald1_15019	GTAGGAAACTGCTGGCCTGA	NGG	chr6	34743033	+	Cald1	0.164934992790222	0.566070020198822	1	1	1	28
Elling2020-Library	Cald1_15020	TGAGGTGGAAGAAACAGAAG	NGG	chr6	34722814	+	Cald1	0.0307256001979113	0.673914015293121	1	0	26	246
Elling2020-Library	Calhm1_15021	GACAGCCACCCAGACGACAG	NGG	chr19	47132265	+	Calhm1	0.309132009744644	0.680016994476318	1	0	1	24
Elling2020-Library	Calhm1_15022	GATGCAGCGCAAATACCGCA	NGG	chr19	47132067	+	Calhm1	0.692546010017395	0.655454993247986	1	0	1	4
Elling2020-Library	Calhm1_15023	GAAGAGAGGGAGAAGTTGCG	NGG	chr19	47129658	-	Calhm1	0.0905530005693436	0.648669004440308	1	0	4	97
Elling2020-Library	Calhm1_15024	AAGGCGACCTGCGTGAAGCA	NGG	chr19	47129882	+	Calhm1	0.384624004364014	0.543394029140472	1	0	0	10
Elling2020-Library	Calhm1_15025	TGTTCATGACCAGACCAAGC	NGG	chr19	47132399	+	Calhm1	0.0812601000070572	0.578463971614838	1	0	1	44
Elling2020-Library	Calhm1_15026	ACAAATGCAAACCACCACTG	NGG	chr19	47129591	-	Calhm1	0.125908002257347	0.747910976409912	1	1	3	72
Elling2020-Library	Calhm2_15027	GAGCAGGGAGATGACAGACC	NGG	chr19	47123973	+	Calhm2	0.143592000007629	0.585151970386505	1	0	5	64
Elling2020-Library	Calhm2_15028	ACAGTGGAACGCTATCACTG	NGG	chr19	47121339	-	Calhm2	0.253612995147705	0.731594979763031	1	0	0	14
Elling2020-Library	Calhm2_15029	GCCTCCTGACGGTAGCTGAG	NGG	chr19	47121514	+	Calhm2	0.185739994049072	0.630906999111176	1	0	1	15
Elling2020-Library	Calhm2_15030	GACCCTGGGCCCACTTGTGT	NGG	chr19	47121251	+	Calhm2	0.273111999034882	0.577395975589752	1	0	0	24
Elling2020-Library	Calhm2_15031	GAGATGACAGACCAGGTGAC	NGG	chr19	47123980	+	Calhm2	0.226846992969513	0.492305010557175	1	1	4	30
Elling2020-Library	Calhm2_15032	ATGGCTGCTCATCGGTGTGG	NGG	chr19	47121603	-	Calhm2	0.142642006278038	0.616396009922028	1	0	4	46
Elling2020-Library	Calm1_15033	TGGGAATGGTTACATCAGTG	NGG	chr12	100172358	+	Calm1	0.411731004714966	0.74779599905014	1	0	1	23
Elling2020-Library	Calm1_15034	AGGAACTGGGGACCGTCATG	NGG	chr12	100169890	+	Calm1	0.660049021244049	0.631433010101318	1	0	0	14
Elling2020-Library	Calm1_15035	TGACGGCACCATCACAACCA	NGG	chr12	100169870	+	Calm1	0.442622989416122	0.691415011882782	1	0	1	14
Elling2020-Library	Calm1_15036	GCAGGATATGATCAACGAAG	NGG	chr12	100169945	+	Calm1	0.324966013431549	0.653714001178742	1	0	4	17
Elling2020-Library	Calm1_15037	CTGACCCAGTGACCGCATGA	NGG	chr12	100169924	-	Calm1	0.341616988182068	0.66779899597168	1	1	2	14
Elling2020-Library	Calm1_15038	GACGGACAAGTCAACTATGA	NGG	chr12	100172470	+	Calm1	0.684661984443665	0.600340008735657	1	0	0	4
Elling2020-Library	Calm2_15039	GACGGTCAGGTAAACTACGA	NGG	chr17	87742524	-	Calm2	0.875603973865509	0.694540023803711	1	0	0	2
Elling2020-Library	Calm2_15040	CGAGAAGTTAACAGATGAAG	NGG	chr17	87742582	-	Calm2	0.08958850055933	0.595899999141693	1	4	2	38
Elling2020-Library	Calm2_15041	CAGGGAAGCAGACATTGACG	NGG	chr17	87742546	-	Calm2	0.197758004069328	0.724420011043549	2	1	3	24
Elling2020-Library	Calm2_15042	GAAGCAGACATTGACGGGGA	NGG	chr17	87742542	-	Calm2	0.220146998763084	0.662869989871979	2	1	3	31
Elling2020-Library	Calm2_15043	AGAGGTCGATGAGATGATCA	NGG	chr17	87742564	-	Calm2	0.124696999788284	0.654331982135773	3	0	6	21
Elling2020-Library	Calm2_15044	AGACATTGACGGGGACGGTC	NGG	chr17	87742537	-	Calm2	0.341491013765335	0.470874011516571	2	0	2	2
Elling2020-Library	Calm3_15045	GCTGGGACAGAACCCCACTG	NGG	chr7	16651570	-	Calm3	0.160479992628098	0.766807019710541	1	1	3	38
Elling2020-Library	Calm3_15046	GCTGCAGGACATGATTAATG	NGG	chr7	16651543	-	Calm3	0.18469500541687	0.634477019309998	1	3	5	20
Elling2020-Library	Calm3_15047	GATGGCCAGGTCAATTATGA	NGG	chr7	16651020	-	Calm3	0.398138999938965	0.570349991321564	1	0	0	12
Elling2020-Library	Calm3_15048	CGTCATGACGTGACGCAGCT	NGG	chr7	16651087	+	Calm3	0.479674994945526	0.539313971996307	1	1	0	1
Elling2020-Library	Calm3_15049	GGGGACTGTGATGAGATCGC	NGG	chr7	16651588	-	Calm3	0.151113003492355	0.530407011508942	1	1	0	43
Elling2020-Library	Calm3_15050	TCACGTCATGACGAACCTGG	NGG	chr7	16651099	-	Calm3	0.478700995445251	0.743496000766754	1	1	0	3
Elling2020-Library	Calm4_15051	AGATGGGAAGGTGAAATATG	NGG	chr13	3888290	+	Calm4	0.0740123987197876	0.549690008163452	1	0	8	78
Elling2020-Library	Calm4_15052	GGATGGCCATATCAGCGTCG	NGG	chr13	3887966	+	Calm4	0.642921984195709	0.701793015003204	1	0	1	1
Elling2020-Library	Calm4_15053	GTGGCTGACGTGGACCAAGA	NGG	chr13	3888273	+	Calm4	0.327903002500534	0.641610980033875	1	0	0	20
Elling2020-Library	Calm4_15054	AGTTCCAGGCAGCTTTCAAT	NGG	chr13	3887929	+	Calm4	0.218513995409012	0.390998005867004	1	0	0	35
Elling2020-Library	Calm4_15055	TGGCTGACGTGGACCAAGAT	NGG	chr13	3888274	+	Calm4	0.721090018749237	0.596312999725342	1	0	1	18
Elling2020-Library	Calm4_15056	CAAGTTCCTCGACGCTGATA	NGG	chr13	3887994	-	Calm4	0.849143981933594	0.338077008724213	1	0	1	3
Elling2020-Library	Calm5_15057	GGGCAAGAACCTCTCACATG	NGG	chr13	3904387	+	Calm5	0.395536005496979	0.671055018901825	1	0	1	21
Elling2020-Library	Calm5_15058	GGATGGCCATATCAACGTCC	NGG	chr13	3904339	+	Calm5	0.695591986179352	0.562462985515595	1	0	1	6
Elling2020-Library	Calm5_15059	GTCAGAGTCAGTCAGATATG	NGG	chr13	3904736	-	Calm5	0.146502003073692	0.583725988864899	1	0	2	43
Elling2020-Library	Calm5_15060	GATGGGAGAGCCGCTTTCCC	NGG	chr13	3904591	+	Calm5	0.330152988433838	0.455614000558853	1	0	0	23
Elling2020-Library	Calm5_15061	TCCTTGACCAGAATGGTGAT	NGG	chr13	3904530	+	Calm5	0.424365013837814	0.690599977970123	1	0	0	19
Elling2020-Library	Calm5_15062	GAGGGCATGATCCATGTGTT	NGG	chr13	3904622	+	Calm5	0.272572010755539	0.459601998329163	1	0	1	33
Elling2020-Library	Calml3_15063	AGTGGACGAAATGATACAGG	NGG	chr13	3853840	-	Calml3	0.263092994689941	0.703545987606049	1	0	1	17
Elling2020-Library	Calml3_15064	GACAGTGCCCAATTCTTGGG	NGG	chr13	3854095	+	Calml3	0.358229011297226	0.663317024707794	1	0	1	14
Elling2020-Library	Calml3_15065	TGATGGGCAAGTGAACTATG	NGG	chr13	3853804	-	Calml3	0.204802006483078	0.70107102394104	1	0	1	25
Elling2020-Library	Calml3_15066	GCAAATCGCCGAGTTCAAAG	NGG	chr13	3854179	-	Calml3	0.520651996135712	0.681452989578247	1	0	0	9
Elling2020-Library	Calml3_15067	GGAAGTGGACGAAATGATAC	NGG	chr13	3853843	-	Calml3	0.244784995913506	0.522620022296906	1	0	0	29
Elling2020-Library	Calml3_15068	AGAGGCTGAGCTTCAAGGCA	NGG	chr13	3854068	-	Calml3	0.100818999111652	0.585914015769959	1	0	7	91
Elling2020-Library	Calml4_15069	GAAGCAGGCATTGAACCAAA	NGG	chr9	62782775	+	Calml4	0.175209999084473	0.605238020420075	1	0	4	34
Elling2020-Library	Calml4_15070	GAGAAGCTCACTCACAAGGA	NGG	chr9	62778714	+	Calml4	0.0945302993059158	0.620549023151398	1	1	6	87
Elling2020-Library	Calml4_15071	CATATGCATGATGGTCAGGA	NGG	chr9	62778596	-	Calml4	0.183783993124962	0.682694971561432	1	0	1	37
Elling2020-Library	Calml4_15072	ACATCATGGCGTCTGAGCTG	NGG	chr9	62778670	+	Calml4	0.247169002890587	0.622738003730774	1	0	1	20
Elling2020-Library	Calml4_15073	CTTGATTTGCATATGCATGA	NGG	chr9	62778605	-	Calml4	0.098065696656704	0.500905990600586	1	0	2	104
Elling2020-Library	Calml4_15074	AATATGACACGTTTATCCAG	NGG	chr9	62782806	+	Calml4	0.269995987415314	0.705470979213715	1	1	1	10
Elling2020-Library	Caln1_15075	GATAGACAGTATCTTCTGGC	NGG	chr5	130698458	+	Caln1	0.381085991859436	0.568261981010437	1	0	1	16
Elling2020-Library	Caln1_15076	GCAGTTGGCTAATATCTCCG	NGG	chr5	130534994	+	Caln1	0.469967991113663	0.730075001716614	1	0	0	5
Elling2020-Library	Caln1_15077	ACAAGCCAGCGGTTACATGG	NGG	chr5	130534941	-	Caln1	0.510771989822388	0.686869025230408	1	0	1	7
Elling2020-Library	Caln1_15078	GGGGTACATGCCGAGCGAAG	NGG	chr5	130646768	+	Caln1	0.658006012439728	0.588133990764618	1	0	1	4
Elling2020-Library	Caln1_15079	GCCAACCAGATCCTGCGGAG	NGG	chr5	130868218	+	Caln1	0.173748001456261	0.648572027683258	1	0	1	51
Elling2020-Library	Caln1_15080	CGACATGCAGAGAGTCACGC	NGG	chr5	130851715	+	Caln1	0.661758005619049	0.661769986152649	1	0	0	6
Elling2020-Library	Calr3_15087	GCTGCAGAAGCCACCATATG	NGG	chr8	73181934	-	Calr3	0.256657004356384	0.480834990739822	1	0	2	33
Elling2020-Library	Calr3_15088	GATCAGGAAGTTATCAAAGA	NGG	chr8	73179667	+	Calr3	0.189998999238014	0.572741985321045	1	1	1	40
Elling2020-Library	Calr3_15089	AAGATCTGGTCTTAAGATCA	NGG	chr8	73185357	+	Calr3	0.195338994264603	0.573872983455658	1	0	4	21
Elling2020-Library	Calr3_15090	CATTGGTCTAGAGCTGTGGC	NGG	chr8	73181026	-	Calr3	0.290378004312515	0.549615979194641	1	0	0	19
Elling2020-Library	Calr3_15091	GCACTCACCTTGCATCTGAT	NGG	chr8	73188625	+	Calr3	0.389274001121521	0.388731002807617	1	0	0	21
Elling2020-Library	Calr3_15092	GAGTGACTGGAACAGTGAGC	NGG	chr8	73181967	-	Calr3	0.156020998954773	0.546109974384308	1	0	1	52
Elling2020-Library	Calr4_15093	GGCGAAGGATCAGAGTGTAC	NGG	chr4	109101287	-	Calr4	0.508103013038635	0.574334025382996	1	0	0	9
Elling2020-Library	Calr4_15094	AGAGGTTGGAAATATGACCT	NGG	chr4	109108582	+	Calr4	0.37321400642395	0.651133000850678	1	0	1	33
Elling2020-Library	Calr4_15095	TGTGATAGTGACCAATGGTG	NGG	chr4	109103455	-	Calr4	0.20566900074482	0.73030698299408	1	0	2	26
Elling2020-Library	Calr4_15096	GTTGTGATAGTGACCAATGG	NGG	chr4	109103457	-	Calr4	0.474945992231369	0.665473997592926	1	0	0	14
Elling2020-Library	Calr4_15097	TTGGGGTTGTCAATGATCCG	NGG	chr4	109103378	-	Calr4	0.931488990783691	0.626218974590302	1	0	0	6
Elling2020-Library	Calr4_15098	CTTTGGCAACAACAGACTAC	NGG	chr4	109099369	+	Calr4	0.360385000705719	0.585786998271942	1	1	0	23
Elling2020-Library	Calr_15081	GAAATTGTCAAAGATTGTCC	NGG	chr8	85569635	+	Calr	0.249864995479584	0.597382009029388	1	0	2	28
Elling2020-Library	Calr_15082	GCGGCCAGACAACACCTATG	NGG	chr8	85571376	-	Calr	0.608058989048004	0.637558996677399	1	0	0	6
Elling2020-Library	Calr_15083	GAGCAGAATATCGACTGTGG	NGG	chr8	85572589	-	Calr	0.379864990711212	0.669130980968475	1	0	1	11
Elling2020-Library	Calr_15084	ACTGGGCCTAGATCTCTGGC	NGG	chr8	85570714	-	Calr	0.231583997607231	0.609753012657166	1	1	1	18
Elling2020-Library	Calr_15085	TATGTTTGGATTCGACCCAG	NGG	chr8	85572944	+	Calr	0.544234991073608	0.702754020690918	1	0	0	9
Elling2020-Library	Calr_15086	TGAGCAGAATATCGACTGTG	NGG	chr8	85572590	-	Calr	0.615969002246857	0.681105971336365	1	0	1	12
Elling2020-Library	Calu_15099	TGATGGTCAGAGATGAGCGG	NGG	chr6	29366077	+	Calu	0.214377999305725	0.674300014972687	1	2	1	22
Elling2020-Library	Calu_15100	ATTGATCTAGAGGAGTACAT	NGG	chr6	29366954	+	Calu	0.285903006792069	0.634153008460999	1	0	0	20
Elling2020-Library	Calu_15101	AGATGATGGTCAGAGATGAG	NGG	chr6	29366074	+	Calu	0.0787568986415863	0.681182980537415	1	0	2	83
Elling2020-Library	Calu_15102	ACAAGGAAGAGACCAAAGAC	NGG	chr6	29372574	+	Calu	0.124035000801086	0.582472026348114	1	0	5	94
Elling2020-Library	Calu_15103	GGAGTTTCGAGATAAGAACC	NGG	chr6	29372539	+	Calu	0.665479004383087	0.706759989261627	1	0	1	7
Elling2020-Library	Calu_15104	TGAGGGGAGGATCCAGTCTT	NGG	chr6	29372608	-	Calu	0.290686994791031	0.370609998703003	1	0	1	26
Elling2020-Library	Caly_15105	CGAACGCCACCGCAGCATCC	NGG	chr7	139650523	-	Caly	0.808902025222778	0.447510987520218	1	0	0	3
Elling2020-Library	Caly_15106	GCTGCAGCCTAGCTTCACCA	NGG	chr7	139653967	+	Caly	0.513345003128052	0.708269000053406	1	0	1	23
Elling2020-Library	Caly_15107	GGTAAACTGGTCATACCAGA	NGG	chr7	139651520	+	Caly	0.333995997905731	0.630392014980316	1	0	1	24
Elling2020-Library	Caly_15108	AGCAAAAGCGATCATCCTTG	NGG	chr7	139651580	+	Caly	0.258538991212845	0.672236979007721	1	0	1	13
Elling2020-Library	Caly_15109	TGATCATGTACAAGGCCATC	NGG	chr7	139651557	-	Caly	0.418886005878449	0.467592000961304	1	0	0	15
Elling2020-Library	Caly_15110	GATCAGAGGGACGCTGTCCA	NGG	chr7	139653898	+	Caly	0.455273002386093	0.528325974941254	1	0	0	16
Elling2020-Library	Camk1_15111	AGAGCTGTTTGACCGAATTG	NGG	chr6	113316371	-	Camk1	0.772065997123718	0.59281998872757	1	0	0	11
Elling2020-Library	Camk1_15112	TGTCCCCACTTACAGTATAT	NGG	chr6	113315058	+	Camk1	0.319685995578766	0.515318989753723	1	0	1	14
Elling2020-Library	Camk1_15113	GAAAGGATTCTACACGGAAC	NGG	chr6	113316347	-	Camk1	0.553173005580902	0.496881008148193	1	0	1	16
Elling2020-Library	Camk1_15114	GTGTGCTCTCCACAGCCTGT	NGG	chr6	113315278	-	Camk1	0.152210995554924	0.529404997825623	1	0	4	50
Elling2020-Library	Camk1_15115	GTGCTGCAAGGCCTGCTCAC	NGG	chr6	113313323	+	Camk1	0.314146012067795	0.545576989650726	1	0	0	27
Elling2020-Library	Camk1_15116	GCAGCTGGGAACCAGTCAGG	NGG	chr6	113311547	-	Camk1	0.199020996689796	0.581806004047394	1	0	4	30
Elling2020-Library	Camk1d_15117	TGTGGACTGCTGGTCCATCG	NGG	chr2	5344030	-	Camk1d	0.664569020271301	0.70761102437973	1	0	1	7
Elling2020-Library	Camk1d_15118	GAAACCGTACAGCAAAGCTG	NGG	chr2	5344048	-	Camk1d	0.252000004053116	0.660813987255096	1	0	0	18
Elling2020-Library	Camk1d_15119	TGTGGACAATGCCCATTCTG	NGG	chr2	5366810	+	Camk1d	0.14342999458313	0.63577002286911	1	0	1	38
Elling2020-Library	Camk1d_15120	AAGCAATACTTACAAGATAT	NGG	chr2	5343979	+	Camk1d	0.206636995077133	0.453496009111404	1	0	2	28
Elling2020-Library	Camk1d_15121	CTGGTGGAGAACTCTTCGAT	NGG	chr2	5366932	-	Camk1d	0.61402702331543	0.632735013961792	1	0	0	7
Elling2020-Library	Camk1d_15122	AGAACTCTTCGATCGGATAG	NGG	chr2	5366925	-	Camk1d	0.914200007915497	0.553156971931458	1	0	1	1
Elling2020-Library	Camk1g_15123	GATCTTGGAGTTCTCCTCAG	NGG	chr1	193036378	+	Camk1g	0.15565699338913	0.703549981117249	1	0	2	37
Elling2020-Library	Camk1g_15124	AGAAAGCCCTCAGACACCCC	NGG	chr1	193032603	-	Camk1g	0.20710900425911	0.615348994731903	1	0	1	63
Elling2020-Library	Camk1g_15125	CTACAGAGGAGCTTTCTCAG	NGG	chr1	193042160	-	Camk1g	0.14088299870491	0.685661017894745	1	0	3	53
Elling2020-Library	Camk1g_15126	TGGAGAAGGACCCAAACGAA	NGG	chr1	193032636	-	Camk1g	0.350293010473251	0.671644985675812	1	0	0	26
Elling2020-Library	Camk1g_15127	TGAATCTGGAGGCTGACAGA	NGG	chr1	193031054	+	Camk1g	0.132023006677628	0.569761991500855	1	0	5	90
Elling2020-Library	Camk1g_15128	GGACTCACCCACGTAGCCTG	NGG	chr1	193036291	+	Camk1g	0.566516995429993	0.616132020950317	1	0	1	10
Elling2020-Library	Camk2a_15129	GTACTGAGTGATGCGGATAT	NGG	chr18	61117503	-	Camk2a	0.494154989719391	0.442330002784729	1	0	1	12
Elling2020-Library	Camk2a_15130	CGTCCACTTCCACAGATCTG	NGG	chr18	61117584	+	Camk2a	0.449007987976074	0.664075970649719	1	0	1	23
Elling2020-Library	Camk2a_15131	GATGCGGATATAGGCGATGC	NGG	chr18	61117494	-	Camk2a	0.565872013568878	0.539776027202606	1	0	1	3
Elling2020-Library	Camk2a_15132	GTCCCTGCGGTGCCAGACGC	NGG	chr18	61117569	-	Camk2a	0.544502019882202	0.457740008831024	1	0	0	9
Elling2020-Library	Camk2a_15133	AGTCAGAGGAGACCCGCGTC	NGG	chr18	61117535	+	Camk2a	0.831727027893066	0.464913994073868	1	0	2	3
Elling2020-Library	Camk2a_15134	GGGGTATGCCGCCTGCATCC	NGG	chr18	61117525	-	Camk2a	0.358020007610321	0.480396002531052	1	0	0	9
Elling2020-Library	Camk2b_15135	GAATGACTTACGCAGACCCA	NGG	chr11	5939320	+	Camk2b	0.303700000047684	0.574099004268646	1	1	0	13
Elling2020-Library	Camk2b_15136	TGAGGCCCTGAAGCACCCAT	NGG	chr11	5939358	-	Camk2b	0.229320004582405	0.618673980236054	1	0	2	52
Elling2020-Library	Camk2b_15137	AGTCCGAAGAGACCCGTGTG	NGG	chr11	5922311	-	Camk2b	0.647575974464417	0.644006013870239	1	0	0	10
Elling2020-Library	Camk2b_15138	GATGTCCACAGGTTTGCCGT	NGG	chr11	5940172	+	Camk2b	0.324685990810394	0.638382017612457	1	0	2	16
Elling2020-Library	Camk2b_15139	AGTAACGGTGTCCCACTCAG	NGG	chr11	5939424	+	Camk2b	0.588008999824524	0.729340970516205	1	0	0	7
Elling2020-Library	Camk2b_15140	TCTCCATTGTCACCAAATGG	NGG	chr11	5942861	-	Camk2b	0.330480009317398	0.675302982330322	1	0	2	29
Elling2020-Library	Camk2d_15141	AGTGACTTACACAGATCCAT	NGG	chr3	126590618	-	Camk2d	0.196143999695778	0.650515019893646	1	0	5	36
Elling2020-Library	Camk2d_15142	TGGAAAACCAGTGGATATGT	NGG	chr3	126577658	+	Camk2d	0.197554007172585	0.60462498664856	1	0	4	32
Elling2020-Library	Camk2d_15143	AGAAGTTCAAGGCGACCAGC	NGG	chr3	126574079	+	Camk2d	0.273631989955902	0.540768980979919	1	0	1	25
Elling2020-Library	Camk2d_15144	ACTTCTGGAGAAAGATACCC	NGG	chr3	126577639	-	Camk2d	0.08957339823246	0.612285971641541	1	0	1	132
Elling2020-Library	Camk2d_15145	ATGGAAAACCAGTGGATATG	NGG	chr3	126577657	+	Camk2d	0.0785519033670425	0.490078985691071	1	1	3	84
Elling2020-Library	Camk2d_15146	AGCCAGCATAGTTGTCAAGA	NGG	chr3	126591912	-	Camk2d	0.170168995857239	0.586118996143341	1	0	3	29
Elling2020-Library	Camk2g_15147	GCACTTACAGGTCAAACACG	NGG	chr14	20821066	+	Camk2g	0.467038005590439	0.744664013385773	1	0	0	18
Elling2020-Library	Camk2g_15148	GTACTGAGTGAGCCGGATAT	NGG	chr14	20787464	+	Camk2g	0.703112006187439	0.423770993947983	1	0	1	10
Elling2020-Library	Camk2g_15149	GTCTTGAGGAAAGATCCCTA	NGG	chr14	20815511	-	Camk2g	0.205541998147964	0.654766023159027	1	1	0	28
Elling2020-Library	Camk2g_15150	GCTGCTGGCGAGTAAATGCA	NGG	chr14	20816070	-	Camk2g	0.175301998853683	0.646549999713898	1	0	1	21
Elling2020-Library	Camk2g_15151	TGTAAAGAAAACATCTACGC	NGG	chr14	20842653	-	Camk2g	0.341291010379791	0.635482013225555	1	0	3	24
Elling2020-Library	Camk2g_15152	CTGCTGGCGAGTAAATGCAA	NGG	chr14	20816069	-	Camk2g	0.354353994131088	0.638280987739563	1	0	2	15
Elling2020-Library	Camk2n1_15153	TGGGGCAGTTAGACACCAGG	NGG	chr4	138184106	-	Camk2n1	0.23479400575161	0.662994980812073	1	0	4	25
Elling2020-Library	Camk2n1_15154	ATGTCGGAGGTGCTGCCCTA	NGG	chr4	138182496	+	Camk2n1	0.509177029132843	0.557581007480621	1	0	0	11
Elling2020-Library	Camk2n1_15155	GCTGAAAACCATGACCGACA	NGG	chr4	138184059	+	Camk2n1	0.599291026592255	0.67391699552536	1	0	1	11
Elling2020-Library	Camk2n1_15156	GGACACCAACAACTTCTTCG	NGG	chr4	138182585	+	Camk2n1	0.287905991077423	0.704029023647308	1	0	0	17
Elling2020-Library	Camk2n1_15157	GATCTTCTCGTGCCGCCTGC	NGG	chr4	138182564	+	Camk2n1	0.896188020706177	0.417860001325607	1	0	0	1
Elling2020-Library	Camk2n1_15158	GCAGGCGGCACGAGAAGATC	NGG	chr4	138182583	-	Camk2n1	0.675747990608215	0.400745987892151	1	0	0	4
Elling2020-Library	Camk2n2_15159	ATGTCCGAGATCCTACCCTA	NGG	chr16	20439943	-	Camk2n2	0.870369017124176	0.676324009895325	1	0	0	3
Elling2020-Library	Camk2n2_15160	GTTGCCAGCGAAGAAGGAGT	NGG	chr16	20439824	+	Camk2n2	0.310184985399246	0.618803977966309	1	0	1	17
Elling2020-Library	Camk2n2_15161	GTAGGGTAGGATCTCGGACA	NGG	chr16	20439923	+	Camk2n2	0.379601001739502	0.616605997085571	1	0	1	8
Elling2020-Library	Camk2n2_15162	CAGATCGGCCGAGCCAAGAG	NGG	chr16	20439796	-	Camk2n2	0.411864012479782	0.615307986736298	1	0	1	4
Elling2020-Library	Camk2n2_15163	CGGATAGACGACGTGCTGAA	NGG	chr16	20438975	-	Camk2n2	1	0.572583019733429	1	0	0	0
Elling2020-Library	Camk2n2_15164	CGAGATCCTACCCTACGGTG	NGG	chr16	20439938	-	Camk2n2	0.929301023483276	0.708993017673492	1	0	0	1
Elling2020-Library	Camk4_15165	GCAGCACCTGAGATTCTCCG	NGG	chr18	33309207	+	Camk4	0.25729900598526	0.687556028366089	1	0	2	14
Elling2020-Library	Camk4_15166	AGACAGTGTGTGGAACCCCG	NGG	chr18	33291924	+	Camk4	0.214018002152443	0.787990987300873	1	0	2	22
Elling2020-Library	Camk4_15167	AGACACTTCATCCCACCAGG	NGG	chr18	33312658	-	Camk4	0.148543000221252	0.752363979816437	1	0	0	45
Elling2020-Library	Camk4_15168	AGGCTGTGCCTACGGACCTG	NGG	chr18	33309227	+	Camk4	0.335442990064621	0.597913980484009	1	0	3	17
Elling2020-Library	Camk4_15169	AAGCGTACCGCAGTACCCCG	NGG	chr18	33291961	-	Camk4	0.965821027755737	0.74972802400589	1	0	0	1
Elling2020-Library	Camk4_15170	CAGGTCCGTAGGCACAGCCT	NGG	chr18	33309246	-	Camk4	0.336279988288879	0.57448798418045	1	0	1	10
Elling2020-Library	Camkk1_15171	GAATCCTGAGACAAGAATTG	NGG	chr11	72928414	+	Camkk1	0.0951211974024773	0.657877027988434	1	1	12	69
Elling2020-Library	Camkk1_15172	GCAATATAGCGTGACCCCAG	NGG	chr11	72927337	-	Camkk1	0.593559980392456	0.678830981254578	1	0	0	3
Elling2020-Library	Camkk1_15173	AGCACTGCCAGGGATCACGG	NGG	chr11	72916576	-	Camkk1	0.488507986068726	0.763908982276917	1	0	1	15
Elling2020-Library	Camkk1_15174	GATCCACCAGCTCTGCACGA	NGG	chr11	72916457	-	Camkk1	0.466778010129929	0.691769003868103	1	0	0	13
Elling2020-Library	Camkk1_15175	GCTGCAGAGTGAGATTGGCA	NGG	chr11	72917436	+	Camkk1	0.150717005133629	0.662696003913879	1	0	4	44
Elling2020-Library	Camkk1_15176	TGGGTCACTCACCCAAATAG	NGG	chr11	72919102	-	Camkk1	0.445601999759674	0.61785501241684	1	0	0	13
Elling2020-Library	Camkk2_15177	AATGAGGACCATCTGTACAT	NGG	chr5	122888098	-	Camkk2	0.256235003471375	0.68042802810669	1	1	1	33
Elling2020-Library	Camkk2_15178	GCACGAACGAACCTGCAAAC	NGG	chr5	122901824	+	Camkk2	0.757426977157593	0.516480028629303	1	0	0	3
Elling2020-Library	Camkk2_15179	GGGCATGGAATCCTTCATCG	NGG	chr5	122902169	-	Camkk2	0.336602985858917	0.747148990631104	1	0	3	7
Elling2020-Library	Camkk2_15180	GGTGTAAGCAACGAGTTCAA	NGG	chr5	122884425	-	Camkk2	0.678817987442017	0.609893977642059	1	0	0	6
Elling2020-Library	Camkk2_15181	GATTTCAGGCACCACAATCC	NGG	chr5	122881935	+	Camkk2	0.436527013778687	0.445172995328903	1	1	1	15
Elling2020-Library	Camkk2_15182	GACTCGGGTGCCATGAAGGC	NGG	chr5	122884346	+	Camkk2	0.458377987146378	0.457762002944946	1	0	0	9
Elling2020-Library	Camkmt_15183	AGACTCCGAAAATATCAAGC	NGG	chr17	85709898	+	Camkmt	0.6216179728508	0.624426007270813	1	0	0	7
Elling2020-Library	Camkmt_15184	AGGCATCTGGCCATCCGAGG	NGG	chr17	85698998	+	Camkmt	0.405788987874985	0.626634001731873	1	1	0	14
Elling2020-Library	Camkmt_15185	GCTGTGTGTGAGCTAGGGGG	NGG	chr17	85700892	+	Camkmt	0.0709989964962006	0.603676021099091	1	0	5	84
Elling2020-Library	Camkmt_15186	TGAAAAAGAGGCTGGTGTGT	NGG	chr17	85404021	+	Camkmt	0.109081998467445	0.654193997383118	1	0	6	55
Elling2020-Library	Camkmt_15187	GCTAACTGATGGGAATGAAA	NGG	chr17	85702061	+	Camkmt	0.17577500641346	0.533087015151978	1	0	1	31
Elling2020-Library	Camkmt_15188	GCTGGTCTCGGCGCCCAAGG	NGG	chr17	85398242	+	Camkmt	0.545979976654053	0.614142000675201	1	0	1	5
Elling2020-Library	Camkv_15189	GGAGCGAGACACGAGCAACG	NGG	chr9	107823328	+	Camkv	0.65508097410202	0.758253991603851	1	0	0	4
Elling2020-Library	Camkv_15190	AGATACTCCGGGGTTCCACA	NGG	chr9	107823656	-	Camkv	0.517304003238678	0.61270797252655	1	0	0	7
Elling2020-Library	Camkv_15191	GTGACTGACAGATATGACCT	NGG	chr9	107822543	+	Camkv	0.23385700583458	0.680658996105194	1	0	1	32
Elling2020-Library	Camkv_15192	TGGAGGTGGAGCAAGACCAG	NGG	chr9	107824304	+	Camkv	0.168842002749443	0.677327990531921	1	0	2	90
Elling2020-Library	Camkv_15193	GGAGGTGTTTGACTGGATCC	NGG	chr9	107823289	+	Camkv	0.216159999370575	0.441839009523392	1	0	6	80
Elling2020-Library	Camkv_15194	AATCTTGAGCGAGTGCAAGT	NGG	chr9	107823397	-	Camkv	0.415280997753143	0.639307022094727	1	0	0	7
Elling2020-Library	Caml_15195	GGACCGGTTGATCACCTCAG	NGG	chr13	55779701	-	Caml	0.508342027664185	0.718504011631012	1	0	1	7
Elling2020-Library	Caml_15196	GGAGGAGCTGACCAGCTCGG	NGG	chr13	55772630	+	Caml	0.25586199760437	0.675575971603394	1	0	2	24
Elling2020-Library	Caml_15197	GTTTCAAAGAGGGTAGTGCT	NGG	chr13	55772591	+	Caml	0.2206189930439	0.580013990402222	1	0	1	22
Elling2020-Library	Caml_15198	GCTGTCTGGGATTCCCGCTG	NGG	chr13	55779665	+	Caml	0.281733006238937	0.626075983047485	1	0	1	34
Elling2020-Library	Caml_15199	AAAAGAGTCAAACTCTTCCG	NGG	chr13	55772914	-	Caml	0.318170994520187	0.701681971549988	1	0	1	25
Elling2020-Library	Caml_15200	GCAAGCTGCAAAGTGAGAAA	NGG	chr13	55776423	-	Caml	0.0647064000368118	0.456438988447189	1	0	2	89
Elling2020-Library	Camp_15201	CGAGTGAAGGAGACTGTATG	NGG	chr9	109677739	-	Camp	0.347645998001099	0.594181001186371	1	0	3	16
Elling2020-Library	Camp_15202	AGAGGGACGTCCCCTCCCTG	NGG	chr9	109678491	-	Camp	0.291451007127762	0.665512025356293	1	0	1	18
Elling2020-Library	Camp_15203	TGACCGCCACAGCCACAGGG	NGG	chr9	109678457	+	Camp	0.160510003566742	0.674851000308991	1	0	2	38
Elling2020-Library	Camp_15204	GCTGATGTCAAAAGAATCAG	NGG	chr9	109677468	+	Camp	0.214191004633904	0.679473996162415	1	1	4	32
Elling2020-Library	Camp_15205	GAAGGAGACTGTATGTGGCA	NGG	chr9	109677734	-	Camp	0.144682005047798	0.622189998626709	1	1	1	56
Elling2020-Library	Camp_15206	GTCTGTGAGGTTCCGAGTGA	NGG	chr9	109677752	-	Camp	0.304610997438431	0.525519013404846	1	0	1	22
Elling2020-Library	Camsap1_15207	GCTTACCTTCAGCACTAGGG	NGG	chr2	25835139	+	Camsap1	0.165314003825188	0.671675980091095	1	0	0	28
Elling2020-Library	Camsap1_15208	GACACGGCAATACAGCTCAC	NGG	chr2	25856847	+	Camsap1	0.369067996740341	0.575378000736237	1	1	1	4
Elling2020-Library	Camsap1_15209	CGGGGGGCACACCTTCTCAC	NGG	chr2	25825494	-	Camsap1	0.484041005373001	0.584425985813141	1	0	1	14
Elling2020-Library	Camsap1_15210	GAACAGAATAATATAGTGGT	NGG	chr2	25819998	+	Camsap1	0.105190999805927	0.546829998493195	1	1	6	46
Elling2020-Library	Camsap1_15211	CCTGATGATGGCCTACACTG	NGG	chr2	25855809	-	Camsap1	0.236561998724937	0.743849992752075	1	1	2	15
Elling2020-Library	Camsap1_15212	CGTTGGAAAACTCCCTCAGA	NGG	chr2	25835210	+	Camsap1	0.255988985300064	0.580385029315949	1	1	0	17
Elling2020-Library	Camsap2_15213	GCTTCTGGAACAGAGTACAC	NGG	chr1	136201508	-	Camsap2	0.201976999640465	0.719716012477875	1	0	3	26
Elling2020-Library	Camsap2_15214	GTCGTAGGCTCGTTACAGGA	NGG	chr1	136221165	-	Camsap2	0.934459984302521	0.650610029697418	1	0	0	2
Elling2020-Library	Camsap2_15215	GATGCTGCAAAGCCCCTCCT	NGG	chr1	136252599	-	Camsap2	0.13884499669075	0.530099987983704	1	0	3	90
Elling2020-Library	Camsap2_15216	GATGACCAGAAAGTATGCTG	NGG	chr1	136208078	-	Camsap2	0.121997997164726	0.7863609790802	1	0	1	46
Elling2020-Library	Camsap2_15217	TTGTTGAAGGATGGGACCGA	NGG	chr1	136221095	-	Camsap2	0.35164800286293	0.605207026004791	1	0	0	20
Elling2020-Library	Camsap2_15218	CTGGCTGGAAAAGTAAATGA	NGG	chr1	136199312	-	Camsap2	0.134013995528221	0.585206985473633	1	1	4	48
Elling2020-Library	Camsap3_15219	CTGACCCCTAGACTGTTCGG	NGG	chr8	3648881	+	Camsap3	0.460922002792358	0.763158023357391	1	0	1	8
Elling2020-Library	Camsap3_15220	AGCAGTGTGACAAGGCATTG	NGG	chr8	3658464	-	Camsap3	0.161038994789124	0.687943994998932	1	0	3	68
Elling2020-Library	Camsap3_15221	ATAGCTGGGGACAATAGCAG	NGG	chr8	3650801	-	Camsap3	0.286473006010056	0.668726980686188	1	0	1	39
Elling2020-Library	Camsap3_15222	GGCGGGTAGAGGAAGCCCGG	NGG	chr8	3656330	+	Camsap3	0.285376995801926	0.697631001472473	1	0	0	15
Elling2020-Library	Camsap3_15223	GATCCCTCTAGCCAGCCTGG	NGG	chr8	3654940	+	Camsap3	0.207831993699074	0.683973014354706	1	0	0	26
Elling2020-Library	Camsap3_15224	AAGGTGTCCCTGGATAGTGA	NGG	chr8	3658848	-	Camsap3	0.0981165990233421	0.704990983009338	1	0	3	38
Elling2020-Library	Camta1_15225	GCACCGCTGGAACACTAATG	NGG	chr4	151914895	-	Camta1	0.548774003982544	0.613623023033142	1	0	0	6
Elling2020-Library	Camta1_15226	GCTGCCGAAAACAAGCCGGA	NGG	chr4	151946102	-	Camta1	0.491589993238449	0.678699970245361	1	0	0	7
Elling2020-Library	Camta1_15227	AATGGCTGCCGAAAACAAGC	NGG	chr4	151946106	-	Camta1	0.119546003639698	0.613457024097443	1	0	2	21
Elling2020-Library	Camta1_15228	AACACCGTGCCACCTATAGA	NGG	chr4	151920291	-	Camta1	0.420949012041092	0.486099988222122	1	0	0	12
Elling2020-Library	Camta1_15229	TACCCAAAGAGAGGCACCGC	NGG	chr4	151914908	-	Camta1	0.000532401027157903	0.535179972648621	1	1	74	6708
Elling2020-Library	Camta1_15230	GAGGAGGAGGATGTGGCGCG	NGG	chr4	151946135	-	Camta1	0.139331996440887	0.596710026264191	1	0	2	122
Elling2020-Library	Camta2_15231	GCTCCGATGGAATACAAATG	NGG	chr11	70576909	-	Camta2	0.757997989654541	0.63611501455307	1	0	0	7
Elling2020-Library	Camta2_15232	GACACAGGAGTAATGCTCTG	NGG	chr11	70570416	+	Camta2	0.168382003903389	0.765211999416351	1	0	2	42
Elling2020-Library	Camta2_15233	GCTCTGCGGCCTCTGTCCAA	NGG	chr11	70570430	+	Camta2	0.228718996047974	0.585195004940033	1	0	1	21
Elling2020-Library	Camta2_15234	TAAGACACCAGGCTGGACCA	NGG	chr11	70570368	+	Camta2	0.168685004115105	0.646309971809387	1	0	2	39
Elling2020-Library	Camta2_15235	AGAGGACCACATGAAACTCA	NGG	chr11	70574751	-	Camta2	0.122969001531601	0.65336400270462	1	1	12	65
Elling2020-Library	Camta2_15236	AGGCAGAGACAGGAACCGGC	NGG	chr11	70569140	+	Camta2	0.0626213997602463	0.603334009647369	1	0	6	97
Elling2020-Library	Cand1_15237	GCAGACAGGTCAGAATTGAA	NGG	chr10	119052562	+	Cand1	0.145223006606102	0.658578991889954	1	0	7	43
Elling2020-Library	Cand1_15238	GTTGTACACGTAGCACGCAG	NGG	chr10	119042624	+	Cand1	0.66736501455307	0.709155023097992	1	0	0	5
Elling2020-Library	Cand1_15239	AGCAGCAATACACTGTATGT	NGG	chr10	119052383	+	Cand1	0.302356004714966	0.621803998947144	1	0	0	29
Elling2020-Library	Cand1_15240	GAACTACAGTGACAGCCTGA	NGG	chr10	119047451	-	Cand1	0.146022006869316	0.678660988807678	1	0	2	43
Elling2020-Library	Cand1_15241	TGACGGTCTAGACATTAGAA	NGG	chr10	119044063	-	Cand1	0.575370013713837	0.623104989528656	1	0	0	11
Elling2020-Library	Cand1_15242	GACAGGTCAGAATTGAAGGG	NGG	chr10	119052565	+	Cand1	0.173860996961594	0.659179985523224	1	0	1	45
Elling2020-Library	Cand2_15243	GCTGCCCAAGCACTGGATCA	NGG	chr6	115762303	-	Cand2	0.214343994855881	0.598501026630402	1	0	2	35
Elling2020-Library	Cand2_15244	GGAGCGGGAGGAGAACGTCA	NGG	chr6	115766550	+	Cand2	0.213844001293182	0.658810973167419	1	0	2	27
Elling2020-Library	Cand2_15245	TGAGAGGGCAGCTACACACC	NGG	chr6	115769623	-	Cand2	0.232200995087624	0.582678973674774	1	0	0	25
Elling2020-Library	Cand2_15246	TGAGGACAGCGAGCGTAAGG	NGG	chr6	115757864	+	Cand2	0.462610006332398	0.641336023807526	1	1	0	20
Elling2020-Library	Cand2_15247	AATGTGTGTCGAAAGATCAC	NGG	chr6	115759714	+	Cand2	0.22774900496006	0.607136011123657	1	0	0	22
Elling2020-Library	Cand2_15248	GATGCTGACCTTCATCATGT	NGG	chr6	115778808	+	Cand2	0.220042005181313	0.542953014373779	1	0	1	26
Elling2020-Library	Cant1_15249	GATGAACGAGAACCCTGAGT	NGG	chr11	118299621	-	Cant1	0.219376996159554	0.72673100233078	1	0	0	25
Elling2020-Library	Cant1_15250	GCCATCAGAAAGGATCACCC	NGG	chr11	118301697	+	Cant1	0.444902002811432	0.649260997772217	1	0	0	17
Elling2020-Library	Cant1_15251	AAGGACGAACACCTGTATGT	NGG	chr11	118299683	-	Cant1	0.265915989875793	0.731262028217316	1	0	1	9
Elling2020-Library	Cant1_15252	GAAGCGGCCGTCCAGCGTGA	NGG	chr11	118298606	+	Cant1	0.287032008171082	0.571668028831482	1	0	0	7
Elling2020-Library	Cant1_15253	AGCAGGCGGACTCGTGAATG	NGG	chr11	118298893	+	Cant1	0.89171701669693	0.573073029518127	1	0	1	2
Elling2020-Library	Cant1_15254	GGGGTCATCTACCAGATCGA	NGG	chr11	118301756	-	Cant1	0.624553024768829	0.649029016494751	1	0	0	18
Elling2020-Library	Canx_15255	AGAGCGTCCATGGCTTTGGG	NGG	chr11	50189027	-	Canx	0.310048013925552	0.63298100233078	1	0	1	18
Elling2020-Library	Canx_15256	CAGAATGGAATAGAATGTGG	NGG	chr11	50199201	-	Canx	0.0860686972737312	0.689629971981049	1	0	1	65
Elling2020-Library	Canx_15257	GATGAAATTGCCAAATATGA	NGG	chr11	50201219	-	Canx	0.0586685985326767	0.556650996208191	1	0	6	66
Elling2020-Library	Canx_15258	AGGCCACCAAGCCTGAAGGC	NGG	chr11	50192662	-	Canx	0.0931268036365509	0.543301999568939	1	2	3	84
Elling2020-Library	Canx_15259	TGAACTTACTGAACAATGAG	NGG	chr11	50199605	+	Canx	0.217621996998787	0.633473992347717	1	0	0	34
Elling2020-Library	Canx_15260	ATGTAGACCACCCAAAGCCA	NGG	chr11	50188998	+	Canx	0.221160992980003	0.582387983798981	1	0	1	29
Elling2020-Library	Cap1_15261	AAGATGAGTAAGGAGATCGG	NGG	chr4	122765227	-	Cap1	0.273797005414963	0.760035991668701	1	0	1	36
Elling2020-Library	Cap1_15262	GGAGCTGCAGGCTTACATCA	NGG	chr4	122759019	-	Cap1	0.282887011766434	0.611388027667999	1	0	3	31
Elling2020-Library	Cap1_15263	TGCTGTCAGTGAAAGCATCC	NGG	chr4	122761487	-	Cap1	0.146714001893997	0.517251014709473	1	1	3	44
Elling2020-Library	Cap1_15264	AGCTTACTTGAGTATATGGA	NGG	chr4	122759040	-	Cap1	0.319395005702972	0.608404994010925	1	0	2	21
Elling2020-Library	Cap1_15265	TGTTTGCACAGATTAATCAG	NGG	chr4	122758411	-	Cap1	0.153943002223969	0.727051973342896	1	0	0	44
Elling2020-Library	Cap1_15266	GACACGATTTGTGTAAAACA	NGG	chr4	122761297	+	Cap1	0.315340995788574	0.668415009975433	1	0	0	20
Elling2020-Library	Cap2_15267	CGAGCTGCAAGCCTACATCA	NGG	chr13	46768773	+	Cap2	0.469238996505737	0.684605002403259	1	0	0	8
Elling2020-Library	Cap2_15268	GACCCTGTTTGTGTAAAAGG	NGG	chr13	46763604	-	Cap2	0.304659992456436	0.636461019515991	1	0	0	22
Elling2020-Library	Cap2_15269	CAAACTGATAAACAGTATGG	NGG	chr13	46684480	+	Cap2	0.26273900270462	0.678938984870911	1	0	2	24
Elling2020-Library	Cap2_15270	GGGTTAGACGGACCTCCCAG	NGG	chr13	46678960	+	Cap2	0.542468011379242	0.696391999721527	1	0	0	6
Elling2020-Library	Cap2_15271	CGAGCAGTTCAAGACAATAT	NGG	chr13	46801773	+	Cap2	0.349833995103836	0.531697988510132	1	0	0	12
Elling2020-Library	Cap2_15272	CGAGACCGAGCTGAAACAAG	NGG	chr13	46793333	+	Cap2	0.35172501206398	0.607563972473145	1	0	0	10
Elling2020-Library	Capg_15273	CAGGTGGAGATACTGCCCCA	NGG	chr6	72539789	+	Capg	0.352093011140823	0.670494973659515	1	0	2	21
Elling2020-Library	Capg_15274	GTTCTGGACAACGGGCTGTG	NGG	chr6	72535811	+	Capg	0.417457014322281	0.668702006340027	1	0	1	12
Elling2020-Library	Capg_15275	GAACATCCGTGCGACCGAGA	NGG	chr6	72533156	+	Capg	0.385731995105743	0.625981986522675	1	0	1	7
Elling2020-Library	Capg_15276	TTGGGACAGCTTCAACACTG	NGG	chr6	72533186	+	Capg	0.294200986623764	0.759468972682953	1	1	0	17
Elling2020-Library	Capg_15277	GCAGATGGGAAGCCTCCTCT	NGG	chr6	72532619	-	Capg	0.235789000988007	0.547724008560181	1	0	4	27
Elling2020-Library	Capg_15278	ATGCACAGCCAGCACTGCAC	NGG	chr6	72532785	-	Capg	0.153062999248505	0.518153011798859	1	0	0	50
Elling2020-Library	Capn10_15285	GAAAGACATGGAAACCAATG	NGG	chr1	92872997	-	Capn10	0.0991161018610001	0.721715986728668	1	1	5	115
Elling2020-Library	Capn10_15286	TGGATCGTATGAGCACCTGT	NGG	chr1	92868010	+	Capn10	0.517333984375	0.711067020893097	1	0	0	6
Elling2020-Library	Capn10_15287	TGTGGGCCTGCACATCTGGA	NGG	chr1	92871641	+	Capn10	0.225098997354507	0.603254973888397	1	0	1	44
Elling2020-Library	Capn10_15288	GCTCTCACCAGGCTACTACC	NGG	chr1	92872517	+	Capn10	0.392064988613129	0.578414976596832	1	0	1	15
Elling2020-Library	Capn10_15289	GCTTCCAGTGAGATCCACTA	NGG	chr1	92868073	-	Capn10	0.544462025165558	0.592414021492004	1	0	1	12
Elling2020-Library	Capn10_15290	TGTAGTTCCCCACAGAAAGG	NGG	chr1	92874621	-	Capn10	0.204024001955986	0.654145002365112	1	0	3	33
Elling2020-Library	Capn11_15291	GCCCACTAGGAACAACAAGC	NGG	chr17	45953840	-	Capn11	0.371012002229691	0.566148996353149	1	0	0	13
Elling2020-Library	Capn11_15292	GGCAGAAAGATACATCCAGG	NGG	chr17	45943611	+	Capn11	0.196091994643211	0.761905014514923	1	0	1	64
Elling2020-Library	Capn11_15293	GACATCTGCCAAGGGATCCT	NGG	chr17	45964129	-	Capn11	0.20508599281311	0.531711995601654	1	0	1	29
Elling2020-Library	Capn11_15294	GCAGGTGGTAAGGGAGCCAA	NGG	chr17	45954754	+	Capn11	0.138965994119644	0.567571997642517	1	0	5	40
Elling2020-Library	Capn11_15295	AACCATGACACATAACATGC	NGG	chr17	45950788	-	Capn11	0.259905010461807	0.592392981052399	1	0	0	28
Elling2020-Library	Capn11_15296	AGTGGCTGCAAATAACCATG	NGG	chr17	45941538	-	Capn11	0.298011988401413	0.741427004337311	1	0	2	28
Elling2020-Library	Capn12_15297	GAAGATGCGCAGAGTGAAGT	NGG	chr7	28588221	-	Capn12	0.298550009727478	0.596916019916534	1	0	1	22
Elling2020-Library	Capn12_15298	GATGTGTGCCAGGGAAGCTT	NGG	chr7	28582023	+	Capn12	0.192057996988297	0.53320699930191	1	0	4	36
Elling2020-Library	Capn12_15299	AGGGCCCGGACCACTCCACG	NGG	chr7	28586032	-	Capn12	0.438843995332718	0.727626025676727	1	0	1	8
Elling2020-Library	Capn12_15300	CAGGCTCCATGGCTCCTACG	NGG	chr7	28585149	+	Capn12	0.322387993335724	0.70940899848938	1	0	3	16
Elling2020-Library	Capn12_15301	ATGGCAGTTTGGCCGCTGGG	NGG	chr7	28582554	+	Capn12	0.444525003433227	0.592369973659515	1	0	0	16
Elling2020-Library	Capn12_15302	AGGGTCACGAAACAGGATCC	NGG	chr7	28581294	-	Capn12	0.486005008220673	0.594898998737335	1	0	0	11
Elling2020-Library	Capn13_15303	GCACCTTCCAGAATGAAGTG	NGG	chr17	73674218	+	Capn13	0.237184002995491	0.670904994010925	1	1	4	26
Elling2020-Library	Capn13_15304	AATCCAAGCAGGCTCAATGG	NGG	chr17	73658415	-	Capn13	0.307850003242493	0.639894008636475	1	0	2	25
Elling2020-Library	Capn13_15305	GAATCCTGGTACCTATGTAG	NGG	chr17	73638063	-	Capn13	0.131502002477646	0.624935984611511	1	0	6	78
Elling2020-Library	Capn13_15306	TGCTGTGGTAACCACTACAT	NGG	chr17	73638030	+	Capn13	0.333727985620499	0.633617997169495	1	0	2	22
Elling2020-Library	Capn13_15307	ATAGGCGAGAAGCTACTCAG	NGG	chr17	73689882	-	Capn13	0.468120992183685	0.760065019130707	1	0	0	11
Elling2020-Library	Capn13_15308	GATGCCCTGGTGGACCTCAC	NGG	chr17	73658504	-	Capn13	0.34281000494957	0.425227999687195	1	0	0	17
Elling2020-Library	Capn15_15309	GAAGAGGGCAAACTCCAGTG	NGG	chr17	26179637	+	Capn15	0.148565992712975	0.750958025455475	1	0	4	38
Elling2020-Library	Capn15_15310	GCCATGAGTCAGGTAATAGC	NGG	chr17	26178920	+	Capn15	0.345165997743607	0.561006009578705	1	0	0	15
Elling2020-Library	Capn15_15311	GGTAGGCACCCTCTGCACAT	NGG	chr17	26182027	+	Capn15	0.275400012731552	0.643311977386475	1	0	0	13
Elling2020-Library	Capn15_15312	AGACAGAGTAAGCATGGCGG	NGG	chr17	26180955	+	Capn15	0.185252994298935	0.585575997829437	1	0	1	41
Elling2020-Library	Capn15_15313	TGGCACGTGGACAACAGTGC	NGG	chr17	26182007	-	Capn15	0.405171990394592	0.620213985443115	1	0	1	10
Elling2020-Library	Capn15_15314	CTGCGGGGGAGGTAACATGA	NGG	chr17	26181034	-	Capn15	0.544929027557373	0.664642989635468	1	0	0	8
Elling2020-Library	Capn1_15279	GGTGGAAGGATACATCCATG	NGG	chr19	6042366	+	Capn1	0.386036992073059	0.77990597486496	1	0	1	25
Elling2020-Library	Capn1_15280	GTACCACTCAGTGACCCCAC	NGG	chr19	6061128	+	Capn1	0.451889991760254	0.66593199968338	1	0	0	22
Elling2020-Library	Capn1_15281	GCAGCTGAGGGTCAAGATGG	NGG	chr19	6057564	-	Capn1	0.135737001895905	0.605509996414185	1	1	4	49
Elling2020-Library	Capn1_15282	GCTCCATCCACGATGAACTG	NGG	chr19	6064057	+	Capn1	0.224998995661736	0.605813026428223	1	0	0	20
Elling2020-Library	Capn1_15283	GGGGCCTACCCAGTGCTCCC	NGG	chr19	6064016	+	Capn1	0.163593992590904	0.421038001775742	1	0	4	29
Elling2020-Library	Capn1_15284	CGAGACTATTCTGCACCGAG	NGG	chr19	6063693	-	Capn1	0.416281998157501	0.711674988269806	1	0	0	27
Elling2020-Library	Capn2_15315	GACCTCGCGGAGGTTAATGA	NGG	chr1	182309127	+	Capn2	0.583850979804993	0.588900983333588	1	0	0	7
Elling2020-Library	Capn2_15316	GTTCTGGCAATATGGCGAGT	NGG	chr1	182319760	-	Capn2	0.579114973545075	0.673918008804321	1	0	1	5
Elling2020-Library	Capn2_15317	AGCTTCCAGGAAAACTATGC	NGG	chr1	182320354	-	Capn2	0.152979001402855	0.54815798997879	1	0	1	40
Elling2020-Library	Capn2_15318	AGCGGTTGAGGACCTCGCGG	NGG	chr1	182309117	+	Capn2	0.681014001369476	0.68836897611618	1	0	0	2
Elling2020-Library	Capn2_15319	AGAGGCTGTACCTTCCTGGT	NGG	chr1	182311865	-	Capn2	0.0619123987853527	0.613905012607575	1	0	6	44
Elling2020-Library	Capn2_15320	CGAGACCTGTAAGATCATGG	NGG	chr1	182301479	-	Capn2	0.447589993476868	0.726224005222321	1	0	0	11
Elling2020-Library	Capn3_15321	GAAGCCAATAGTGAAGAGGT	NGG	chr2	120325409	-	Capn3	0.142375007271767	0.59410297870636	1	0	2	36
Elling2020-Library	Capn3_15322	GCTCCACCAATGATAAACCG	NGG	chr2	120311200	-	Capn3	0.374648988246918	0.739148020744324	1	0	1	8
Elling2020-Library	Capn3_15323	TGGACGGTGTCTGTAAACGA	NGG	chr2	120322365	+	Capn3	0.507000029087067	0.733312010765076	1	0	1	7
Elling2020-Library	Capn3_15324	AGTTTCACTGAAAACTACGC	NGG	chr2	120312670	+	Capn3	0.519155979156494	0.632395029067993	1	0	0	11
Elling2020-Library	Capn3_15325	GGTACGATGACATACTCGCT	NGG	chr2	120326481	-	Capn3	0.9183269739151	0.655295014381409	1	0	0	2
Elling2020-Library	Capn3_15326	GAAAAGCAGCCGCTCATTCA	NGG	chr2	120312648	-	Capn3	0.399403005838394	0.486770004034042	1	0	0	22
Elling2020-Library	Capn5_15327	TGGTAGGGATGATAACGTAG	NGG	chr7	97775519	+	Capn5	0.676218986511231	0.755752980709076	1	0	0	13
Elling2020-Library	Capn5_15328	TGGAATGGCAGTAAATGAGC	NGG	chr7	97785015	+	Capn5	0.134382992982864	0.638930022716522	1	1	1	32
Elling2020-Library	Capn5_15329	GATGTGCGCAAGGTGCGCCT	NGG	chr7	97781003	-	Capn5	0.794541001319885	0.57218998670578	1	0	1	3
Elling2020-Library	Capn5_15330	TGTTACCAGGCCCTGGACGG	NGG	chr7	97782221	-	Capn5	0.468906998634338	0.614008009433746	1	0	0	12
Elling2020-Library	Capn5_15331	GCATTGGTGGATTTCACAGG	NGG	chr7	97782185	-	Capn5	0.253075003623962	0.6562460064888	1	0	6	22
Elling2020-Library	Capn5_15332	AGTGTGGCCTGGCTCAAAGG	NGG	chr7	97775499	+	Capn5	0.247265994548798	0.617397010326386	1	0	5	29
Elling2020-Library	Capn6_15333	CGAAAGCCAGAGAAATACGC	NGG	chrX	142592462	-	Capn6	0.259220004081726	0.59349399805069	1	0	2	14
Elling2020-Library	Capn6_15334	GATCCTCAGCAGAAATTCAC	NGG	chrX	142588416	+	Capn6	0.17799100279808	0.534505009651184	1	0	1	29
Elling2020-Library	Capn6_15335	CAAGTCATCAATCACCACCT	NGG	chrX	142592379	+	Capn6	0.427569985389709	0.681752026081085	1	0	0	16
Elling2020-Library	Capn6_15336	ACAGACTGGGGACTACTGAA	NGG	chrX	142590999	-	Capn6	0.23241899907589	0.638131976127625	1	0	1	28
Elling2020-Library	Capn6_15337	GATGTTGCCCACAATCAGGT	NGG	chrX	142593933	+	Capn6	0.11413200199604	0.573602020740509	1	0	3	54
Elling2020-Library	Capn6_15338	GTTCGCCTAAGGAACCCATT	NGG	chrX	142590891	-	Capn6	0.815792977809906	0.579979002475739	1	0	0	2
Elling2020-Library	Capn7_15339	TGACTGGGTGGATACCAGAA	NGG	chr14	31081182	+	Capn7	0.209130004048347	0.611301004886627	1	1	0	39
Elling2020-Library	Capn7_15340	GCAGTGCAGCGCGACCACGA	NGG	chr14	31058886	+	Capn7	0.892443001270294	0.723089993000031	1	0	0	2
Elling2020-Library	Capn7_15341	GGCTTCTGCAGATTTCACAA	NGG	chr14	31082070	+	Capn7	0.149085000157356	0.656086027622223	1	0	2	39
Elling2020-Library	Capn7_15342	GCATACATGAAAGTTATGGG	NGG	chr14	31080661	+	Capn7	0.370981007814407	0.691990971565247	1	0	1	20
Elling2020-Library	Capn7_15343	GAACCAGAGTACAATCCCTG	NGG	chr14	31077249	+	Capn7	0.119878001511097	0.721741020679474	1	0	5	72
Elling2020-Library	Capn7_15344	GAGGTGCAGTGTCCACAAGG	NGG	chr14	31087482	+	Capn7	0.17051799595356	0.725310027599335	1	0	1	30
Elling2020-Library	Capn8_15345	GATCAGGTTGAGGAACCCGT	NGG	chr1	182429622	+	Capn8	0.570834994316101	0.621034979820252	1	0	1	6
Elling2020-Library	Capn8_15346	GCTCCACCAACGATAAACTG	NGG	chr1	182399534	-	Capn8	0.619602024555206	0.689159989356995	1	0	2	4
Elling2020-Library	Capn8_15347	GTTCTGGCAGTATGGAGAGT	NGG	chr1	182425138	+	Capn8	0.223985001444817	0.553707003593445	1	0	3	27
Elling2020-Library	Capn8_15348	GTTACTCACCAAGACCCCCC	NGG	chr1	182399575	-	Capn8	0.559967994689941	0.573548018932343	1	0	0	6
Elling2020-Library	Capn8_15349	CGCACAGACATCCGCCAGGG	NGG	chr1	182399539	+	Capn8	0.72208297252655	0.684925019741058	1	0	1	5
Elling2020-Library	Capn8_15350	TGGAGGTGGTCATTGATGAC	NGG	chr1	182425161	+	Capn8	0.309370011091232	0.550002992153168	1	0	0	33
Elling2020-Library	Capn9_15351	GTAGCCAATGGTCAGCATGT	NGG	chr8	125332289	-	Capn9	0.399466007947922	0.59068500995636	1	0	0	14
Elling2020-Library	Capn9_15352	GCCATGCCTACACCGTGACG	NGG	chr8	125325500	+	Capn9	0.50568699836731	0.650179028511047	1	0	0	6
Elling2020-Library	Capn9_15353	GTAGAACAGGGAGACATTGC	NGG	chr8	125303053	-	Capn9	0.26527601480484	0.444214999675751	1	0	3	26
Elling2020-Library	Capn9_15354	GATGAGGATATAGTCTCCCG	NGG	chr8	125332568	-	Capn9	0.493101000785828	0.688746988773346	1	0	0	11
Elling2020-Library	Capn9_15355	GAAAAACCAGAATTCATTCT	NGG	chr8	125315780	+	Capn9	0.133187994360924	0.356851994991303	1	0	6	75
Elling2020-Library	Capn9_15356	GGGCCATGCCTACACCGTGA	NGG	chr8	125325498	+	Capn9	0.552640020847321	0.598780989646912	1	0	0	7
Elling2020-Library	Capns1_15357	GATCCAAGTGAACATCCAGG	NGG	chr7	29887116	-	Capns1	0.330190002918243	0.788950026035309	1	0	1	20
Elling2020-Library	Capns1_15358	GACCCGGATCTGAAAACTGA	NGG	chr7	29891651	-	Capns1	0.295262008905411	0.55995100736618	1	0	0	13
Elling2020-Library	Capns1_15359	GAACAACATTAAAAAGTGGC	NGG	chr7	29890104	-	Capns1	0.109406001865864	0.5331130027771	1	0	2	77
Elling2020-Library	Capns1_15360	GGAACTGCCATGCGCATCCT	NGG	chr7	29893345	-	Capns1	0.251076012849808	0.4808109998703	1	1	3	26
Elling2020-Library	Capns1_15361	ACTGCCATGCGCATCCTGGG	NGG	chr7	29893342	-	Capns1	0.33661499619484	0.650074005126953	1	0	0	22
Elling2020-Library	Capns1_15362	GACTCCGCCCAGGATGCGCA	NGG	chr7	29893316	+	Capns1	0.675293982028961	0.594211995601654	1	0	0	7
Elling2020-Library	Capns2_15363	GCTGGCTGGACCCGACATGG	NGG	chr8	93628369	+	Capns2	0.446815013885498	0.682820022106171	1	0	1	10
Elling2020-Library	Capns2_15364	AAGCTCGAAACATAGCATCC	NGG	chr8	93628775	-	Capns2	0.479582995176315	0.60714602470398	1	0	0	4
Elling2020-Library	Capns2_15365	AGTAGCACCCACCTCCATGT	NGG	chr8	93628402	-	Capns2	0.369702011346817	0.576267004013062	1	0	1	18
Elling2020-Library	Capns2_15366	ACTTTCTGAGGCCTCCACGA	NGG	chr8	93628333	-	Capns2	0.462864995002747	0.696269989013672	1	0	0	17
Elling2020-Library	Capns2_15367	TTTACCTAATGATTGTCCGT	NGG	chr8	93628674	+	Capns2	0.220715999603271	0.642170011997223	1	0	2	27
Elling2020-Library	Capns2_15368	GCTCTGGACCGAGATAGGGA	NGG	chr8	93628781	+	Capns2	0.41874098777771	0.687126994132996	1	0	1	11
Elling2020-Library	Caprin1_15369	AGGGCCCTATAATTTCATAC	NGG	chr2	103605975	-	Caprin1	0.823786020278931	0.572054028511047	1	0	1	3
Elling2020-Library	Caprin1_15370	TGGTAACCAGAGTAGTCCCG	NGG	chr2	103599151	+	Caprin1	0.574513971805573	0.689584016799927	1	0	0	6
Elling2020-Library	Caprin1_15371	GAGTGTTCGAGAATGAAGGG	NGG	chr2	103599209	+	Caprin1	0.240814998745918	0.759019017219544	1	0	0	29
Elling2020-Library	Caprin1_15372	AGTTTGCAAAGGAATTACAG	NGG	chr2	103613346	-	Caprin1	0.147997006773949	0.700847029685974	1	0	4	49
Elling2020-Library	Caprin1_15373	CAAATCCCACAAGTGAATTG	NGG	chr2	103609545	+	Caprin1	0.279067009687424	0.57600200176239	1	0	1	38
Elling2020-Library	Caprin1_15374	TGGTTTCATCCACAAGTGAG	NGG	chr2	103603421	-	Caprin1	0.282543987035751	0.634850025177002	1	0	2	24
Elling2020-Library	Caprin2_15375	GTAGTCGGGGGACTCTGAGA	NGG	chr6	148749683	-	Caprin2	0.191440999507904	0.646682977676392	1	0	0	16
Elling2020-Library	Caprin2_15376	GGAAGGTAGTGAAAAAACAG	NGG	chr6	148777984	-	Caprin2	0.0371138006448746	0.624004006385803	1	0	4	297
Elling2020-Library	Caprin2_15377	GATATGGACTGGCAGGATGG	NGG	chr6	148744744	+	Caprin2	0.172986999154091	0.644854009151459	1	0	0	35
Elling2020-Library	Caprin2_15378	ATATGGCTGCGCTTACACAG	NGG	chr6	148744413	-	Caprin2	0.597712993621826	0.779516994953156	1	0	1	11
Elling2020-Library	Caprin2_15379	GGTCTGGGAAACATACTCGT	NGG	chr6	148749701	+	Caprin2	0.633368015289307	0.664375007152557	1	0	0	10
Elling2020-Library	Caprin2_15380	ATGGTCTGGAGCACCATCGT	NGG	chr6	148744462	+	Caprin2	0.825999021530151	0.610534012317658	1	0	0	7
Elling2020-Library	Caps2_15381	GTTAAAATCCAGTTGCATGA	NGG	chr10	112047024	-	Caps2	0.323561996221542	0.47775599360466	1	0	1	19
Elling2020-Library	Caps2_15382	GTCTATTACAGACACAATGC	NGG	chr10	112047051	-	Caps2	0.220200002193451	0.5574089884758	1	0	1	25
Elling2020-Library	Caps2_15383	GAATTCGAAGATTACTATGA	NGG	chr10	112051419	+	Caps2	0.301822990179062	0.54092001914978	1	0	2	13
Elling2020-Library	Caps2_15384	CAGCGCCAACAGGCAAATAC	NGG	chr10	112015289	+	Caps2	0.520304024219513	0.458427995443344	1	1	0	10
Elling2020-Library	Caps2_15385	GCTACAAGCAGTATATTCAG	NGG	chr10	112015349	+	Caps2	0.293285995721817	0.693041980266571	1	0	1	19
Elling2020-Library	Caps2_15386	TGACTGTTAGGTCTTTGACA	NGG	chr10	112013893	-	Caps2	0.176896005868912	0.703840970993042	1	1	4	37
Elling2020-Library	Capsl_15387	GAATTCATGAACTACTATGC	NGG	chr15	9465852	+	Capsl	0.56427401304245	0.572589993476868	1	0	0	9
Elling2020-Library	Capsl_15388	TAGCGTTATAAACTTCACGA	NGG	chr15	9462787	-	Capsl	0.476435989141464	0.682567000389099	1	0	1	8
Elling2020-Library	Capsl_15389	GTATCAAAATGGGGAATGGA	NGG	chr15	9462801	+	Capsl	0.156390994787216	0.612559974193573	1	0	0	43
Elling2020-Library	Capsl_15390	AATGTCCAGAGCCAGAAAAG	NGG	chr15	9462681	+	Capsl	0.0397448018193245	0.58753901720047	1	0	7	114
Elling2020-Library	Capsl_15391	AGGCTTAAATGATTACGCTG	NGG	chr15	9461802	+	Capsl	0.755820989608765	0.711914002895355	1	0	0	6
Elling2020-Library	Capsl_15392	TCAAAATGGGGAATGGACGG	NGG	chr15	9462804	+	Capsl	0.273703008890152	0.709966003894806	1	0	2	20
Elling2020-Library	Capza1_15393	GAGTTTAATGAAGTATTCAA	NGG	chr3	104752254	-	Capza1	0.154440000653267	0.510385990142822	1	0	4	49
Elling2020-Library	Capza1_15394	GGTTGGAGTACTCAAGATTC	NGG	chr3	104741434	-	Capza1	0.304834991693497	0.389768004417419	2	1	1	12
Elling2020-Library	Capza1_15395	GAATGAAATCCAAACTACCA	NGG	chr3	104732785	-	Capza1	0.117121003568172	0.682874977588654	1	0	6	56
Elling2020-Library	Capza1_15396	TTTACGCTAAAACTATAGAT	NGG	chr3	104742118	-	Capza1	0.262593001127243	0.591705024242401	2	1	0	13
Elling2020-Library	Capza1_15397	CTTAACAGTACAGAAGCCGT	NGG	chr3	104747091	+	Capza1	0.233630001544952	0.615381002426148	1	0	2	13
Elling2020-Library	Capza1_15398	AAGGTCTTAATTACAGAGCA	NGG	chr3	104747306	-	Capza1	0.104153998196125	0.597176015377045	1	2	7	50
Elling2020-Library	Capza2_15399	TGTATGGCAAAAAAGTAGAT	NGG	chr6	17657172	+	Capza2	0.284121006727219	0.627439022064209	1	0	2	24
Elling2020-Library	Capza2_15400	GAAAGGAAGCAACTGATCCA	NGG	chr6	17656321	+	Capza2	0.231707006692886	0.601854979991913	1	0	2	58
Elling2020-Library	Capza2_15401	AGCTGCAGAAAATGAATACC	NGG	chr6	17665090	+	Capza2	0.244650006294251	0.545188009738922	1	0	2	43
Elling2020-Library	Capza2_15402	CAAAATGCCAACCACCTGTG	NGG	chr6	17660816	-	Capza2	0.228134006261826	0.728684008121491	1	0	0	32
Elling2020-Library	Capza2_15403	ATTACTTACAGATACTGTGA	NGG	chr6	17662176	-	Capza2	0.147486001253128	0.666381001472473	1	0	2	51
Elling2020-Library	Capza2_15404	TGCATTTGCACAGTATAACC	NGG	chr6	17654104	+	Capza2	0.351016998291016	0.564642012119293	1	0	3	18
Elling2020-Library	Capza3_15405	AGAAAGAGAAAGTCATCCAC	NGG	chr6	139987430	+	Capza3	0.11710699647665	0.550607025623322	1	0	5	98
Elling2020-Library	Capza3_15406	TGTGGTGAGACAGGAGGACT	NGG	chr6	139987627	-	Capza3	0.0943747982382774	0.615608990192413	1	0	3	86
Elling2020-Library	Capza3_15407	AAGCAGACAGAGATCGTCAA	NGG	chr6	139987512	-	Capza3	0.312388002872467	0.625343024730682	1	0	4	31
Elling2020-Library	Capza3_15408	GCTATGACAATGGAGAGTGT	NGG	chr6	139987877	+	Capza3	0.218186005949974	0.634531021118164	1	0	3	29
Elling2020-Library	Capza3_15409	GGAAGTCACCCATCACATTG	NGG	chr6	139987645	-	Capza3	0.216849997639656	0.661332011222839	1	0	2	21
Elling2020-Library	Capza3_15410	GACAATGGAGAGTGTTGGAA	NGG	chr6	139987882	+	Capza3	0.128151997923851	0.610073983669281	1	0	1	51
Elling2020-Library	Capzb_15411	GAAAATTGCCAGAGACAAGG	NGG	chr4	138984618	+	Capzb	0.136353999376297	0.673720002174377	1	0	1	57
Elling2020-Library	Capzb_15412	TTGCAGCCATAGCATCACCG	NGG	chr4	139007840	-	Capzb	0.304208010435104	0.761352002620697	1	0	0	15
Elling2020-Library	Capzb_15413	GATGGATCCAAGAAGATCAA	NGG	chr4	139007391	+	Capzb	0.101092003285885	0.604039013385773	1	0	8	77
Elling2020-Library	Capzb_15414	CGTGGAGGTCAACTTGTAAT	NGG	chr4	139007822	-	Capzb	0.564212024211884	0.452585995197296	1	0	1	6
Elling2020-Library	Capzb_15415	GGGGCTGGTCAACAGATGAC	NGG	chr4	138984616	-	Capzb	0.123372003436089	0.581218004226685	1	0	1	56
Elling2020-Library	Capzb_15416	CAGCCATAGCATCACCGTGG	NGG	chr4	139007837	-	Capzb	0.36955401301384	0.684449017047882	1	0	1	12
Elling2020-Library	Car10_15423	GTAGCCGGATTTCTTCCAGG	NGG	chr11	93381437	-	Car10	0.666206002235413	0.76980197429657	1	0	0	6
Elling2020-Library	Car10_15424	GAAGAGCCCGAATGGATTGG	NGG	chr11	93469544	+	Car10	0.344417005777359	0.584226012229919	1	0	1	12
Elling2020-Library	Car10_15425	AGGTAAGCTCACCTGCATCC	NGG	chr11	93488104	-	Car10	0.233961999416351	0.559629023075104	1	1	0	30
Elling2020-Library	Car10_15426	GAAGAAATCCGGCTACACTT	NGG	chr11	93381422	+	Car10	0.516780972480774	0.467274010181427	1	0	1	11
Elling2020-Library	Car10_15427	AGGCTGGTGGGCATACAAGG	NGG	chr11	93075935	+	Car10	0.224681004881859	0.661121010780335	1	0	4	35
Elling2020-Library	Car10_15428	GTCACCGCCTGGAAGAAATC	NGG	chr11	93381411	+	Car10	0.301055997610092	0.535067021846771	1	0	2	13
Elling2020-Library	Car11_15429	CAGGTAGGAAGGAGACATGG	NGG	chr7	45351905	-	Car11	0.0415564998984337	0.752206027507782	1	0	3	163
Elling2020-Library	Car11_15430	CCGGTGCTGAGTCTGAGCGG	NGG	chr7	45350779	-	Car11	0.32668399810791	0.677412986755371	1	0	2	15
Elling2020-Library	Car11_15431	GTGACAGTCTCAGAGCACGG	NGG	chr7	45352993	-	Car11	0.315905004739761	0.772966980934143	1	0	0	16
Elling2020-Library	Car11_15432	AGCTACAAGGAGAATCTCCA	NGG	chr7	45349887	+	Car11	0.204765006899834	0.675234019756317	1	0	2	38
Elling2020-Library	Car11_15433	CGTGCTCTGAGACTGTCACC	NGG	chr7	45352975	+	Car11	0.259301990270615	0.542146027088165	1	0	0	28
Elling2020-Library	Car11_15434	AGTGCTGAGAGATCCCTGAT	NGG	chr7	45352970	-	Car11	0.436028003692627	0.520803987979889	1	1	4	16
Elling2020-Library	Car12_15435	TAGTCAGGGACCCTTCATAG	NGG	chr9	66659657	-	Car12	0.438553988933563	0.76349800825119	1	0	0	14
Elling2020-Library	Car12_15436	AAACTGTCCAGAGCACGGTA	NGG	chr9	66659693	-	Car12	0.187526002526283	0.653406023979187	1	0	1	21
Elling2020-Library	Car12_15437	GATGCCAAGAACGCCAGCCA	NGG	chr9	66670568	-	Car12	0.284213006496429	0.547761976718903	1	0	0	28
Elling2020-Library	Car12_15438	GTCGCTATGTAGGTCTATCG	NGG	chr9	66653833	-	Car12	0.940388977527618	0.648968994617462	1	0	0	3
Elling2020-Library	Car12_15439	GCTCCTGGGAAATCTGCACA	NGG	chr9	66659723	-	Car12	0.153965994715691	0.664044976234436	1	0	4	51
Elling2020-Library	Car12_15440	GCAGGAGGCCTCCACACGAT	NGG	chr9	66653807	-	Car12	0.409810990095139	0.601637005805969	1	0	1	17
Elling2020-Library	Car13_15441	GATGATGGAAGCAAGCATAA	NGG	chr3	14722020	-	Car13	0.14138300716877	0.583271026611328	1	0	4	44
Elling2020-Library	Car13_15442	TGGGGGTACGGCGAGCACAA	NGG	chr3	14706883	+	Car13	0.393458008766174	0.659187018871307	1	0	0	7
Elling2020-Library	Car13_15443	GATACTGAGAGGTCGGAGTG	NGG	chr3	14710208	-	Car13	0.466230005025864	0.620368003845215	1	0	0	20
Elling2020-Library	Car13_15444	AGAAAGATGCTCTCACTCTG	NGG	chr3	14726628	-	Car13	0.101602002978325	0.713110029697418	1	0	6	78
Elling2020-Library	Car13_15445	CGGCAGTTCCATTTGCACTG	NGG	chr3	14715756	+	Car13	0.301461011171341	0.606559991836548	1	0	1	13
Elling2020-Library	Car13_15446	AGCATGTGGTAGACGGAGTG	NGG	chr3	14715802	+	Car13	0.291227996349335	0.636817991733551	1	0	1	22
Elling2020-Library	Car14_15447	GCTGGGAAACAGGAAAAGTG	NGG	chr3	95805514	-	Car14	0.105885997414589	0.70041298866272	1	1	2	77
Elling2020-Library	Car14_15448	GGGGGATGCTGACCTCAATG	NGG	chr3	95807229	+	Car14	0.305738002061844	0.654881000518799	1	0	2	24
Elling2020-Library	Car14_15449	GGGAGTCATAGTGAACCACG	NGG	chr3	95807313	+	Car14	0.297446012496948	0.796818017959595	1	0	1	12
Elling2020-Library	Car14_15450	GCTGTACAGCAGGCAGATCG	NGG	chr3	95808464	+	Car14	0.410605996847153	0.585915982723236	1	0	1	14
Elling2020-Library	Car14_15451	GGTCACCACTGGACATATGA	NGG	chr3	95809443	-	Car14	0.234910994768143	0.589079022407532	1	0	2	25
Elling2020-Library	Car14_15452	GGGTCAGAGAGGATCCCTCG	NGG	chr3	95807617	-	Car14	0.328327000141144	0.683144986629486	1	0	1	17
Elling2020-Library	Car15_15453	TGGTCAGAGACCCAGAGTAT	NGG	chr16	17653567	+	Car15	0.181439995765686	0.594543993473053	1	0	0	67
Elling2020-Library	Car15_15454	AGTCCCGCTGGACCAATCGA	NGG	chr16	17655245	+	Car15	0.846256971359253	0.66917097568512	1	0	0	3
Elling2020-Library	Car15_15455	GATGCACGGAGCCAACCAGA	NGG	chr16	17654456	-	Car15	0.285005003213882	0.626506984233856	1	0	0	17
Elling2020-Library	Car15_15456	AGGTGCTAGTTCCTTCCAGT	NGG	chr16	17655306	+	Car15	0.309812992811203	0.573480010032654	1	0	2	17
Elling2020-Library	Car15_15457	GGCTCCCGTCACCAGAGTAC	NGG	chr16	17654687	-	Car15	0.427020013332367	0.529334008693695	1	0	0	9
Elling2020-Library	Car15_15458	GTATAGCAAACCCATCTGGT	NGG	chr16	17654423	+	Car15	0.395785987377167	0.608784973621368	1	0	1	10
Elling2020-Library	Car1_15417	AGAATATCTAGTTCCATCCA	NGG	chr3	14841283	+	Car1	0.191202998161316	0.640798985958099	1	1	1	35
Elling2020-Library	Car1_15418	TGGAACTAGATATTCTGGAG	NGG	chr3	14841298	-	Car1	0.154517993330956	0.679660022258759	1	1	2	31
Elling2020-Library	Car1_15419	CGTCCACCCCAACCCCTGAA	NGG	chr3	14831642	-	Car1	0.311553001403809	0.591509997844696	1	0	0	19
Elling2020-Library	Car1_15420	GCCAAAGAAATTGTTAACGT	NGG	chr3	14842854	-	Car1	0.40947100520134	0.657437026500702	1	1	1	14
Elling2020-Library	Car1_15421	GCCGATAGCTATCAGCAAGA	NGG	chr3	14841360	+	Car1	0.107911996543407	0.666234016418457	2	0	2	56
Elling2020-Library	Car1_15422	GTGAGTCAGAGAGCCAAAGT	NGG	chr3	14832529	+	Car1	0.18087600171566	0.606643974781036	1	1	5	69
Elling2020-Library	Car2_15459	TGGGGATACAGCAAGCACAA	NGG	chr3	14951824	+	Car2	0.113684996962547	0.749850988388062	1	1	3	46
Elling2020-Library	Car2_15460	TGTGCTTGCTGTATCCCCAG	NGG	chr3	14951842	-	Car2	0.129949003458023	0.765389978885651	1	0	3	63
Elling2020-Library	Car2_15461	GATGACTCTCAGGACAATGC	NGG	chr3	14953069	+	Car2	0.411246001720429	0.565276980400085	1	0	1	23
Elling2020-Library	Car2_15462	GGGCTCCCTGAGCACGATCC	NGG	chr3	14963107	-	Car2	0.852061986923218	0.434826999902725	1	0	0	7
Elling2020-Library	Car2_15463	GTGAAACTGGATCAATCTGT	NGG	chr3	14960130	-	Car2	0.439689993858337	0.579582989215851	1	0	0	23
Elling2020-Library	Car2_15464	AATCTGTAGGAGTCACTGAG	NGG	chr3	14960117	-	Car2	0.150012999773026	0.728515982627869	1	0	3	38
Elling2020-Library	Car3_15465	CGCCAATTCCATCTTCACTG	NGG	chr3	14931900	+	Car3	0.411197006702423	0.680648028850555	1	0	0	11
Elling2020-Library	Car3_15466	GAAGATGGAATTGGCGAAGT	NGG	chr3	14931915	-	Car3	0.411561995744705	0.61097002029419	1	0	1	22
Elling2020-Library	Car3_15467	CGTGATAGGTCCAATAGTCC	NGG	chr3	14935176	-	Car3	0.851786971092224	0.562720000743866	1	0	0	2
Elling2020-Library	Car3_15468	GCAGCCTGATGGCATCGCTG	NGG	chr3	14933461	+	Car3	0.30535501241684	0.714807987213135	1	0	0	22
Elling2020-Library	Car3_15469	CCTGCGAGGAGTGCATTGTG	NGG	chr3	14935195	+	Car3	0.240131005644798	0.656076014041901	1	0	1	20
Elling2020-Library	Car3_15470	GAGGCTCTGAAGCAGCCTGA	NGG	chr3	14933450	+	Car3	0.105265997350216	0.59350198507309	1	1	5	61
Elling2020-Library	Car4_15471	ATTAAGAACAATCAACACAC	NGG	chr11	84854297	+	Car4	0.112079001963139	0.69641500711441	1	0	3	61
Elling2020-Library	Car4_15472	AGTGCTGGCATTTATGATTG	NGG	chr11	84855232	+	Car4	0.358143985271454	0.580733001232147	1	1	1	22
Elling2020-Library	Car4_15473	AGTGAGGGAGAGCAGTTTGC	NGG	chr11	84855551	+	Car4	0.155209004878998	0.390251010656357	1	0	9	36
Elling2020-Library	Car4_15474	AGCAGTGACAATGTTGATGG	NGG	chr11	84854227	-	Car4	0.116864003241062	0.678655982017517	1	0	3	49
Elling2020-Library	Car4_15475	AGTGTGGGGACCAACAGAGT	NGG	chr11	84856599	-	Car4	0.410863995552063	0.647991001605988	1	0	3	29
Elling2020-Library	Car4_15476	GGAGGTGCGTGCATTATCGG	NGG	chr11	84854935	+	Car4	0.90709000825882	0.620755016803742	1	0	1	3
Elling2020-Library	Car5a_15477	GACACTGGGCCAGTCCAGAG	NGG	chr8	122666543	+	Car5a	0.193950995802879	0.671070992946625	1	0	3	59
Elling2020-Library	Car5a_15478	AGTGTTTACGAACCTCAGCT	NGG	chr8	122653808	+	Car5a	0.398048013448715	0.646600008010864	1	0	0	11
Elling2020-Library	Car5a_15479	AAGCAGTTTCATTTCCACTG	NGG	chr8	122653901	-	Car5a	0.111400000751019	0.710763990879059	1	0	6	74
Elling2020-Library	Car5a_15480	AGGACACTGGGCCAGTCCAG	NGG	chr8	122666541	+	Car5a	0.122856996953487	0.512566983699799	1	1	3	64
Elling2020-Library	Car5a_15481	AGTGTTCCAGAGGTATCTGC	NGG	chr8	122666419	+	Car5a	0.233384996652603	0.571408987045288	1	0	3	29
Elling2020-Library	Car5a_15482	TGACTCAGCAAGTGGCGGGG	NGG	chr8	122644774	+	Car5a	0.252086997032166	0.693180978298187	1	0	0	27
Elling2020-Library	Car5b_15483	CGTAGTGAGAGACCCAGAGT	NGG	chrX	162770159	+	Car5b	0.224076002836227	0.636433005332947	1	0	1	21
Elling2020-Library	Car5b_15484	CGGACTGTGCGATTCATCAG	NGG	chrX	162762262	+	Car5b	0.543188989162445	0.660129010677338	1	1	0	2
Elling2020-Library	Car5b_15485	GGGTCATAAGAAATGGTGAG	NGG	chrX	162783308	+	Car5b	0.192043006420136	0.683368027210236	1	1	5	23
Elling2020-Library	Car5b_15486	GTCCAGTAATCTGGGCAAGT	NGG	chrX	162770181	+	Car5b	0.392960011959076	0.616297006607056	1	0	1	12
Elling2020-Library	Car5b_15487	AAGTAGGCATCAGACAAGAA	NGG	chrX	162770197	+	Car5b	0.128588005900383	0.666490018367767	1	0	3	67
Elling2020-Library	Car5b_15488	TGTGCAGGTATAGAGACTGC	NGG	chrX	162797820	+	Car5b	0.301869004964829	0.647392988204956	1	0	4	18
Elling2020-Library	Car6_15489	TGGGATCAGGAGTATAATGG	NGG	chr4	150281795	-	Car6	0.252243995666504	0.659204006195068	1	0	3	24
Elling2020-Library	Car6_15490	AGAGGTTTCAAGGTACATGG	NGG	chr4	150281882	+	Car6	0.231295004487038	0.687560975551605	1	0	1	29
Elling2020-Library	Car6_15491	ATGACTAACAACGGACACAC	NGG	chr4	150282576	-	Car6	0.442546993494034	0.655710995197296	1	0	0	8
Elling2020-Library	Car6_15492	ACAGCCCAACAACCACAGGG	NGG	chr4	150273632	-	Car6	0.00700687989592552	0.741339027881622	1	0	4	796
Elling2020-Library	Car6_15493	GATGAACTCAGTGCCGTCAG	NGG	chr4	150281864	+	Car6	0.350349992513657	0.641381025314331	1	0	0	15
Elling2020-Library	Car6_15494	TGGACATTCTCTGTGCAGGG	NGG	chr4	150276974	+	Car6	0.211129993200302	0.671172976493835	1	0	1	23
Elling2020-Library	Car7_15495	TGTAGAGGGCGTCTGTCAGG	NGG	chr8	105275064	-	Car7	0.351929992437363	0.619762003421783	1	0	1	12
Elling2020-Library	Car7_15496	CTTAAATCGAACCATGTAGA	NGG	chr8	105275078	-	Car7	0.505558013916016	0.623764991760254	1	0	2	10
Elling2020-Library	Car7_15497	GTCCAGTAGTGTCGGCTGGT	NGG	chr8	105275635	-	Car7	0.542598009109497	0.561917006969452	1	0	1	8
Elling2020-Library	Car7_15498	TGATGAGAGGATCCATATGG	NGG	chr8	105276226	+	Car7	0.303945988416672	0.636232972145081	1	0	1	20
Elling2020-Library	Car7_15499	GTGACACTCTCACTGAGTGG	NGG	chr8	105275680	-	Car7	0.239201992750168	0.682735025882721	1	0	0	23
Elling2020-Library	Car7_15500	CAGGATAGGTCCAGTAGTGT	NGG	chr8	105275643	-	Car7	0.395880997180939	0.600813984870911	1	0	0	13
Elling2020-Library	Car8_15501	AGGGTATCGGAATAATATCC	NGG	chr4	8183273	+	Car8	0.824092984199524	0.503620982170105	1	0	0	6
Elling2020-Library	Car8_15502	GCTGAGGACACATGTCAAGG	NGG	chr4	8169747	-	Car8	0.204212993383408	0.722428023815155	1	0	5	34
Elling2020-Library	Car8_15503	GCAATGATGGCGATACCATG	NGG	chr4	8189309	+	Car8	0.528851985931397	0.710111021995544	1	0	1	5
Elling2020-Library	Car8_15504	CAGATCGGGAAGGAACATGT	NGG	chr4	8185640	-	Car8	0.295830011367798	0.560872972011566	1	0	0	23
Elling2020-Library	Car8_15505	AGGCTGAGGACACATGTCAA	NGG	chr4	8169749	-	Car8	0.172452002763748	0.517991006374359	1	0	11	65
Elling2020-Library	Car8_15506	CTTGCAGCGAAGGAGTTACC	NGG	chr4	8183313	-	Car8	0.328868001699448	0.554664015769959	1	0	0	12
Elling2020-Library	Car9_15507	TTGCAGTTGCATCTACACTG	NGG	chr4	43508954	+	Car9	0.238298997282982	0.789797008037567	1	0	0	23
Elling2020-Library	Car9_15508	GCACAGGCTGGGGACACCTG	NGG	chr4	43508638	-	Car9	0.117199003696442	0.593547999858856	1	1	2	72
Elling2020-Library	Car9_15509	TGGTCAGAGACCCTTCATAT	NGG	chr4	43511915	-	Car9	0.343281000852585	0.530467987060547	1	0	2	21
Elling2020-Library	Car9_15510	AGAATCACGAGGTCCCCACA	NGG	chr4	43512182	-	Car9	0.265904009342194	0.680374026298523	1	0	2	14
Elling2020-Library	Car9_15511	GTCCCCGGTAGACATCCGCC	NGG	chr4	43508651	+	Car9	0.62201201915741	0.557510018348694	1	0	0	4
Elling2020-Library	Car9_15512	CTCCAGGCGGATGTCTACCG	NGG	chr4	43508675	-	Car9	0.693772971630096	0.683192014694214	1	0	1	5
Elling2020-Library	Card10_15513	AGTGTCGGGGCTCAGAACAG	NGG	chr15	78660982	-	Card10	0.316760003566742	0.640030026435852	1	0	1	18
Elling2020-Library	Card10_15514	GATTCAGGGCGCGCGTCAGT	NGG	chr15	78686685	+	Card10	0.970148980617523	0.495413988828659	1	0	0	2
Elling2020-Library	Card10_15515	GCGCTGTGGGAGCGGATCGA	NGG	chr15	78686739	-	Card10	0.495974987745285	0.535690009593964	1	0	0	5
Elling2020-Library	Card10_15516	AGCGCGGCACGGGAAACGGT	NGG	chr15	78686590	+	Card10	0.98523598909378	0.630756974220276	1	0	0	1
Elling2020-Library	Card10_15517	TGTGCAGGGCGAGCTACAGT	NGG	chr15	78678094	-	Card10	0.194411993026733	0.578018009662628	1	0	0	24
Elling2020-Library	Card10_15518	AGTACCGCAAGCAGGTGCGG	NGG	chr15	78675370	-	Card10	0.576191008090973	0.633639991283417	1	0	0	6
Elling2020-Library	Card11_15519	TGTAACGGCTCAGCATGTGC	NGG	chr5	140899063	+	Card11	0.313244998455048	0.647958993911743	1	0	0	14
Elling2020-Library	Card11_15520	CAGTGAGGAGAAAAACATGG	NGG	chr5	140892430	-	Card11	0.0839987024664879	0.784334003925324	1	1	6	78
Elling2020-Library	Card11_15521	GCTCATCGATGACCTTGCAC	NGG	chr5	140899009	+	Card11	0.472995012998581	0.552522003650665	1	0	1	4
Elling2020-Library	Card11_15522	GTAAGGAAGATGCGCCACAC	NGG	chr5	140875747	-	Card11	0.538246989250183	0.680701017379761	1	0	0	10
Elling2020-Library	Card11_15523	GCAGAACAAACACTGCCTGC	NGG	chr5	140860214	-	Card11	0.23522199690342	0.522203028202057	1	0	0	32
Elling2020-Library	Card11_15524	GTTCTGGGTAGTAAAACTCC	NGG	chr5	140894323	+	Card11	0.239022001624107	0.568700015544891	1	0	3	26
Elling2020-Library	Card14_15525	GGTAGGGGGTGAGCCGGCTA	NGG	chr11	119208057	-	Card14	0.726764976978302	0.477245002985001	1	0	0	11
Elling2020-Library	Card14_15526	GATCTTCACAGACAAGTAGC	NGG	chr11	119228633	-	Card14	0.229072004556656	0.587677001953125	1	0	1	28
Elling2020-Library	Card14_15527	GGTGAATGAAGATCCCAGTG	NGG	chr11	119224753	-	Card14	0.173430994153023	0.785318970680237	1	0	2	38
Elling2020-Library	Card14_15528	TGCTCTGCACAATCCTGCAT	NGG	chr11	119208030	-	Card14	0.208710998296738	0.552390992641449	1	0	2	32
Elling2020-Library	Card14_15529	TGACCAGGGTGTAGACATCA	NGG	chr11	119212746	-	Card14	0.272828996181488	0.629729986190796	1	0	2	24
Elling2020-Library	Card14_15530	GCAGTCCCTGTACAAGCGGG	NGG	chr11	119222148	+	Card14	0.374101012945175	0.627903997898102	1	0	1	12
Elling2020-Library	Card6_15531	AGGCATTAGACAAACACCGG	NGG	chr15	5137605	+	Card6	0.580083012580872	0.741663992404938	1	0	0	9
Elling2020-Library	Card6_15532	GAAAGGCATTAGACAAACAC	NGG	chr15	5137602	+	Card6	0.226041004061699	0.636619985103607	1	0	3	36
Elling2020-Library	Card6_15533	AAGCAATGGACAGAGATACG	NGG	chr15	5134637	-	Card6	0.182395994663239	0.75926798582077	1	0	1	49
Elling2020-Library	Card6_15534	AGGATACTGCAAGTTCCCTG	NGG	chr15	5134735	+	Card6	0.280232012271881	0.726311028003693	1	0	0	25
Elling2020-Library	Card6_15535	GAATGGGGAGCCGTGACCTG	NGG	chr15	5134683	+	Card6	0.386355996131897	0.62296199798584	1	0	1	20
Elling2020-Library	Card6_15536	GGGAGAATGAAGAGACCATG	NGG	chr15	5134479	-	Card6	0.0778978019952774	0.716585993766785	1	0	3	101
Elling2020-Library	Card9_15537	CGGGGTTCAGGACTTTGCAC	NGG	chr2	26249432	+	Card9	0.241226002573967	0.511503994464874	1	0	3	15
Elling2020-Library	Card9_15538	CTGCAGCGGACAGGCCACAA	NGG	chr2	26248945	-	Card9	0.260827988386154	0.614718973636627	1	0	1	20
Elling2020-Library	Card9_15539	GATGTACAAGGACCGTATCG	NGG	chr2	26246835	-	Card9	0.756626009941101	0.675453007221222	1	0	1	3
Elling2020-Library	Card9_15540	GTCATCCGCAAGCGGAAAGT	NGG	chr2	26249396	-	Card9	0.551421999931335	0.545727014541626	1	0	0	2
Elling2020-Library	Card9_15541	AGAGCTTCGAGAACTACCGC	NGG	chr2	26242517	-	Card9	0.76969301700592	0.652303993701935	1	0	0	3
Elling2020-Library	Card9_15542	GATAGGGTGTGATCCGGGAG	NGG	chr2	26249459	+	Card9	0.534864008426666	0.521914005279541	1	0	0	12
Elling2020-Library	Carf_15543	TGGATGCTGGTGGTGTACTT	NGG	chr1	60178480	+	Carf	0.251610994338989	0.622282028198242	1	0	2	28
Elling2020-Library	Carf_15544	AGACTTCCACATCAAGCGTG	NGG	chr1	60171151	-	Carf	0.53625100851059	0.681640028953552	1	0	1	7
Elling2020-Library	Carf_15545	ATGAGGTACAGAAATCCTTG	NGG	chr1	60183250	+	Carf	0.0845336019992828	0.716554999351502	1	0	12	64
Elling2020-Library	Carf_15546	GTTCTTCTTCAGCATAGTGA	NGG	chr1	60178475	-	Carf	0.217429995536804	0.56486302614212	1	0	4	33
Elling2020-Library	Carf_15547	GTACACCACCAGCATCCATC	NGG	chr1	60178497	-	Carf	0.299827009439468	0.532678008079529	1	0	0	24
Elling2020-Library	Carf_15548	CTAAGACGGCAGGCCCACAT	NGG	chr1	60167221	-	Carf	0.413157999515534	0.626222014427185	1	0	0	13
Elling2020-Library	Carhsp1_15549	TGGGATAGAGCACATCTTAT	NGG	chr16	8478903	+	Carhsp1	0.253838002681732	0.371111005544663	1	1	1	35
Elling2020-Library	Carhsp1_15550	TGTGGAAGGGGAGTATGTTC	NGG	chr16	8478966	-	Carhsp1	0.18113000690937	0.523774027824402	2	0	0	37
Elling2020-Library	Carhsp1_15551	AGGACAGTGCGGGCTTCGCA	NGG	chr16	8481574	-	Carhsp1	0.0841822028160095	0.504679977893829	1	0	2	81
Elling2020-Library	Carhsp1_15552	ACGCTGAGAAGGTCCTTGTC	NGG	chr16	8482116	+	Carhsp1	0.351152002811432	0.593900978565216	1	1	0	7
Elling2020-Library	Carhsp1_15553	GACCACATTGCCCCGCAGGG	NGG	chr16	8482159	+	Carhsp1	0.299057990312576	0.671226024627686	2	0	0	7
Elling2020-Library	Carhsp1_15554	GCAGCTTCTCGTTCTTGGGT	NGG	chr16	8478884	+	Carhsp1	0.384912997484207	0.499938011169434	1	1	1	12
Elling2020-Library	Carkd_15555	AGAGTCTGCTGAACTCCACG	NGG	chr8	11559545	-	Carkd	0.354851007461548	0.708833992481232	1	0	0	16
Elling2020-Library	Carkd_15556	GGAAGAATAGGCATAGTCGG	NGG	chr8	11552740	+	Carkd	0.54031902551651	0.74033397436142	1	0	1	6
Elling2020-Library	Carkd_15557	TAGGCCAGGTCCCACGACAA	NGG	chr8	11556781	-	Carkd	0.916526973247528	0.66041499376297	1	0	0	5
Elling2020-Library	Carkd_15558	AGGAATCTCAGCCTTGAAAG	NGG	chr8	11554908	+	Carkd	0.151029005646706	0.625393986701965	1	0	5	42
Elling2020-Library	Carkd_15559	GCTGCTGAGCAACGAGCCAC	NGG	chr8	11559479	-	Carkd	0.430007994174957	0.414927989244461	1	0	0	15
Elling2020-Library	Carkd_15560	AGAGCGCCCGTACTTCTGGA	NGG	chr8	11562981	-	Carkd	0.602333009243012	0.621843993663788	1	0	0	4
Elling2020-Library	Carm1_15561	GGTTCTGCAGGATCGCACGC	NGG	chr9	21486793	-	Carm1	0.417910009622574	0.632650017738342	1	0	1	6
Elling2020-Library	Carm1_15562	GCACCGGACCTGGTACCAGT	NGG	chr9	21498259	-	Carm1	0.676816999912262	0.659874022006989	1	0	2	5
Elling2020-Library	Carm1_15563	GTACTTCCGGCAACCTGTGG	NGG	chr9	21494866	+	Carm1	0.802226006984711	0.67476898431778	1	0	0	7
Elling2020-Library	Carm1_15564	TGCCAGGGATGACCACGATG	NGG	chr9	21491655	-	Carm1	0.375847011804581	0.697049975395203	1	0	0	11
Elling2020-Library	Carm1_15565	TTGAAGAGCATGTAGCCCAT	NGG	chr9	21491728	-	Carm1	0.209622994065285	0.631798982620239	1	0	4	33
Elling2020-Library	Carm1_15566	TGAGTACTTCCGGCAACCTG	NGG	chr9	21494863	+	Carm1	0.901323974132538	0.648405015468597	1	0	0	7
Elling2020-Library	Carns1_15567	TGTGGAGAGAGCCATTTACC	NGG	chr19	4216209	-	Carns1	0.29491600394249	0.589093029499054	1	0	1	25
Elling2020-Library	Carns1_15568	GCCGTGGGGATCGACCCGTG	NGG	chr19	4220112	-	Carns1	0.850777983665466	0.791703999042511	1	0	0	2
Elling2020-Library	Carns1_15569	GGCCCAGGGAAGCAGCCTGT	NGG	chr19	4223109	+	Carns1	0.075431801378727	0.515254974365234	1	0	4	71
Elling2020-Library	Carns1_15570	GGCGCGGGACTACGGACTGA	NGG	chr19	4219547	-	Carns1	0.707361996173859	0.62195497751236	1	0	0	3
Elling2020-Library	Carns1_15571	GAAGTAAGTAGCATGCCGAG	NGG	chr19	4221737	+	Carns1	0.453779011964798	0.743875980377197	1	0	0	10
Elling2020-Library	Carns1_15572	GAAAAGTGCTCACGGCACTG	NGG	chr19	4216093	+	Carns1	0.282631993293762	0.744109988212585	1	0	1	23
Elling2020-Library	Cars2_15579	GATAATGTCAAATCTAACAT	NGG	chr8	11597819	+	Cars2	0.350223004817963	0.56174099445343	1	0	1	27
Elling2020-Library	Cars2_15580	TGTGCATGGTCGTACACAGT	NGG	chr8	11600272	+	Cars2	0.434807002544403	0.669990003108978	1	0	1	16
Elling2020-Library	Cars2_15581	GTAAAGGGGCAGCTGACCTG	NGG	chr8	11568457	-	Cars2	0.365604996681213	0.615100979804993	1	0	1	24
Elling2020-Library	Cars2_15582	AGTCAGGCTCACCAGAATGT	NGG	chr8	11579567	+	Cars2	0.282738000154495	0.573377013206482	1	0	0	29
Elling2020-Library	Cars2_15583	TGAATACAGTGACAGTACCT	NGG	chr8	11568539	-	Cars2	0.216857001185417	0.617543995380402	1	0	2	27
Elling2020-Library	Cars2_15584	GCACATCGAGTGCTCTACCA	NGG	chr8	11580320	-	Cars2	0.352963000535965	0.658173978328705	1	0	0	33
Elling2020-Library	Cars_15573	GATGCCTTGAAGAAGCACTC	NGG	chr7	143123777	-	Cars	0.38952100276947	0.631388008594513	1	0	1	24
Elling2020-Library	Cars_15574	GTCAGGTACTTCTTGCACAC	NGG	chr7	143123861	-	Cars	0.431870996952057	0.62761801481247	1	0	1	10
Elling2020-Library	Cars_15575	GCCTCAATGGACATTCATGG	NGG	chr7	143124352	-	Cars	0.304661005735397	0.701593995094299	1	0	2	49
Elling2020-Library	Cars_15576	TGCAGTAAAAGACATCATAC	NGG	chr7	143140177	+	Cars	0.333240002393723	0.466742008924484	1	0	1	23
Elling2020-Library	Cars_15577	GAAGGCAAAGAGCTGAGCAA	NGG	chr7	143111721	-	Cars	0.0822015032172203	0.576113998889923	1	2	4	89
Elling2020-Library	Cars_15578	GATCAGAAGGCACTTCAGGA	NGG	chr7	143128276	-	Cars	0.155476003885269	0.547244012355804	1	0	2	54
Elling2020-Library	Cartpt_15585	GAATTGCAGGAAGTTCCTCG	NGG	chr13	100035448	+	Cartpt	0.328896999359131	0.770009994506836	1	0	2	16
Elling2020-Library	Cartpt_15586	GCAGTGCGCAGTGAGGAAAG	NGG	chr13	100035519	-	Cartpt	0.155925005674362	0.683422982692719	1	0	1	42
Elling2020-Library	Cartpt_15587	GAAGTACGGCCAAGTCCCCA	NGG	chr13	100036485	-	Cartpt	0.287555992603302	0.636250972747803	1	0	0	9
Elling2020-Library	Cartpt_15588	CTGGAGAGCAGTGCGCAGTG	NGG	chr13	100035526	-	Cartpt	0.261325001716614	0.706667006015778	1	0	2	33
Elling2020-Library	Cartpt_15589	TGAGGAAAGGGGCCAGGATC	NGG	chr13	100035508	-	Cartpt	0.0653159022331238	0.384357005357742	1	0	8	98
Elling2020-Library	Cartpt_15590	AAGCTGTGTGACTGTCCCCG	NGG	chr13	100035485	-	Cartpt	0.198250994086266	0.701821982860565	1	0	3	29
Elling2020-Library	Casc1_15591	GAATGTCACCCTGTACGTGT	NGG	chr6	145138571	-	Casc1	0.714887976646423	0.73879998922348	1	0	0	8
Elling2020-Library	Casc1_15592	GAGGTTTGCCCACACGTACA	NGG	chr6	145138541	+	Casc1	0.612161993980408	0.5990070104599	1	0	1	12
Elling2020-Library	Casc1_15593	AGCCTCACAAGCCTACAAGG	NGG	chr6	145129065	-	Casc1	0.203601002693176	0.736810982227325	1	0	0	26
Elling2020-Library	Casc1_15594	GAACACGTTCATTAGCCTGT	NGG	chr6	145142621	-	Casc1	0.323523998260498	0.634343981742859	1	0	0	10
Elling2020-Library	Casc1_15595	GCTCAGCCTGAAGATCAACG	NGG	chr6	145140259	-	Casc1	0.382918000221253	0.814288020133972	1	1	5	20
Elling2020-Library	Casc1_15596	TACTCGAAGAAGTAGTTCTG	NGG	chr6	145140214	+	Casc1	0.266786992549896	0.6648970246315	1	0	0	17
Elling2020-Library	Casc3_15597	AGGGACGGCAGCGAAAGCTA	NGG	chr11	98713191	+	Casc3	0.324988007545471	0.56726598739624	1	0	0	12
Elling2020-Library	Casc3_15598	GCTCCACCACAGGTGTATGG	NGG	chr11	98722113	+	Casc3	0.295908987522125	0.664817988872528	1	0	2	20
Elling2020-Library	Casc3_15599	GACACCCGGAGCAGAAAAGT	NGG	chr11	98720169	-	Casc3	0.208637997508049	0.633533000946045	1	0	1	23
Elling2020-Library	Casc3_15600	TGTGCATATCAGTATCATGG	NGG	chr11	98719454	+	Casc3	0.234907001256943	0.70405501127243	1	0	2	23
Elling2020-Library	Casc3_15601	TGAGAAGAAGTCCTATTCCC	NGG	chr11	98713956	+	Casc3	0.2309760004282	0.585178017616272	1	1	2	27
Elling2020-Library	Casc3_15602	GGAACATGATAAGTTCCGTG	NGG	chr11	98713231	+	Casc3	0.627752006053925	0.755599021911621	1	0	0	6
Elling2020-Library	Casc4_15603	GCAGAACAACTCAAACGAGT	NGG	chr2	121737174	+	Casc4	0.415230005979538	0.613870978355408	1	0	0	14
Elling2020-Library	Casc4_15604	GCAGACATACATCATTTAAA	NGG	chr2	121729311	+	Casc4	0.116740003228188	0.488323003053665	1	0	3	69
Elling2020-Library	Casc4_15605	TCAAGCGGCTAGAATACGAG	NGG	chr2	121731743	+	Casc4	0.878924012184143	0.717184007167816	1	0	0	1
Elling2020-Library	Casc4_15606	CGTATTCTAGCCGCTTGACA	NGG	chr2	121731760	-	Casc4	0.800395011901856	0.58611398935318	1	0	0	2
Elling2020-Library	Casc4_15607	TGGGGAAGATGATTGCTTGA	NGG	chr2	121736543	-	Casc4	0.269205987453461	0.536724984645844	1	1	2	27
Elling2020-Library	Casc4_15608	TGTGCTGAAGAGGATTTGAA	NGG	chr2	121742419	-	Casc4	0.12134200334549	0.60785698890686	1	0	3	51
Elling2020-Library	Casc5_15609	AAGCTTGTGAACTAAAAGGG	NGG	chr2	118931233	-	Casc5	0.209011003375053	0.676375985145569	1	0	0	31
Elling2020-Library	Casc5_15610	GATGCTTCAAGAACTCTCAC	NGG	chr2	118932461	+	Casc5	0.473062008619309	0.568605005741119	1	0	1	17
Elling2020-Library	Casc5_15611	AGAGAGCTGCTGCAACTAGA	NGG	chr2	118906809	-	Casc5	0.223450005054474	0.605322003364563	1	0	2	39
Elling2020-Library	Casc5_15612	TGAACTAAAAGGGAGGAGGG	NGG	chr2	118931226	-	Casc5	0.0393618009984493	0.677420020103455	1	0	6	116
Elling2020-Library	Casc5_15613	GGATGTAAATAGGAACTTGT	NGG	chr2	118917079	+	Casc5	0.217627003788948	0.560262024402618	1	0	2	24
Elling2020-Library	Casc5_15614	GTGAACGGTAACGGGACCAA	NGG	chr2	118933074	-	Casc5	0.613141000270844	0.628373026847839	1	0	0	4
Elling2020-Library	Casd1_15615	GATTCATAATGGCAGCGAGG	NGG	chr6	4619771	+	Casd1	0.383866012096405	0.667878985404968	1	0	1	14
Elling2020-Library	Casd1_15616	GAAGATAGACGCCTACAATG	NGG	chr6	4621123	+	Casd1	0.28158500790596	0.670876979827881	1	0	0	18
Elling2020-Library	Casd1_15617	TGAACCACACGGTAACCAAG	NGG	chr6	4631106	-	Casd1	0.574563026428223	0.716822981834412	1	0	0	7
Elling2020-Library	Casd1_15618	GCTCCTGCTACAATCACATG	NGG	chr6	4619325	-	Casd1	0.325372993946075	0.666221022605896	1	0	0	24
Elling2020-Library	Casd1_15619	GTTTGGAAAAATTTCACTAG	NGG	chr6	4640985	+	Casd1	0.25178799033165	0.56208598613739	1	0	3	45
Elling2020-Library	Casd1_15620	ATGAACCACACGGTAACCAA	NGG	chr6	4631107	-	Casd1	0.644734025001526	0.616182029247284	1	0	0	15
Elling2020-Library	Cask_15621	GAGGCAAGGAGAACACAGTG	NGG	chrX	13492513	+	Cask	0.0730800032615662	0.779240012168884	1	1	8	114
Elling2020-Library	Cask_15622	GTCGCAAGAATCATGCATGG	NGG	chrX	13425597	-	Cask	0.518287003040314	0.751958012580872	1	0	0	9
Elling2020-Library	Cask_15623	GTAAGGATGACCACAACTGG	NGG	chrX	13415493	-	Cask	0.271530985832214	0.694764971733093	1	0	5	24
Elling2020-Library	Cask_15624	GCCATGAGGATGCAATGTAC	NGG	chrX	13399669	-	Cask	0.528416991233826	0.588199019432068	1	0	1	10
Elling2020-Library	Cask_15625	GGAAAGCCTGTGGATGTCTG	NGG	chrX	13487007	-	Cask	0.0711600035429001	0.660875976085663	1	0	7	82
Elling2020-Library	Cask_15626	GGAGACTGGGACCCACTGTG	NGG	chrX	13388421	+	Cask	0.0869868025183678	0.61776202917099	1	0	10	97
Elling2020-Library	Caskin1_15627	GAAGGCTGGGGACATTATCA	NGG	chr17	24718299	+	Caskin1	0.210107997059822	0.667264997959137	1	0	2	40
Elling2020-Library	Caskin1_15628	GGGGTCATACGACTGATGGT	NGG	chr17	24721195	-	Caskin1	0.621079981327057	0.657109022140503	1	0	0	10
Elling2020-Library	Caskin1_15629	GTACTTGAACAGCATCCAGA	NGG	chr17	24718476	+	Caskin1	0.199160993099213	0.628554999828339	1	0	1	31
Elling2020-Library	Caskin1_15630	GCAGAGTGGGATCAATGCCC	NGG	chr17	24718030	+	Caskin1	0.121949002146721	0.514374971389771	1	0	2	48
Elling2020-Library	Caskin1_15631	CAACCGGACAGGCAATGACA	NGG	chr17	24718523	+	Caskin1	0.402391999959946	0.660558998584747	1	0	0	12
Elling2020-Library	Caskin1_15632	AGGACGTGGGGACCGCGCAG	NGG	chr17	24707983	+	Caskin1	0.473652988672257	0.603561997413635	1	0	1	8
Elling2020-Library	Caskin2_15633	GCAGTACGGGCATTATGAGG	NGG	chr11	115697565	-	Caskin2	0.382138013839722	0.667600989341736	1	0	1	7
Elling2020-Library	Caskin2_15634	GCAGCGGCTACGACTCTATG	NGG	chr11	115693183	-	Caskin2	0.723949015140533	0.704020023345947	1	0	0	2
Elling2020-Library	Caskin2_15635	GCTGTATGGCAAGACTGAGG	NGG	chr11	115695945	-	Caskin2	0.225913003087044	0.647279024124146	1	0	2	33
Elling2020-Library	Caskin2_15636	TGCGCTGTATGGCAAGACTG	NGG	chr11	115695948	-	Caskin2	0.445001006126404	0.672748982906342	1	0	1	14
Elling2020-Library	Caskin2_15637	GCAGGTGACAGGAATAGCGT	NGG	chr11	115694305	-	Caskin2	0.272448986768723	0.615047991275787	1	0	1	19
Elling2020-Library	Caskin2_15638	TGCGCAGTACGGGCATTATG	NGG	chr11	115697568	-	Caskin2	0.87311202287674	0.518274009227753	1	0	0	1
Elling2020-Library	Casp12_15645	GAAGGAGGGACGAACACGTC	NGG	chr9	5352688	+	Casp12	0.664074003696442	0.487235009670258	1	0	0	9
Elling2020-Library	Casp12_15646	TGAAAATCTTGGATACTCTG	NGG	chr9	5352796	+	Casp12	0.255371004343033	0.747879981994629	1	0	2	36
Elling2020-Library	Casp12_15647	GCATCTGGGTCAGTTCACCT	NGG	chr9	5358766	-	Casp12	0.260612010955811	0.617922008037567	1	0	2	24
Elling2020-Library	Casp12_15648	AGATGAGTTACTCAAAATAG	NGG	chr9	5346587	+	Casp12	0.187393993139267	0.631982982158661	1	0	3	43
Elling2020-Library	Casp12_15649	GTTTATGTCCCATGGCATCC	NGG	chr9	5353704	+	Casp12	0.49499699473381	0.513177990913391	1	0	1	15
Elling2020-Library	Casp12_15650	GTTCCTGGGAATTGGCAATG	NGG	chr9	5346720	-	Casp12	0.24787999689579	0.704765975475311	1	0	3	22
Elling2020-Library	Casp14_15651	AGAGCTCATACCCTCTACCG	NGG	chr10	78550070	+	Casp14	0.58959299325943	0.719650983810425	1	0	0	11
Elling2020-Library	Casp14_15652	GATGTGGAGGGTATCCGTAT	NGG	chr10	78550097	+	Casp14	0.930410981178284	0.51615697145462	1	0	0	2
Elling2020-Library	Casp14_15653	GCTGTGTGTCACCAAAGCCC	NGG	chr10	78551205	-	Casp14	0.151105001568794	0.617908000946045	1	0	5	63
Elling2020-Library	Casp14_15654	GTAACGGAACATGCGTTCCA	NGG	chr10	78551136	+	Casp14	0.954695999622345	0.638432025909424	1	0	0	3
Elling2020-Library	Casp14_15655	TGTGTCACCAAAGCCCGGGA	NGG	chr10	78551201	-	Casp14	0.198776006698608	0.621335029602051	1	0	2	41
Elling2020-Library	Casp14_15656	GGCCCTGAGAGGCAAGCCAA	NGG	chr10	78550817	-	Casp14	0.16864700615406	0.601503014564514	1	0	2	37
Elling2020-Library	Casp1_15639	GTATCCAGGAGGGAATATGT	NGG	chr9	5303624	+	Casp1	0.264569997787476	0.711728990077972	1	0	2	21
Elling2020-Library	Casp1_15640	ATGAAAAGTGAGCCCCTGAC	NGG	chr9	5306158	-	Casp1	0.190632000565529	0.529739022254944	1	0	2	23
Elling2020-Library	Casp1_15641	GCCCAAGGTGATCATTATTC	NGG	chr9	5303739	+	Casp1	0.350145012140274	0.359427005052567	1	0	2	14
Elling2020-Library	Casp1_15642	AGGGACAATAAATGGATTGT	NGG	chr9	5299328	+	Casp1	0.18784199655056	0.437171995639801	1	0	1	38
Elling2020-Library	Casp1_15643	GGTATCCAGGAGGGAATATG	NGG	chr9	5303623	+	Casp1	0.176366001367569	0.498077988624573	1	0	5	26
Elling2020-Library	Casp1_15644	ATGGAAAGAAAATCCTTCAG	NGG	chr9	5302507	+	Casp1	0.0952754020690918	0.629540979862213	1	0	7	76
Elling2020-Library	Casp2_15657	GCCATGCGGAACACCAAACG	NGG	chr6	42257025	+	Casp2	0.395940989255905	0.619813978672028	1	0	0	7
Elling2020-Library	Casp2_15658	ACGGGGTTCCTGGTACATTG	NGG	chr6	42257042	+	Casp2	0.501029014587402	0.62788200378418	1	0	1	11
Elling2020-Library	Casp2_15659	GGTCACAGACTCCTGCGTAG	NGG	chr6	42250897	+	Casp2	0.474667996168137	0.677303016185761	1	0	0	11
Elling2020-Library	Casp2_15660	TTGTAGGTAATGCTGCCATG	NGG	chr6	42257011	+	Casp2	0.22817699611187	0.799286007881165	1	0	3	23
Elling2020-Library	Casp2_15661	AGAGAAGGACATTATCACTT	NGG	chr6	42244540	+	Casp2	0.186305999755859	0.485145002603531	1	0	2	37
Elling2020-Library	Casp2_15662	AGCACCAGTGCCAAGCCACG	NGG	chr6	42246256	-	Casp2	0.312521994113922	0.6596639752388	1	0	0	18
Elling2020-Library	Casp3_15663	CGGGGTACGGAGCTGGACTG	NGG	chr8	47089242	+	Casp3	0.332839012145996	0.59934002161026	1	0	1	7
Elling2020-Library	Casp3_15664	GTGGCATTGAGACAGACAGT	NGG	chr8	47089261	+	Casp3	0.173587992787361	0.692201018333435	1	0	2	54
Elling2020-Library	Casp3_15665	GGCTTGCCAGAAGATACCGG	NGG	chr8	47089298	+	Casp3	0.717087984085083	0.704854011535645	1	0	0	6
Elling2020-Library	Casp3_15666	GTGCTGTAGAGTAAGCATAC	NGG	chr8	47089353	-	Casp3	0.443156987428665	0.571283996105194	1	0	1	13
Elling2020-Library	Casp3_15667	GGCCCATGAATGTCTCTCTG	NGG	chr8	47087294	-	Casp3	0.180516004562378	0.629019021987915	1	0	0	34
Elling2020-Library	Casp3_15668	GTGTGTGTGATTCTAAGCCA	NGG	chr8	47088446	+	Casp3	0.0734229981899262	0.60275399684906	1	0	10	214
Elling2020-Library	Casp4_15669	TGTCTCGTAGACCTGGACAG	NGG	chr9	5324921	-	Casp4	0.244165003299713	0.718123018741608	1	0	1	14
Elling2020-Library	Casp4_15670	AGACTTAGGCTACGATGTGG	NGG	chr9	5323752	+	Casp4	0.648993015289307	0.714030027389526	1	0	0	6
Elling2020-Library	Casp4_15671	AAGGTTGCCCGATCAATGGT	NGG	chr9	5336059	-	Casp4	0.817312002182007	0.629898011684418	1	0	0	4
Elling2020-Library	Casp4_15672	GTTCTCAGTTGCCAGGAAAG	NGG	chr9	5336097	-	Casp4	0.0860546007752419	0.574482977390289	1	1	3	53
Elling2020-Library	Casp4_15673	AGTTCAAACATCTCTCACTG	NGG	chr9	5323685	+	Casp4	0.161945000290871	0.765362024307251	1	0	4	47
Elling2020-Library	Casp4_15674	GCAGAGGTGTAGATCTACCT	NGG	chr9	5327223	+	Casp4	0.208697006106377	0.627704977989197	1	0	6	35
Elling2020-Library	Casp6_15675	GAACCACGGGTACGTCATGC	NGG	chr3	129705802	-	Casp6	0.89953601360321	0.498484998941422	1	0	0	2
Elling2020-Library	Casp6_15676	GAATGGCTCCTGGTACATTC	NGG	chr3	129707005	+	Casp6	0.393411010503769	0.424627006053925	1	0	1	12
Elling2020-Library	Casp6_15677	GCTCACGCTGGTGAACAGAA	NGG	chr3	129707080	+	Casp6	0.399877995252609	0.61677098274231	1	0	0	11
Elling2020-Library	Casp6_15678	GTCAGCATTGAGGCGAAGCA	NGG	chr3	129707184	-	Casp6	0.391593992710114	0.571114003658295	1	0	2	21
Elling2020-Library	Casp6_15679	GGTCTTTGCAGAAGTCCACG	NGG	chr3	129707135	-	Casp6	0.733892023563385	0.799652993679047	1	0	0	13
Elling2020-Library	Casp6_15680	GGCGAGGTACGGCAGTTCCC	NGG	chr3	129707044	+	Casp6	0.930417001247406	0.428909003734589	1	0	0	1
Elling2020-Library	Casp7_15681	GAACCGTGGAGTAAGCAAAG	NGG	chr19	56425276	-	Casp7	0.276367992162705	0.717878997325897	1	0	2	19
Elling2020-Library	Casp7_15682	GATCATGCAGATCCTGACCA	NGG	chr19	56429385	+	Casp7	0.307532995939255	0.708423972129822	1	0	1	19
Elling2020-Library	Casp7_15683	GAAGAAGCAGATCCCGTGTA	NGG	chr19	56429466	+	Casp7	0.54669600725174	0.514290988445282	1	0	1	11
Elling2020-Library	Casp7_15684	GACCAGGGTGAACGACAGGG	NGG	chr19	56429400	+	Casp7	0.416548997163773	0.700255990028381	1	0	0	19
Elling2020-Library	Casp7_15685	GCAGAGGGCCTGCACAAACC	NGG	chr19	56429352	-	Casp7	0.222256004810333	0.522108972072601	1	0	2	39
Elling2020-Library	Casp7_15686	GTTGCTGTGGTCCTCCTCAG	NGG	chr19	56424680	-	Casp7	0.172257006168365	0.644608020782471	1	1	2	44
Elling2020-Library	Casp8_15687	GCAAAGTGACTGAATATACC	NGG	chr1	58883977	-	Casp8	0.387611001729965	0.621634006500244	1	0	3	16
Elling2020-Library	Casp8_15688	GATGAGGCAGACTTTCTGCT	NGG	chr1	58883882	+	Casp8	0.293374985456467	0.614511013031006	1	0	3	19
Elling2020-Library	Casp8_15689	GTAAGATGTCAGGTCATAGA	NGG	chr1	58883716	-	Casp8	0.173164993524551	0.431964010000229	1	0	3	28
Elling2020-Library	Casp8_15690	ATGATCAGACAGTATCCCCG	NGG	chr1	58872846	-	Casp8	0.520344018936157	0.724234998226166	1	0	2	4
Elling2020-Library	Casp8_15691	GCTGCGGGAAAAGGGGATGT	NGG	chr1	58863241	+	Casp8	0.185047000646591	0.495642006397247	1	0	2	32
Elling2020-Library	Casp8_15692	GCCTGAATGAAAAAGATCTT	NGG	chr1	58883775	-	Casp8	0.188997998833656	0.467739999294281	1	0	1	39
Elling2020-Library	Casp8ap2_15693	GAAGTGGAAGAGACCTGTGG	NGG	chr4	32640987	+	Casp8ap2	0.0991631001234055	0.759280025959015	1	0	6	69
Elling2020-Library	Casp8ap2_15694	GAAAGCCTGAAGCAACAGAC	NGG	chr4	32645428	-	Casp8ap2	0.126242995262146	0.606217980384827	1	0	4	66
Elling2020-Library	Casp8ap2_15695	GCTCATTGGACATATATGCT	NGG	chr4	32630204	+	Casp8ap2	0.32446500658989	0.629721999168396	1	0	1	27
Elling2020-Library	Casp8ap2_15696	GTGGAAGTGGAAGAGACCTG	NGG	chr4	32640984	+	Casp8ap2	0.0936262011528015	0.761932015419006	1	1	3	58
Elling2020-Library	Casp8ap2_15697	TCTTTGAGAAGTCAAAATGC	NGG	chr4	32649203	+	Casp8ap2	0.188544005155563	0.592315018177033	1	0	2	44
Elling2020-Library	Casp8ap2_15698	TGAAGAAGGAACTGCGAAGG	NGG	chr4	32631129	+	Casp8ap2	0.208316996693611	0.594402015209198	1	0	8	67
Elling2020-Library	Casp9_15699	GGACACAAGGATGTCACTGG	NGG	chr4	141539012	-	Casp9	0.153423994779587	0.710119009017944	1	0	6	68
Elling2020-Library	Casp9_15700	GCAGGAGATGAAGAGAGGAA	NGG	chr4	141523840	-	Casp9	0.00759290996938944	0.639508008956909	1	0	41	857
Elling2020-Library	Casp9_15701	GGAAGGTGGAGTAGGACACA	NGG	chr4	141539025	-	Casp9	0.095109798014164	0.683525025844574	1	1	9	62
Elling2020-Library	Casp9_15702	TCTAAGCAGGAGATGAAGAG	NGG	chr4	141523845	-	Casp9	0.152658000588417	0.637301981449127	1	0	2	68
Elling2020-Library	Casp9_15703	GGTGTTCCAGGGAAGATCAG	NGG	chr4	141531130	+	Casp9	0.16635000705719	0.687483012676239	1	0	1	34
Elling2020-Library	Casp9_15704	AGTTCCCGGGTGCTGTCTAT	NGG	chr4	141534438	+	Casp9	0.36556801199913	0.491926014423371	1	0	0	13
Elling2020-Library	Casq1_15705	GCTTCGTGGAGGAGCACAGG	NGG	chr1	172042599	-	Casq1	0.227195993065834	0.638545989990234	1	0	1	173
Elling2020-Library	Casq1_15706	TGATCCTGATGACTTCCCGC	NGG	chr1	172040615	-	Casq1	0.466778010129929	0.602249979972839	1	0	0	14
Elling2020-Library	Casq1_15707	GATGGAGGAGCTAATCCTGG	NGG	chr1	172046999	-	Casq1	0.154181003570557	0.695626974105835	1	0	4	37
Elling2020-Library	Casq1_15708	GTAGCGAAGAAAGGGATGTA	NGG	chr1	172043056	+	Casq1	0.385589987039566	0.493959009647369	1	0	2	22
Elling2020-Library	Casq1_15709	TGAGAGTATGTACGAGACTT	NGG	chr1	172041393	-	Casq1	0.480722993612289	0.56256502866745	1	0	0	17
Elling2020-Library	Casq1_15710	GATGAAGTCATTGAATATGA	NGG	chr1	172044422	-	Casq1	0.175390005111694	0.581695020198822	1	0	2	33
Elling2020-Library	Casq2_15711	GTACGATGGGAAAGACCGAG	NGG	chr3	101994034	+	Casq2	0.57778400182724	0.723358988761902	1	0	0	7
Elling2020-Library	Casq2_15712	GTCCTGGAACATAAAAACAT	NGG	chr3	102017567	+	Casq2	0.306055009365082	0.628058016300201	1	0	2	27
Elling2020-Library	Casq2_15713	TGACCCAGATGACTTTCCAC	NGG	chr3	102049574	+	Casq2	0.236812993884087	0.581140995025635	1	0	3	22
Elling2020-Library	Casq2_15714	GGTCACCCTTCAGAACATAC	NGG	chr3	102020421	-	Casq2	0.287499994039536	0.62561297416687	1	0	2	29
Elling2020-Library	Casq2_15715	GTTCAAGCCACAGATTGGGG	NGG	chr3	102051507	+	Casq2	0.24702100455761	0.706498026847839	1	0	1	22
Elling2020-Library	Casq2_15716	CTTGAATGGGATCCACATCG	NGG	chr3	102040700	+	Casq2	0.514985024929047	0.737258017063141	1	0	0	9
Elling2020-Library	Casr_15717	CGGCTCCGGTGTCTCCACAG	NGG	chr16	36335872	-	Casr	0.643427014350891	0.744108021259308	1	0	2	7
Elling2020-Library	Casr_15718	GATGAGTGCGGTGACCTGGT	NGG	chr16	36320708	-	Casr	0.279327988624573	0.594151020050049	1	0	1	15
Elling2020-Library	Casr_15719	GTTCTGGGCAACAAAACTCA	NGG	chr16	36335953	+	Casr	0.160476997494698	0.566013991832733	1	1	3	52
Elling2020-Library	Casr_15720	AGGCGGCAGGTCCAGTCCTG	NGG	chr16	36316032	+	Casr	0.344927996397018	0.576195001602173	1	0	1	17
Elling2020-Library	Casr_15721	GATAATGTCAGCCATCGCGG	NGG	chr16	36330729	+	Casr	0.534873008728027	0.724749028682709	1	0	2	3
Elling2020-Library	Casr_15722	ATAGAAAAGTCCCAGCAGGT	NGG	chr16	36335824	+	Casr	0.144923001527786	0.654766023159027	1	0	3	45
Elling2020-Library	Cass4_15723	GACCTGTGTATGAACCAATG	NGG	chr2	172258331	+	Cass4	0.343735992908478	0.697041988372803	1	0	1	12
Elling2020-Library	Cass4_15724	GCTGTCTGTGAGATTGCAAG	NGG	chr2	172269442	-	Cass4	0.24524100124836	0.668762028217316	1	0	2	26
Elling2020-Library	Cass4_15725	TCTGGAGAAAGCAAGCTCGT	NGG	chr2	172258104	-	Cass4	0.211676001548767	0.65406197309494	1	0	2	31
Elling2020-Library	Cass4_15726	GCTGCTTGCAAAGACACTGA	NGG	chr2	172274277	-	Cass4	0.170974001288414	0.654653012752533	1	0	4	31
Elling2020-Library	Cass4_15727	GACAGGCACGTCATACACCT	NGG	chr2	172265592	-	Cass4	0.516153991222382	0.643149971961975	1	0	0	10
Elling2020-Library	Cass4_15728	ATGTGCCAGAAAGCGAGGGC	NGG	chr2	172258133	+	Cass4	0.491454988718033	0.560166001319885	1	0	0	14
Elling2020-Library	Cast_15729	AGAGATGCCTGTATTCAGGG	NGG	chr13	74850693	+	Cast	0.117838002741337	0.754556000232697	1	1	3	34
Elling2020-Library	Cast_15730	TGACCGTATACTGCACATGG	NGG	chr13	74875417	+	Cast	0.4115090072155	0.714698016643524	1	2	0	4
Elling2020-Library	Cast_15731	AGAACATGAAAAAACTGTGG	NGG	chr13	74873515	-	Cast	0.0773378014564514	0.646609008312225	1	0	6	92
Elling2020-Library	Cast_15732	ACCACTGGATGACAAAGTGA	NGG	chr13	74852240	-	Cast	0.15667499601841	0.643133997917175	1	0	2	35
Elling2020-Library	Cast_15733	ACACAGTCCCAGCTGAGTAC	NGG	chr13	74880249	-	Cast	0.203429996967316	0.530705988407135	1	2	2	24
Elling2020-Library	Cast_15734	AGAAGATGCTGTTGAAACCT	NGG	chr13	74873569	-	Cast	0.119814001023769	0.546190977096558	1	2	6	63
Elling2020-Library	Casz1_15735	GATGCAGTGGAAATGGTTGG	NGG	chr4	149023105	-	Casz1	0.149903997778893	0.6163449883461	1	0	1	37
Elling2020-Library	Casz1_15736	TGGCCAGGGAAGTTGCTCGC	NGG	chr4	149017473	-	Casz1	0.36516198515892	0.559807002544403	1	0	0	13
Elling2020-Library	Casz1_15737	GCAGCGGTTCACAAGCAAGC	NGG	chr4	149021411	+	Casz1	0.299373000860214	0.567960023880005	1	0	0	13
Elling2020-Library	Casz1_15738	GGCAATACGCCCCAACACTG	NGG	chr4	149013766	-	Casz1	0.457848995923996	0.713913977146149	1	0	0	13
Elling2020-Library	Casz1_15739	AGCTTTGAGAAGCCGCATGC	NGG	chr4	149017321	+	Casz1	0.511946976184845	0.530520975589752	1	0	0	16
Elling2020-Library	Casz1_15740	AGCGTAGTCCCTCAGAGAGG	NGG	chr4	149017242	-	Casz1	0.361322999000549	0.607698023319244	1	0	3	12
Elling2020-Library	Cat_15741	TGGCATTGAAAAGATCTCGG	NGG	chr2	103298136	+	Cat	0.326844990253449	0.761704027652741	1	0	2	25
Elling2020-Library	Cat_15742	TGCACATGGGGCCATCACGC	NGG	chr2	103293646	+	Cat	0.728055000305176	0.536862015724182	1	0	0	6
Elling2020-Library	Cat_15743	TGGATCACACACCTTCAAGT	NGG	chr2	103300709	-	Cat	0.355991989374161	0.571826994419098	1	0	1	30
Elling2020-Library	Cat_15744	GGAGTATCTGGTGATATCGT	NGG	chr2	103304738	+	Cat	0.778732001781464	0.647258996963501	1	0	0	7
Elling2020-Library	Cat_15745	GGTGCGGACATTCTACACAA	NGG	chr2	103287302	-	Cat	0.251473993062973	0.72290700674057	1	0	3	5
Elling2020-Library	Cat_15746	GGAGAATCGAACGGCAATAG	NGG	chr2	103304681	+	Cat	0.748690009117127	0.613425016403198	1	0	0	3
Elling2020-Library	Catip_15747	GATGACAAGGAGGAGTGACG	NGG	chr1	74401792	+	Catip	0.319761008024216	0.681433975696564	1	0	0	21
Elling2020-Library	Catip_15748	GGCGTGGACCAGTAGACAGT	NGG	chr1	74402056	-	Catip	0.536119997501373	0.621100008487701	1	0	0	12
Elling2020-Library	Catip_15749	CTGGCTAAGAGAGTCCAGGT	NGG	chr1	74406949	+	Catip	0.370245009660721	0.7031369805336	1	0	2	27
Elling2020-Library	Catip_15750	AGGCGTGGACCAGTAGACAG	NGG	chr1	74402057	-	Catip	0.332556009292603	0.689454019069672	1	0	1	23
Elling2020-Library	Catip_15751	GGTTTCCAGACAATCCAAGT	NGG	chr1	74405784	+	Catip	0.37712699174881	0.698332011699677	1	0	2	22
Elling2020-Library	Catip_15752	TCAGGGAGAACTGACCATTG	NGG	chr1	74401972	+	Catip	0.28098401427269	0.693603992462158	1	0	2	22
Elling2020-Library	Catsper1_15753	GATGAGGGACCAGTCGTCCA	NGG	chr19	5389863	-	Catsper1	0.790556013584137	0.634700000286102	1	0	0	10
Elling2020-Library	Catsper1_15754	ACAGAGGCAGGTAAACATGA	NGG	chr19	5389588	-	Catsper1	0.060292799025774	0.670768976211548	1	0	2	97
Elling2020-Library	Catsper1_15755	GAGTCCCGGCCACTTCGTGG	NGG	chr19	5389529	-	Catsper1	0.779838025569916	0.642476975917816	1	0	0	5
Elling2020-Library	Catsper1_15756	ACTGAGCTAGAGATCCGAGG	NGG	chr19	5387841	+	Catsper1	0.282712012529373	0.757126986980438	1	0	1	24
Elling2020-Library	Catsper1_15757	GCAGACCACGATGAAGATAA	NGG	chr19	5387807	-	Catsper1	0.237356007099152	0.432381004095078	1	0	2	16
Elling2020-Library	Catsper1_15758	GAGGATCGGTATGATGTACC	NGG	chr19	5390044	-	Catsper1	0.744476974010468	0.594677984714508	1	0	0	5
Elling2020-Library	Catsper2_15759	AGTACTTCAGGATATCTGGA	NGG	chr2	121230642	-	Catsper2	0.291465997695923	0.681649029254913	1	0	1	24
Elling2020-Library	Catsper2_15760	TATTTCAACCATCAGCACAA	NGG	chr2	121240619	+	Catsper2	0.216483995318413	0.69062602519989	1	0	1	36
Elling2020-Library	Catsper2_15761	AATCCACAAATACTGCTCTG	NGG	chr2	121237986	-	Catsper2	0.136880993843079	0.736977994441986	1	0	3	33
Elling2020-Library	Catsper2_15762	GCTTGAGCCAAGCCGTACCA	NGG	chr2	121242674	-	Catsper2	0.630429029464722	0.593066990375519	1	0	1	5
Elling2020-Library	Catsper2_15763	TACTGCATACCAATGATCCA	NGG	chr2	121230639	+	Catsper2	0.628313004970551	0.630464017391205	1	0	1	18
Elling2020-Library	Catsper2_15764	GTTACTAACCAAGTATCTCC	NGG	chr2	121242621	+	Catsper2	0.529060006141663	0.6093590259552	1	0	0	10
Elling2020-Library	Catsper3_15765	GAAGAGCAGCGTCAGCACCG	NGG	chr13	55952658	-	Catsper3	0.181412994861603	0.669502973556519	1	0	1	18
Elling2020-Library	Catsper3_15766	GGATCGCGAACACAAACATG	NGG	chr13	55952683	-	Catsper3	0.715987980365753	0.685052990913391	1	0	1	3
Elling2020-Library	Catsper3_15767	TGTGATGATCATGCACACGG	NGG	chr13	55953645	+	Catsper3	0.340420007705689	0.833995997905731	1	0	1	15
Elling2020-Library	Catsper3_15768	GCAGACACTCATCATCGCTG	NGG	chr13	55952592	+	Catsper3	0.525768995285034	0.589815020561218	1	0	1	16
Elling2020-Library	Catsper3_15769	GGGTGTGATGATCATGCACA	NGG	chr13	55953642	+	Catsper3	0.258383005857468	0.730377972126007	1	0	3	23
Elling2020-Library	Catsper3_15770	AGTCCCCAAGACCAGTAAAA	NGG	chr13	55934292	-	Catsper3	0.250396996736527	0.348628014326096	1	0	1	27
Elling2020-Library	Catsper4_15771	GAACAAGTTGAGACCAATGA	NGG	chr4	133942535	+	Catsper4	0.202132001519203	0.587749004364014	1	0	1	27
Elling2020-Library	Catsper4_15772	TGAAAGAGAGTACGCGATGG	NGG	chr4	133942622	-	Catsper4	0.801334977149963	0.561387002468109	1	0	1	8
Elling2020-Library	Catsper4_15773	GGCACCGAGGGTGATAAAGA	NGG	chr4	133942556	+	Catsper4	0.360359013080597	0.656379997730255	1	0	0	14
Elling2020-Library	Catsper4_15774	GTTGACGATCCTTATCTGCG	NGG	chr4	133948893	-	Catsper4	0.913205027580261	0.705591976642609	1	0	0	2
Elling2020-Library	Catsper4_15775	GGAGTACAAAGAGATCCGAG	NGG	chr4	133941004	-	Catsper4	0.364987999200821	0.768233001232147	1	0	1	12
Elling2020-Library	Catsper4_15776	GGATGAAAGAGAGTACGCGA	NGG	chr4	133942625	-	Catsper4	0.599925994873047	0.650268018245697	1	0	0	8
Elling2020-Library	Catsperb_15777	GTCATGGTAACTAAATACGG	NGG	chr12	101588547	-	Catsperb	0.281843990087509	0.737911999225617	1	1	1	6
Elling2020-Library	Catsperb_15778	ACTATATTAGAGGAAATCTG	NGG	chr12	101474171	+	Catsperb	0.150253996253014	0.684306025505066	1	1	1	45
Elling2020-Library	Catsperb_15779	TGGAATAGAAATTCCCATGT	NGG	chr12	101568974	-	Catsperb	0.178389996290207	0.691120028495789	2	0	1	34
Elling2020-Library	Catsperb_15780	CAGAAACAGGACCCTCAGTG	NGG	chr12	101474844	+	Catsperb	0.123448997735977	0.735763013362885	1	1	6	79
Elling2020-Library	Catsperb_15781	ACTTACATAAAGACCCAAAG	NGG	chr12	101447295	-	Catsperb	0.134244993329048	0.602557003498077	1	1	6	63
Elling2020-Library	Catsperb_15782	GAAAAGTCTGTGTTAATACC	NGG	chr12	101554275	+	Catsperb	0.231482997536659	0.578024029731751	1	0	2	44
Elling2020-Library	Catsperd_15783	TGTCATAGTAGACTAGGCGC	NGG	chr17	56968344	-	Catsperd	0.660413980484009	0.650458991527557	1	0	0	3
Elling2020-Library	Catsperd_15784	TGACAAGCCGTGGAAACCTG	NGG	chr17	56968340	+	Catsperd	0.348067998886108	0.726058006286621	1	0	1	10
Elling2020-Library	Catsperd_15785	GTCGAGTATCAGGTCTTAGG	NGG	chr17	56970321	+	Catsperd	0.74125599861145	0.638321995735169	1	0	0	7
Elling2020-Library	Catsperd_15786	TAGTGAGCCGGAGACAAAGT	NGG	chr17	56942536	-	Catsperd	0.267468005418778	0.68442302942276	1	0	1	21
Elling2020-Library	Catsperd_15787	GCAGAAGATCATCTGTACTA	NGG	chr17	56959482	+	Catsperd	0.304742008447647	0.403329998254776	1	0	1	17
Elling2020-Library	Catsperd_15788	AGTCATAGGCTGCAAAGTGT	NGG	chr17	56960687	-	Catsperd	0.257535010576248	0.621890008449554	1	0	3	27
Elling2020-Library	Catsperg1_15789	GCTGTCGTTGAAGTCGTGGG	NGG	chr7	28910246	-	Catsperg1	0.82574200630188	0.681181013584137	1	0	0	6
Elling2020-Library	Catsperg1_15790	CTGGAAGATTCACAACATGA	NGG	chr7	28881258	-	Catsperg1	0.305577993392944	0.613188028335571	1	0	0	36
Elling2020-Library	Catsperg1_15791	GTACTTGAATGTGGTCCCCA	NGG	chr7	28889230	+	Catsperg1	0.171419993042946	0.609201014041901	1	0	1	38
Elling2020-Library	Catsperg1_15792	CATTGCCACTGAAATACACC	NGG	chr7	28899610	+	Catsperg1	0.291931003332138	0.599672973155975	1	0	3	22
Elling2020-Library	Catsperg1_15793	CCATTGCCACTGAAATACAC	NGG	chr7	28899609	+	Catsperg1	0.24422000348568	0.639153003692627	1	0	3	24
Elling2020-Library	Catsperg1_15794	AAGCCAGGTGCAATGCTGTA	NGG	chr7	28910195	+	Catsperg1	0.279915988445282	0.533894002437592	2	0	1	25
Elling2020-Library	Catsperg2_15795	GTACTTGAATAATTCCCCCA	NGG	chr7	29404088	+	Catsperg2	0.450628995895386	0.684413015842438	1	0	0	17
Elling2020-Library	Catsperg2_15796	CAACTGGTTTACCATCACTG	NGG	chr7	29404784	-	Catsperg2	0.276814997196198	0.780535995960236	1	0	3	22
Elling2020-Library	Catsperg2_15797	ATCCAGCGCACGTACCTTGG	NGG	chr7	29404124	-	Catsperg2	0.908159017562866	0.601341009140015	1	0	0	2
Elling2020-Library	Catsperg2_15798	CATTGCCACTGGCATACACC	NGG	chr7	29414334	+	Catsperg2	0.414853006601334	0.568816006183624	1	0	2	14
Elling2020-Library	Catsperg2_15799	GACAGGAAAAGTTGATTTGC	NGG	chr7	29424467	+	Catsperg2	0.26936200261116	0.347061991691589	2	0	2	29
Elling2020-Library	Catsperg2_15800	TTTGTCGAAGAGTGTGATGT	NGG	chr7	29416423	+	Catsperg2	0.310492992401123	0.5641970038414	1	0	0	17
Elling2020-Library	Cav1_15801	GATGTGCAGGAAGGAGAGAA	NGG	chr6	17339296	-	Cav1	0.0307352002710104	0.537406980991364	1	0	9	207
Elling2020-Library	Cav1_15802	AGTGTATGACGCGCACACCA	NGG	chr6	17307968	+	Cav1	0.866548001766205	0.65987902879715	1	0	0	2
Elling2020-Library	Cav1_15803	ATCCCAATGGCACTCATCTG	NGG	chr6	17339240	+	Cav1	0.412218987941742	0.5815309882164	1	0	2	16
Elling2020-Library	Cav1_15804	GCAGAAGGTATGGACGTAGA	NGG	chr6	17339383	-	Cav1	0.513562977313995	0.450239986181259	1	0	4	25
Elling2020-Library	Cav1_15805	CAGTTTCGACGGCATCTGGA	NGG	chr6	17339152	+	Cav1	0.505699992179871	0.63223797082901	1	0	1	7
Elling2020-Library	Cav1_15806	TGCCCCAGATGAGTGCCATT	NGG	chr6	17339264	-	Cav1	0.444153010845184	0.548910021781921	1	0	2	20
Elling2020-Library	Cav2_15807	GACAGCTGAGGGTAGCAAAC	NGG	chr6	17282070	-	Cav2	0.256247997283936	0.437202990055084	1	0	1	19
Elling2020-Library	Cav2_15808	GCAGATCCACACTTTGTCAA	NGG	chr6	17281958	-	Cav2	0.247994005680084	0.589264988899231	1	0	0	27
Elling2020-Library	Cav2_15809	GGATGGCCAGAAATACGGTC	NGG	chr6	17282025	-	Cav2	0.474067986011505	0.575684010982513	1	0	1	9
Elling2020-Library	Cav2_15810	CTGCGTAGTCAACGCCACTG	NGG	chr6	17281443	-	Cav2	0.462348014116287	0.712776005268097	1	0	1	5
Elling2020-Library	Cav2_15811	AAACAGGATACCCGCAATGA	NGG	chr6	17282054	-	Cav2	0.249213993549347	0.514479994773865	1	0	0	13
Elling2020-Library	Cav2_15812	CGTAGTCAACGCCACTGTGG	NGG	chr6	17281440	-	Cav2	0.296914994716644	0.592019975185394	1	0	0	9
Elling2020-Library	Cav3_15813	GGTCTGCAGCAACATTAAGG	NGG	chr6	112449396	+	Cav3	0.38518700003624	0.701600015163422	1	1	0	17
Elling2020-Library	Cav3_15814	GTTCCACTGGCCCTGCTCTG	NGG	chr6	112449226	+	Cav3	0.126007005572319	0.526157021522522	1	0	4	34
Elling2020-Library	Cav3_15815	GACGTGATTGCGGAGCCCGA	NGG	chr6	112449109	+	Cav3	0.814697027206421	0.588694989681244	1	0	0	2
Elling2020-Library	Cav3_15816	GATCAGGTAGCTCTTAATGC	NGG	chr6	112449318	-	Cav3	0.316184014081955	0.511946022510529	1	0	0	23
Elling2020-Library	Cav3_15817	GCTCTTAATGCAGGGCACCA	NGG	chr6	112449309	-	Cav3	0.345301985740662	0.656143009662628	1	0	1	13
Elling2020-Library	Cav3_15818	CCAGCAGTGTAGACAACAGG	NGG	chr6	112449223	-	Cav3	0.159691005945206	0.706327021121979	1	0	6	40
Elling2020-Library	Cbfa2t2_15819	TGAGCAAGAAGAGTCCACAG	NGG	chr2	154373310	+	Cbfa2t2	0.149994999170303	0.78013801574707	1	0	2	61
Elling2020-Library	Cbfa2t2_15820	AGAGAAAACTAGGCGCTCCA	NGG	chr2	154365849	+	Cbfa2t2	0.319577008485794	0.583845019340515	1	0	1	33
Elling2020-Library	Cbfa2t2_15821	CCGTTTGACAGAAAGGGAGT	NGG	chr2	154363107	+	Cbfa2t2	0.352623999118805	0.664170026779175	1	0	0	19
Elling2020-Library	Cbfa2t2_15822	GATTCATAAGGGGAACAGTG	NGG	chr2	154359746	-	Cbfa2t2	0.29271799325943	0.669443011283875	1	0	1	20
Elling2020-Library	Cbfa2t2_15823	TGGAAATGGTAGAGAAAACT	NGG	chr2	154365839	+	Cbfa2t2	0.118023000657558	0.523037016391754	1	0	1	72
Elling2020-Library	Cbfa2t2_15824	ACTCCCTTTCTGTCAAACGG	NGG	chr2	154363126	-	Cbfa2t2	0.346915990114212	0.690249025821686	1	0	0	14
Elling2020-Library	Cbfa2t3_15825	AAGAAGAAGTGATTGATCAC	NGG	chr8	123362559	-	Cbfa2t3	0.275258988142014	0.600987017154694	1	0	2	31
Elling2020-Library	Cbfa2t3_15826	GACTCTGGCCGCACACGTGA	NGG	chr8	123357591	+	Cbfa2t3	0.333658993244171	0.581313014030457	1	0	0	20
Elling2020-Library	Cbfa2t3_15827	GCAAAAGGAGAACACCTGAC	NGG	chr8	123365616	-	Cbfa2t3	0.278028011322022	0.596011996269226	1	0	2	21
Elling2020-Library	Cbfa2t3_15828	GATCCCTCACCGTCCTGCGC	NGG	chr8	123361845	-	Cbfa2t3	0.508081018924713	0.540006995201111	1	0	1	5
Elling2020-Library	Cbfa2t3_15829	GCAGCTTCTGAACTGCATCA	NGG	chr8	123361889	-	Cbfa2t3	0.155597001314163	0.536557018756867	1	0	2	37
Elling2020-Library	Cbfa2t3_15830	CAGGCTCACAGAACGCGAGT	NGG	chr8	123362540	-	Cbfa2t3	0.597288012504578	0.64213502407074	1	0	0	10
Elling2020-Library	Cbfb_15831	GCCTTGCAGATTAAGTACAC	NGG	chr8	105897928	+	Cbfb	0.315521001815796	0.634809017181397	1	0	1	13
Elling2020-Library	Cbfb_15832	GGAGTGTGTGTTATATGGAA	NGG	chr8	105921136	+	Cbfb	0.149505004286766	0.702422976493835	1	0	2	41
Elling2020-Library	Cbfb_15833	CGATCTCCGAGCGACCGTCG	NGG	chr8	105898024	-	Cbfb	1	0.678970992565155	1	0	0	0
Elling2020-Library	Cbfb_15834	GAAGCTGAGCCGCGAGTGCG	NGG	chr8	105897663	+	Cbfb	0.567812025547028	0.574431002140045	1	0	0	5
Elling2020-Library	Cbfb_15835	TGAATGGAGTGTGTGTTATA	NGG	chr8	105921131	+	Cbfb	0.179193004965782	0.390839010477066	1	0	4	39
Elling2020-Library	Cbfb_15836	TGGAGTGTGTGTTATATGGA	NGG	chr8	105921135	+	Cbfb	0.215274006128311	0.614844024181366	1	0	5	42
Elling2020-Library	Cbl_15837	TGTCTGCAGAATGTTCCCAT	NGG	chr9	44077805	+	Cbl	0.195172995328903	0.674225986003876	1	1	2	42
Elling2020-Library	Cbl_15838	ATCTTGACAAGACAGTGCGG	NGG	chr9	44112395	+	Cbl	0.45286500453949	0.732500970363617	1	0	1	9
Elling2020-Library	Cbl_15839	GATGGGATGCACTTCATGCA	NGG	chr9	44080418	+	Cbl	0.335002988576889	0.573731005191803	1	1	1	17
Elling2020-Library	Cbl_15840	GCCTGTCGAAAGCTCTTCCA	NGG	chr9	44080440	+	Cbl	0.442193001508713	0.519679009914398	1	0	0	14
Elling2020-Library	Cbl_15841	AGTTCATCCACAAACCTGGC	NGG	chr9	44078527	-	Cbl	0.319325000047684	0.559440970420837	1	0	0	21
Elling2020-Library	Cbl_15842	GGGAAAAGAAAGGATGTATG	NGG	chr9	44112294	-	Cbl	0.0535008013248444	0.486795008182526	1	1	13	147
Elling2020-Library	Cblb_15843	CGTATGATGAAGTTAAAGCT	NGG	chr16	51956191	+	Cblb	0.478659987449646	0.615373015403748	1	0	0	11
Elling2020-Library	Cblb_15844	GTCCCCAGTCACATAGCCAA	NGG	chr16	51959916	-	Cblb	0.164787992835045	0.589816987514496	1	0	3	32
Elling2020-Library	Cblb_15845	GATGTACGAAGAGCAGTCGC	NGG	chr16	51867785	+	Cblb	0.784637987613678	0.605476021766663	1	0	0	4
Elling2020-Library	Cblb_15846	AGCAAGCTGCAGCTGACCGC	NGG	chr16	51853494	+	Cblb	0.395606011152267	0.462350994348526	1	0	1	18
Elling2020-Library	Cblb_15847	AGAGATTGCCCAGAATAACG	NGG	chr16	52024964	+	Cblb	0.344707012176514	0.73207300901413	1	0	2	12
Elling2020-Library	Cblb_15848	CGGCTGGGACAATGGGCCAT	NGG	chr16	51959878	+	Cblb	0.364692986011505	0.495290011167526	1	0	0	14
Elling2020-Library	Cblc_15849	GTTACAGGTGAGGTCCAAGG	NGG	chr7	19526481	+	Cblc	0.319256007671356	0.714586973190308	1	0	0	24
Elling2020-Library	Cblc_15850	AGGGACTGGAACTCAGCCCA	NGG	chr7	19526557	+	Cblc	0.153375998139381	0.633284986019135	1	0	3	54
Elling2020-Library	Cblc_15851	GTAGATGGCCAGAAAGTCAT	NGG	chr7	19530461	+	Cblc	0.229747995734215	0.607140004634857	1	0	3	38
Elling2020-Library	Cblc_15852	GGCCAAGCTGTACCCGCCTG	NGG	chr7	19524450	-	Cblc	0.659453988075256	0.613608002662659	1	1	0	9
Elling2020-Library	Cblc_15853	ATTCTGCCTCCAGAAGATGT	NGG	chr7	19526744	+	Cblc	0.0259068999439478	0.713773012161255	1	0	7	980
Elling2020-Library	Cblc_15854	GCAATGCAGGGATCCCAGGA	NGG	chr7	19530617	-	Cblc	0.169404998421669	0.635385990142822	1	0	4	46
Elling2020-Library	Cbll1_15855	GATGTAGTGATCCTGTGCAG	NGG	chr12	31538313	-	Cbll1	0.318363010883331	0.681514024734497	1	0	1	18
Elling2020-Library	Cbll1_15856	AGCCGAATCATGGATCACAC	NGG	chr12	31549542	-	Cbll1	0.869722008705139	0.69184798002243	1	0	0	4
Elling2020-Library	Cbll1_15857	GAACAGCGATATGACTGTAA	NGG	chr12	31542157	-	Cbll1	0.36327001452446	0.574054002761841	1	0	2	14
Elling2020-Library	Cbll1_15858	GCAAAGTTAAGCCGGCACCT	NGG	chr12	31544654	-	Cbll1	0.448121011257172	0.634832978248596	1	0	0	6
Elling2020-Library	Cbll1_15859	GACTGCCTATTAAAGTCTAT	NGG	chr12	31541538	-	Cbll1	0.29066801071167	0.52513599395752	1	0	1	17
Elling2020-Library	Cbll1_15860	GGAGCACGAATATCCTCATG	NGG	chr12	31537965	+	Cbll1	0.434127986431122	0.671365022659302	1	0	1	7
Elling2020-Library	Cbln1_15861	GAGCGGGGGAACTTGATGGG	NGG	chr8	88196949	-	Cbln1	0.233524993062019	0.506995022296906	1	0	1	34
Elling2020-Library	Cbln1_15862	GATGGCAGAGAAAGCCACCT	NGG	chr8	88198667	+	Cbln1	0.167547002434731	0.562250971794128	1	0	6	57
Elling2020-Library	Cbln1_15863	CTACAACAGACAGACCATCC	NGG	chr8	88198340	-	Cbln1	0.230247005820274	0.629737973213196	1	0	1	33
Elling2020-Library	Cbln1_15864	GCTGGAGCGGGGGAACTTGA	NGG	chr8	88196953	-	Cbln1	0.185466006398201	0.367915987968445	1	0	1	21
Elling2020-Library	Cbln1_15865	TGACCAAGACGTGACACGCG	NGG	chr8	88197031	-	Cbln1	0.882250010967255	0.664964020252228	1	0	0	3
Elling2020-Library	Cbln1_15866	ACAGAGCCCATCGTACTGGA	NGG	chr8	88198795	-	Cbln1	0.259651988744736	0.647615015506744	1	0	1	18
Elling2020-Library	Cbln2_15867	GTACAACAGACAAACTATCC	NGG	chr18	86734498	+	Cbln2	0.266483992338181	0.598358988761902	1	0	3	23
Elling2020-Library	Cbln2_15868	GAGAGAGGCAACCTCATGGG	NGG	chr18	86734834	+	Cbln2	0.204212993383408	0.659025013446808	1	0	4	43
Elling2020-Library	Cbln2_15869	TGGTGCTACAAATATACTGG	NGG	chr18	86734456	-	Cbln2	0.216830998659134	0.658258020877838	1	0	2	39
Elling2020-Library	Cbln2_15870	GTTCATCTCAAACTAGAGAG	NGG	chr18	86734819	+	Cbln2	0.330121010541916	0.641623973846436	1	0	0	25
Elling2020-Library	Cbln2_15871	TGTCGTTCTGAGCCCTTACG	NGG	chr18	86731355	-	Cbln2	0.56673800945282	0.670367002487183	1	0	0	7
Elling2020-Library	Cbln2_15872	GAGCAGCAGAACACCATTGC	NGG	chr18	86734800	-	Cbln2	0.307112991809845	0.417571991682053	1	0	4	18
Elling2020-Library	Cbln3_15873	CGTCGGGGGAATCTTCTGGG	NGG	chr14	56120504	-	Cbln3	0.442743003368378	0.702287971973419	1	0	0	6
Elling2020-Library	Cbln3_15874	GTACAACCGCCAAACTGTCC	NGG	chr14	56120944	-	Cbln3	0.444269001483917	0.559885978698731	1	0	0	7
Elling2020-Library	Cbln3_15875	ACTGGAGGGGGAGTGCCTGG	NGG	chr14	56121548	-	Cbln3	0.114349000155926	0.521167993545532	1	0	3	78
Elling2020-Library	Cbln3_15876	GACGCAGGCGCAGGGACACA	NGG	chr14	56120501	+	Cbln3	0.250483006238937	0.600664973258972	1	0	1	23
Elling2020-Library	Cbln3_15877	TGAGTCTGATGCTGAACACA	NGG	chr14	56120632	-	Cbln3	0.130507007241249	0.691417992115021	1	0	4	56
Elling2020-Library	Cbln3_15878	GCAAACGCCACTCGTCCTGG	NGG	chr14	56121444	+	Cbln3	0.737016975879669	0.679874002933502	1	0	0	5
Elling2020-Library	Cbln4_15879	GAGAAAGGTAACTTGCTCGG	NGG	chr2	171879357	-	Cbln4	0.423110991716385	0.752344012260437	1	0	0	13
Elling2020-Library	Cbln4_15880	GTACAGGAGCACTCCATTAG	NGG	chr2	171879391	+	Cbln4	0.60375702381134	0.5035600066185	1	0	2	9
Elling2020-Library	Cbln4_15881	ACGGAACCGATCGTTCTGGA	NGG	chr2	171884136	-	Cbln4	0.968858003616333	0.646938025951386	1	0	0	1
Elling2020-Library	Cbln4_15882	GCCCGGACCGATATCCCCAG	NGG	chr2	171884030	+	Cbln4	0.80425900220871	0.696479022502899	1	0	0	2
Elling2020-Library	Cbln4_15883	CAGGAGCACTCCATTAGTGG	NGG	chr2	171879394	+	Cbln4	0.443001985549927	0.659272015094757	1	0	0	14
Elling2020-Library	Cbln4_15884	TTGCAGATCCTGGTTAACGT	NGG	chr2	171881015	-	Cbln4	0.580846011638641	0.632164001464844	1	0	1	11
Elling2020-Library	Cbr1_15885	CAAAAGGGCCAAGTACACAG	NGG	chr16	93407055	-	Cbr1	0.154234007000923	0.806832015514374	1	1	1	52
Elling2020-Library	Cbr1_15886	TCGAAGCGAGACCATCACAG	NGG	chr16	93406758	+	Cbr1	0.343659996986389	0.752726018428803	1	1	0	8
Elling2020-Library	Cbr1_15887	GCAGTGCGCGAATGCTCTGC	NGG	chr16	93405072	-	Cbr1	0.395702004432678	0.445138990879059	1	0	0	5
Elling2020-Library	Cbr1_15888	ATATGGGGTCACCAAGATTG	NGG	chr16	93406863	+	Cbr1	0.380688011646271	0.647651970386505	1	0	0	26
Elling2020-Library	Cbr1_15889	GGCCCTGAAAAACTGCAGGC	NGG	chr16	93406719	+	Cbr1	0.224216997623444	0.488267987966538	1	0	1	25
Elling2020-Library	Cbr1_15890	TGGGTCAGAACCGACATGGC	NGG	chr16	93406972	+	Cbr1	0.270550012588501	0.549603998661041	1	1	1	17
Elling2020-Library	Cbr2_15891	CGCCTCAGGAGCCAAAGTGG	NGG	chr11	120621897	-	Cbr2	0.184487998485565	0.594579994678497	1	1	0	22
Elling2020-Library	Cbr2_15892	GACTCGGACCAACTCAGACC	NGG	chr11	120621870	-	Cbr2	0.549306988716126	0.554714977741242	1	1	1	7
Elling2020-Library	Cbr2_15893	GCTGGGCGGTATCGGCCCTG	NGG	chr11	120621665	-	Cbr2	0.500863015651703	0.712548971176148	1	1	0	4
Elling2020-Library	Cbr2_15894	GCCAGGGACATGATTAACCG	NGG	chr11	120621342	-	Cbr2	0.648292005062103	0.698145985603333	1	0	0	5
Elling2020-Library	Cbr2_15895	GCTGAATTTCAGTGGCCTGA	NGG	chr11	120622792	-	Cbr2	0.171210005879402	0.568701982498169	1	2	0	30
Elling2020-Library	Cbr2_15896	AAGGCTGACCAGGTCTGAGT	NGG	chr11	120621840	+	Cbr2	0.240190997719765	0.533587992191315	1	1	3	38
Elling2020-Library	Cbr3_15897	CAGGAGAGCCAAGTAAACGG	NGG	chr16	93487588	-	Cbr3	0.437516003847122	0.738752007484436	1	0	1	22
Elling2020-Library	Cbr3_15898	GTACGGGGGACTTAACGTGC	NGG	chr16	93480451	+	Cbr3	0.99082601070404	0.588876008987427	1	0	0	1
Elling2020-Library	Cbr3_15899	GCAGCGCACGGATGCTCTGC	NGG	chr16	93480431	-	Cbr3	0.32421201467514	0.459434986114502	1	0	0	10
Elling2020-Library	Cbr3_15900	TGGGGGTGACAGTCCTTACG	NGG	chr16	93487413	+	Cbr3	0.600031018257141	0.664524018764496	1	0	0	13
Elling2020-Library	Cbr3_15901	GTTGTCTGTTGCAGGTAGAG	NGG	chr16	93487201	+	Cbr3	0.191850006580353	0.659520983695984	1	0	1	32
Elling2020-Library	Cbr3_15902	GCAGGAGAGCCAAGTAAACG	NGG	chr16	93487589	-	Cbr3	0.376834005117416	0.615299999713898	1	0	1	19
Elling2020-Library	Cbr4_15903	GAAGTGGCCAAAGTCACCGC	NGG	chr8	61940990	+	Cbr4	0.479512006044388	0.641417980194092	1	0	1	13
Elling2020-Library	Cbr4_15904	GAAAATCAGAGTGAATGTGG	NGG	chr8	61948207	+	Cbr4	0.0909252017736435	0.71382999420166	1	0	9	62
Elling2020-Library	Cbr4_15905	GAGGTTTGGAGAAACTCTTG	NGG	chr8	61956133	+	Cbr4	0.261361986398697	0.724906980991364	1	0	1	26
Elling2020-Library	Cbr4_15906	CTCCCGGGGGATCGGCAGGG	NGG	chr8	61940911	+	Cbr4	0.547492027282715	0.529245972633362	1	0	1	9
Elling2020-Library	Cbr4_15907	AGAACATGGCCTGTGATGTA	NGG	chr8	61956210	-	Cbr4	0.27675199508667	0.543420016765595	1	0	1	36
Elling2020-Library	Cbr4_15908	GTTTCTCCAAACCTCCCAAG	NGG	chr8	61956147	-	Cbr4	0.224261000752449	0.665727019309998	1	0	0	33
Elling2020-Library	Cbs_15909	GATTCCCCCGAGTCCCACGT	NGG	chr17	31844046	-	Cbs	0.506451010704041	0.687132000923157	1	0	1	9
Elling2020-Library	Cbs_15910	GAAAATTGGGAACACCCCTA	NGG	chr17	31846519	-	Cbs	0.27641299366951	0.579437017440796	1	0	1	20
Elling2020-Library	Cbs_15911	GGTGGGCGTCCTCACAATCT	NGG	chr17	31844059	+	Cbs	0.545391976833344	0.554659008979797	1	0	0	10
Elling2020-Library	Cbs_15912	TGTCATCGTAGTGTGCCAAA	NGG	chr17	31843232	+	Cbs	0.635298013687134	0.616108000278473	1	0	0	6
Elling2020-Library	Cbs_15913	TTCCTGTGCGATGAGCATGC	NGG	chr17	31839915	+	Cbs	0.193559005856514	0.619780004024506	1	0	0	27
Elling2020-Library	Cbs_15914	GACGGAGCAAACAGCCTATG	NGG	chr17	31840480	-	Cbs	0.348336011171341	0.551590979099274	1	0	0	13
Elling2020-Library	Cbwd1_15915	CAAGGACGGCCACTGCATGG	NGG	chr19	24899996	-	Cbwd1	0.674661993980408	0.723993003368378	1	0	0	9
Elling2020-Library	Cbwd1_15916	TGCGGAGAGAGCGTGTCAGC	NGG	chr19	24898415	-	Cbwd1	0.486088007688522	0.527253985404968	1	0	0	10
Elling2020-Library	Cbwd1_15917	GAATGGCTGGAACTTAGAAA	NGG	chr19	24932742	-	Cbwd1	0.14902600646019	0.537864029407501	1	0	1	62
Elling2020-Library	Cbwd1_15918	AGAAAGCCTAGTGAACTGGA	NGG	chr19	24898442	-	Cbwd1	0.185616001486778	0.679147005081177	1	0	3	36
Elling2020-Library	Cbwd1_15919	GAGAATCTGATGCAAAAGAA	NGG	chr19	24930692	-	Cbwd1	0.113375000655651	0.56511801481247	1	0	4	72
Elling2020-Library	Cbwd1_15920	GGCGGAAGAAGAGTACGCGG	NGG	chr19	24938868	-	Cbwd1	0.270251989364624	0.695164024829865	1	0	0	27
Elling2020-Library	Cbx1_15921	AGAAGGATATGACAACCTGT	NGG	chr11	96697517	-	Cbx1	0.179738998413086	0.699809014797211	1	0	4	32
Elling2020-Library	Cbx1_15922	GAAACTCAGCAATAAGGTCA	NGG	chr11	96692315	-	Cbx1	0.15056599676609	0.624375998973846	1	2	1	42
Elling2020-Library	Cbx1_15923	GTAGCTCCAATAATCCGCTC	NGG	chr11	96693611	-	Cbx1	0.51724100112915	0.541590988636017	1	1	0	0
Elling2020-Library	Cbx1_15924	GGTTGTCATATCCTTCTATG	NGG	chr11	96697501	+	Cbx1	0.143459007143974	0.574914991855621	1	1	0	23
Elling2020-Library	Cbx1_15925	TCTATGAGGAAAGGCTAACG	NGG	chr11	96697515	+	Cbx1	0.288415998220444	0.654317021369934	1	0	1	23
Elling2020-Library	Cbx1_15926	TTTCAGTGAGGACAACACTT	NGG	chr11	96692248	+	Cbx1	0.127779006958008	0.623966991901398	1	1	2	45
Elling2020-Library	Cbx2_15927	TGTTCGATGAGACTGCGGGT	NGG	chr11	118919901	-	Cbx2	0.518459975719452	0.660494983196259	1	0	1	4
Elling2020-Library	Cbx2_15928	AAAGTGAGGACGCAGAAGGG	NGG	chr11	118919306	+	Cbx2	0.127761006355286	0.65768301486969	1	0	3	73
Elling2020-Library	Cbx2_15929	GATCCCATTAGAAAGAAACG	NGG	chr11	118918910	+	Cbx2	0.337388008832932	0.776588976383209	1	0	4	16
Elling2020-Library	Cbx2_15930	GAAGAGAGGCAAGAGACCCA	NGG	chr11	118917302	+	Cbx2	0.0901888981461525	0.489455997943878	1	0	8	117
Elling2020-Library	Cbx2_15931	TGGTCTGGATAGCTACAGAT	NGG	chr11	118919864	-	Cbx2	0.305979013442993	0.516997992992401	1	1	3	20
Elling2020-Library	Cbx2_15932	GACTCCAAGAGAGGCCCCCG	NGG	chr11	118918823	+	Cbx2	0.642780005931854	0.663178026676178	1	0	0	10
Elling2020-Library	Cbx3_15933	GGCCTCCAATAAAACTACAT	NGG	chr6	51448826	+	Cbx3	0.415686994791031	0.60089498758316	1	1	0	17
Elling2020-Library	Cbx3_15934	CAACAGGAAGGACTCGGACG	NGG	chr6	51459453	+	Cbx3	0.426853001117706	0.604023993015289	1	0	0	17
Elling2020-Library	Cbx3_15935	ATACAGGCTGACAAACCAAG	NGG	chr6	51458697	+	Cbx3	0.203403994441032	0.740908980369568	1	0	1	24
Elling2020-Library	Cbx3_15936	TATACAGGCTGACAAACCAA	NGG	chr6	51458696	+	Cbx3	0.347617000341415	0.643016993999481	1	0	1	28
Elling2020-Library	Cbx3_15937	GTATACAGGCTGACAAACCA	NGG	chr6	51458695	+	Cbx3	0.261750996112824	0.599265992641449	1	0	0	30
Elling2020-Library	Cbx3_15938	AGTCAGCCGCTCCTCGTAGA	NGG	chr6	51459552	-	Cbx3	0.129917994141579	0.413172006607056	5	0	5	13
Elling2020-Library	Cbx4_15939	GTACATGGAGAACGGCATGC	NGG	chr11	118972569	-	Cbx4	0.575438976287842	0.595404982566834	1	0	0	11
Elling2020-Library	Cbx4_15940	ACTTGCAAGATATAACACGT	NGG	chr11	118975462	-	Cbx4	0.541113018989563	0.744922995567322	1	0	1	7
Elling2020-Library	Cbx4_15941	GTACCAGGGCGGCCACAAGG	NGG	chr11	118972857	-	Cbx4	0.302011013031006	0.717712998390198	1	0	1	19
Elling2020-Library	Cbx4_15942	AGGGCCCAAGCCCAAACCGC	NGG	chr11	118973372	-	Cbx4	0.576654016971588	0.524486005306244	1	0	2	9
Elling2020-Library	Cbx4_15943	TGGAAGGCGATCAGCAGCCG	NGG	chr11	118975394	+	Cbx4	0.792553007602692	0.585238993167877	1	0	1	6
Elling2020-Library	Cbx4_15944	TGCAGCCAAAGGCTACCTCG	NGG	chr11	118972767	-	Cbx4	0.408823013305664	0.688932001590729	1	0	0	15
Elling2020-Library	Cbx5_15945	TTTATGAAGAGAGACTGACG	NGG	chr15	103108143	-	Cbx5	0.169937998056412	0.808441996574402	1	0	1	50
Elling2020-Library	Cbx5_15946	GTCCAGGGAGCACAATACTT	NGG	chr15	103114110	-	Cbx5	0.193809002637863	0.567031025886536	1	1	1	18
Elling2020-Library	Cbx5_15947	CTGGAACCAGAAAAGATCAT	NGG	chr15	103109291	-	Cbx5	0.12814399600029	0.627547979354858	1	1	5	110
Elling2020-Library	Cbx5_15948	GACGTGGCACGCATATCCAG	NGG	chr15	103108127	-	Cbx5	0.608159005641937	0.681919991970062	1	0	0	4
Elling2020-Library	Cbx5_15949	AGACACAGATGAAGCTGACC	NGG	chr15	103108214	-	Cbx5	0.137529000639915	0.598645985126495	1	0	4	50
Elling2020-Library	Cbx5_15950	TGGTGGAAAAGGTGTTGGAC	NGG	chr15	103121573	-	Cbx5	0.16695399582386	0.59428197145462	1	0	8	31
Elling2020-Library	Cbx6_15951	CGGGCTGCAGAATTCCTTGA	NGG	chr15	79712255	+	Cbx6	0.42891800403595	0.450466990470886	1	0	0	11
Elling2020-Library	Cbx6_15952	GACATCTGTGACAACTACAT	NGG	chr15	79712300	+	Cbx6	0.5555379986763	0.623470008373261	1	0	1	12
Elling2020-Library	Cbx6_15953	GGAGCTGTGTGCGTCAAAGG	NGG	chr15	79712603	+	Cbx6	0.274949014186859	0.603749990463257	1	0	4	23
Elling2020-Library	Cbx6_15954	TGGAGCATGGCGACATCTCG	NGG	chr15	79712320	+	Cbx6	0.523761987686157	0.570266008377075	1	0	0	7
Elling2020-Library	Cbx6_15955	TGACATCAGGAGGCACCCGC	NGG	chr15	79712425	+	Cbx6	0.326299011707306	0.488995999097824	1	0	0	16
Elling2020-Library	Cbx6_15956	GTCTCCGGGAGTAGCTTGGG	NGG	chr15	79712526	+	Cbx6	0.361710011959076	0.585582971572876	1	0	1	5
Elling2020-Library	Cbx7_15957	CGTAGGCCATGACAAGGCGA	NGG	chr15	79807679	+	Cbx7	0.702498018741608	0.648097991943359	1	0	1	6
Elling2020-Library	Cbx7_15958	AGGAGAGAGACCGAGCCTCG	NGG	chr15	79805636	-	Cbx7	0.159170001745224	0.680841028690338	1	0	0	32
Elling2020-Library	Cbx7_15959	GCTGTCAGCCATAGGCGAGC	NGG	chr15	79816711	-	Cbx7	0.357306003570557	0.502201020717621	1	0	2	11
Elling2020-Library	Cbx7_15960	TCTCCTCGTAGGCCATGACA	NGG	chr15	79807673	+	Cbx7	0.51018899679184	0.645866990089417	1	0	0	10
Elling2020-Library	Cbx7_15961	TCTCTGCAGGTATAGCACCT	NGG	chr15	79807746	-	Cbx7	0.37253800034523	0.649789988994598	1	0	0	28
Elling2020-Library	Cbx7_15962	ACAGGGCAAAGTTGAATATC	NGG	chr15	79814833	-	Cbx7	0.196949005126953	0.328462988138199	1	0	1	33
Elling2020-Library	Cbx8_15963	TTTCCTCAAAGGCTGCAAGG	NGG	chr11	118930920	+	Cbx8	0.199741005897522	0.745132029056549	1	0	1	40
Elling2020-Library	Cbx8_15964	GGAGCCCGAAGAAAATATTC	NGG	chr11	118930972	-	Cbx8	0.384151011705399	0.424468994140625	1	0	1	10
Elling2020-Library	Cbx8_15965	GAAGTAGACGCCAAATCCTG	NGG	chr11	118930238	+	Cbx8	0.279493004083633	0.670300006866455	1	0	2	11
Elling2020-Library	Cbx8_15966	GAGCAAGCTGGATCACACTG	NGG	chr11	118929918	+	Cbx8	0.249989002943039	0.746312022209168	1	0	4	29
Elling2020-Library	Cbx8_15967	GATCGCAACATACCTTGAGA	NGG	chr11	118930744	+	Cbx8	0.270076990127564	0.640295028686523	1	1	0	8
Elling2020-Library	Cbx8_15968	GCGAATGCGCCGCTTCAGGA	NGG	chr11	118931610	+	Cbx8	0.59027498960495	0.553489983081818	1	0	0	3
Elling2020-Library	Cby1_15969	GAAGTTTGAAAACGGCCAGT	NGG	chr15	79549923	+	Cby1	0.422259986400604	0.64656400680542	1	0	0	16
Elling2020-Library	Cby1_15970	AGTCTGCACTCACAGAATGT	NGG	chr15	79545737	-	Cby1	0.23599399626255	0.598483026027679	1	0	1	34
Elling2020-Library	Cby1_15971	ACAGTTAGATCGGTCAACGC	NGG	chr15	79549842	+	Cby1	0.834132015705109	0.614651024341583	1	0	0	2
Elling2020-Library	Cby1_15972	TGCCCCGCCAGGTTCATGGT	NGG	chr15	79549916	-	Cby1	0.472602009773254	0.571389973163605	1	0	0	9
Elling2020-Library	Cby1_15973	TGAAGTTTGAAAACGGCCAG	NGG	chr15	79549922	+	Cby1	0.305968999862671	0.588928997516632	1	0	2	17
Elling2020-Library	Cby1_15974	GAGAGAGAGGCCGACTTCCG	NGG	chr15	79545711	-	Cby1	0.391281008720398	0.575519979000092	1	0	0	14
Elling2020-Library	Cc2d1a_15975	TGGAAACTACAACTGAGAGG	NGG	chr8	84861308	-	Cc2d1a	0.199368000030518	0.699885010719299	1	0	4	33
Elling2020-Library	Cc2d1a_15976	AGTTGGAAACTACAACTGAG	NGG	chr8	84861311	-	Cc2d1a	0.277395993471146	0.740079998970032	1	1	0	15
Elling2020-Library	Cc2d1a_15977	TGAAGTCCACGAGATCCTGG	NGG	chr8	84861546	-	Cc2d1a	0.291887998580933	0.72181898355484	1	0	1	17
Elling2020-Library	Cc2d1a_15978	AGGGAAGTCAAAGCGGACAA	NGG	chr8	84862398	+	Cc2d1a	0.261703997850418	0.612366020679474	1	0	0	41
Elling2020-Library	Cc2d1a_15979	AGATGCGACGCTATGACCGG	NGG	chr8	84870264	-	Cc2d1a	0.717338979244232	0.654008984565735	1	0	0	2
Elling2020-Library	Cc2d1a_15980	GCCTCCAGGAGGTTCCTCGG	NGG	chr8	84867109	+	Cc2d1a	0.27232500910759	0.676007986068726	1	0	1	18
Elling2020-Library	Cc2d1b_15981	TGAGATCAGAGAGATCATGG	NGG	chr4	108489100	+	Cc2d1b	0.152236998081207	0.72893100976944	1	0	3	52
Elling2020-Library	Cc2d1b_15982	GATGGCAGAAAGCCCACTGG	NGG	chr4	108490373	+	Cc2d1b	0.209711998701096	0.607743978500366	1	0	1	37
Elling2020-Library	Cc2d1b_15983	GGATGGCAGAAAGCCCACTG	NGG	chr4	108490372	+	Cc2d1b	0.17756000161171	0.687478005886078	1	0	3	41
Elling2020-Library	Cc2d1b_15984	AACATCAATCGAAACCACCG	NGG	chr4	108488815	+	Cc2d1b	0.498356014490128	0.751589000225067	1	0	0	7
Elling2020-Library	Cc2d1b_15985	AAGGCTGAACAAGTATCGTG	NGG	chr4	108483913	+	Cc2d1b	0.54737800359726	0.694625020027161	1	0	0	12
Elling2020-Library	Cc2d1b_15986	ACGGATCCGTAACTACCGGG	NGG	chr4	108482642	+	Cc2d1b	0.898128986358643	0.756120026111603	1	0	0	1
Elling2020-Library	Cc2d2a_15987	AGTGCTGTATGATATCCTAG	NGG	chr5	43881117	+	Cc2d2a	0.400723993778229	0.803408026695252	1	0	0	15
Elling2020-Library	Cc2d2a_15988	CGTATTGAGAGACACTGGTT	NGG	chr5	43881648	+	Cc2d2a	0.385778993368149	0.545464992523193	1	0	0	10
Elling2020-Library	Cc2d2a_15989	GAAGAATTATACCTGAACAC	NGG	chr5	43893509	-	Cc2d2a	0.322472989559174	0.592352986335754	1	0	1	30
Elling2020-Library	Cc2d2a_15990	GAAGATGAAGGTCTTTACAT	NGG	chr5	43845512	+	Cc2d2a	0.231509000062943	0.611688017845154	1	0	2	35
Elling2020-Library	Cc2d2a_15991	CGAGATCAGCTGCATCAATG	NGG	chr5	43867984	-	Cc2d2a	0.45627099275589	0.712539970874786	1	0	0	17
Elling2020-Library	Cc2d2a_15992	AGATGAAGGTCTTTACATCG	NGG	chr5	43845514	+	Cc2d2a	0.637291014194489	0.743516981601715	1	0	0	16
Elling2020-Library	Ccar1_15993	GAAGGCAATGCCAAACATCC	NGG	chr10	62600197	+	Ccar1	0.297805994749069	0.576237976551056	1	0	5	35
Elling2020-Library	Ccar1_15994	TGTACCGTGGAACGACACGA	NGG	chr10	62606664	+	Ccar1	0.995885014533997	0.716913998126984	1	0	0	1
Elling2020-Library	Ccar1_15995	GATTCGCTACCATCGCCCTG	NGG	chr10	62600297	-	Ccar1	0.58746999502182	0.739111006259918	1	0	0	6
Elling2020-Library	Ccar1_15996	GTTGTGACATGATGGAACTA	NGG	chr10	62602555	-	Ccar1	0.382925003767014	0.548735976219177	1	0	0	23
Elling2020-Library	Ccar1_15997	GTTTCCCACTCTGAGCGGGT	NGG	chr10	62600175	+	Ccar1	0.714605987071991	0.639775991439819	1	0	0	10
Elling2020-Library	Ccar1_15998	GCTTCAGGGTGAACGCAAGA	NGG	chr10	62600138	-	Ccar1	0.48309600353241	0.582244992256165	1	0	1	16
Elling2020-Library	Ccar2_15999	GAAAGAAGAAGAGGCAGTGC	NGG	chr14	70380522	-	Ccar2	0.0756933987140656	0.507646977901459	1	0	11	207
Elling2020-Library	Ccar2_16000	GCACAGGCGAGACTTGGAGA	NGG	chr14	70377495	-	Ccar2	0.208329007029533	0.692314028739929	1	0	3	22
Elling2020-Library	Ccar2_16001	TGAGGCTGAAAGATCAGCTG	NGG	chr14	70388751	+	Ccar2	0.0372673012316227	0.654645025730133	1	2	12	98
Elling2020-Library	Ccar2_16002	AAAGCCAAAAGACAGTCCAG	NGG	chr14	70377529	+	Ccar2	0.187167003750801	0.687909007072449	1	0	4	47
Elling2020-Library	Ccar2_16003	GCTCAAGTCAATGCCAGTCT	NGG	chr14	70380387	+	Ccar2	0.11438799649477	0.539668023586273	1	0	1	44
Elling2020-Library	Ccar2_16004	TGTGCTGGCAGTGTGGTGAA	NGG	chr14	70389134	-	Ccar2	0.130146995186806	0.630171000957489	1	0	1	45
Elling2020-Library	Ccbe1_16005	AGGTAGGGGGAAGTCCTCGG	NGG	chr18	66194465	+	Ccbe1	0.579838991165161	0.682193994522095	1	0	2	11
Elling2020-Library	Ccbe1_16006	AGGAAGTCGAAAGAACCTGG	NGG	chr18	66194565	+	Ccbe1	0.176856994628906	0.777554988861084	1	0	4	35
Elling2020-Library	Ccbe1_16007	GCAGATATGTGCACAGAGAG	NGG	chr18	66216268	+	Ccbe1	0.0932316035032272	0.67568302154541	1	0	7	71
Elling2020-Library	Ccbe1_16008	GCAGCTACCACTGTGAGTGT	NGG	chr18	66216254	-	Ccbe1	0.27283900976181	0.610256016254425	1	0	4	22
Elling2020-Library	Ccbe1_16009	GATGGGAGGACCTGCACAAG	NGG	chr18	66216210	-	Ccbe1	0.450192004442215	0.537487983703613	1	0	2	21
Elling2020-Library	Ccbe1_16010	CAGCAGTGCACGGATAACTT	NGG	chr18	66217910	-	Ccbe1	0.639892995357513	0.628198027610779	1	0	0	13
Elling2020-Library	Ccbl1_16011	TGGGAACGGACACTGACCAT	NGG	chr2	30076903	-	Ccbl1	0.321976006031036	0.616442978382111	1	0	1	21
Elling2020-Library	Ccbl1_16012	AGTCTGAGATGTCTGCAATG	NGG	chr2	30076371	+	Ccbl1	0.330406993627548	0.720359027385712	1	0	3	20
Elling2020-Library	Ccbl1_16013	GCCCATCATAGACCAGCCAC	NGG	chr2	30077216	+	Ccbl1	0.570711016654968	0.601755023002625	1	0	0	7
Elling2020-Library	Ccbl1_16014	GAACCCATGACAATGATGGC	NGG	chr2	30078117	-	Ccbl1	0.17035099864006	0.58567202091217	1	0	3	66
Elling2020-Library	Ccbl1_16015	GTTGAGCATGAAGTTCCCAG	NGG	chr2	30081954	+	Ccbl1	0.110783003270626	0.766090989112854	1	0	2	42
Elling2020-Library	Ccbl1_16016	AGTTCTGGTGCACAGTCCGC	NGG	chr2	30076686	+	Ccbl1	0.550445973873138	0.547685980796814	1	0	1	10
Elling2020-Library	Ccbl2_16017	GATCTCAGGGGAATAAACAC	NGG	chr3	142431266	-	Ccbl2	0.19726100564003	0.667258977890015	1	0	2	32
Elling2020-Library	Ccbl2_16018	GAAGTGGATGACGAAACATA	NGG	chr3	142443584	+	Ccbl2	0.310505986213684	0.616465985774994	1	0	0	18
Elling2020-Library	Ccbl2_16019	AAGGCCTGGACAGCAATGTG	NGG	chr3	142424173	+	Ccbl2	0.260720014572144	0.728106021881104	1	0	1	31
Elling2020-Library	Ccbl2_16020	AGAGAATTAAAGTAACACTC	NGG	chr3	142440304	-	Ccbl2	0.16975000500679	0.533414006233215	1	0	4	53
Elling2020-Library	Ccbl2_16021	GCAGAAGGCAGAAACAGGAA	NGG	chr3	142444017	-	Ccbl2	0.0318319983780384	0.646274983882904	1	0	24	236
Elling2020-Library	Ccbl2_16022	CGTAAAAGAAGAGTTATCAA	NGG	chr3	142426202	+	Ccbl2	0.283010005950928	0.616217017173767	1	0	0	24
Elling2020-Library	Ccdc101_16023	TGATCCACACCCCACCACAG	NGG	chr7	126271467	+	Ccdc101	0.226511001586914	0.720632970333099	1	1	4	24
Elling2020-Library	Ccdc101_16024	GCTGGAATGGCTCCACAGAG	NGG	chr7	126270934	-	Ccdc101	0.165891006588936	0.645011007785797	1	0	2	39
Elling2020-Library	Ccdc101_16025	GTCGAGAAGTGAGCACAACT	NGG	chr7	126263108	+	Ccdc101	0.392948001623154	0.562124013900757	1	0	1	14
Elling2020-Library	Ccdc101_16026	AGGACTGAGTAGTCATCCTG	NGG	chr7	126271763	-	Ccdc101	0.225899994373322	0.700255990028381	1	0	3	30
Elling2020-Library	Ccdc101_16027	GCAGTGGGATGATGCGCCGA	NGG	chr7	126271364	-	Ccdc101	0.997017025947571	0.578346014022827	1	0	0	1
Elling2020-Library	Ccdc101_16028	AGAGGCCTCGAAGCTTTGTC	NGG	chr7	126264122	-	Ccdc101	0.322807997465134	0.5536829829216	1	0	1	12
Elling2020-Library	Ccdc102a_16029	AGATGGAGAAAACAATGCGC	NGG	chr8	95640029	-	Ccdc102a	0.245867997407913	0.635680019855499	1	0	1	36
Elling2020-Library	Ccdc102a_16030	AGAACAGAGCGAGAACCTAC	NGG	chr8	95631931	-	Ccdc102a	0.195923998951912	0.555939972400665	1	0	4	24
Elling2020-Library	Ccdc102a_16031	GGAGCCGGTGCGCGACATCG	NGG	chr8	95639755	-	Ccdc102a	0.98089200258255	0.632255017757416	1	0	0	1
Elling2020-Library	Ccdc102a_16032	CCAATGGAAGATCAAATACG	NGG	chr8	95636428	-	Ccdc102a	0.526974022388458	0.683631002902985	1	0	0	12
Elling2020-Library	Ccdc102a_16033	GGTGACGGGGTGCCGCTAGG	NGG	chr8	95640146	+	Ccdc102a	0.731669008731842	0.638495981693268	1	0	0	3
Elling2020-Library	Ccdc102a_16034	TGGAGGGGGAGCTTAGCCAA	NGG	chr8	95636444	-	Ccdc102a	0.24031999707222	0.677103996276856	1	0	0	30
Elling2020-Library	Ccdc103_16035	GAACAAAAGGACAAGATGGG	NGG	chr11	102773933	+	Ccdc103	0.0864109024405479	0.672267973423004	1	0	6	96
Elling2020-Library	Ccdc103_16036	CGAGTAGTGTGACAATTCCA	NGG	chr11	102773991	-	Ccdc103	0.400040000677109	0.640752017498016	1	1	1	8
Elling2020-Library	Ccdc103_16037	GCAAAGGGTGCCTTCCTATG	NGG	chr11	102773492	+	Ccdc103	0.560397028923035	0.543271005153656	1	0	0	16
Elling2020-Library	Ccdc103_16038	AGCCAACCTGAACTCCTCAT	NGG	chr11	102773528	-	Ccdc103	0.396454989910126	0.545581996440888	1	0	2	15
Elling2020-Library	Ccdc103_16039	AGTTACGGGCAGTTGAGCAA	NGG	chr11	102773476	+	Ccdc103	0.437195003032684	0.578110992908478	1	0	2	8
Elling2020-Library	Ccdc103_16040	AAGTGGGCCAGAGCGCTACC	NGG	chr11	102774743	+	Ccdc103	0.637265980243683	0.546244978904724	1	0	0	11
Elling2020-Library	Ccdc105_16041	GCAGGCTGGCCGCCACTCGT	NGG	chr10	78585063	-	Ccdc105	0.921893000602722	0.51810497045517	1	0	0	3
Elling2020-Library	Ccdc105_16042	CGCATGTATCAGAGACACGT	NGG	chr10	78584140	-	Ccdc105	0.62736701965332	0.677060008049011	1	0	1	4
Elling2020-Library	Ccdc105_16043	TAATGAGGGGGACTATCCAC	NGG	chr10	78584346	-	Ccdc105	0.534228980541229	0.595641016960144	1	0	0	8
Elling2020-Library	Ccdc105_16044	AGCGCGAGGCCACTGACCGC	NGG	chr10	78588338	-	Ccdc105	0.651001989841461	0.494444996118545	1	0	0	6
Elling2020-Library	Ccdc105_16045	AGAGAAACTGAACAGACCCT	NGG	chr10	78584165	-	Ccdc105	0.149513006210327	0.600296020507813	1	0	3	67
Elling2020-Library	Ccdc105_16046	GGGCAAGGCGAGTAGCCTCG	NGG	chr10	78584086	+	Ccdc105	0.597422003746033	0.716751992702484	1	0	1	5
Elling2020-Library	Ccdc106_16047	GTGGTTGCAGAAGCGCATTG	NGG	chr7	5061072	+	Ccdc106	0.544152021408081	0.708450019359589	1	0	0	6
Elling2020-Library	Ccdc106_16048	AGGAGGAGAGGGACTTCTTG	NGG	chr7	5061101	+	Ccdc106	0.0172230005264282	0.609526991844177	1	0	6	151
Elling2020-Library	Ccdc106_16049	TGAATGACAGAAACAACCGT	NGG	chr7	5060628	+	Ccdc106	0.334930986166	0.690793991088867	1	0	0	25
Elling2020-Library	Ccdc106_16050	AGCGGCGGGAATACTCTAGC	NGG	chr7	5063426	-	Ccdc106	0.914633989334106	0.474564999341965	1	0	0	1
Elling2020-Library	Ccdc106_16051	GATGAAGCCTGGACCTCGGA	NGG	chr7	5062507	+	Ccdc106	0.351761996746063	0.563480973243713	1	0	0	18
Elling2020-Library	Ccdc106_16052	AGAAGCCTCAGACCCCGAGT	NGG	chr7	5062558	+	Ccdc106	0.220605000853539	0.677195012569428	1	0	3	22
Elling2020-Library	Ccdc107_16053	GAACAGCACAAAAGCCACGA	NGG	chr4	43493746	-	Ccdc107	0.264876991510391	0.690831005573273	1	0	0	34
Elling2020-Library	Ccdc107_16054	TGTGTCTAGAAGTTCCCTCT	NGG	chr4	43495550	-	Ccdc107	0.328920006752014	0.499639004468918	1	0	1	26
Elling2020-Library	Ccdc107_16055	GTCCGGGAACCACCGAACCT	NGG	chr4	43493625	+	Ccdc107	0.0014003700343892	0.576490998268127	1	0	68	3640
Elling2020-Library	Ccdc107_16056	AGCGCCCAAAGACAGCGATC	NGG	chr4	43493710	-	Ccdc107	0.681908011436462	0.511738002300263	1	0	0	3
Elling2020-Library	Ccdc107_16057	CGACTTTGGTTGGAACCCAG	NGG	chr4	43495513	+	Ccdc107	0.489607006311417	0.667608976364136	1	0	0	7
Elling2020-Library	Ccdc107_16058	AGCCCCAGAATACTCAACAC	NGG	chr4	43493467	-	Ccdc107	0.305592000484467	0.57370400428772	1	0	1	21
Elling2020-Library	Ccdc108_16059	AGTGGGTAGTATCTGAAATG	NGG	chr1	74967305	+	Ccdc108	0.339130014181137	0.686667025089264	1	0	2	18
Elling2020-Library	Ccdc108_16060	GTGTCCCCAAGGGCACACAT	NGG	chr1	74967525	+	Ccdc108	0.371466994285584	0.680994987487793	1	0	2	20
Elling2020-Library	Ccdc108_16061	ATGAAGTTGAGGCATTGTGC	NGG	chr1	74967234	-	Ccdc108	0.314186006784439	0.626621007919312	1	0	2	25
Elling2020-Library	Ccdc108_16062	GCATAGCCATACCAGTCCAA	NGG	chr1	74955909	+	Ccdc108	0.560391008853912	0.647446990013123	1	0	0	7
Elling2020-Library	Ccdc108_16063	AGTGCATGCACACCGCAGAT	NGG	chr1	74966742	+	Ccdc108	0.373558014631271	0.626263022422791	1	0	0	13
Elling2020-Library	Ccdc108_16064	GAAGTGTGAGCGTTATGCCT	NGG	chr1	74968439	+	Ccdc108	0.542258977890015	0.686816990375519	1	0	0	10
Elling2020-Library	Ccdc109b_16065	GCAGAGCTAAGCCGGCCCAC	NGG	chr3	129710721	+	Ccdc109b	0.504015028476715	0.492763012647629	1	0	0	10
Elling2020-Library	Ccdc109b_16066	AACGACAGGAAGAAGGTAAC	NGG	chr3	129710633	+	Ccdc109b	0.172931998968124	0.439702987670898	1	0	3	33
Elling2020-Library	Ccdc109b_16067	GGCAGAGTGAGGGTTACCAA	NGG	chr3	129727350	+	Ccdc109b	0.324396997690201	0.675939023494721	1	0	1	23
Elling2020-Library	Ccdc109b_16068	ATTCGCAAACGACAGGAAGA	NGG	chr3	129710626	+	Ccdc109b	0.180078998208046	0.580928027629852	1	0	0	30
Elling2020-Library	Ccdc109b_16069	GCCGGCCCACAGGAGACCAC	NGG	chr3	129710731	+	Ccdc109b	0.382129013538361	0.556771993637085	1	0	2	39
Elling2020-Library	Ccdc109b_16070	GCTGGCCTGGCTTACTTGGT	NGG	chr3	129710701	-	Ccdc109b	0.0695058032870293	0.474184989929199	2	1	8	129
Elling2020-Library	Ccdc110_16071	AGATCCTGAATTCCTCTGAG	NGG	chr8	46388150	+	Ccdc110	0.303941011428833	0.722944974899292	1	0	0	27
Elling2020-Library	Ccdc110_16072	AGGACCGACAGAGTGTACCT	NGG	chr8	46395281	-	Ccdc110	0.524466991424561	0.631816029548645	1	0	1	7
Elling2020-Library	Ccdc110_16073	TGTTCCAGAGAAGCACCTCG	NGG	chr8	46388088	+	Ccdc110	0.381314992904663	0.74243700504303	1	0	1	13
Elling2020-Library	Ccdc110_16074	GAAGTTGGAAAGGAAGCTCG	NGG	chr8	46396110	+	Ccdc110	0.187370002269745	0.654591023921967	1	0	1	43
Elling2020-Library	Ccdc110_16075	GAAAACGAGAAGTTACCCAA	NGG	chr8	46395355	+	Ccdc110	0.240583002567291	0.714245975017548	1	1	1	21
Elling2020-Library	Ccdc110_16076	AGCACTTACAACGTCCTCGG	NGG	chr8	46395679	+	Ccdc110	0.88256698846817	0.722047984600067	1	0	0	2
Elling2020-Library	Ccdc112_16077	GAAGAACGAACCAAAAAGAT	NGG	chr18	46416804	-	Ccdc112	0.205230996012688	0.519813001155853	1	0	2	44
Elling2020-Library	Ccdc112_16078	AGTCATTTCTACAACCAAAG	NGG	chr18	46429428	-	Ccdc112	0.22325000166893	0.64009302854538	1	0	3	43
Elling2020-Library	Ccdc112_16079	CAGAACTGAGTATAATATGC	NGG	chr18	46429399	-	Ccdc112	0.204473003745079	0.537957012653351	1	0	5	17
Elling2020-Library	Ccdc112_16080	CACTTCTCCATATCCCACAC	NGG	chr18	46416764	-	Ccdc112	0.0437225997447968	0.669130027294159	1	0	4	200
Elling2020-Library	Ccdc112_16081	AAAGTGAGGAACAAACATAA	NGG	chr18	46423958	-	Ccdc112	0.111017003655434	0.458169996738434	1	0	2	91
Elling2020-Library	Ccdc112_16082	AATTCCTCCAGCAAACGGGA	NGG	chr18	46424023	-	Ccdc112	0.444940000772476	0.656960010528565	1	0	0	19
Elling2020-Library	Ccdc113_16083	GTCTCTAAAAGGGTACCGGA	NGG	chr8	96285366	+	Ccdc113	0.444003999233246	0.638321995735169	1	0	1	9
Elling2020-Library	Ccdc113_16084	GAAAGTGATGAAATACATCG	NGG	chr8	96267542	+	Ccdc113	0.251747995615006	0.747213006019592	1	0	2	25
Elling2020-Library	Ccdc113_16085	TCATCGAGGAAGCCGACATT	NGG	chr8	96267430	+	Ccdc113	0.459417998790741	0.472070008516312	1	0	1	10
Elling2020-Library	Ccdc113_16086	GCCGACGCAGGCTATCATCG	NGG	chr8	96267416	+	Ccdc113	0.998552024364471	0.745220005512238	1	0	0	1
Elling2020-Library	Ccdc113_16087	GATGCTTTCACAATTGAGAC	NGG	chr8	96269308	+	Ccdc113	0.258897989988327	0.522532999515533	1	0	0	27
Elling2020-Library	Ccdc113_16088	GCGGGCTGGTAGAGGAGCTC	NGG	chr8	96260878	+	Ccdc113	0.402702003717423	0.532860994338989	1	0	0	19
Elling2020-Library	Ccdc114_16089	TGGGGTCAAGACCTACATGC	NGG	chr7	45596864	+	Ccdc114	0.23182800412178	0.637440979480743	1	0	3	28
Elling2020-Library	Ccdc114_16090	GCTGGCTCAGAGTGATACGG	NGG	chr7	45591134	+	Ccdc114	0.504148006439209	0.719371974468231	1	0	0	12
Elling2020-Library	Ccdc114_16091	AGATGATGGAGTTGGAAAGG	NGG	chr7	45577983	+	Ccdc114	0.0571486987173557	0.666406989097595	1	0	5	123
Elling2020-Library	Ccdc114_16092	GATGGATTCGGGGACTACAC	NGG	chr7	45597698	-	Ccdc114	0.493351995944977	0.604031980037689	1	0	0	10
Elling2020-Library	Ccdc114_16093	CCTGAGGGAGGACTCCTCAG	NGG	chr7	45597399	+	Ccdc114	0.169896006584167	0.609777987003326	1	0	6	32
Elling2020-Library	Ccdc114_16094	AGAAGATGAAAATCCAGAGA	NGG	chr7	45585764	+	Ccdc114	0.0443094000220299	0.622088015079498	1	0	15	265
Elling2020-Library	Ccdc115_16095	GACCTGAGGCTCCATACGCG	NGG	chr1	34478137	+	Ccdc115	0.430813997983933	0.681316018104553	2	0	1	4
Elling2020-Library	Ccdc115_16096	GGCGGCGCTGAACGCCAGGG	NGG	chr1	34478335	-	Ccdc115	0.3420470058918	0.638926982879639	2	0	1	7
Elling2020-Library	Ccdc115_16097	TGGGGTCAGAGTCAGCTTCG	NGG	chr1	34476643	-	Ccdc115	0.213247001171112	0.549540996551514	1	1	2	26
Elling2020-Library	Ccdc115_16098	ATACGCGAGGCATACTGCAG	NGG	chr1	34478150	+	Ccdc115	0.438977003097534	0.667738020420075	2	0	0	3
Elling2020-Library	Ccdc115_16099	CTGGCACGCACGCAGACCTG	NGG	chr1	34478123	+	Ccdc115	0.288964986801147	0.561456978321075	2	1	0	20
Elling2020-Library	Ccdc115_16100	GCAGGCCCAAGCCAGCTTCC	NGG	chr1	34476832	-	Ccdc115	0.0897027030587196	0.373793005943298	2	1	2	58
Elling2020-Library	Ccdc116_16101	AGCCCAGAGAACCAAGACAG	NGG	chr16	16959953	+	Ccdc116	0.0974847972393036	0.727008998394013	1	0	4	96
Elling2020-Library	Ccdc116_16102	GCTGTGGTGAGAGAATCACA	NGG	chr16	16959554	+	Ccdc116	0.158730998635292	0.836847007274628	1	0	1	49
Elling2020-Library	Ccdc116_16103	AGAGGGGGAAGCCATTGTGA	NGG	chr16	16959681	+	Ccdc116	0.0975025966763496	0.599595010280609	1	0	6	90
Elling2020-Library	Ccdc116_16104	CGTCAGCCAGATATCCTGAG	NGG	chr16	16961906	+	Ccdc116	0.354620009660721	0.698675990104675	1	0	1	16
Elling2020-Library	Ccdc116_16105	GGGCGTCCAGCACACAGGGT	NGG	chr16	16960381	+	Ccdc116	0.458182007074356	0.598940014839172	1	0	0	12
Elling2020-Library	Ccdc116_16106	AGGAAGTCCAGGGTATGATG	NGG	chr16	16959776	+	Ccdc116	0.159366995096207	0.706076979637146	1	0	5	44
Elling2020-Library	Ccdc117_16107	AGTGTGAAGTCGCCCGAAGG	NGG	chr11	5484806	-	Ccdc117	0.981921970844269	0.592604994773865	1	0	0	3
Elling2020-Library	Ccdc117_16108	GCCGCTTTACCGTAGTCTGG	NGG	chr11	5481352	-	Ccdc117	1	0.650321006774902	1	0	0	0
Elling2020-Library	Ccdc117_16109	GGAGGCAGCTACTAGCACAG	NGG	chr11	5481334	-	Ccdc117	0.192009001970291	0.737459003925324	1	0	1	31
Elling2020-Library	Ccdc117_16110	CGTTCCCACAGAGGACTGAA	NGG	chr11	5481401	-	Ccdc117	0.0985433012247086	0.627179026603699	1	0	2	119
Elling2020-Library	Ccdc117_16111	CAGAAAGGACAAGACTTGGG	NGG	chr11	5484309	+	Ccdc117	0.0976271033287048	0.700130999088287	1	0	4	74
Elling2020-Library	Ccdc117_16112	GCACAAGCTCCATAGAAGGA	NGG	chr11	5481507	+	Ccdc117	0.179588004946709	0.661903977394104	1	0	0	33
Elling2020-Library	Ccdc120_16119	GAAGAGCCGACGCAACTCTG	NGG	chrX	7601574	-	Ccdc120	0.844518005847931	0.662268996238709	1	0	0	6
Elling2020-Library	Ccdc120_16120	GTTAGAGGGAAGCAGCTATG	NGG	chrX	7601686	+	Ccdc120	0.187674999237061	0.584140002727509	1	0	2	32
Elling2020-Library	Ccdc120_16121	GGCTCCAGTGGGCACTCAGG	NGG	chrX	7603637	+	Ccdc120	0.285358995199204	0.554234027862549	1	0	2	30
Elling2020-Library	Ccdc120_16122	TGACCTGGGGCCGTGAAGGT	NGG	chrX	7604396	+	Ccdc120	0.493086010217667	0.544734001159668	1	0	1	13
Elling2020-Library	Ccdc120_16123	GCTGAGCAAGGCGTGTACCC	NGG	chrX	7602939	+	Ccdc120	0.339056998491287	0.574903011322022	1	0	0	17
Elling2020-Library	Ccdc120_16124	GGCCTCCGGCGGACCAACTG	NGG	chrX	7603604	+	Ccdc120	0.937667012214661	0.555675029754639	1	0	0	3
Elling2020-Library	Ccdc121_16125	GTAGCTGCTGGTTCTCCCTG	NGG	chr1	181338217	+	Ccdc121	0.132848992943764	0.704527974128723	1	0	3	41
Elling2020-Library	Ccdc121_16126	AAATCCAAGAAACCAAATGC	NGG	chr1	181338804	-	Ccdc121	0.0818485021591187	0.586004972457886	1	1	11	957
Elling2020-Library	Ccdc121_16127	GTTCTGTGGCAGTCTCCACA	NGG	chr1	181338254	-	Ccdc121	0.201037004590034	0.65691602230072	1	0	2	39
Elling2020-Library	Ccdc121_16128	TGGGGCAGATCAACACCACG	NGG	chr1	181338330	-	Ccdc121	0.736082971096039	0.778838992118835	1	0	0	9
Elling2020-Library	Ccdc121_16129	GGATGCTGTGAGGAGCCAGC	NGG	chr1	181338176	-	Ccdc121	0.0720561966300011	0.598990023136139	1	0	5	110
Elling2020-Library	Ccdc121_16130	AGAGGAAAAATACCGTGTGC	NGG	chr1	181338746	-	Ccdc121	0.233409002423286	0.569787979125977	1	0	0	19
Elling2020-Library	Ccdc122_16131	GTTCAGTCATAAATGGACAT	NGG	chr14	77329404	-	Ccdc122	0.19471700489521	0.560370981693268	1	0	2	42
Elling2020-Library	Ccdc122_16132	AAAATTAAGAAAAGAAATAG	NGG	chr14	77330304	+	Ccdc122	0.0079518798738718	0.499648004770279	1	1	67	1282
Elling2020-Library	Ccdc122_16133	AAGAAGCTAAAGAAACAGAC	NGG	chr14	77329150	+	Ccdc122	0.040582500398159	0.590456008911133	1	0	10	160
Elling2020-Library	Ccdc122_16134	AAAACCTCCAAGATTCACAA	NGG	chr14	77329462	+	Ccdc122	0.236381992697716	0.722539007663727	1	0	0	37
Elling2020-Library	Ccdc122_16135	GAGAACTCTAAACTTCAGTG	NGG	chr14	77329200	+	Ccdc122	0.266934007406235	0.703949987888336	1	0	2	31
Elling2020-Library	Ccdc122_16136	GAACTGCACAATACAAATAC	NGG	chr14	77329484	+	Ccdc122	0.282065004110336	0.450231999158859	1	0	2	26
Elling2020-Library	Ccdc124_16137	GCTGGAAGATGCTTACTGGA	NGG	chr8	71322608	-	Ccdc124	0.167783007025719	0.625014007091522	1	0	0	39
Elling2020-Library	Ccdc124_16138	CCAGGGCGAGAACAGCAAGT	NGG	chr8	71322692	-	Ccdc124	0.351444005966187	0.645762979984283	1	0	0	26
Elling2020-Library	Ccdc124_16139	CGCCCACCTGAGCACTGCGA	NGG	chr8	71321373	+	Ccdc124	0.459643989801407	0.546723008155823	1	0	0	9
Elling2020-Library	Ccdc124_16140	AGGAGCTGGAAGATGCTTAC	NGG	chr8	71322612	-	Ccdc124	0.177147001028061	0.39258599281311	1	0	1	45
Elling2020-Library	Ccdc124_16141	CGTGGAGGCGCGCACTGTGG	NGG	chr8	71321421	-	Ccdc124	0.356049001216888	0.539588987827301	1	0	0	9
Elling2020-Library	Ccdc124_16142	GGTCACACGTGCACAGATCG	NGG	chr8	71321631	-	Ccdc124	0.658161997795105	0.643321990966797	1	0	0	5
Elling2020-Library	Ccdc125_16143	GGCCTCGGAAGAAAACCCGG	NGG	chr13	100814505	+	Ccdc125	0.390356004238129	0.771691024303436	1	0	1	8
Elling2020-Library	Ccdc125_16144	TGTGTAAAAGAGCGGCAACG	NGG	chr13	100830165	+	Ccdc125	0.695284008979797	0.727025985717773	1	0	1	5
Elling2020-Library	Ccdc125_16145	GAATCTGAAGTTGAGAACAG	NGG	chr13	100823646	+	Ccdc125	0.104382999241352	0.609257996082306	1	0	6	68
Elling2020-Library	Ccdc125_16146	ACAGAGGATGACATGACCGA	NGG	chr13	100814469	+	Ccdc125	0.403905004262924	0.66370701789856	1	0	2	15
Elling2020-Library	Ccdc125_16147	GACATGACCGAAGGTGACCT	NGG	chr13	100814478	+	Ccdc125	0.328974992036819	0.63018399477005	1	0	1	13
Elling2020-Library	Ccdc125_16148	AGGGGACCTGTGTAAAAGAG	NGG	chr13	100830157	+	Ccdc125	0.0926430970430374	0.680884003639221	1	0	2	56
Elling2020-Library	Ccdc126_16149	GGAGGAGAGCAGGAGCACGG	NGG	chr6	49311175	+	Ccdc126	0.0841934978961945	0.765184998512268	1	0	6	115
Elling2020-Library	Ccdc126_16150	TGGTGTTCGGACTCATCTGG	NGG	chr6	49311048	+	Ccdc126	0.651152014732361	0.629155993461609	1	0	0	10
Elling2020-Library	Ccdc126_16151	GCTGCAAAATGTCATCTAAG	NGG	chr6	49316806	-	Ccdc126	0.304930001497269	0.520079016685486	1	0	2	21
Elling2020-Library	Ccdc126_16152	GACAGCGGCGCGTCCATGGC	NGG	chr6	49311203	+	Ccdc126	0.715140998363495	0.451790988445282	1	0	0	7
Elling2020-Library	Ccdc126_16153	TTGGTGTTCGGACTCATCTG	NGG	chr6	49311047	+	Ccdc126	0.43173098564148	0.551277995109558	1	0	0	13
Elling2020-Library	Ccdc126_16154	AAGATACGTGAAAGCTCTGG	NGG	chr6	49311154	+	Ccdc126	0.34400600194931	0.65955400466919	1	0	1	18
Elling2020-Library	Ccdc127_16155	ATGCTGTGATCTCAGAACAC	NGG	chr13	74504676	+	Ccdc127	0.121356002986431	0.682537972927094	1	0	5	66
Elling2020-Library	Ccdc127_16156	ACAGCTGAGCCACAGCGCGC	NGG	chr13	74504717	-	Ccdc127	0.538192987442017	0.563318014144898	1	0	0	11
Elling2020-Library	Ccdc127_16157	AGATAAAGCAAGAAAAAAGC	NGG	chr13	74504829	+	Ccdc127	0.0288015995174646	0.571274995803833	1	0	14	327
Elling2020-Library	Ccdc127_16158	GGTGTTCTGAGATCACAGCA	NGG	chr13	74504696	-	Ccdc127	0.196400001645088	0.745431005954742	1	0	5	50
Elling2020-Library	Ccdc127_16159	AATGCTGCCAATCCGAGCAT	NGG	chr13	74501102	-	Ccdc127	0.336991995573044	0.550252020359039	1	0	0	19
Elling2020-Library	Ccdc127_16160	GAGAAGCCCTCATCTCGCAG	NGG	chr13	74504760	+	Ccdc127	0.278867989778519	0.717967987060547	1	0	1	16
Elling2020-Library	Ccdc129_16161	GGACTTTGCGAGAAGCCCTG	NGG	chr6	55953347	+	Ccdc129	0.229801997542381	0.738166987895966	1	0	2	14
Elling2020-Library	Ccdc129_16162	AAGTCCAAGAGAATCTCCAC	NGG	chr6	55866059	-	Ccdc129	0.323246985673904	0.601373016834259	1	0	3	26
Elling2020-Library	Ccdc129_16163	TGAGCTATAGCCAAGGAACC	NGG	chr6	55866126	-	Ccdc129	0.195195004343987	0.612384974956513	1	0	1	24
Elling2020-Library	Ccdc129_16164	TGACCGTGAAAGACTACATG	NGG	chr6	55861710	+	Ccdc129	0.32906699180603	0.638306975364685	1	0	0	25
Elling2020-Library	Ccdc129_16165	GAAATCGAGCAGCACTTCAT	NGG	chr6	55952635	+	Ccdc129	0.536843001842499	0.539676010608673	1	0	0	9
Elling2020-Library	Ccdc129_16166	AGTTAGAAGGAGAAACTGGA	NGG	chr6	55875133	+	Ccdc129	0.0427686013281345	0.625899016857147	1	1	11	108
Elling2020-Library	Ccdc12_16113	GCTCCGGAACTATGTCCCAG	NGG	chr9	110537522	+	Ccdc12	0.380827993154526	0.73785799741745	1	1	0	10
Elling2020-Library	Ccdc12_16114	CTTACGGATCAGCTCCGCGA	NGG	chr9	110540234	-	Ccdc12	0.93359899520874	0.614970028400421	1	0	0	2
Elling2020-Library	Ccdc12_16115	CAGGGATCTCAAGAGAGATG	NGG	chr9	110540150	+	Ccdc12	0.0843392983078957	0.662382006645203	1	0	7	61
Elling2020-Library	Ccdc12_16116	GCGGACCCAGAGAGCCATCG	NGG	chr9	110540198	+	Ccdc12	0.336645007133484	0.670318007469177	1	0	1	14
Elling2020-Library	Ccdc12_16117	TGAGCGGCTAAAAGGCCAGG	NGG	chr9	110540319	+	Ccdc12	0.138918995857239	0.734095990657806	1	1	0	19
Elling2020-Library	Ccdc12_16118	AGAGTCACAAGCCTCTTGTC	NGG	chr9	110540394	-	Ccdc12	0.227006003260613	0.518378973007202	1	1	1	23
Elling2020-Library	Ccdc130_16173	GACGGCTGTAAGAACCACAT	NGG	chr8	84989648	-	Ccdc130	0.438656002283096	0.704021990299225	1	0	0	15
Elling2020-Library	Ccdc130_16174	CGGGCTCGGAAGCTCTCACA	NGG	chr8	84990527	-	Ccdc130	0.713865995407105	0.578031003475189	1	0	0	6
Elling2020-Library	Ccdc130_16175	TCTCGATGTAGTTGACACAG	NGG	chr8	84987273	+	Ccdc130	0.3595390021801	0.761766016483307	1	0	1	12
Elling2020-Library	Ccdc130_16176	CGTGAGTGGTGCCAGTCGCA	NGG	chr8	84987238	-	Ccdc130	1	0.577615022659302	1	0	0	0
Elling2020-Library	Ccdc130_16177	AGATGCGCCTACCTGTAGAT	NGG	chr8	84988356	+	Ccdc130	0.514889001846314	0.512427985668182	1	0	0	5
Elling2020-Library	Ccdc130_16178	GAGTGGTGCCAGTCGCAAGG	NGG	chr8	84987235	-	Ccdc130	0.721648991107941	0.705447971820831	1	0	1	12
Elling2020-Library	Ccdc132_16179	GCTGTGCCTAGAATGTCAGA	NGG	chr6	3524118	+	Ccdc132	0.43027400970459	0.694169998168945	1	0	0	19
Elling2020-Library	Ccdc132_16180	GCTGAGAACCATAAAAACAT	NGG	chr6	3522351	+	Ccdc132	0.184483006596565	0.590646028518677	1	1	3	33
Elling2020-Library	Ccdc132_16181	GCTCAGCTACTACAGAACCA	NGG	chr6	3545574	+	Ccdc132	0.232448995113373	0.687375009059906	1	0	2	25
Elling2020-Library	Ccdc132_16182	GCTACTACAGAACCATGGAG	NGG	chr6	3545579	+	Ccdc132	0.193671002984047	0.704674005508423	1	0	0	37
Elling2020-Library	Ccdc132_16183	AGGCATGGAATATAGCTGTC	NGG	chr6	3545540	-	Ccdc132	0.238014996051788	0.551352977752686	1	0	3	27
Elling2020-Library	Ccdc132_16184	GTAAAGAAGAAGTTAGAGCA	NGG	chr6	3551062	+	Ccdc132	0.124784000217915	0.640277981758118	1	0	5	94
Elling2020-Library	Ccdc134_16185	GAAGCGGCGAGAGCAGCTGT	NGG	chr15	82015643	+	Ccdc134	0.182648003101349	0.584683001041412	1	0	1	23
Elling2020-Library	Ccdc134_16186	GTTTAAAACAGACCAGACAG	NGG	chr15	82019320	+	Ccdc134	0.190951004624367	0.734273016452789	1	0	4	38
Elling2020-Library	Ccdc134_16187	GCGGATCAGGAGGTTCCAGT	NGG	chr15	82018893	-	Ccdc134	0.638877987861633	0.600163996219635	1	0	0	9
Elling2020-Library	Ccdc134_16188	TGGAACCTCCTGATCCGCTG	NGG	chr15	82018876	+	Ccdc134	0.406551986932755	0.683849990367889	1	0	0	8
Elling2020-Library	Ccdc134_16189	AGAAGAAAAACGCCGCAAGA	NGG	chr15	82025107	+	Ccdc134	0.344473004341126	0.591202974319458	1	0	0	23
Elling2020-Library	Ccdc134_16190	GTCCCTTAAGCATGACATCC	NGG	chr15	82015737	-	Ccdc134	0.316179990768433	0.46467199921608	1	0	1	20
Elling2020-Library	Ccdc136_16191	GCAATAGCCAAGAAAACCAT	NGG	chr6	29426666	-	Ccdc136	0.209521993994713	0.586636006832123	1	0	1	39
Elling2020-Library	Ccdc136_16192	GTAGTGGTGAGACCCTTCAC	NGG	chr6	29417500	+	Ccdc136	0.451297998428345	0.632089972496033	1	0	0	10
Elling2020-Library	Ccdc136_16193	CACGGAGAGCAACAGAGCGA	NGG	chr6	29410074	+	Ccdc136	0.0794005990028381	0.612617015838623	1	0	0	117
Elling2020-Library	Ccdc136_16194	GCATCGGCTCCGAAGCATGG	NGG	chr6	29412484	+	Ccdc136	0.728784024715424	0.643172025680542	1	0	0	4
Elling2020-Library	Ccdc136_16195	GATGACATGGAGCGCATTCG	NGG	chr6	29406069	+	Ccdc136	0.517827987670898	0.574066996574402	1	0	0	6
Elling2020-Library	Ccdc136_16196	TGAGCTGCAACATCTACGGG	NGG	chr6	29405870	+	Ccdc136	0.933942973613739	0.698958992958069	1	0	1	3
Elling2020-Library	Ccdc137_16197	TTGGAGCAGGAGCTACTGAA	NGG	chr11	120352602	+	Ccdc137	0.140799000859261	0.598748028278351	1	0	2	52
Elling2020-Library	Ccdc137_16198	GAGGCCTGGGAACATAGCAC	NGG	chr11	120348975	+	Ccdc137	0.273252010345459	0.570074021816254	1	0	1	32
Elling2020-Library	Ccdc137_16199	GGCCCGCCAGCGGATCCTGG	NGG	chr11	120353167	+	Ccdc137	0.452562987804413	0.665480971336365	1	1	0	5
Elling2020-Library	Ccdc137_16200	AGAGCGGGAACGGGCTGTGC	NGG	chr11	120353191	+	Ccdc137	0.420845001935959	0.375106990337372	1	1	0	11
Elling2020-Library	Ccdc137_16201	GCTCTTCCCCCAGGATCCGC	NGG	chr11	120353195	-	Ccdc137	0.126467004418373	0.460141003131867	1	1	0	38
Elling2020-Library	Ccdc137_16202	GTAACCAGTGCTATGTTCCC	NGG	chr11	120349001	-	Ccdc137	0.610575020313263	0.542801976203919	1	0	0	11
Elling2020-Library	Ccdc138_16203	AAGGTTGATAAGAATCTCAG	NGG	chr10	58380904	-	Ccdc138	0.199077993631363	0.693100988864899	1	0	1	37
Elling2020-Library	Ccdc138_16204	GTCCTCAGAACGGTCACTCA	NGG	chr10	58380909	+	Ccdc138	0.408639013767242	0.590806007385254	1	0	0	15
Elling2020-Library	Ccdc138_16205	ATCAACATTGAGGAGATTGG	NGG	chr10	58380752	+	Ccdc138	0.170469999313355	0.74107700586319	1	0	2	30
Elling2020-Library	Ccdc138_16206	GGCGGGAAGGTGCCCCGTGG	NGG	chr10	58333862	+	Ccdc138	0.293922007083893	0.5765740275383	1	0	1	14
Elling2020-Library	Ccdc138_16207	GACCGTTCTGAGGACAATTA	NGG	chr10	58380923	-	Ccdc138	0.627138018608093	0.310586005449295	1	0	0	9
Elling2020-Library	Ccdc138_16208	AGGATGTGAAGATCAAGTTT	NGG	chr10	58409506	-	Ccdc138	0.180721998214722	0.480834990739822	1	0	0	58
Elling2020-Library	Ccdc13_16167	GAACTGTCCAAAAAGAACCG	NGG	chr9	121656396	-	Ccdc13	0.282678008079529	0.678614974021912	1	0	3	21
Elling2020-Library	Ccdc13_16168	GCCTCAGCAGGCGATCATGT	NGG	chr9	121639199	-	Ccdc13	0.410786002874374	0.588069021701813	1	0	0	14
Elling2020-Library	Ccdc13_16169	CAGGAGCCAGATGACAACCC	NGG	chr9	121643301	-	Ccdc13	0.132064998149872	0.672182023525238	1	0	5	76
Elling2020-Library	Ccdc13_16170	AGTCAGAGAGCGCAAAGGTC	NGG	chr9	121656362	-	Ccdc13	0.272071003913879	0.448354989290237	1	0	1	17
Elling2020-Library	Ccdc13_16171	GCAGCTGACCAATCGCATCC	NGG	chr9	121656334	-	Ccdc13	0.52454400062561	0.553119003772736	1	0	0	10
Elling2020-Library	Ccdc13_16172	GAGCCAGATGACAACCCTGG	NGG	chr9	121643298	-	Ccdc13	0.177404001355171	0.681900024414063	1	0	3	35
Elling2020-Library	Ccdc141_16215	GTTCAGTGAGACAATCCACT	NGG	chr2	76889957	+	Ccdc141	0.360855013132095	0.71324098110199	1	0	1	16
Elling2020-Library	Ccdc141_16216	GCTGGAAGCAACATCCAATG	NGG	chr2	76888293	+	Ccdc141	0.361820995807648	0.731342971324921	1	0	0	25
Elling2020-Library	Ccdc141_16217	GCAAGAAGAAAGGATTCAGG	NGG	chr2	76857984	-	Ccdc141	0.0631318017840385	0.664385974407196	1	0	7	137
Elling2020-Library	Ccdc141_16218	AGTGGACGACTACCTAAGGA	NGG	chr2	76889904	-	Ccdc141	0.802313983440399	0.671715974807739	1	0	0	4
Elling2020-Library	Ccdc141_16219	AGAGCACGTCAGATCTGCGG	NGG	chr2	76875055	-	Ccdc141	0.408901005983353	0.662387013435364	1	0	0	13
Elling2020-Library	Ccdc141_16220	TGCAAAGAAAGTCCCCATGT	NGG	chr2	77000823	-	Ccdc141	0.24685800075531	0.66618800163269	1	0	2	34
Elling2020-Library	Ccdc142_16221	GATAACTCACAGCAACGGGG	NGG	chr6	83084944	-	Ccdc142	0.399506002664566	0.720116972923279	1	0	1	14
Elling2020-Library	Ccdc142_16222	GGTGATAACTCACAGCAACG	NGG	chr6	83084947	-	Ccdc142	0.394039988517761	0.791293978691101	1	0	0	13
Elling2020-Library	Ccdc142_16223	AGTCTCCAGTATCGACCCCT	NGG	chr6	83084133	-	Ccdc142	0.596897006034851	0.606993019580841	1	0	1	6
Elling2020-Library	Ccdc142_16224	GCGGTGCAGACGAAGCAATG	NGG	chr6	83078909	-	Ccdc142	0.685938000679016	0.71117901802063	1	0	0	5
Elling2020-Library	Ccdc142_16225	GTCAAGCCAGGCGCCCAGTG	NGG	chr6	83084583	-	Ccdc142	0.305168986320496	0.625304996967316	1	0	0	14
Elling2020-Library	Ccdc142_16226	GCTCAAGCAAGACTTCGGAG	NGG	chr6	83084753	+	Ccdc142	0.400561988353729	0.756855010986328	1	0	0	14
Elling2020-Library	Ccdc144b_16227	AGCTTCCCAATACAGCATGG	NGG	chr3	36071984	-	Ccdc144b	0.246050000190735	0.75383597612381	1	0	1	26
Elling2020-Library	Ccdc144b_16228	CTAATTATGAAGCTATACTG	NGG	chr3	36104791	-	Ccdc144b	0.284547001123428	0.688124001026154	1	0	1	37
Elling2020-Library	Ccdc144b_16229	GAAGAGAAAAAATGTCGTCT	NGG	chr3	36089583	-	Ccdc144b	0.186066001653671	0.572281002998352	1	0	3	54
Elling2020-Library	Ccdc144b_16230	GGGAGGCCTGCCATACTCTG	NGG	chr3	36104796	+	Ccdc144b	0.143748000264168	0.572902977466583	1	1	25	229
Elling2020-Library	Ccdc144b_16231	TGTCTATGAGAACAATACAA	NGG	chr3	36074266	-	Ccdc144b	0.164449006319046	0.664255023002625	1	0	5	55
Elling2020-Library	Ccdc144b_16232	AGGTTAATACAACTGAAAAC	NGG	chr3	36101001	-	Ccdc144b	0.240358993411064	0.45269900560379	1	0	2	37
Elling2020-Library	Ccdc146_16233	GAAAGCATGAAATTCATAGG	NGG	chr5	21510531	-	Ccdc146	0.222577005624771	0.629335999488831	1	0	6	96
Elling2020-Library	Ccdc146_16234	GCTCCTGAAAGAAAGCACTG	NGG	chr5	21526317	-	Ccdc146	0.109924003481865	0.786473989486694	1	1	4	66
Elling2020-Library	Ccdc146_16235	GCTTACGAGAAAGTTCATCA	NGG	chr5	21521896	+	Ccdc146	0.506310999393463	0.617052018642426	1	0	0	10
Elling2020-Library	Ccdc146_16236	GACCATTGAACTCCAAAAGG	NGG	chr5	21499615	-	Ccdc146	0.27174898982048	0.653675973415375	1	0	1	19
Elling2020-Library	Ccdc146_16237	AGAAAGGGATGACATAATGA	NGG	chr5	21523114	-	Ccdc146	0.0841768011450768	0.572875022888184	1	0	6	107
Elling2020-Library	Ccdc146_16238	GAAGGATTTCATCTATGAGC	NGG	chr5	21502027	-	Ccdc146	0.251753985881805	0.545638024806976	1	1	0	21
Elling2020-Library	Ccdc148_16239	AAGAAGAAGAGAGAGAAAGG	NGG	chr2	58719804	-	Ccdc148	0.000793704006355256	0.687911987304688	1	28	885	7800
Elling2020-Library	Ccdc148_16240	GCACTAGATAAGAAAATACT	NGG	chr2	58796491	-	Ccdc148	0.168880999088287	0.646236002445221	1	0	3	35
Elling2020-Library	Ccdc148_16241	AGAAGAGCACTGGACTTACC	NGG	chr2	58873000	-	Ccdc148	0.403140008449554	0.527351975440979	1	1	1	18
Elling2020-Library	Ccdc148_16242	AGGGTGCACTCTGAGAAGTG	NGG	chr2	58893372	+	Ccdc148	0.183531999588013	0.729569971561432	1	0	2	34
Elling2020-Library	Ccdc148_16243	AGAAAGAGCTGTCAGAAGAG	NGG	chr2	58893482	-	Ccdc148	0.0610225982964039	0.626875996589661	1	0	10	141
Elling2020-Library	Ccdc148_16244	TAGGATCAATGACAGCTGTA	NGG	chr2	58893429	+	Ccdc148	0.325946003198624	0.543600976467133	1	0	0	23
Elling2020-Library	Ccdc149_16245	TGGACTGAGGAGTAGCTGGG	NGG	chr5	52557514	+	Ccdc149	0.0802896991372109	0.72844398021698	1	0	5	62
Elling2020-Library	Ccdc149_16246	TAGGATCCTAGGGAATCGAG	NGG	chr5	52550091	-	Ccdc149	0.460132986307144	0.709402024745941	1	0	0	11
Elling2020-Library	Ccdc149_16247	AGCATCAGAGGCAAACCAAC	NGG	chr5	52557447	-	Ccdc149	0.202589005231857	0.461461007595062	1	0	2	28
Elling2020-Library	Ccdc149_16248	TGAGAACCGAATTATCGATG	NGG	chr5	52562421	-	Ccdc149	0.837289988994598	0.682003974914551	1	0	0	4
Elling2020-Library	Ccdc149_16249	GGATGACGATTGCCAAACAA	NGG	chr5	52563426	-	Ccdc149	0.494931995868683	0.617905020713806	1	0	0	6
Elling2020-Library	Ccdc149_16250	CAGGACAGGACTAAGCATCT	NGG	chr5	52578150	-	Ccdc149	0.190745994448662	0.631721019744873	1	0	0	38
Elling2020-Library	Ccdc14_16209	GAAAAGGAAAGTCAGATACT	NGG	chr16	34542162	+	Ccdc14	0.115723997354507	0.609411001205444	1	1	7	93
Elling2020-Library	Ccdc14_16210	AGTCTGCACATGCTCACAGA	NGG	chr16	34525334	-	Ccdc14	0.152067005634308	0.584532976150513	1	0	4	56
Elling2020-Library	Ccdc14_16211	TGAGCGTTCTCACTTCTCAG	NGG	chr16	34530025	-	Ccdc14	0.216554999351501	0.720421016216278	1	0	2	25
Elling2020-Library	Ccdc14_16212	GGAGTGACACAGCACAGCGT	NGG	chr16	34525243	+	Ccdc14	0.181208997964859	0.631985008716583	1	0	1	24
Elling2020-Library	Ccdc14_16213	GAGTCTGCACATGCTCACAG	NGG	chr16	34525335	-	Ccdc14	0.104344002902508	0.72079598903656	1	0	3	69
Elling2020-Library	Ccdc14_16214	GTGCAACCTCAGCATCTCGC	NGG	chr16	34542219	-	Ccdc14	0.469004988670349	0.537391006946564	1	0	0	12
Elling2020-Library	Ccdc150_16257	TGACGAAGCCAACTTCAGGT	NGG	chr1	54403590	+	Ccdc150	0.303054988384247	0.668685019016266	1	0	1	17
Elling2020-Library	Ccdc150_16258	TAGTGGCTGAGAGAAAAATG	NGG	chr1	54404321	+	Ccdc150	0.0756276994943619	0.677842020988464	1	0	6	76
Elling2020-Library	Ccdc150_16259	GAAGTTGAAAGGGGACCTGA	NGG	chr1	54392234	+	Ccdc150	0.101083002984524	0.597980976104736	1	1	3	62
Elling2020-Library	Ccdc150_16260	CGAACCTGCATTTAAACCAG	NGG	chr1	54407120	-	Ccdc150	0.257173001766205	0.700375974178314	1	0	0	19
Elling2020-Library	Ccdc150_16261	TGCTAGGATACGGTGACAGA	NGG	chr1	54299224	+	Ccdc150	0.295282006263733	0.615782022476196	1	0	2	11
Elling2020-Library	Ccdc150_16262	GGAGGCCCAGCACGGCAGTG	NGG	chr1	54394917	+	Ccdc150	0.224972993135452	0.663833975791931	1	0	2	34
Elling2020-Library	Ccdc151_16263	GTACTCGGGGGATGCTACGC	NGG	chr9	21903169	-	Ccdc151	1	0.522557020187378	1	0	0	0
Elling2020-Library	Ccdc151_16264	GAGCCGGCTAGATTCCATGG	NGG	chr9	21906213	-	Ccdc151	0.475827008485794	0.775080025196075	1	0	1	9
Elling2020-Library	Ccdc151_16265	GGAGAACCTCAAGTACTCGG	NGG	chr9	21903181	-	Ccdc151	0.442353010177612	0.740490972995758	1	0	1	11
Elling2020-Library	Ccdc151_16266	GCAGTCAGAAGATACAATAC	NGG	chr9	21904296	-	Ccdc151	0.400371998548508	0.577503979206085	1	0	2	27
Elling2020-Library	Ccdc151_16267	GGTGATGAACACCAAACATG	NGG	chr9	21906186	-	Ccdc151	0.210019007325172	0.701277017593384	1	0	2	24
Elling2020-Library	Ccdc151_16268	GACCAACTGGAGGATTCGCG	NGG	chr9	21902951	+	Ccdc151	0.751236975193024	0.639250993728638	1	0	0	14
Elling2020-Library	Ccdc152_16269	TGAAATGAAAATCAAAGAGG	NGG	chr15	3319676	-	Ccdc152	0.0439037010073662	0.618130028247833	1	0	12	160
Elling2020-Library	Ccdc152_16270	AGAAAAGCACAAAGAACTAA	NGG	chr15	3312413	-	Ccdc152	0.0574291981756687	0.450201988220215	1	1	12	169
Elling2020-Library	Ccdc152_16271	GAACTGACCTTCTTTCATCG	NGG	chr15	3327574	+	Ccdc152	0.469523012638092	0.665938019752502	1	0	1	9
Elling2020-Library	Ccdc152_16272	CAGAAAATGATAGAAACTGC	NGG	chr15	3327690	-	Ccdc152	0.115682996809483	0.479393988847733	1	0	6	56
Elling2020-Library	Ccdc152_16273	CAGAGTTAAATGCAAAGTTG	NGG	chr15	3312369	-	Ccdc152	0.256410002708435	0.615781009197235	1	0	1	35
Elling2020-Library	Ccdc152_16274	TGCTGCAGAGTATCTACAGA	NGG	chr15	3310526	-	Ccdc152	0.264358013868332	0.543896019458771	1	0	1	33
Elling2020-Library	Ccdc153_16275	GAAGGGAAGGCCATATATGC	NGG	chr9	44154408	+	Ccdc153	0.23385700583458	0.558597981929779	1	0	0	26
Elling2020-Library	Ccdc153_16276	AGCGGTTTCAAAGATCCAGG	NGG	chr9	44158188	-	Ccdc153	0.251924991607666	0.755587995052338	1	0	1	13
Elling2020-Library	Ccdc153_16277	AGACATGGAGGCCAAATATG	NGG	chr9	44157105	+	Ccdc153	0.198429003357887	0.521516978740692	1	2	3	42
Elling2020-Library	Ccdc153_16278	TGGAGGCTGAGGCCAAGCAC	NGG	chr9	44152921	+	Ccdc153	0.230684995651245	0.552809000015259	1	0	1	45
Elling2020-Library	Ccdc153_16279	CGAGCCCTCAGAAAGCAAGA	NGG	chr9	44157052	+	Ccdc153	0.148636996746063	0.588216006755829	1	0	2	35
Elling2020-Library	Ccdc153_16280	GGGGACCCGAAGCAAACAGC	NGG	chr9	44154905	+	Ccdc153	0.558784008026123	0.499393999576569	1	0	2	10
Elling2020-Library	Ccdc154_16281	TGAGGCCTGCATCTGCACAC	NGG	chr17	25382505	-	Ccdc154	0.194909006357193	0.59826797246933	1	0	1	29
Elling2020-Library	Ccdc154_16282	GACATATGAAGCCAACTCCC	NGG	chr17	25387337	-	Ccdc154	0.240187004208565	0.559673011302948	1	0	1	25
Elling2020-Library	Ccdc154_16283	GATCTGCAGGAGCAAACACT	NGG	chr17	25387600	+	Ccdc154	0.240676000714302	0.584637999534607	1	0	2	37
Elling2020-Library	Ccdc154_16284	CCGAGCAGGAGATAAACCTC	NGG	chr17	25383142	+	Ccdc154	0.329640001058579	0.621275007724762	1	0	1	16
Elling2020-Library	Ccdc154_16285	GTTTAATAATGAGACCAAGC	NGG	chr17	25390158	+	Ccdc154	0.185947999358177	0.599900007247925	1	0	2	34
Elling2020-Library	Ccdc154_16286	GGGAGGCTTTAACACACATC	NGG	chr17	25383082	+	Ccdc154	0.331283986568451	0.552193999290466	1	0	2	18
Elling2020-Library	Ccdc155_16287	GTCCCGCATGACCACCAGAA	NGG	chr7	44845417	+	Ccdc155	0.543434023857117	0.597114980220795	1	0	0	8
Elling2020-Library	Ccdc155_16288	GGAACTGGACACCTTTCTGG	NGG	chr7	44845450	-	Ccdc155	0.28227099776268	0.661242008209229	1	0	2	27
Elling2020-Library	Ccdc155_16289	GGAGTACAGAACTACCACCC	NGG	chr7	44838785	-	Ccdc155	0.420390009880066	0.749004006385803	1	0	0	14
Elling2020-Library	Ccdc155_16290	AAAGGTGTCCAGTTCCACAG	NGG	chr7	44845435	+	Ccdc155	0.188464000821114	0.751447021961212	1	0	0	36
Elling2020-Library	Ccdc155_16291	AGAGAGATGGAGTGAAAAGG	NGG	chr7	44839431	-	Ccdc155	0.0152852004393935	0.629651010036469	1	3	36	482
Elling2020-Library	Ccdc155_16292	AGCTCCGGGCCAGTGTTTGG	NGG	chr7	44845485	+	Ccdc155	0.271905988454819	0.511512994766235	1	0	0	16
Elling2020-Library	Ccdc157_16293	GATGCTGACCAAAATCCGAG	NGG	chr11	4094554	-	Ccdc157	0.42534801363945	0.76963597536087	1	0	1	14
Elling2020-Library	Ccdc157_16294	TGTCCGTGGGACTTACAGTA	NGG	chr11	4100009	-	Ccdc157	0.531632006168366	0.622134983539581	1	0	1	10
Elling2020-Library	Ccdc157_16295	GCTGACCAAAATCCGAGAGG	NGG	chr11	4094551	-	Ccdc157	0.696622014045715	0.657124996185303	1	0	0	4
Elling2020-Library	Ccdc157_16296	GGTATGTAGAACCAGCCTGA	NGG	chr11	4093711	+	Ccdc157	0.236172005534172	0.681964993476868	1	0	1	25
Elling2020-Library	Ccdc157_16297	GCAGGGCCATGCATGTCCGT	NGG	chr11	4100022	-	Ccdc157	0.494848012924194	0.566012978553772	1	0	3	7
Elling2020-Library	Ccdc157_16298	TGTCCAGGGCAGCTTGTGGG	NGG	chr11	4098826	-	Ccdc157	0.142140999436378	0.521577000617981	1	0	4	52
Elling2020-Library	Ccdc158_16299	GAAAACATGACTCAGCTGGT	NGG	chr5	92796623	-	Ccdc158	0.119351997971535	0.659714996814728	1	0	6	105
Elling2020-Library	Ccdc158_16300	GAACTTCCGGAACAAAAGTG	NGG	chr5	92791718	-	Ccdc158	0.0333575010299683	0.667053997516632	1	2	28	315
Elling2020-Library	Ccdc158_16301	GATTGAAAACATGACTCAGC	NGG	chr5	92796627	-	Ccdc158	0.159180000424385	0.567642986774445	1	0	3	65
Elling2020-Library	Ccdc158_16302	GGAGCAGAACAAGCGTCTGT	NGG	chr5	92797950	-	Ccdc158	0.476846992969513	0.638252019882202	1	0	1	11
Elling2020-Library	Ccdc158_16303	GTTGAGAACCGTGATCAACG	NGG	chr5	92780356	-	Ccdc158	0.384662002325058	0.757556974887848	1	0	0	7
Elling2020-Library	Ccdc158_16304	TGCCAATTCAGAGCTCACCG	NGG	chr5	92798642	-	Ccdc158	0.37457200884819	0.759171009063721	1	0	1	15
Elling2020-Library	Ccdc159_16305	GATGTGATGGCGAGTAACGG	NGG	chr9	21840471	-	Ccdc159	0.604413986206055	0.67338502407074	1	0	0	5
Elling2020-Library	Ccdc159_16306	GGCTAACCTTGGCTACACAG	NGG	chr9	21840836	-	Ccdc159	0.017713500186801	0.663317024707794	1	2	56	292
Elling2020-Library	Ccdc159_16307	GATCTCAGGCTCCAAAACCC	NGG	chr9	21840667	-	Ccdc159	0.168220996856689	0.571637988090515	1	1	3	36
Elling2020-Library	Ccdc159_16308	AGAAGGAGCTGGGTGACATA	NGG	chr9	21845507	+	Ccdc159	0.129024997353554	0.503428995609283	1	1	6	76
Elling2020-Library	Ccdc159_16309	GTTACTCGCCATCACATCTT	NGG	chr9	21840454	+	Ccdc159	0.392338007688522	0.466827005147934	1	0	1	10
Elling2020-Library	Ccdc159_16310	CCTGATGGGAGAGCATGAAC	NGG	chr9	21838999	+	Ccdc159	0.272982001304627	0.535057008266449	1	0	1	25
Elling2020-Library	Ccdc15_16251	GGACCACAACAGCATAATGG	NGG	chr9	37190327	+	Ccdc15	0.301167994737625	0.691832005977631	1	1	1	13
Elling2020-Library	Ccdc15_16252	CTGTTAGGACAGCTGAACGG	NGG	chr9	37222710	-	Ccdc15	0.39471098780632	0.697933971881867	1	0	0	22
Elling2020-Library	Ccdc15_16253	GGAGATGAAAGCCTGCCCAG	NGG	chr9	37259332	+	Ccdc15	0.16465899348259	0.728582978248596	1	0	1	41
Elling2020-Library	Ccdc15_16254	GAAACAGGCACGTCACCAGC	NGG	chr9	37231791	-	Ccdc15	0.367853999137878	0.555655002593994	1	1	1	22
Elling2020-Library	Ccdc15_16255	GACAAAGGGAACGAAAGAGG	NGG	chr9	37214205	-	Ccdc15	0.0313812009990215	0.68129301071167	1	1	18	257
Elling2020-Library	Ccdc15_16256	AGTGCTGGCTGAGAGGAACC	NGG	chr9	37259120	-	Ccdc15	0.0131171997636557	0.562547028064728	1	2	61	511
Elling2020-Library	Ccdc160_16311	AAGCCAAAGAAGTCATGTAC	NGG	chrX	51887632	+	Ccdc160	0.267430007457733	0.564997971057892	1	0	2	28
Elling2020-Library	Ccdc160_16312	CAAATGAAGAGAGTCCCAGA	NGG	chrX	51887267	-	Ccdc160	0.106421001255512	0.645796000957489	1	0	5	62
Elling2020-Library	Ccdc160_16313	GTGGAATAAGAAGAAATTGC	NGG	chrX	51887315	+	Ccdc160	0.121211998164654	0.492994993925095	1	0	4	58
Elling2020-Library	Ccdc160_16314	AGAACTCAGCCTGAAATGCC	NGG	chrX	51887420	+	Ccdc160	0.206735000014305	0.506178975105286	1	0	3	63
Elling2020-Library	Ccdc160_16315	AAAATTGACAGCTTTCACGG	NGG	chrX	51887522	-	Ccdc160	0.29898801445961	0.675817012786865	1	1	0	20
Elling2020-Library	Ccdc160_16316	GAAGGGAGAGCGCCTCCGCG	NGG	chrX	51887296	+	Ccdc160	0.428909003734589	0.636116027832031	1	0	0	11
Elling2020-Library	Ccdc162_16317	GAAGTGCTGAAGGAACACTG	NGG	chr10	41457245	-	Ccdc162	0.0921439006924629	0.878014981746674	1	0	7	59
Elling2020-Library	Ccdc162_16318	GAAACAGCTAAAGAAAACCT	NGG	chr10	41429477	-	Ccdc162	0.0919755026698112	0.639886975288391	1	1	7	88
Elling2020-Library	Ccdc162_16319	GCTCTCCATGGGCCACTCTG	NGG	chr10	41462348	+	Ccdc162	0.116319000720978	0.644562005996704	1	0	3	44
Elling2020-Library	Ccdc162_16320	GGGACATCACTACATCACAT	NGG	chr10	41457287	+	Ccdc162	0.622789978981018	0.664988994598389	1	0	1	11
Elling2020-Library	Ccdc162_16321	AAACAGCTAAAGAAAACCTG	NGG	chr10	41429476	-	Ccdc162	0.0720899030566216	0.727783977985382	1	0	8	113
Elling2020-Library	Ccdc162_16322	GCTGCACAGCCAGCCGCCAG	NGG	chr10	41429106	+	Ccdc162	0.242629006505013	0.559538006782532	1	0	0	37
Elling2020-Library	Ccdc163_16323	CCTGTAGAGGAAACTCGAAA	NGG	chr4	116566470	-	Ccdc163	0.243306994438171	0.590780019760132	1	0	0	23
Elling2020-Library	Ccdc163_16324	GATGGACAGGGTTCATACCT	NGG	chr4	116569945	+	Ccdc163	0.205450996756554	0.535085022449493	1	0	1	23
Elling2020-Library	Ccdc163_16325	GGACAGGGTTCATACCTTGG	NGG	chr4	116569948	+	Ccdc163	0.435815006494522	0.603411018848419	1	0	1	18
Elling2020-Library	Ccdc163_16326	GAAGCTGATCAGACCAGCTA	NGG	chr4	116566246	-	Ccdc163	0.463993012905121	0.580731987953186	1	0	0	18
Elling2020-Library	Ccdc163_16327	AGGTCACTCTGGAAGATCGT	NGG	chr4	116572150	-	Ccdc163	0.486730009317398	0.57939600944519	1	0	0	11
Elling2020-Library	Ccdc163_16328	GGTCACTCTGGAAGATCGTG	NGG	chr4	116572149	-	Ccdc163	0.160336002707481	0.704017996788025	1	0	1	50
Elling2020-Library	Ccdc166_16329	GGATCTGCGCCAGATCCATG	NGG	chr15	75853777	+	Ccdc166	0.484524995088577	0.751470983028412	1	0	1	14
Elling2020-Library	Ccdc166_16330	GCAGGAGCTCCAGCCCTACA	NGG	chr15	75853670	-	Ccdc166	0.174546003341675	0.560389995574951	1	0	5	34
Elling2020-Library	Ccdc166_16331	TGGATCTGGCGCAGATCCGG	NGG	chr15	75853794	-	Ccdc166	0.592197000980377	0.580260992050171	1	0	0	10
Elling2020-Library	Ccdc166_16332	GCATGGATCTGGCGCAGATC	NGG	chr15	75853797	-	Ccdc166	0.700125992298126	0.452630996704102	1	0	0	10
Elling2020-Library	Ccdc166_16333	AAAGCCGGTTCTCTTCGCGC	NGG	chr15	75853867	+	Ccdc166	0.835720002651215	0.613390028476715	1	0	0	3
Elling2020-Library	Ccdc166_16334	GCTGGCGCGAATCCGGACCC	NGG	chr15	75853518	-	Ccdc166	0.837058007717133	0.526296973228455	1	0	0	2
Elling2020-Library	Ccdc167_16335	GAAGAACACGCTCCTCTCGG	NGG	chr17	29923408	-	Ccdc167	0.454636007547379	0.677268981933594	1	0	1	6
Elling2020-Library	Ccdc167_16336	AGTCCAGTAAGCATAGAGCA	NGG	chr17	29923345	+	Ccdc167	0.216218993067741	0.674400985240936	1	0	4	38
Elling2020-Library	Ccdc167_16337	GAATCTTGGTGTCGCTCAGG	NGG	chr17	29935928	-	Ccdc167	0.519744992256165	0.594780027866364	1	0	0	18
Elling2020-Library	Ccdc167_16338	TAGTCCAGTAAGCATAGAGC	NGG	chr17	29923344	+	Ccdc167	0.557690024375916	0.488227009773254	1	0	0	12
Elling2020-Library	Ccdc167_16339	GGCTAGAGGAAAAGCTGTCC	NGG	chr17	29924549	-	Ccdc167	0.193158000707626	0.553201019763947	1	0	1	33
Elling2020-Library	Ccdc167_16340	CGTGACCTCCCAGCTTTACA	NGG	chr17	29924506	-	Ccdc167	0.369255006313324	0.568066000938416	1	0	1	10
Elling2020-Library	Ccdc169_16341	TGAGCGCCGTTCCTACATCG	NGG	chr3	55065985	+	Ccdc169	0.98860901594162	0.769038021564484	1	0	0	1
Elling2020-Library	Ccdc169_16342	GCTCAAATCAAGTATCCAAG	NGG	chr3	55070748	+	Ccdc169	0.27946999669075	0.705160975456238	1	0	1	19
Elling2020-Library	Ccdc169_16343	GTAGGAACGGCGCTCATTGT	NGG	chr3	55066000	-	Ccdc169	0.652680993080139	0.462330996990204	1	0	0	2
Elling2020-Library	Ccdc169_16344	GCCTAGAATGAAGGAAAGTC	NGG	chr3	55070788	+	Ccdc169	0.190224006772041	0.508145987987518	1	0	5	36
Elling2020-Library	Ccdc169_16345	GAGAAAATGGAAAAGATGCG	NGG	chr3	55058209	+	Ccdc169	0.114578001201153	0.593495011329651	1	1	3	78
Elling2020-Library	Ccdc169_16346	GGACCCACTGCCTAGAATGA	NGG	chr3	55070779	+	Ccdc169	0.311879009008408	0.577495992183685	1	0	0	26
Elling2020-Library	Ccdc170_16353	CTAACAGAGAAACTATCAGG	NGG	chr10	4470845	+	Ccdc170	0.169266998767853	0.717387020587921	1	0	4	52
Elling2020-Library	Ccdc170_16354	TGAGGAGGAGAGCCAGAGAA	NGG	chr10	4484254	+	Ccdc170	0.0249271001666784	0.602487027645111	1	0	17	315
Elling2020-Library	Ccdc170_16355	AGCGGAGAGGAGAGGAATGC	NGG	chr10	4508711	+	Ccdc170	0.0411707013845444	0.485132992267609	1	0	8	249
Elling2020-Library	Ccdc170_16356	TGTCATTGAAAACAAGACCA	NGG	chr10	4496896	+	Ccdc170	0.103293001651764	0.706385016441345	1	0	2	64
Elling2020-Library	Ccdc170_16357	ATAGTCGGGAGGATCGTGAG	NGG	chr10	4510969	-	Ccdc170	0.95362800359726	0.700829982757568	1	0	0	4
Elling2020-Library	Ccdc170_16358	AGGCTAACAGAGAAACTATC	NGG	chr10	4470842	+	Ccdc170	0.189499005675316	0.454970985651016	1	0	4	48
Elling2020-Library	Ccdc171_16359	GTAGAGGGGACACAGCGCAC	NGG	chr4	83599417	-	Ccdc171	0.620266973972321	0.629486978054047	1	0	0	13
Elling2020-Library	Ccdc171_16360	GTTCATGGGAGGTCTCAATG	NGG	chr4	83599304	-	Ccdc171	0.378699004650116	0.758481979370117	1	0	1	15
Elling2020-Library	Ccdc171_16361	GCTTCACAAAGTGAACACGC	NGG	chr4	83612149	+	Ccdc171	0.827108979225159	0.727653980255127	1	0	0	6
Elling2020-Library	Ccdc171_16362	AGAAATGGAGAGAAGAATGC	NGG	chr4	83472993	+	Ccdc171	0.0427416004240513	0.540875017642975	1	0	12	213
Elling2020-Library	Ccdc171_16363	AGATTCTAGCACTTGCAAGC	NGG	chr4	83736287	-	Ccdc171	0.213815003633499	0.585492014884949	1	0	2	35
Elling2020-Library	Ccdc171_16364	GATCAAGAACGAATTCAAAG	NGG	chr4	83522335	+	Ccdc171	0.151250004768372	0.616630017757416	1	0	0	44
Elling2020-Library	Ccdc172_16365	GAAGATGATGTGCTGAAACA	NGG	chr19	58500823	-	Ccdc172	0.00655707018449903	0.632930994033814	1	0	24	747
Elling2020-Library	Ccdc172_16366	AGGGGCTTACCAACTCCAGG	NGG	chr19	58539956	-	Ccdc172	0.256927996873856	0.721239984035492	1	0	1	19
Elling2020-Library	Ccdc172_16367	GATGAAAGAAAATATCGAGA	NGG	chr19	58515804	+	Ccdc172	0.079041600227356	0.608123004436493	1	0	3	91
Elling2020-Library	Ccdc172_16368	GTTTCTAGAAATGAAGTCGG	NGG	chr19	58524984	+	Ccdc172	0.30758398771286	0.612456023693085	1	0	0	21
Elling2020-Library	Ccdc172_16369	AAGTCGGTGGAACGTAACCG	NGG	chr19	58524997	+	Ccdc172	0.826590001583099	0.692062973976135	1	0	0	1
Elling2020-Library	Ccdc172_16370	GCTGCTTACCGCACGCACTC	NGG	chr19	58525804	-	Ccdc172	0.80518102645874	0.547056972980499	1	0	0	4
Elling2020-Library	Ccdc173_16371	GAAATCAGATAAAAAATGGG	NGG	chr2	69612107	-	Ccdc173	0.0248665008693934	0.645922005176544	1	0	5	391
Elling2020-Library	Ccdc173_16372	AGAAAGACAAAGGAAAATAG	NGG	chr2	69592209	-	Ccdc173	0.0138450004160404	0.525569975376129	1	2	32	589
Elling2020-Library	Ccdc173_16373	ACAAAGATGCTGAAACACAT	NGG	chr2	69606494	-	Ccdc173	0.115824997425079	0.634545981884003	1	0	4	73
Elling2020-Library	Ccdc173_16374	AGTGAAATCAGATAAAAAAT	NGG	chr2	69612110	-	Ccdc173	0.0706245973706245	0.517638981342316	1	0	4	114
Elling2020-Library	Ccdc173_16375	GCATGTGAAATCCCAAGAGT	NGG	chr2	69617551	-	Ccdc173	0.2569620013237	0.570842027664185	1	0	3	23
Elling2020-Library	Ccdc173_16376	AGGAAGAAGAATTAGATTAT	NGG	chr2	69588777	-	Ccdc173	0.132772997021675	0.257966995239258	1	0	7	86
Elling2020-Library	Ccdc174_16377	AGTGTTTGGAAAGTGACTGT	NGG	chr6	91876530	-	Ccdc174	0.089623399078846	0.6909139752388	1	0	6	73
Elling2020-Library	Ccdc174_16378	AAGCCTTGAAAAAGCCAATG	NGG	chr6	91869925	+	Ccdc174	0.124035000801086	0.704746007919312	1	0	3	56
Elling2020-Library	Ccdc174_16379	AGACAAGCGAAAAGAAATGG	NGG	chr6	91865099	+	Ccdc174	0.0595302991569042	0.6771320104599	2	0	2	99
Elling2020-Library	Ccdc174_16380	ATCTGGAGCAAACAAAATGC	NGG	chr6	91858236	+	Ccdc174	0.117766000330448	0.539228022098541	1	0	1	41
Elling2020-Library	Ccdc174_16381	GTTTCAGAGGCCCGACAACT	NGG	chr6	91870379	+	Ccdc174	0.515358984470367	0.482694000005722	1	0	0	5
Elling2020-Library	Ccdc174_16382	GAGGAGGCTGTAACGTCCAA	NGG	chr6	91855165	-	Ccdc174	0.628148972988129	0.593210995197296	1	0	0	10
Elling2020-Library	Ccdc175_16383	AGAAATGCGGAAAAACACGG	NGG	chr12	72225409	-	Ccdc175	0.211815997958183	0.78448498249054	1	0	1	27
Elling2020-Library	Ccdc175_16384	AGAGCATGAATGAAGTTCTG	NGG	chr12	72221850	-	Ccdc175	0.111634001135826	0.708054006099701	1	0	2	55
Elling2020-Library	Ccdc175_16385	CGAGAAAAAGACACGCACAT	NGG	chr12	72175965	-	Ccdc175	0.270152002573013	0.632968008518219	1	0	0	15
Elling2020-Library	Ccdc175_16386	AGAAAAAGGTAGAAGATATG	NGG	chr12	72202391	-	Ccdc175	0.0666456967592239	0.465050995349884	1	0	12	138
Elling2020-Library	Ccdc175_16387	CGAAGAACTAGGCACCTATG	NGG	chr12	72175069	-	Ccdc175	0.556729018688202	0.565077006816864	1	0	0	5
Elling2020-Library	Ccdc175_16388	GGCAAAGAGAAATTCAGAGA	NGG	chr12	72177862	-	Ccdc175	0.0650309026241303	0.625168979167938	1	0	15	216
Elling2020-Library	Ccdc176_16389	TGAGAAGAGGATCATAATGC	NGG	chr12	84470226	+	Ccdc176	0.273808002471924	0.565069019794464	1	0	1	26
Elling2020-Library	Ccdc176_16390	GAACTCAGAGAAGAACTATC	NGG	chr12	84466764	+	Ccdc176	0.117118000984192	0.452407985925674	1	0	4	76
Elling2020-Library	Ccdc176_16391	GGATATTAGAGATTTGACCT	NGG	chr12	84475137	+	Ccdc176	0.277498990297318	0.709580004215241	1	0	1	36
Elling2020-Library	Ccdc176_16392	TGCTCTGCAAGTGAGTGAGT	NGG	chr12	84461358	+	Ccdc176	0.111174002289772	0.614875972270966	1	0	3	43
Elling2020-Library	Ccdc176_16393	GCAGCAGTTGGCTAAAACAA	NGG	chr12	84460051	+	Ccdc176	0.294512987136841	0.509500980377197	1	0	1	27
Elling2020-Library	Ccdc176_16394	GGCGCTTGCATACCACTTGA	NGG	chr12	84471963	+	Ccdc176	0.777216017246246	0.504203021526337	1	0	0	4
Elling2020-Library	Ccdc177_16395	TGGCCTGCAGCAGCTCGCGG	NGG	chr12	80804336	+	Ccdc177	0.619715988636017	0.616306006908417	1	0	1	9
Elling2020-Library	Ccdc177_16396	TGGCGCGGGCGGGAGAACGA	NGG	chr12	80804512	-	Ccdc177	0.807537972927094	0.501313984394074	1	0	0	6
Elling2020-Library	Ccdc177_16397	GGGGGCTGGTCAGGACGTAG	NGG	chr12	80805998	+	Ccdc177	0.363902002573013	0.641175985336304	1	0	1	17
Elling2020-Library	Ccdc177_16398	GCTGGGCCTCTCGCACCATG	NGG	chr12	80804177	+	Ccdc177	0.388426005840302	0.676401019096375	1	0	0	17
Elling2020-Library	Ccdc177_16399	GTAGGCCTCGTACAGGCCGG	NGG	chr12	80805870	+	Ccdc177	0.59197598695755	0.629665970802307	1	0	0	4
Elling2020-Library	Ccdc177_16400	GCATGAGGGCGGCGATCTTG	NGG	chr12	80805239	+	Ccdc177	0.445470005273819	0.523038983345032	1	0	0	10
Elling2020-Library	Ccdc178_16401	GAACACCCTGAAGAATATCA	NGG	chr18	22150417	-	Ccdc178	0.218079999089241	0.692869007587433	1	0	1	33
Elling2020-Library	Ccdc178_16402	TGATGAAGAAGCCATGAATG	NGG	chr18	22230771	-	Ccdc178	0.0737534016370773	0.677471995353699	1	1	9	147
Elling2020-Library	Ccdc178_16403	GATATTCTTTGGCTAAACGC	NGG	chr18	22048101	+	Ccdc178	0.488779008388519	0.614271998405457	1	0	1	8
Elling2020-Library	Ccdc178_16404	GGTGGTAGACAGCCCCAACC	NGG	chr18	22166659	+	Ccdc178	0.548300981521606	0.587271988391876	1	0	2	11
Elling2020-Library	Ccdc178_16405	AGATGTGGAATCTAAAATAC	NGG	chr18	22268170	-	Ccdc178	0.127093002200127	0.526335000991821	1	1	2	49
Elling2020-Library	Ccdc178_16406	GATGGAGACATTGCTATCAG	NGG	chr18	22253754	-	Ccdc178	0.270319998264313	0.670287013053894	1	0	2	30
Elling2020-Library	Ccdc17_16347	CGTGCACGTAGGCTTCACGT	NGG	chr4	116455064	-	Ccdc17	0.594915986061096	0.800213992595673	1	0	0	2
Elling2020-Library	Ccdc17_16348	GGAGCGGAAAACCATATCAC	NGG	chr4	116454048	-	Ccdc17	0.547478973865509	0.592590987682343	1	0	0	6
Elling2020-Library	Ccdc17_16349	CGTGAAGCCTACGTGCACGG	NGG	chr4	116455046	+	Ccdc17	1	0.721602022647858	1	0	0	0
Elling2020-Library	Ccdc17_16350	TGTTAGGATAGACCCGAAGT	NGG	chr4	116456648	-	Ccdc17	0.660641014575958	0.689149022102356	1	0	0	8
Elling2020-Library	Ccdc17_16351	GAAGTGGACTCACCATTGGT	NGG	chr4	116456876	-	Ccdc17	0.381060987710953	0.668833017349243	1	0	1	14
Elling2020-Library	Ccdc17_16352	GTTTCCGGGTTGAACCGCAG	NGG	chr4	116454941	-	Ccdc17	0.688203990459442	0.679327011108398	1	0	0	4
Elling2020-Library	Ccdc181_16413	GCTGCAGAAGAAAAGAGAGC	NGG	chr1	164110027	+	Ccdc181	0.051588699221611	0.594865024089813	1	0	15	144
Elling2020-Library	Ccdc181_16414	ACTGTCGAAAGGCTCTCTCG	NGG	chr1	164113965	-	Ccdc181	0.620580971240997	0.718228995800018	1	0	0	5
Elling2020-Library	Ccdc181_16415	AGAAAACGATAGGAAGATAC	NGG	chr1	164107947	+	Ccdc181	0.143273994326592	0.521036982536316	1	0	6	61
Elling2020-Library	Ccdc181_16416	TGGTGAAAGACAGTATGTTG	NGG	chr1	164108325	-	Ccdc181	0.330051004886627	0.671091973781586	1	0	3	27
Elling2020-Library	Ccdc181_16417	GCAGCTGTGAAGAAAACGAT	NGG	chr1	164107937	+	Ccdc181	0.229176998138428	0.641924023628235	1	0	2	28
Elling2020-Library	Ccdc181_16418	AAGTAATGGCAGCACAATAG	NGG	chr1	164105861	+	Ccdc181	0.421158999204636	0.478769987821579	1	0	1	20
Elling2020-Library	Ccdc183_16419	AGGGAGACTTACCCAGAGGT	NGG	chr2	25501445	+	Ccdc183	0.28159099817276	0.650066018104553	1	0	2	31
Elling2020-Library	Ccdc183_16420	GCGGAAAGGATACGTCCATG	NGG	chr2	25506592	-	Ccdc183	0.770419001579285	0.744197010993958	1	0	0	4
Elling2020-Library	Ccdc183_16421	ATGCTACTAAGGACGAACTG	NGG	chr2	25506187	-	Ccdc183	0.526924014091492	0.708070993423462	1	0	0	14
Elling2020-Library	Ccdc183_16422	AGGGGAGGCAACCTTCATCG	NGG	chr2	25502191	-	Ccdc183	0.517785012722015	0.727604985237122	1	0	0	17
Elling2020-Library	Ccdc183_16423	TGGTCTGGTTAGGACATAGC	NGG	chr2	25500653	-	Ccdc183	0.530209004878998	0.545884013175964	1	0	0	11
Elling2020-Library	Ccdc183_16424	GACCCAGAGGAGGACATGAT	NGG	chr2	25499292	-	Ccdc183	0.224678993225098	0.512730002403259	1	0	1	76
Elling2020-Library	Ccdc184_16425	GGAGACTATAGCCCGCTGGT	NGG	chr15	98066459	-	Ccdc184	0.753113985061646	0.63729202747345	1	0	0	4
Elling2020-Library	Ccdc184_16426	AGGACGTGAGGGCCATGCGA	NGG	chr15	98066362	+	Ccdc184	0.504036009311676	0.554614007472992	1	0	0	14
Elling2020-Library	Ccdc184_16427	CGTGGGGGACGTGATCTCTG	NGG	chr15	98066276	+	Ccdc184	0.448110014200211	0.673115015029907	1	0	0	8
Elling2020-Library	Ccdc184_16428	GAGATCATGACCAAGGACGG	NGG	chr15	98066214	+	Ccdc184	0.208373993635178	0.662124991416931	1	0	1	28
Elling2020-Library	Ccdc184_16429	GGACGTGAGGGCCATGCGAG	NGG	chr15	98066363	+	Ccdc184	0.567089974880219	0.573067009449005	1	0	1	8
Elling2020-Library	Ccdc184_16430	GCAGCAGGGTAATGTCAGGA	NGG	chr15	98066745	-	Ccdc184	0.215543001890183	0.665615022182465	1	0	1	29
Elling2020-Library	Ccdc185_16431	GCTGCTCCAAGTGAGCAAGC	NGG	chr1	182575184	-	Ccdc185	0.275438010692596	0.558749973773956	1	0	3	16
Elling2020-Library	Ccdc185_16432	GCAAGGTCATATACCCACGC	NGG	chr1	182576467	+	Ccdc185	0.275543987751007	0.717935979366303	1	0	2	16
Elling2020-Library	Ccdc185_16433	GCTGACAACCCGGAGATCCG	NGG	chr1	182575639	-	Ccdc185	0.713949978351593	0.621051013469696	1	0	0	5
Elling2020-Library	Ccdc185_16434	GAAGATGGGATCTTTCCCTG	NGG	chr1	182574926	+	Ccdc185	0.150876000523567	0.726270973682404	1	0	3	62
Elling2020-Library	Ccdc185_16435	GGAGATAGCGGGTCACAAGA	NGG	chr1	182575484	-	Ccdc185	0.224840000271797	0.632803022861481	1	0	2	16
Elling2020-Library	Ccdc185_16436	GGACTTGTCGGTGAGAACCG	NGG	chr1	182576129	+	Ccdc185	0.385634005069733	0.689440011978149	1	0	1	8
Elling2020-Library	Ccdc186_16437	GCTACGGACATTGAGAACGA	NGG	chr19	56789365	-	Ccdc186	0.815239012241364	0.741216003894806	1	0	0	5
Elling2020-Library	Ccdc186_16438	GGAGGACCACATCAAACAGC	NGG	chr19	56781774	-	Ccdc186	0.222735002636909	0.57751202583313	1	0	2	21
Elling2020-Library	Ccdc186_16439	GAAGTATGTGAGAGGCGAGA	NGG	chr19	56796571	-	Ccdc186	0.119400002062321	0.485408991575241	1	0	1	32
Elling2020-Library	Ccdc186_16440	GTATGTGAGAGGCGAGAAGG	NGG	chr19	56796568	-	Ccdc186	0.154911994934082	0.564918994903565	1	0	3	58
Elling2020-Library	Ccdc186_16441	GAGTAGACGCGGTGGCATCA	NGG	chr19	56780513	-	Ccdc186	0.510846972465515	0.557731986045837	1	0	0	7
Elling2020-Library	Ccdc186_16442	TGAGAAAATAGAATTCATGG	NGG	chr19	56781792	-	Ccdc186	0.0851370990276337	0.708370983600617	1	0	9	96
Elling2020-Library	Ccdc18_16407	AGGATCTCACTGCTGAACTG	NGG	chr5	108345814	+	Ccdc18	0.193303003907204	0.682295024394989	1	0	3	43
Elling2020-Library	Ccdc18_16408	GGTAAATCAAACGTCCCAGG	NGG	chr5	108283944	-	Ccdc18	0.535207986831665	0.710051000118256	1	0	1	5
Elling2020-Library	Ccdc18_16409	GCAGGACATTGATAATTCAA	NGG	chr5	108309560	+	Ccdc18	0.161139994859695	0.650614023208618	1	0	2	22
Elling2020-Library	Ccdc18_16410	ATGACTATTCGTGAACACAG	NGG	chr5	108349945	+	Ccdc18	0.315351009368897	0.762817025184631	1	0	2	18
Elling2020-Library	Ccdc18_16411	GCAGTCCTTCAAGATCTGAA	NGG	chr5	108283870	+	Ccdc18	0.219166994094849	0.625581026077271	1	0	0	30
Elling2020-Library	Ccdc18_16412	ATGGAGTTTGCACAATTTAG	NGG	chr5	108283394	+	Ccdc18	0.340622991323471	0.637165009975433	1	0	0	15
Elling2020-Library	Ccdc22_16443	AGCCTCTACGACCAGCTCAG	NGG	chrX	7470515	+	Ccdc22	0.258897989988327	0.692965984344482	1	0	1	19
Elling2020-Library	Ccdc22_16444	GGACACAGGCACTATCATGA	NGG	chrX	7460813	-	Ccdc22	0.393674999475479	0.713222026824951	1	0	1	17
Elling2020-Library	Ccdc22_16445	GCAGAAGGAAGAGATCACTA	NGG	chrX	7461555	-	Ccdc22	0.0876867026090622	0.599929988384247	1	0	6	86
Elling2020-Library	Ccdc22_16446	GAACATCTGCGTCAAAGCTG	NGG	chrX	7463925	-	Ccdc22	0.331853002309799	0.642661988735199	1	0	1	17
Elling2020-Library	Ccdc22_16447	GCTGCTACCAGCCCCCACAC	NGG	chrX	7465546	-	Ccdc22	0.221922993659973	0.59695702791214	1	0	0	40
Elling2020-Library	Ccdc22_16448	TGGTGGAGAGCAGCGCTCAG	NGG	chrX	7462055	-	Ccdc22	0.330796986818314	0.562660992145538	1	0	2	41
Elling2020-Library	Ccdc23_16449	TAAGCAGATGCAGCCGCCTG	NGG	chr4	119058152	+	Ccdc23	0.537564992904663	0.583772003650665	1	0	2	21
Elling2020-Library	Ccdc23_16450	GCCTTCTCCACTCTGAAGGC	NGG	chr4	119053168	-	Ccdc23	0.150674998760223	0.439182013273239	1	0	5	44
Elling2020-Library	Ccdc23_16451	CAACAGAGTCATGACGGAGC	NGG	chr4	119058104	+	Ccdc23	0.402893990278244	0.475167989730835	1	0	0	15
Elling2020-Library	Ccdc23_16452	TGCAGGCTGGCTCACTCCCC	NGG	chr4	119058190	-	Ccdc23	0.161355003714561	0.412490993738174	1	0	3	39
Elling2020-Library	Ccdc23_16453	GTAAGCAGATGCAGCCGCCT	NGG	chr4	119058151	+	Ccdc23	0.198423996567726	0.497476011514664	1	0	4	18
Elling2020-Library	Ccdc23_16454	AAACCATGGATCCACCTGCC	NGG	chr4	119053099	+	Ccdc23	0.268959999084473	0.553861021995544	1	0	1	31
Elling2020-Library	Ccdc24_16455	GACACCCAAATGCCTACCCT	NGG	chr4	117727326	-	Ccdc24	0.314114987850189	0.59942901134491	1	0	1	28
Elling2020-Library	Ccdc24_16456	GAACTCCGACAGTTACTCCA	NGG	chr4	117729237	-	Ccdc24	0.77961802482605	0.648545980453491	1	0	0	6
Elling2020-Library	Ccdc24_16457	TATCCTCTAAGGCAAAGCGA	NGG	chr4	117728995	+	Ccdc24	0.345990985631943	0.705522000789642	1	0	3	14
Elling2020-Library	Ccdc24_16458	AAGGCAAAGCGAAGGACCCT	NGG	chr4	117729003	+	Ccdc24	0.165188997983933	0.544094026088715	1	0	4	30
Elling2020-Library	Ccdc24_16459	GAACAACACAGAGAGGGTGA	NGG	chr4	117728376	-	Ccdc24	0.0309912003576756	0.65674102306366	1	0	13	179
Elling2020-Library	Ccdc24_16460	GGGAGCTACAGGTCTCTCTG	NGG	chr4	117727154	-	Ccdc24	0.105783000588417	0.73548698425293	1	0	6	55
Elling2020-Library	Ccdc25_16461	TTGTAATCGTAGGTACACAT	NGG	chr14	66089113	-	Ccdc25	0.578065991401672	0.675990998744965	1	0	1	3
Elling2020-Library	Ccdc25_16462	TGTGTACCTACGATTACAAA	NGG	chr14	66089095	+	Ccdc25	0.593167006969452	0.516707003116608	1	0	0	15
Elling2020-Library	Ccdc25_16463	GATGAAGATCTGATAAAGTA	NGG	chr14	66083743	+	Ccdc25	0.212092995643616	0.472443014383316	1	0	1	40
Elling2020-Library	Ccdc25_16464	TGGGGCAGATAGGCTTTCAC	NGG	chr14	66093944	+	Ccdc25	0.335366010665894	0.573992013931274	1	0	0	23
Elling2020-Library	Ccdc25_16465	ATGGCTGGCCTGAAGATATT	NGG	chr14	66083762	+	Ccdc25	0.372718006372452	0.321666985750198	1	0	1	18
Elling2020-Library	Ccdc25_16466	TGCTATTGGCCTTCACAAGG	NGG	chr14	66091619	-	Ccdc25	0.177704006433487	0.603327989578247	1	0	0	27
Elling2020-Library	Ccdc27_16467	TGGATGACTGAGATATACCA	NGG	chr4	154123965	+	Ccdc27	0.239363998174667	0.689881980419159	1	0	1	34
Elling2020-Library	Ccdc27_16468	GTTGTCCTGGTACTAAACTG	NGG	chr4	154126188	+	Ccdc27	0.27020400762558	0.701785981655121	1	0	4	25
Elling2020-Library	Ccdc27_16469	GCAGAGCCCAGCCTGCCTAG	NGG	chr4	154125438	+	Ccdc27	0.113912999629974	0.610449016094208	1	0	5	53
Elling2020-Library	Ccdc27_16470	GAATGAGGAAGAGGCATCGT	NGG	chr4	154120705	-	Ccdc27	0.240067005157471	0.588458001613617	1	0	1	24
Elling2020-Library	Ccdc27_16471	CAGCTGAAGAACCTGCTCAG	NGG	chr4	154122182	-	Ccdc27	0.113504000008106	0.660803973674774	1	0	1	67
Elling2020-Library	Ccdc27_16472	GATGCAGGAGGAATATAGCA	NGG	chr4	154120948	-	Ccdc27	0.140931993722916	0.654753983020783	1	0	6	39
Elling2020-Library	Ccdc28a_16473	AGAGCAGATGGAGCATGTCC	NGG	chr10	18095373	-	Ccdc28a	0.132170006632805	0.499249011278153	1	0	2	37
Elling2020-Library	Ccdc28a_16474	GGAGCATGTCCGGGGAATGC	NGG	chr10	18095364	-	Ccdc28a	0.342678993940353	0.479460000991821	1	0	0	19
Elling2020-Library	Ccdc28a_16475	GACATGCTCCATCTGCTCTA	NGG	chr10	18095355	+	Ccdc28a	0.2917819917202	0.357136011123657	1	1	0	20
Elling2020-Library	Ccdc28a_16476	TGGAAGAGCGAAAAGCAAAG	NGG	chr10	18106322	-	Ccdc28a	0.061727199703455	0.658183991909027	1	0	4	88
Elling2020-Library	Ccdc28a_16477	CGTCGGTGAGGAAGGAGTGC	NGG	chr10	18100722	+	Ccdc28a	0.515637993812561	0.486903995275497	1	0	0	8
Elling2020-Library	Ccdc28a_16478	GGTGAGGAAGGAGTGCTGGA	NGG	chr10	18100726	+	Ccdc28a	0.0509252995252609	0.537438988685608	1	0	11	145
Elling2020-Library	Ccdc28b_16479	GATGTTTATGAGATGGAGGG	NGG	chr4	129514848	-	Ccdc28b	0.109825000166893	0.675002992153168	1	0	11	73
Elling2020-Library	Ccdc28b_16480	GTCAGGAAGGAGTGTTGCAG	NGG	chr4	129514859	+	Ccdc28b	0.124419003725052	0.558481991291046	1	0	4	46
Elling2020-Library	Ccdc28b_16481	GCTTGGGTGATGGCAAATGA	NGG	chr4	129516411	+	Ccdc28b	0.194995999336243	0.643790006637573	1	0	2	26
Elling2020-Library	Ccdc28b_16482	CGGACTTACCAAAGGCCTGC	NGG	chr4	129514767	+	Ccdc28b	0.54278302192688	0.498012989759445	1	0	0	3
Elling2020-Library	Ccdc28b_16483	AGGCAAGGAGAAATGCCGAC	NGG	chr4	129514939	-	Ccdc28b	0.376753985881805	0.62771600484848	1	0	3	18
Elling2020-Library	Ccdc28b_16484	GGTCACAGAAGGCTTGCCTG	NGG	chr4	129514547	-	Ccdc28b	0.35546201467514	0.695295989513397	1	0	4	39
Elling2020-Library	Ccdc30_16491	TCGCTGGAGGAGATCCACAG	NGG	chr4	119258259	-	Ccdc30	0.440582990646362	0.731217980384827	1	0	0	17
Elling2020-Library	Ccdc30_16492	AGTGAGCGAGGAGTGCAGCC	NGG	chr4	119213975	+	Ccdc30	0.172594994306564	0.531772017478943	1	0	2	36
Elling2020-Library	Ccdc30_16493	AGCAAGAAAAGGAAGCTCTA	NGG	chr4	119197023	-	Ccdc30	0.0497791990637779	0.458617985248566	1	0	7	345
Elling2020-Library	Ccdc30_16494	AGCAACTTGGTGATCATGTG	NGG	chr4	119196978	-	Ccdc30	0.214432001113892	0.72094601392746	1	1	4	31
Elling2020-Library	Ccdc30_16495	GAGCAAGGGAGCATAACCAG	NGG	chr4	119250835	-	Ccdc30	0.325776010751724	0.729161024093628	1	0	0	30
Elling2020-Library	Ccdc30_16496	GCAGTTCCCGCAGTTCCCCT	NGG	chr4	119216876	+	Ccdc30	0.35809800028801	0.503163993358612	1	0	1	11
Elling2020-Library	Ccdc32_16497	GAATCATGCAAGGGAGCCCA	NGG	chr2	118857641	+	Ccdc32	0.306672990322113	0.590277016162872	1	0	2	18
Elling2020-Library	Ccdc32_16498	GCACCTTGGAACATTTCAAA	NGG	chr2	118849645	-	Ccdc32	0.236137002706528	0.541444003582001	1	0	2	23
Elling2020-Library	Ccdc32_16499	AAAGTCTGGCCGGGATCTCT	NGG	chr2	118857826	-	Ccdc32	0.270637005567551	0.47869598865509	1	0	0	15
Elling2020-Library	Ccdc32_16500	AAGAATCAAAGGTTTAAATG	NGG	chr2	118852692	-	Ccdc32	0.100364997982979	0.554248988628388	1	0	8	71
Elling2020-Library	Ccdc32_16501	CAGAGTTCGAAGCATGTCCT	NGG	chr2	118852638	+	Ccdc32	0.410551995038986	0.505802989006043	1	0	0	17
Elling2020-Library	Ccdc32_16502	ATGGACTCGATTCCGATGAG	NGG	chr2	118852570	-	Ccdc32	0.831996023654938	0.646001994609833	1	0	0	3
Elling2020-Library	Ccdc33_16503	GGTAACACCGATACACCCAG	NGG	chr9	57976450	+	Ccdc33	0.427827000617981	0.773141980171204	1	0	2	4
Elling2020-Library	Ccdc33_16504	AGATGCGCAGGTATTTAATG	NGG	chr9	57989271	+	Ccdc33	0.283416002988815	0.692466020584106	1	0	2	11
Elling2020-Library	Ccdc33_16505	TGAACCGTGGCCCTACGTGG	NGG	chr9	58005820	-	Ccdc33	0.783572971820831	0.672105014324188	1	0	0	3
Elling2020-Library	Ccdc33_16506	AGGGCGGAGGAAGAGAACCT	NGG	chr9	57940859	-	Ccdc33	0.125045999884605	0.65898597240448	1	0	1	59
Elling2020-Library	Ccdc33_16507	AGCTACTTACACCACCACGT	NGG	chr9	58005787	+	Ccdc33	0.465941995382309	0.718286991119385	1	0	0	15
Elling2020-Library	Ccdc33_16508	GCAAGGATGGCTCTGAACCG	NGG	chr9	58005833	-	Ccdc33	0.266651004552841	0.629944980144501	1	0	3	24
Elling2020-Library	Ccdc34_16509	GCTACAACAGAAATTTCTGG	NGG	chr2	109852337	+	Ccdc34	0.207907006144524	0.729026019573212	1	0	2	45
Elling2020-Library	Ccdc34_16510	GGCAAGGAGAAAGAAGAGCG	NGG	chr2	109852311	+	Ccdc34	0.0538187995553017	0.688084006309509	1	0	9	180
Elling2020-Library	Ccdc34_16511	GCACGGCAGTCTGACGCCAT	NGG	chr2	109852274	+	Ccdc34	0.678650975227356	0.588370978832245	1	0	0	5
Elling2020-Library	Ccdc34_16512	AAGGGGAGACAACAGGGACA	NGG	chr2	109848427	-	Ccdc34	0.0578210018575192	0.582588016986847	1	0	10	113
Elling2020-Library	Ccdc34_16513	GATCCCCGGAATCCACTAAG	NGG	chr2	109848338	-	Ccdc34	0.093571200966835	0.632548987865448	1	0	6	58
Elling2020-Library	Ccdc34_16514	GGAATTGGGTTATAAAAAGT	NGG	chr2	109874582	-	Ccdc34	0.162630006670952	0.449952006340027	1	0	2	41
Elling2020-Library	Ccdc36_16515	GTTTGAGGAGAAAAAACGAA	NGG	chr9	108294561	-	Ccdc36	0.174483001232147	0.663277983665466	1	0	3	61
Elling2020-Library	Ccdc36_16516	GCAAAGCCCCAGTTGCTTGG	NGG	chr9	108294653	-	Ccdc36	0.330307990312576	0.546212017536163	1	0	2	15
Elling2020-Library	Ccdc36_16517	AGACAGCAAGGGCAGCACAA	NGG	chr9	108282157	-	Ccdc36	0.0943574979901314	0.647545993328095	1	2	2	82
Elling2020-Library	Ccdc36_16518	GACAGAACTGAGATCCAAAG	NGG	chr9	108298674	+	Ccdc36	0.141507998108864	0.66932600736618	1	1	3	55
Elling2020-Library	Ccdc36_16519	GACATCTGTGGAAAAGACTG	NGG	chr9	108289773	-	Ccdc36	0.162595003843308	0.698101997375488	1	0	3	46
Elling2020-Library	Ccdc36_16520	GGATACCAGGCACAATGAGC	NGG	chr9	108282929	+	Ccdc36	0.252126008272171	0.514546990394592	1	0	1	28
Elling2020-Library	Ccdc37_16521	GAAGTCTACCGGAAATGTGT	NGG	chr6	90383168	-	Ccdc37	0.380436986684799	0.619753003120422	1	0	1	11
Elling2020-Library	Ccdc37_16522	GAATGACCGCAACTCAGTGC	NGG	chr6	90390725	-	Ccdc37	0.487830996513367	0.528194010257721	1	0	1	10
Elling2020-Library	Ccdc37_16523	GATGATATCAATCTCCAAGG	NGG	chr6	90384030	-	Ccdc37	0.406569004058838	0.716021001338959	1	0	0	17
Elling2020-Library	Ccdc37_16524	GTCGCTGATTCAGAACACGC	NGG	chr6	90386403	-	Ccdc37	0.582862019538879	0.729165971279144	1	0	0	5
Elling2020-Library	Ccdc37_16525	AGACGACACTGACAGCGATG	NGG	chr6	90386607	-	Ccdc37	0.263622999191284	0.729290008544922	1	0	0	13
Elling2020-Library	Ccdc37_16526	AGAGCAAGACAGCCTTCCTG	NGG	chr6	90389360	-	Ccdc37	0.114565998315811	0.643252015113831	1	0	6	65
Elling2020-Library	Ccdc38_16527	ATCTTGGGAATACTGAACCA	NGG	chr10	93409967	-	Ccdc38	0.239544004201889	0.693697988986969	1	0	2	33
Elling2020-Library	Ccdc38_16528	GTCAGCCTGAGAATAAGAGT	NGG	chr10	93386183	-	Ccdc38	0.233733996748924	0.671912014484406	1	0	3	29
Elling2020-Library	Ccdc38_16529	CGTCAGCGAAAAAAGCTAGC	NGG	chr10	93386125	-	Ccdc38	0.632857978343964	0.547237992286682	1	0	0	5
Elling2020-Library	Ccdc38_16530	GGGAATACTGAACCAAGGTG	NGG	chr10	93409962	-	Ccdc38	0.229901999235153	0.688363015651703	1	0	2	30
Elling2020-Library	Ccdc38_16531	GCTCCTCCTATGAACGTCTG	NGG	chr10	93386132	+	Ccdc38	0.479326993227005	0.694917023181915	1	0	1	12
Elling2020-Library	Ccdc38_16532	ATGAAGAGTCGCTCACACCT	NGG	chr10	93386080	+	Ccdc38	0.590505003929138	0.601373016834259	1	0	1	8
Elling2020-Library	Ccdc39_16533	GCAAGACGATAACAAAATCA	NGG	chr3	33891975	-	Ccdc39	0.176583006978035	0.630393981933594	1	0	3	64
Elling2020-Library	Ccdc39_16534	GCAGCTGTTAAGTACTTGCA	NGG	chr3	33870103	+	Ccdc39	0.246833994984627	0.629543006420136	1	0	2	25
Elling2020-Library	Ccdc39_16535	AGAGATACAGATGCAAACAA	NGG	chr3	33869612	-	Ccdc39	0.0776673033833504	0.628032982349396	1	1	7	137
Elling2020-Library	Ccdc39_16536	AGAACTTCAAGAAGATATCC	NGG	chr3	33869581	-	Ccdc39	0.143619000911713	0.537715971469879	1	1	2	77
Elling2020-Library	Ccdc39_16537	GAAGGAGATGGCGATCATCC	NGG	chr3	33893268	-	Ccdc39	0.420877009630203	0.553287982940674	1	0	2	13
Elling2020-Library	Ccdc39_16538	AGATGGGTTCGCCATCCCCG	NGG	chr3	33898307	-	Ccdc39	0.516134977340698	0.67092502117157	1	0	0	7
Elling2020-Library	Ccdc3_16485	GTAGTCCTGGACCACCGTGT	NGG	chr2	5143097	-	Ccdc3	0.256985008716583	0.663543999195099	1	0	0	11
Elling2020-Library	Ccdc3_16486	AGTATGTTGGAGGTGCCCGC	NGG	chr2	5143008	+	Ccdc3	0.786243975162506	0.547595024108887	1	0	0	5
Elling2020-Library	Ccdc3_16487	GGCGTGGGGCAGTATGTTGG	NGG	chr2	5142998	+	Ccdc3	0.379646003246307	0.543096005916596	1	0	0	21
Elling2020-Library	Ccdc3_16488	AGAAGTAGCCCAGACCAGTA	NGG	chr2	5143065	-	Ccdc3	0.211645007133484	0.549780011177063	1	0	3	32
Elling2020-Library	Ccdc3_16489	GATGCTGTGTGACCAGGCGT	NGG	chr2	5142983	+	Ccdc3	0.57607901096344	0.532684981822968	1	0	0	14
Elling2020-Library	Ccdc3_16490	AGAAGGTCAAGAGGTCTCTG	NGG	chr2	5233841	+	Ccdc3	0.116793997585774	0.644273996353149	1	1	5	43
Elling2020-Library	Ccdc40_16539	GCAGTGGACCACCAGCCTAG	NGG	chr11	119133872	+	Ccdc40	0.192901000380516	0.655802011489868	1	0	2	31
Elling2020-Library	Ccdc40_16540	GCAAAAGGAAAACACCAACC	NGG	chr11	119137154	+	Ccdc40	0.0835917964577675	0.653586983680725	1	0	5	143
Elling2020-Library	Ccdc40_16541	GCTGGGCGTGAACCTCTACG	NGG	chr11	119128892	+	Ccdc40	0.659657001495361	0.746904015541077	1	0	0	4
Elling2020-Library	Ccdc40_16542	GATAGTGAGCCGCCACATGA	NGG	chr11	119144106	+	Ccdc40	0.270157009363174	0.617071986198425	1	0	0	17
Elling2020-Library	Ccdc40_16543	GATGCTGAACAAGGGCTATG	NGG	chr11	119136882	+	Ccdc40	0.253351986408234	0.664067983627319	1	0	2	22
Elling2020-Library	Ccdc40_16544	AGACAGTGATGGATGCGCTC	NGG	chr11	119133922	+	Ccdc40	0.256915986537933	0.549582004547119	1	0	1	26
Elling2020-Library	Ccdc42_16545	GATTGCCCGCTACAAGACCC	NGG	chr11	68484999	+	Ccdc42	0.404994994401932	0.664402008056641	1	0	2	10
Elling2020-Library	Ccdc42_16546	GGCACACATCCAAAACACGG	NGG	chr11	68485367	+	Ccdc42	0.417760998010635	0.737519979476929	1	0	2	12
Elling2020-Library	Ccdc42_16547	GAAGTTCGAGCAATTCATCC	NGG	chr11	68479085	+	Ccdc42	0.693650007247925	0.567403018474579	1	0	0	5
Elling2020-Library	Ccdc42_16548	GGAAACGCTGAACTTGCGCT	NGG	chr11	68479019	+	Ccdc42	0.53362900018692	0.609632015228272	1	0	0	7
Elling2020-Library	Ccdc42_16549	TCAGTTTGAAGAGATCCACG	NGG	chr11	68484975	+	Ccdc42	0.700394988059998	0.833741009235382	1	0	1	10
Elling2020-Library	Ccdc42_16550	ATGCCCTACAGGCATTCCAA	NGG	chr11	68478991	+	Ccdc42	0.0741200000047684	0.666800975799561	1	0	18	312
Elling2020-Library	Ccdc42b_16551	GCAACCTGGACGCCGAGTTG	NGG	chr5	120769427	-	Ccdc42b	0.922581017017364	0.615068972110748	1	0	0	2
Elling2020-Library	Ccdc42b_16552	GCAGGCGAACAAGATGATAC	NGG	chr5	120767762	+	Ccdc42b	0.671397984027863	0.552784025669098	1	0	0	8
Elling2020-Library	Ccdc42b_16553	CAGGCGGAAATACTCCTCCC	NGG	chr5	120772267	+	Ccdc42b	0.959993004798889	0.617753028869629	1	0	0	3
Elling2020-Library	Ccdc42b_16554	TGTACGCAGCCGCCTCAACT	NGG	chr5	120769393	+	Ccdc42b	0.805570006370544	0.525336027145386	1	0	0	4
Elling2020-Library	Ccdc42b_16555	GAACCAGCGCTGGAGAGAGC	NGG	chr5	120769832	-	Ccdc42b	0.167250007390976	0.486559987068176	1	0	1	34
Elling2020-Library	Ccdc42b_16556	GACCTTCAGGAATTTGTCAT	NGG	chr5	120769751	+	Ccdc42b	0.229466006159782	0.450215995311737	1	0	1	30
Elling2020-Library	Ccdc43_16557	TAGGACGCCAAGGATGTAAG	NGG	chr11	102588396	+	Ccdc43	0.195757001638412	0.684675991535187	1	0	0	16
Elling2020-Library	Ccdc43_16558	CTTGTTCCGAAACACCAATG	NGG	chr11	102577320	-	Ccdc43	0.541088998317719	0.72869199514389	1	0	0	5
Elling2020-Library	Ccdc43_16559	AGCAGAGAGGATACCCTGCA	NGG	chr11	102588342	+	Ccdc43	0.155605003237724	0.648688971996307	1	0	1	49
Elling2020-Library	Ccdc43_16560	GAAAAGAAAAGGACACAGAA	NGG	chr11	102577172	-	Ccdc43	0.00714003015309572	0.474114000797272	1	2	68	1671
Elling2020-Library	Ccdc43_16561	TGCCTGCTTCTCAATCAAGG	NGG	chr11	102581121	+	Ccdc43	0.196903005242348	0.707481026649475	1	1	4	36
Elling2020-Library	Ccdc43_16562	GTTTACGCCGCTTACATCCT	NGG	chr11	102588425	-	Ccdc43	0.875	0.420163005590439	1	0	0	1
Elling2020-Library	Ccdc47_16563	ATGAGCACATCTATAACCTG	NGG	chr11	106099087	-	Ccdc47	0.327520996332169	0.68597400188446	1	1	1	22
Elling2020-Library	Ccdc47_16564	GACACATGTGCAGAGACAGG	NGG	chr11	106092947	-	Ccdc47	0.0433458015322685	0.697552978992462	1	0	4	165
Elling2020-Library	Ccdc47_16565	GAAGGAGCGGATCATGAACG	NGG	chr11	106092887	-	Ccdc47	0.325260996818543	0.717577993869782	1	0	0	11
Elling2020-Library	Ccdc47_16566	AGAGGGAATGATGGATACAA	NGG	chr11	106095767	-	Ccdc47	0.0814917013049126	0.632474005222321	1	0	5	80
Elling2020-Library	Ccdc47_16567	TAAACCAGGCCTGAGCAAGT	NGG	chr11	106101155	+	Ccdc47	0.201027005910873	0.669502019882202	1	1	2	21
Elling2020-Library	Ccdc47_16568	AAGCACAGGGAAGTTGAATC	NGG	chr11	106099113	-	Ccdc47	0.176331996917725	0.459206998348236	1	1	2	47
Elling2020-Library	Ccdc50_16569	TGTGTCCTCAAGGCCCATCA	NGG	chr16	27263329	-	Ccdc50	0.180919006466866	0.576195001602173	1	1	3	54
Elling2020-Library	Ccdc50_16570	AGAGCGAGAAAAGTCATCTT	NGG	chr16	27255300	+	Ccdc50	0.248287007212639	0.369637995958328	1	2	3	34
Elling2020-Library	Ccdc50_16571	GCCCACTCAAAGTCAAAAGA	NGG	chr16	27257065	+	Ccdc50	0.121969997882843	0.619081020355225	1	2	2	48
Elling2020-Library	Ccdc50_16572	ATGGCCTGTCAATCTTGGAG	NGG	chr16	27257122	-	Ccdc50	0.296135991811752	0.662114024162293	1	1	1	15
Elling2020-Library	Ccdc50_16573	CTCCAGCACGAGCAAGCCAC	NGG	chr16	27254347	+	Ccdc50	0.47885999083519	0.532898008823395	1	0	1	21
Elling2020-Library	Ccdc50_16574	AGCCCACTCAAAGTCAAAAG	NGG	chr16	27257064	+	Ccdc50	0.200864002108574	0.55689799785614	1	2	7	36
Elling2020-Library	Ccdc51_16575	GGCGGAGAAAGTGTTCATGG	NGG	chr9	108919907	+	Ccdc51	0.278825014829636	0.737408995628357	1	0	1	19
Elling2020-Library	Ccdc51_16576	TAGCCGGACGCGGTTAACAT	NGG	chr9	108920785	-	Ccdc51	0.972746014595032	0.565047979354858	1	0	0	2
Elling2020-Library	Ccdc51_16577	GGCCCAGGGAAACGTGACAG	NGG	chr9	108918693	+	Ccdc51	0.368328005075455	0.644962012767792	1	0	1	21
Elling2020-Library	Ccdc51_16578	TGTGGCCAGGAAGGTCACAC	NGG	chr9	108921298	-	Ccdc51	0.249696999788284	0.598457992076874	1	1	2	37
Elling2020-Library	Ccdc51_16579	GAACACTGTCTCTAGCACAC	NGG	chr9	108921250	+	Ccdc51	0.182887002825737	0.69080001115799	1	0	3	34
Elling2020-Library	Ccdc51_16580	CTTGGACCGAGTCTCCAGGG	NGG	chr9	108920003	+	Ccdc51	0.3454509973526	0.762467980384827	1	0	0	20
Elling2020-Library	Ccdc53_16581	TATTCAACAGAAAAGAACCG	NGG	chr10	88037681	+	Ccdc53	0.186963006854057	0.750563025474548	1	1	1	34
Elling2020-Library	Ccdc53_16582	GCACAGTGTGCACCACAAAC	NGG	chr10	88037736	-	Ccdc53	0.337601989507675	0.470477998256683	1	0	1	29
Elling2020-Library	Ccdc53_16583	TGACCGTAGCCAAGGATCCA	NGG	chr10	88055169	+	Ccdc53	0.460298985242844	0.620711028575897	1	0	0	15
Elling2020-Library	Ccdc53_16584	AGGATGGGCTTCCTCTCATG	NGG	chr10	88037110	+	Ccdc53	0.130566000938416	0.603182971477509	1	0	5	65
Elling2020-Library	Ccdc53_16585	TTACCACTTGAACCATCTTG	NGG	chr10	88055225	-	Ccdc53	0.021102499216795	0.609817028045654	1	0	7	444
Elling2020-Library	Ccdc53_16586	GGCCTTTCTAAACCAGTTTG	NGG	chr10	88037702	+	Ccdc53	0.31291601061821	0.396169006824493	1	0	2	21
Elling2020-Library	Ccdc54_16587	GAAGAGAGAGAGACAGATTG	NGG	chr16	50410328	+	Ccdc54	0.0222964007407427	0.58297199010849	1	2	68	1024
Elling2020-Library	Ccdc54_16588	GATTGTGGCCAACCTCCCAA	NGG	chr16	50410343	+	Ccdc54	0.235844999551773	0.630595982074738	1	0	2	18
Elling2020-Library	Ccdc54_16589	CGAAAAGGCAATAAACATAG	NGG	chr16	50410306	+	Ccdc54	0.232142001390457	0.536318004131317	1	0	1	23
Elling2020-Library	Ccdc54_16590	GGAGGTTTGCAGTCCACACC	NGG	chr16	50411200	+	Ccdc54	0.417059987783432	0.478388011455536	1	0	1	21
Elling2020-Library	Ccdc54_16591	GTGAAGGCGTAGTCTCTCTG	NGG	chr16	50410371	+	Ccdc54	0.40674901008606	0.723963975906372	1	0	1	15
Elling2020-Library	Ccdc54_16592	GATGAATTCCTCTAACTTGG	NGG	chr16	50410445	+	Ccdc54	0.280844002962112	0.538616001605988	1	0	0	21
Elling2020-Library	Ccdc55_16593	GCTGTCATACTCATACACAG	NGG	chr11	76941478	+	Ccdc55	0.313358008861542	0.789031982421875	1	0	0	23
Elling2020-Library	Ccdc55_16594	GATAAAAGAAGAGAAGCTCA	NGG	chr11	76937573	-	Ccdc55	0.0611840002238751	0.619880974292755	1	0	10	152
Elling2020-Library	Ccdc55_16595	GGGAACAAGATGGCGATCCC	NGG	chr11	76969232	-	Ccdc55	0.373313993215561	0.521667003631592	1	0	3	19
Elling2020-Library	Ccdc55_16596	GATCATCTAGTGAGGAAAGG	NGG	chr11	76937328	-	Ccdc55	0.208416000008583	0.668385028839111	1	0	0	18
Elling2020-Library	Ccdc55_16597	GTCAGCTAGAGACAGGTATT	NGG	chr11	76936643	-	Ccdc55	0.319615006446838	0.323394000530243	1	0	4	21
Elling2020-Library	Ccdc55_16598	TGAGCAAGAGAGGCCCCCTG	NGG	chr11	76936709	-	Ccdc55	0.260273993015289	0.658057987689972	1	0	3	35
Elling2020-Library	Ccdc57_16599	GTTCCCTCCAAGACATCTGG	NGG	chr11	120751306	-	Ccdc57	0.263927012681961	0.653138995170593	1	0	0	20
Elling2020-Library	Ccdc57_16600	TGGAAACCCTACGTACACAT	NGG	chr11	120785470	-	Ccdc57	0.482578992843628	0.682040989398956	1	0	0	10
Elling2020-Library	Ccdc57_16601	GAAACAAGACCTCACCAGGG	NGG	chr11	120812446	-	Ccdc57	0.22010500729084	0.749704003334045	1	0	4	20
Elling2020-Library	Ccdc57_16602	AAGCTGAGGAGACTTTCAGG	NGG	chr11	120794165	-	Ccdc57	0.136855006217957	0.685999989509583	1	0	3	60
Elling2020-Library	Ccdc57_16603	GAAGCTGCAACGCCTACAGG	NGG	chr11	120812608	-	Ccdc57	0.542158007621765	0.63374799489975	1	0	0	18
Elling2020-Library	Ccdc57_16604	CAGGGAGAAAGACACAGTGC	NGG	chr11	120792876	-	Ccdc57	0.054321400821209	0.568363010883331	1	1	3	166
Elling2020-Library	Ccdc58_16605	ACTTAGAAAAGAACAGACAA	NGG	chr16	35905511	+	Ccdc58	0.0777826011180878	0.670291006565094	1	1	5	118
Elling2020-Library	Ccdc58_16606	GATGGCAGCTCATGTCAGTA	NGG	chr16	35905388	+	Ccdc58	0.212828993797302	0.605499029159546	1	2	1	24
Elling2020-Library	Ccdc58_16607	TTGGAGGCTTGAAGTGAACT	NGG	chr16	35912242	-	Ccdc58	0.250955998897553	0.578640997409821	2	1	0	24
Elling2020-Library	Ccdc58_16608	TCGAAGAAGTGGTAAATGAC	NGG	chr16	35910298	+	Ccdc58	0.377229988574982	0.555271983146668	1	0	3	11
Elling2020-Library	Ccdc58_16609	AAGTGGTAAATGACAGGAGC	NGG	chr16	35910304	+	Ccdc58	0.100225001573563	0.505692005157471	1	1	6	61
Elling2020-Library	Ccdc58_16610	TTAATAACGTTAAGTCATCC	NGG	chr16	35905506	-	Ccdc58	0.300475001335144	0.525726020336151	2	1	0	11
Elling2020-Library	Ccdc59_16611	GCACCTGAAACACCTCTATC	NGG	chr10	105678520	+	Ccdc59	0.39105498790741	0.384559005498886	1	0	0	21
Elling2020-Library	Ccdc59_16612	CAGCCAGAAGAGCTGAACAC	NGG	chr10	105678683	+	Ccdc59	0.177928999066353	0.631842970848084	1	0	6	51
Elling2020-Library	Ccdc59_16613	AAGAGAGAGAAGAGGCTCAA	NGG	chr10	105682896	+	Ccdc59	0.0371561981737614	0.55588299036026	1	0	15	165
Elling2020-Library	Ccdc59_16614	TTCCGGGGGAGCGTGCGCAA	NGG	chr10	105677494	+	Ccdc59	0.560617983341217	0.643252015113831	1	0	0	3
Elling2020-Library	Ccdc59_16615	AAAATTACAAGAAATTGCTG	NGG	chr10	105678441	+	Ccdc59	0.0692631974816322	0.672967970371246	1	0	7	109
Elling2020-Library	Ccdc59_16616	GCGTGGGGAAGGGATCTCTC	NGG	chr10	105677412	+	Ccdc59	0.395920991897583	0.543389022350311	1	0	0	19
Elling2020-Library	Ccdc60_16623	CGGGGTGTGTAGCAACATGC	NGG	chr5	116274477	-	Ccdc60	0.358498990535736	0.575456023216248	1	0	2	11
Elling2020-Library	Ccdc60_16624	AGAAGGACATAACAAAGATG	NGG	chr5	116272158	-	Ccdc60	0.0434431992471218	0.680145025253296	1	0	10	189
Elling2020-Library	Ccdc60_16625	GAGGTGGGATCACTTCGTCA	NGG	chr5	116301571	-	Ccdc60	0.562182009220123	0.666462004184723	1	0	0	6
Elling2020-Library	Ccdc60_16626	AGATACAGAAGAAAGCCCCC	NGG	chr5	116284201	-	Ccdc60	0.200942993164063	0.631371974945068	1	1	7	45
Elling2020-Library	Ccdc60_16627	GCCATGAGACAGCTGTGGAT	NGG	chr5	116318886	+	Ccdc60	0.234587997198105	0.549703001976013	1	0	0	29
Elling2020-Library	Ccdc60_16628	GAACGGGCGGATGATGATCC	NGG	chr5	116318912	+	Ccdc60	0.891418993473053	0.522433996200562	1	0	0	2
Elling2020-Library	Ccdc61_16629	AGGAGGCCGAGTCGTTGCGT	NGG	chr7	18627980	-	Ccdc61	1	0.585259020328522	1	0	0	0
Elling2020-Library	Ccdc61_16630	AAGGCTGTGGGGTCAAAACG	NGG	chr7	18626964	+	Ccdc61	0.431914001703262	0.622393012046814	1	0	2	26
Elling2020-Library	Ccdc61_16631	TTCCTGCAAAGCCTTCAGGC	NGG	chr7	18625030	+	Ccdc61	0.137312993407249	0.630438983440399	1	0	6	50
Elling2020-Library	Ccdc61_16632	TGGGGGCCAAGGCACCTGGG	NGG	chr7	18634904	+	Ccdc61	0.183165997266769	0.682292997837067	1	0	1	38
Elling2020-Library	Ccdc61_16633	ACCGGATGACAGCTGACCAG	NGG	chr7	18637750	-	Ccdc61	0.285688012838364	0.628246009349823	1	0	0	19
Elling2020-Library	Ccdc61_16634	AGTCTGCTGAGACCATGAGA	NGG	chr7	18626429	+	Ccdc61	0.127522006630898	0.721449971199036	1	0	4	45
Elling2020-Library	Ccdc62_16635	GATGAAGAAGGTCAAGACCC	NGG	chr5	124074488	+	Ccdc62	0.181867003440857	0.616594970226288	1	1	1	33
Elling2020-Library	Ccdc62_16636	GCAGTCTGAAATGTGATTGA	NGG	chr5	124082237	-	Ccdc62	0.266119986772537	0.487522006034851	1	0	0	28
Elling2020-Library	Ccdc62_16637	GGAGCTGAAAGACCGCGATA	NGG	chr5	124072202	+	Ccdc62	0.697378993034363	0.548353016376495	1	0	0	7
Elling2020-Library	Ccdc62_16638	GCCGGTATAAGGTCGCCGAA	NGG	chr5	124068917	-	Ccdc62	1	0.635462999343872	1	0	0	0
Elling2020-Library	Ccdc62_16639	CGATAAGGAGCTCAATGACA	NGG	chr5	124072217	+	Ccdc62	0.392215996980667	0.615307986736298	1	0	0	13
Elling2020-Library	Ccdc62_16640	GCTGGCACCAACTCTCTCTG	NGG	chr5	124068852	+	Ccdc62	0.117425002157688	0.602963984012604	1	0	3	66
Elling2020-Library	Ccdc63_16641	GAAACTGAGAAAGACCACGC	NGG	chr5	122249112	-	Ccdc63	0.244983002543449	0.690351009368897	1	0	2	35
Elling2020-Library	Ccdc63_16642	CGAGAGTTTCGCGAGCTATG	NGG	chr5	122255055	-	Ccdc63	1	0.54388701915741	1	0	0	0
Elling2020-Library	Ccdc63_16643	GCTATGAGGTGGCGCACCTG	NGG	chr5	122255041	-	Ccdc63	0.580797016620636	0.564749002456665	1	0	0	9
Elling2020-Library	Ccdc63_16644	GCAGACCAAGGGGGACTACG	NGG	chr5	122265538	-	Ccdc63	0.517338991165161	0.693077981472015	1	0	0	5
Elling2020-Library	Ccdc63_16645	GGCCTGGGCAGACTGCTCAA	NGG	chr5	122260799	+	Ccdc63	0.0600493997335434	0.587626993656158	1	0	6	107
Elling2020-Library	Ccdc63_16646	GAGTTTCGCGAGCTATGAGG	NGG	chr5	122255052	-	Ccdc63	0.763930976390839	0.624292016029358	1	0	0	4
Elling2020-Library	Ccdc64_16647	GCTCTGGGAAGCCTACTGCC	NGG	chr5	115800965	-	Ccdc64	0.162431001663208	0.550579011440277	1	0	1	42
Elling2020-Library	Ccdc64_16648	GGAGCTGACGGACAAGCTAG	NGG	chr5	115869201	-	Ccdc64	0.365337014198303	0.677151024341583	1	0	0	19
Elling2020-Library	Ccdc64_16649	GATCGTTGAGGGCAGTGCGC	NGG	chr5	115800802	+	Ccdc64	0.82411402463913	0.527320027351379	1	0	0	3
Elling2020-Library	Ccdc64_16650	GAGATATCGAACCTGGCAGT	NGG	chr5	115800932	+	Ccdc64	0.46646198630333	0.579544007778168	1	0	0	7
Elling2020-Library	Ccdc64_16651	GAGGCTGATACAGAGCATCG	NGG	chr5	115800797	-	Ccdc64	0.291624993085861	0.751163005828857	1	0	0	20
Elling2020-Library	Ccdc64_16652	GCTGTCGGTGATCCGCCAGA	NGG	chr5	115869312	-	Ccdc64	0.630167007446289	0.612457990646362	1	0	0	4
Elling2020-Library	Ccdc64b_16653	GACCTGGAGGCCCAGATCCG	NGG	chr17	23884942	+	Ccdc64b	0.21747599542141	0.534789979457855	1	0	0	31
Elling2020-Library	Ccdc64b_16654	GGCGAGCTCGGTCTGCAGGG	NGG	chr17	23885859	-	Ccdc64b	0.318241000175476	0.660896003246307	1	0	1	10
Elling2020-Library	Ccdc64b_16655	AAGCAGCAGCAACTCCTCAT	NGG	chr17	23885031	-	Ccdc64b	0.319159001111984	0.601159989833832	1	0	2	28
Elling2020-Library	Ccdc64b_16656	GCTGCGCGCCATCCGCCAGA	NGG	chr17	23886928	+	Ccdc64b	0.563978016376495	0.481119990348816	1	0	1	5
Elling2020-Library	Ccdc64b_16657	GATGCTGCAAGACCGCAGGC	NGG	chr17	23884920	+	Ccdc64b	0.42823401093483	0.566859006881714	1	0	0	18
Elling2020-Library	Ccdc64b_16658	AGCGAGGCTGGAGAGTCTAC	NGG	chr17	23884803	+	Ccdc64b	0.471320986747742	0.49693301320076	1	0	0	11
Elling2020-Library	Ccdc65_16659	GCAGTGGAGAACCATCCTCA	NGG	chr15	98606991	+	Ccdc65	0.263624012470245	0.678737998008728	1	0	0	29
Elling2020-Library	Ccdc65_16660	GTGGAGAACCATCCTCAGGG	NGG	chr15	98606994	+	Ccdc65	0.113847002387047	0.730064988136292	1	0	3	42
Elling2020-Library	Ccdc65_16661	GATGTCTTGGTGAAGCTCTC	NGG	chr15	98607045	-	Ccdc65	0.312669992446899	0.396391987800598	1	0	0	19
Elling2020-Library	Ccdc65_16662	GAAGGAGATGCACTACCTAC	NGG	chr15	98616616	+	Ccdc65	0.380443006753922	0.558775007724762	1	0	1	13
Elling2020-Library	Ccdc65_16663	GAACCCGGAGGATATCACAG	NGG	chr15	98620517	+	Ccdc65	0.389342993497849	0.790699005126953	1	0	0	10
Elling2020-Library	Ccdc65_16664	CAAGTGACTACGCAGAGCGT	NGG	chr15	98615366	-	Ccdc65	0.628352999687195	0.619377017021179	1	0	0	5
Elling2020-Library	Ccdc66_16665	TGGGTTGAAGGCCTAGACAA	NGG	chr14	27206047	+	Ccdc66	0.292612999677658	0.680262982845306	1	0	4	25
Elling2020-Library	Ccdc66_16666	AGGATTCCTGCAAAACACGG	NGG	chr14	27220787	-	Ccdc66	0.319938987493515	0.757404029369354	1	1	0	16
Elling2020-Library	Ccdc66_16667	AGGGTGAGGAACATGACAGA	NGG	chr14	27215480	-	Ccdc66	0.10114199668169	0.577587008476257	1	1	7	99
Elling2020-Library	Ccdc66_16668	GGGTGAGGAACATGACAGAT	NGG	chr14	27215479	-	Ccdc66	0.260951995849609	0.600857019424439	1	0	0	39
Elling2020-Library	Ccdc66_16669	AGAAGGGACATGATACATCC	NGG	chr14	27212660	-	Ccdc66	0.333279013633728	0.564900994300842	1	0	1	32
Elling2020-Library	Ccdc66_16670	AGAGTACTGAATATGTCAGC	NGG	chr14	27220462	+	Ccdc66	0.199829995632172	0.565775990486145	1	0	1	48
Elling2020-Library	Ccdc67_16671	AGCATCCAGGGACACCAGGT	NGG	chr9	15512237	+	Ccdc67	0.136675000190735	0.605835020542145	1	0	4	73
Elling2020-Library	Ccdc67_16672	GCTCAGCGCGATTTCACTCA	NGG	chr9	15511060	+	Ccdc67	0.911750972270966	0.623495995998383	1	0	0	3
Elling2020-Library	Ccdc67_16673	GTCCAAGCAAGTCTGTGCGT	NGG	chr9	15523295	+	Ccdc67	0.466203987598419	0.570838987827301	1	0	1	8
Elling2020-Library	Ccdc67_16674	GAAATGGCAAGCCCATTGGT	NGG	chr9	15475255	-	Ccdc67	0.329385995864868	0.608846008777618	1	0	0	17
Elling2020-Library	Ccdc67_16675	GAGGGAGTGGGACAAGCAGG	NGG	chr9	15512294	-	Ccdc67	0.0388353988528252	0.611506998538971	1	1	16	305
Elling2020-Library	Ccdc67_16676	CAGTCTGAACCAGAAACTAG	NGG	chr9	15519096	-	Ccdc67	0.173941999673843	0.667160987854004	1	0	2	34
Elling2020-Library	Ccdc68_16677	GACCTGGAGAAAAAGCACGA	NGG	chr18	70079578	+	Ccdc68	0.168867006897926	0.73240202665329	1	0	4	42
Elling2020-Library	Ccdc68_16678	GAATAAAGAACTCAAAACCA	NGG	chr18	70099859	+	Ccdc68	0.0785003006458283	0.679651021957398	1	2	9	106
Elling2020-Library	Ccdc68_16679	TGAGCAAATCCAGACAGGTG	NGG	chr18	70076861	-	Ccdc68	0.191784992814064	0.645008027553558	1	0	1	28
Elling2020-Library	Ccdc68_16680	AGAAACCGAGTATGTGAGAC	NGG	chr18	70072019	+	Ccdc68	0.17433400452137	0.537011027336121	1	0	0	16
Elling2020-Library	Ccdc68_16681	TAAAGAACTCAAAACCAGGG	NGG	chr18	70099862	+	Ccdc68	0.1051269993186	0.75984400510788	1	0	4	56
Elling2020-Library	Ccdc68_16682	GAAAAACTGGAGGAAAAACA	NGG	chr18	70080184	+	Ccdc68	0.0462868995964527	0.59942501783371	1	0	15	194
Elling2020-Library	Ccdc69_16683	AGAGGCCAAAGCCTCGTTGC	NGG	chr11	54945818	-	Ccdc69	0.630438029766083	0.411873012781143	1	0	1	13
Elling2020-Library	Ccdc69_16684	GACACAGACAGAACTCCTGG	NGG	chr11	54951362	-	Ccdc69	0.118877001106739	0.725480973720551	1	0	4	65
Elling2020-Library	Ccdc69_16685	CACTGAAAAACACCACCCTG	NGG	chr11	54942052	-	Ccdc69	0.259620010852814	0.733929991722107	1	0	2	39
Elling2020-Library	Ccdc69_16686	GGTTTCTATAGAGTCGGCTA	NGG	chr11	54943728	+	Ccdc69	0.698930025100708	0.617884993553162	1	0	0	8
Elling2020-Library	Ccdc69_16687	CCTGGAAGGAAGGCATGAGG	NGG	chr11	54951317	-	Ccdc69	0.0618492998182774	0.637646973133087	1	0	8	119
Elling2020-Library	Ccdc69_16688	GGAACAGGTTGACCATGTCA	NGG	chr11	54941998	-	Ccdc69	0.272576004266739	0.663406014442444	1	0	3	21
Elling2020-Library	Ccdc6_16617	GGAGGAGGAGCGGCACATGA	NGG	chr10	70010865	+	Ccdc6	0.17459799349308	0.629097998142242	1	0	5	61
Elling2020-Library	Ccdc6_16618	GATGAAGAAGATCAAAAAGC	NGG	chr10	69990605	+	Ccdc6	0.086176298558712	0.478832006454468	1	0	4	106
Elling2020-Library	Ccdc6_16619	GATTGACCTGGAAAACACAC	NGG	chr10	70002845	+	Ccdc6	0.269437998533249	0.627861022949219	1	2	0	31
Elling2020-Library	Ccdc6_16620	GCTCTCCCGGAAACTGATGC	NGG	chr10	69978536	+	Ccdc6	0.192431002855301	0.584770023822784	1	0	1	45
Elling2020-Library	Ccdc6_16621	AGACCACGTACGTTGTAACT	NGG	chr10	70005092	-	Ccdc6	0.816577017307282	0.617900013923645	1	0	0	3
Elling2020-Library	Ccdc6_16622	ACATGAGGGAAGAGAACCTG	NGG	chr10	70010879	+	Ccdc6	0.100562997162342	0.709818005561829	1	1	6	105
Elling2020-Library	Ccdc70_16695	AGGGCAGCACCAGTGACCGG	NGG	chr8	22463274	-	Ccdc70	0.346170991659164	0.622281014919281	1	0	1	17
Elling2020-Library	Ccdc70_16696	GGAGGAGGAAAAGGCCTTGT	NGG	chr8	22463648	+	Ccdc70	0.102470003068447	0.453191012144089	1	1	4	79
Elling2020-Library	Ccdc70_16697	AGAAGAGAAGATCTTCTGGA	NGG	chr8	22463462	+	Ccdc70	0.119790002703667	0.626625001430512	1	1	4	67
Elling2020-Library	Ccdc70_16698	GGCAAGATCAGGGCTTTCCG	NGG	chr8	22463397	+	Ccdc70	0.281798005104065	0.62586897611618	1	0	0	19
Elling2020-Library	Ccdc70_16699	GGAGGAAGAAAAAGCCCTCT	NGG	chr8	22463753	+	Ccdc70	0.095660500228405	0.546164989471436	1	1	5	79
Elling2020-Library	Ccdc70_16700	GGAAGATAAGAAGTCCCTCT	NGG	chr8	22463711	+	Ccdc70	0.356786012649536	0.622377991676331	1	0	1	26
Elling2020-Library	Ccdc71_16701	CGGGAGAGAGATTCACACGG	NGG	chr9	108341457	-	Ccdc71	0.29958701133728	0.743336021900177	1	0	1	14
Elling2020-Library	Ccdc71_16702	GTAGACGCCTGGATAGAGGT	NGG	chr9	108340685	-	Ccdc71	0.349584013223648	0.676608979701996	1	0	3	10
Elling2020-Library	Ccdc71_16703	AAGGGCTGGAGCCATACCAC	NGG	chr9	108341476	-	Ccdc71	0.211243003606796	0.614856004714966	1	0	2	27
Elling2020-Library	Ccdc71_16704	GCTCAGCAGCAGGTTAGTGG	NGG	chr9	108340607	-	Ccdc71	0.321107000112534	0.631542980670929	1	0	1	30
Elling2020-Library	Ccdc71_16705	CATGGGATTAAACACAAGCA	NGG	chr9	108340298	-	Ccdc71	0.22036799788475	0.645199000835419	1	0	2	42
Elling2020-Library	Ccdc71_16706	CTCGTGGTCACGTATCTCCA	NGG	chr9	108340229	+	Ccdc71	0.501393020153046	0.633688986301422	1	0	1	7
Elling2020-Library	Ccdc71l_16707	GAAGCTGGTCAGCGTCGGGG	NGG	chr12	32429503	-	Ccdc71l	0.474494010210037	0.597329020500183	1	0	2	10
Elling2020-Library	Ccdc71l_16708	CGTGTGGGGCGAGCGCAGCC	NGG	chr12	32429527	+	Ccdc71l	0.321722000837326	0.477418005466461	1	0	1	8
Elling2020-Library	Ccdc71l_16709	AGCTTCCCGACCATCCGCGT	NGG	chr12	32429498	+	Ccdc71l	0.602050006389618	0.614189028739929	1	0	0	4
Elling2020-Library	Ccdc71l_16710	TGAGCTCGGAAGCGGAGCTC	NGG	chr12	32429178	+	Ccdc71l	0.314274996519089	0.413002997636795	1	0	1	12
Elling2020-Library	Ccdc71l_16711	CGGGAAGCTGGTCAGCGTCG	NGG	chr12	32429506	-	Ccdc71l	0.714792013168335	0.605195999145508	1	0	0	3
Elling2020-Library	Ccdc71l_16712	CGCGTCGGCGACGACGTGTG	NGG	chr12	32429513	+	Ccdc71l	0.969192981719971	0.635707020759583	1	0	0	2
Elling2020-Library	Ccdc73_16713	GAATAACAGAGACAAAACAG	NGG	chr2	104822529	+	Ccdc73	0.0566999986767769	0.775507986545563	1	0	14	120
Elling2020-Library	Ccdc73_16714	GGTGCTAAGAGAAAATAATC	NGG	chr2	104805983	+	Ccdc73	0.190193995833397	0.498944997787476	1	0	2	52
Elling2020-Library	Ccdc73_16715	AGAAGAGCTGCGTATGAGAA	NGG	chr2	104738021	+	Ccdc73	0.302031993865967	0.577621996402741	1	0	4	31
Elling2020-Library	Ccdc73_16716	GCTGCAATAACAAATCAGTT	NGG	chr2	104781926	+	Ccdc73	0.289454013109207	0.395617991685867	1	0	2	22
Elling2020-Library	Ccdc73_16717	GCAGATGAAGATGTATGCCT	NGG	chr2	104759869	+	Ccdc73	0.186107993125916	0.580833971500397	1	0	5	34
Elling2020-Library	Ccdc73_16718	ATGTGAACAGAAAAAAACTG	NGG	chr2	104815413	+	Ccdc73	0.0705880001187325	0.715161979198456	1	1	5	124
Elling2020-Library	Ccdc74a_16719	GCTTCGCTGAACCCGAGCGG	NGG	chr16	17464533	-	Ccdc74a	0.768837988376617	0.607695996761322	1	0	0	2
Elling2020-Library	Ccdc74a_16720	GGTTCAGCGAAGCACAGAAG	NGG	chr16	17464521	+	Ccdc74a	0.243659004569054	0.639146983623505	1	0	4	22
Elling2020-Library	Ccdc74a_16721	GACGCTAGTCAAACTCCACG	NGG	chr16	17464594	+	Ccdc74a	0.930203020572662	0.754472970962524	1	0	0	2
Elling2020-Library	Ccdc74a_16722	AGGCGGACTTGCCAGAGTGA	NGG	chr16	17465971	-	Ccdc74a	0.320425987243652	0.615189015865326	1	0	0	15
Elling2020-Library	Ccdc74a_16723	AGGTGGTCATCCGTCAGCTG	NGG	chr16	17467727	+	Ccdc74a	0.0380159988999367	0.629628002643585	1	0	5	397
Elling2020-Library	Ccdc74a_16724	TCCACATGGAGCCTTCACTC	NGG	chr16	17465938	+	Ccdc74a	0.203283995389938	0.553062975406647	1	0	1	50
Elling2020-Library	Ccdc77_16725	GAAAGCTCTGAGTGATATGC	NGG	chr6	120325437	-	Ccdc77	0.251064002513886	0.532067000865936	1	0	2	19
Elling2020-Library	Ccdc77_16726	GATAATGACAAAGCGCTATC	NGG	chr6	120306174	-	Ccdc77	0.494500011205673	0.375133007764816	1	0	0	8
Elling2020-Library	Ccdc77_16727	AGTGAGGAGAGAGATCTTCA	NGG	chr6	120306315	-	Ccdc77	0.0821197032928467	0.573307991027832	1	0	4	76
Elling2020-Library	Ccdc77_16728	TTGGGCTGGAGAATGCGCTT	NGG	chr6	120302335	-	Ccdc77	0.204031005501747	0.535449981689453	1	0	2	26
Elling2020-Library	Ccdc77_16729	GCTTTGGTGATACCAACAGG	NGG	chr6	120327369	-	Ccdc77	0.215999007225037	0.702220022678375	1	1	2	33
Elling2020-Library	Ccdc77_16730	GCTTTCGAGAGAGCAAGTGG	NGG	chr6	120311839	-	Ccdc77	0.274560987949371	0.632524013519287	1	0	1	24
Elling2020-Library	Ccdc78_16731	TGGAGCTGAGTGAAGAACAG	NGG	chr17	26005923	+	Ccdc78	0.104378998279572	0.721982002258301	1	0	3	96
Elling2020-Library	Ccdc78_16732	GCAGCACTATGCCAGAGAGA	NGG	chr17	26007191	+	Ccdc78	0.120463997125626	0.628944993019104	1	0	2	53
Elling2020-Library	Ccdc78_16733	AGTTGCTGCTAACCACCTGC	NGG	chr17	26007823	+	Ccdc78	0.203982993960381	0.570500016212463	1	0	1	26
Elling2020-Library	Ccdc78_16734	GCATCACAGAGCCAGGCAGC	NGG	chr17	26006775	+	Ccdc78	0.0947498008608818	0.501048028469086	1	0	4	72
Elling2020-Library	Ccdc78_16735	GGGACATAAAGTCCAACCAA	NGG	chr17	26006410	+	Ccdc78	0.223608002066612	0.653180003166199	1	0	2	22
Elling2020-Library	Ccdc78_16736	CCGGAGCTGACCCTTACAGG	NGG	chr17	26007119	-	Ccdc78	0.486270010471344	0.665157973766327	1	0	0	17
Elling2020-Library	Ccdc79_16737	GCAGTTGTGAAGCACGTAAG	NGG	chr8	105210918	+	Ccdc79	0.539795994758606	0.538290023803711	1	0	2	11
Elling2020-Library	Ccdc79_16738	GAATGTCTGAAGTATCACAT	NGG	chr8	105225205	-	Ccdc79	0.231354996562004	0.727617979049683	1	0	0	28
Elling2020-Library	Ccdc79_16739	AGTCCAATAAATGAGCATAT	NGG	chr8	105221518	+	Ccdc79	0.0802512988448143	0.468376994132996	1	0	4	84
Elling2020-Library	Ccdc79_16740	TGCCATTGGTCACTGCACAG	NGG	chr8	105212016	-	Ccdc79	0.230182006955147	0.726450026035309	1	1	2	31
Elling2020-Library	Ccdc79_16741	AATGAACTGCATGAGACCTG	NGG	chr8	105221571	-	Ccdc79	0.0994635969400406	0.682070970535278	1	0	3	37
Elling2020-Library	Ccdc79_16742	AAATACCACAGGCTGATCAA	NGG	chr8	105173818	-	Ccdc79	0.123092003166676	0.619024991989136	1	0	2	47
Elling2020-Library	Ccdc7_16689	GTATGGTAAAAATGAATCAA	NGG	chr8	129788201	-	Ccdc7	0.142223998904228	0.491753995418549	1	1	3	50
Elling2020-Library	Ccdc7_16690	AATACCATTGAGTAAAACGA	NGG	chr8	129788129	-	Ccdc7	0.333633989095688	0.689311981201172	1	0	0	18
Elling2020-Library	Ccdc7_16691	AAAATGAATCAATGGTCCTG	NGG	chr8	129788193	-	Ccdc7	0.191716998815537	0.669476985931397	1	0	0	34
Elling2020-Library	Ccdc7_16692	TCAGCTGGAAGAAGCAGTTA	NGG	chr8	129774122	-	Ccdc7	0.14868600666523	0.468971014022827	2	1	3	48
Elling2020-Library	Ccdc7_16693	GCGTACAATTGACTCTCCTG	NGG	chr8	129788141	+	Ccdc7	0.540925979614258	0.597100973129273	1	0	0	6
Elling2020-Library	Ccdc7_16694	ATTATCATAGCAAGCTCCAT	NGG	chr8	129785240	+	Ccdc7	0.349691987037659	0.544817984104157	1	0	3	13
Elling2020-Library	Ccdc80_16749	CAGGCTGGAAGCCATGTATG	NGG	chr16	44916000	+	Ccdc80	0.287988990545273	0.561164021492004	1	0	1	32
Elling2020-Library	Ccdc80_16750	GAAGCATGGAGAAGTACTCT	NGG	chr16	44947621	-	Ccdc80	0.224903002381325	0.604951977729797	1	1	2	29
Elling2020-Library	Ccdc80_16751	GAGGCGGTAGTAGCCCTCTG	NGG	chr16	44915742	-	Ccdc80	0.409824013710022	0.704600989818573	1	0	0	12
Elling2020-Library	Ccdc80_16752	AGTGTCAATAAGATCAAACA	NGG	chr16	44938516	-	Ccdc80	0.279395014047623	0.698006987571716	1	0	4	34
Elling2020-Library	Ccdc80_16753	GGTGGAAGAGCACAATCTGT	NGG	chr16	44915818	-	Ccdc80	0.183165997266769	0.577719986438751	1	0	3	36
Elling2020-Library	Ccdc80_16754	ACGATGACCATCGACCACAT	NGG	chr16	44947685	-	Ccdc80	0.742534995079041	0.643253028392792	1	0	1	4
Elling2020-Library	Ccdc81_16755	GTTCACATTCAAAGGAATTG	NGG	chr7	89542439	-	Ccdc81	0.179058998823166	0.606804013252258	1	0	2	43
Elling2020-Library	Ccdc81_16756	TTAACAGGGATACAATAGAA	NGG	chr7	89542521	-	Ccdc81	0.19862399995327	0.65251100063324	1	0	2	37
Elling2020-Library	Ccdc81_16757	ACGACAGCTAACTATGCACA	NGG	chr7	89547266	-	Ccdc81	0.579154014587402	0.691901981830597	1	0	0	6
Elling2020-Library	Ccdc81_16758	TGATAGCTTCAGCAACTCCG	NGG	chr7	89529367	+	Ccdc81	0.380387991666794	0.679651975631714	1	0	0	14
Elling2020-Library	Ccdc81_16759	GCAGAGGCCGGTGTTTATCA	NGG	chr7	89545980	-	Ccdc81	0.243070006370545	0.535046994686127	1	1	0	42
Elling2020-Library	Ccdc81_16760	GATATCATGACAAAATTAAG	NGG	chr7	89542536	+	Ccdc81	0.179532006382942	0.510002017021179	1	0	2	51
Elling2020-Library	Ccdc82_16761	GATGCACTGAAAATTTACAG	NGG	chr9	13272754	-	Ccdc82	0.244167998433113	0.737833023071289	1	0	0	44
Elling2020-Library	Ccdc82_16762	GTTATACAACATCAGGACGA	NGG	chr9	13272765	+	Ccdc82	0.385885000228882	0.637753009796143	1	0	1	10
Elling2020-Library	Ccdc82_16763	ATCACTGTCATACATCACAG	NGG	chr9	13252212	-	Ccdc82	0.277597993612289	0.778416991233826	1	0	3	28
Elling2020-Library	Ccdc82_16764	GACGAGAATAGCAATCAACA	NGG	chr9	13252982	+	Ccdc82	0.171250000596046	0.693383991718292	1	0	2	34
Elling2020-Library	Ccdc82_16765	GTTTAGTCTCTAGAAGTCGA	NGG	chr9	13266898	+	Ccdc82	0.271605998277664	0.610499024391174	1	0	0	13
Elling2020-Library	Ccdc82_16766	TCGATGGAAAGAGCAATATA	NGG	chr9	13266914	+	Ccdc82	0.443031996488571	0.427231013774872	1	0	3	18
Elling2020-Library	Ccdc83_16767	GACTTACTGATAGTCCAGAA	NGG	chr7	89908630	+	Ccdc83	0.263433009386063	0.644322991371155	1	0	0	23
Elling2020-Library	Ccdc83_16768	GAATCAAAAGTACCAAGAGA	NGG	chr7	89899711	-	Ccdc83	0.087235800921917	0.623260021209717	1	0	5	80
Elling2020-Library	Ccdc83_16769	GGAGTTTGAAAGACAACAGG	NGG	chr7	89896258	-	Ccdc83	0.155443996191025	0.634495973587036	1	0	3	78
Elling2020-Library	Ccdc83_16770	GCAGAATAGACGCTTGAAGG	NGG	chr7	89896390	-	Ccdc83	0.335368007421494	0.640271008014679	1	0	1	18
Elling2020-Library	Ccdc83_16771	GAGGAAAGAATGGGCCACAC	NGG	chr7	89889474	-	Ccdc83	0.130513995885849	0.628660976886749	1	0	6	53
Elling2020-Library	Ccdc83_16772	GAAAATGCAGAGAAAATGTC	NGG	chr7	89893265	-	Ccdc83	0.0911351963877678	0.497667014598846	1	0	3	126
Elling2020-Library	Ccdc84_16773	AACCTGACAGTGCTACACGG	NGG	chr9	44328972	-	Ccdc84	0.360291004180908	0.757121980190277	1	0	1	13
Elling2020-Library	Ccdc84_16774	GATGGCAGCTCAGATCCGTG	NGG	chr9	44324830	-	Ccdc84	0.416678011417389	0.777527987957001	1	0	1	14
Elling2020-Library	Ccdc84_16775	GTTCCAACACCAGTGCAGGC	NGG	chr9	44321816	-	Ccdc84	0.409328997135162	0.605472981929779	1	0	2	31
Elling2020-Library	Ccdc84_16776	GAAGGGCTTGGATTCCTATG	NGG	chr9	44324951	-	Ccdc84	0.368351012468338	0.592818021774292	1	0	0	22
Elling2020-Library	Ccdc84_16777	GGAATTGGTAACATTCACTC	NGG	chr9	44323770	-	Ccdc84	0.500171005725861	0.659422993659973	1	0	1	15
Elling2020-Library	Ccdc84_16778	GAAAGTTGGAAAGCGACCAA	NGG	chr9	44324455	-	Ccdc84	0.434056997299194	0.617937982082367	1	0	0	19
Elling2020-Library	Ccdc85a_16779	GGGTAGCGGAGGCAACCAGC	NGG	chr11	28527017	+	Ccdc85a	0.386348992586136	0.519912004470825	1	0	0	13
Elling2020-Library	Ccdc85a_16780	AGATTGGGTCGCTACACAGC	NGG	chr11	28527239	-	Ccdc85a	0.418361991643906	0.497727990150452	1	0	2	6
Elling2020-Library	Ccdc85a_16781	GATAGATCATCCACGCCCGT	NGG	chr11	28533447	+	Ccdc85a	0.888987004756928	0.65242999792099	1	0	0	3
Elling2020-Library	Ccdc85a_16782	TGCATCTCGGCGAGATCCGA	NGG	chr11	28533309	-	Ccdc85a	1	0.524407982826233	1	0	0	0
Elling2020-Library	Ccdc85a_16783	TGAACATCTACACAAACCCA	NGG	chr11	28526853	-	Ccdc85a	0.170487999916077	0.70619797706604	1	0	3	58
Elling2020-Library	Ccdc85a_16784	GCAGGGAAGGCACCCTCCGG	NGG	chr11	28526467	-	Ccdc85a	0.34527400135994	0.544654011726379	1	0	1	19
Elling2020-Library	Ccdc85b_16785	TGGGACCCAAGCATCCCGGG	NGG	chr19	5507122	-	Ccdc85b	0.606745004653931	0.749958992004395	1	0	0	7
Elling2020-Library	Ccdc85b_16786	GCGGTGCGCGAGGACCTGGG	NGG	chr19	5507103	-	Ccdc85b	0.534467995166779	0.69420200586319	1	0	0	5
Elling2020-Library	Ccdc85b_16787	CGGGCGGTGCGCGAGGACCT	NGG	chr19	5507106	-	Ccdc85b	0.877299010753632	0.454118996858597	1	0	0	3
Elling2020-Library	Ccdc85b_16788	GACGGCGTGCGGCGCGCCAG	NGG	chr19	5507153	-	Ccdc85b	0.905218005180359	0.452726006507874	1	0	1	3
Elling2020-Library	Ccdc85b_16789	CTGGACTCGGAGCGCCAACG	NGG	chr19	5507175	-	Ccdc85b	0.64485102891922	0.688230991363525	1	0	1	3
Elling2020-Library	Ccdc85b_16790	ACTCGGAGCGCCAACGAGGA	NGG	chr19	5507171	-	Ccdc85b	1	0.604687988758087	1	0	0	0
Elling2020-Library	Ccdc85c_16791	GAACTGTAGACGGTGGACGG	NGG	chr12	108174132	+	Ccdc85c	0.538577973842621	0.701588988304138	1	0	0	15
Elling2020-Library	Ccdc85c_16792	GCAAGGAGGAGCTGGCGCGG	NGG	chr12	108241300	-	Ccdc85c	0.143812999129295	0.59586900472641	1	0	4	47
Elling2020-Library	Ccdc85c_16793	TGATGCGCGACGTGAACCGG	NGG	chr12	108241225	-	Ccdc85c	1	0.607971012592316	1	0	0	0
Elling2020-Library	Ccdc85c_16794	GCAACTTCAAGACAGCTGTG	NGG	chr12	108173449	-	Ccdc85c	0.15938800573349	0.773783981800079	1	0	2	37
Elling2020-Library	Ccdc85c_16795	GCAGCGCTTCGGACGCCACG	NGG	chr12	108241065	-	Ccdc85c	0.838455975055695	0.604003012180328	1	0	0	3
Elling2020-Library	Ccdc85c_16796	GAATTCCGTACCCTTCGGAA	NGG	chr12	108177865	-	Ccdc85c	0.479048013687134	0.614637970924377	1	0	0	7
Elling2020-Library	Ccdc86_16797	CGCTGCCAGGAGGTACGCAG	NGG	chr19	10922728	+	Ccdc86	0.510471999645233	0.607343018054962	1	0	0	14
Elling2020-Library	Ccdc86_16798	GATGAGGTTGAAGGGACCCG	NGG	chr19	10926068	+	Ccdc86	0.318058997392654	0.699428021907806	1	0	0	12
Elling2020-Library	Ccdc86_16799	GGACTTCGCCCGACACCTGG	NGG	chr19	10922691	-	Ccdc86	0.708793997764587	0.674311995506287	1	0	0	3
Elling2020-Library	Ccdc86_16800	CTTCATCTTCCGCTGCCAGG	NGG	chr19	10922718	+	Ccdc86	0.221954002976418	0.638000011444092	1	0	3	38
Elling2020-Library	Ccdc86_16801	GAGCCATGGATACGCCGCTG	NGG	chr19	10926601	-	Ccdc86	0.898638010025024	0.703971982002258	1	0	0	3
Elling2020-Library	Ccdc86_16802	TATTGAAAAACGAGACACCC	NGG	chr19	10920602	-	Ccdc86	0.0885476991534233	0.645748019218445	1	0	1	23
Elling2020-Library	Ccdc87_16803	AGAGCTGAAGTGCAACTGGC	NGG	chr19	4889775	+	Ccdc87	0.185280993580818	0.564916014671326	1	0	2	38
Elling2020-Library	Ccdc87_16804	AGTAGTGGGAGTATTCCCGG	NGG	chr19	4892070	-	Ccdc87	0.727253973484039	0.821909010410309	1	0	1	8
Elling2020-Library	Ccdc87_16805	GGGAGCCAGTGACCTTCAAG	NGG	chr19	4891877	+	Ccdc87	0.239307001233101	0.564724028110504	1	0	3	36
Elling2020-Library	Ccdc87_16806	GTTTACTGCCAACCGGCTGA	NGG	chr19	4889979	-	Ccdc87	0.719238996505737	0.611138999462128	1	0	0	6
Elling2020-Library	Ccdc87_16807	TGTAGTGGGATGATTCTCGG	NGG	chr19	4890785	-	Ccdc87	0.610379993915558	0.786024987697601	1	0	0	14
Elling2020-Library	Ccdc87_16808	ACAAAGTGGAGATGCTGTAC	NGG	chr19	4891928	+	Ccdc87	0.419820010662079	0.469749987125397	1	0	0	20
Elling2020-Library	Ccdc88a_16809	GAACTCTCAGAAGAGCGAGA	NGG	chr11	29397904	+	Ccdc88a	0.157576993107796	0.653250992298126	1	0	0	40
Elling2020-Library	Ccdc88a_16810	GCAGTTCATGACCAGCCCCT	NGG	chr11	29324379	+	Ccdc88a	0.38095098733902	0.566527009010315	1	0	0	15
Elling2020-Library	Ccdc88a_16811	ATGGATGAGTCATTACACCT	NGG	chr11	29406535	+	Ccdc88a	0.454732000827789	0.64349502325058	1	0	1	15
Elling2020-Library	Ccdc88a_16812	AGTTGCTGCACACATTCAAG	NGG	chr11	29379394	+	Ccdc88a	0.228626996278763	0.648571014404297	1	0	2	30
Elling2020-Library	Ccdc88a_16813	AGACCAACTAGAAGGAACTC	NGG	chr11	29405419	+	Ccdc88a	0.287941008806229	0.65057897567749	1	0	4	26
Elling2020-Library	Ccdc88a_16814	GACCAGCCCCTTGGTCACTT	NGG	chr11	29324388	+	Ccdc88a	0.285252004861832	0.549996018409729	1	0	2	19
Elling2020-Library	Ccdc88b_16815	GTCGCCCCCATAGATGACAG	NGG	chr19	6834768	+	Ccdc88b	0.61556601524353	0.711221992969513	1	0	0	5
Elling2020-Library	Ccdc88b_16816	GCTTGGAGGCTGAAATTCGA	NGG	chr19	6833053	-	Ccdc88b	0.348260998725891	0.61591100692749	1	0	0	13
Elling2020-Library	Ccdc88b_16817	GTCCACCACAGTGTGAACAC	NGG	chr19	6834388	-	Ccdc88b	0.178727999329567	0.600522994995117	1	0	1	35
Elling2020-Library	Ccdc88b_16818	GACGTCCAGAGCGAGCTGGC	NGG	chr19	6834329	-	Ccdc88b	0.188374996185303	0.515304982662201	1	0	4	24
Elling2020-Library	Ccdc88b_16819	GACAGGGATGATGTCCAGGC	NGG	chr19	6833524	-	Ccdc88b	0.284092009067535	0.544974982738495	1	0	1	33
Elling2020-Library	Ccdc88b_16820	AATTCGAAGGCTCCGCCAGG	NGG	chr19	6833040	-	Ccdc88b	0.719272971153259	0.673868000507355	1	0	0	8
Elling2020-Library	Ccdc88c_16821	CGAGCGTGACGAGTGTACCG	NGG	chr12	100934533	-	Ccdc88c	1	0.745347023010254	1	0	0	0
Elling2020-Library	Ccdc88c_16822	GAAGCAGAGCATGAAAGAGT	NGG	chr12	100919621	-	Ccdc88c	0.0804610028862953	0.601912021636963	1	0	7	100
Elling2020-Library	Ccdc88c_16823	GCTCAAGGGGAACTTAGAGG	NGG	chr12	100898160	-	Ccdc88c	0.293662011623383	0.684298992156982	1	0	1	24
Elling2020-Library	Ccdc88c_16824	TGAGGACTGGCACTCGTACA	NGG	chr12	100904174	+	Ccdc88c	0.141112998127937	0.592104971408844	1	0	2	30
Elling2020-Library	Ccdc88c_16825	CACACGGAGTAGCTCCATGG	NGG	chr12	100906373	+	Ccdc88c	0.299210995435715	0.680783987045288	1	0	1	24
Elling2020-Library	Ccdc88c_16826	ATGAAAGAGTCGGCCCACCT	NGG	chr12	100919611	-	Ccdc88c	0.905192971229553	0.551575005054474	1	0	0	5
Elling2020-Library	Ccdc89_16827	GCTGAAGCTCGCGAACTCTC	NGG	chr7	90076772	-	Ccdc89	0.822488009929657	0.471754997968674	1	0	2	3
Elling2020-Library	Ccdc89_16828	AGTTGAGCAGTTCTAAGATC	NGG	chr7	90076073	-	Ccdc89	0.273550003767014	0.504216015338898	1	0	3	16
Elling2020-Library	Ccdc89_16829	GAAGCTTTGGCCAACCTTAG	NGG	chr7	90075917	+	Ccdc89	0.634877026081085	0.605328977108002	1	0	0	9
Elling2020-Library	Ccdc89_16830	GCTGTCCATGGAGAGAGGCA	NGG	chr7	90076609	+	Ccdc89	0.0874660983681679	0.628872990608215	1	0	4	91
Elling2020-Library	Ccdc89_16831	AGTTCGCGAGCTTCAGCGCA	NGG	chr7	90076756	+	Ccdc89	0.697628974914551	0.586474001407623	1	0	0	4
Elling2020-Library	Ccdc89_16832	GCAGCGTTCCAGGGCCTCGT	NGG	chr7	90076051	-	Ccdc89	0.50875997543335	0.54714298248291	1	0	0	9
Elling2020-Library	Ccdc8_16743	AGATGGTCACTCCTCCACTT	NGG	chr7	16728759	+	Ccdc8	0.285820990800858	0.639003992080689	1	0	1	34
Elling2020-Library	Ccdc8_16744	AGATGCTGGGTACTAGACGC	NGG	chr7	16729281	+	Ccdc8	0.0924383997917175	0.592896997928619	1	0	1	39
Elling2020-Library	Ccdc8_16745	TGTCAGCCCTTAGTACCCGG	NGG	chr7	16730525	-	Ccdc8	0.854533970355988	0.724906027317047	1	0	1	5
Elling2020-Library	Ccdc8_16746	CAGGAAGGTGCGCAAAATGC	NGG	chr7	16728883	+	Ccdc8	0.338344991207123	0.495662987232208	1	0	2	12
Elling2020-Library	Ccdc8_16747	CGGGAGGTCCGCCTGGCTGG	NGG	chr7	16728554	+	Ccdc8	0.163036003708839	0.500402987003326	1	0	3	25
Elling2020-Library	Ccdc8_16748	AGTGGAGGAGTGACCATCTG	NGG	chr7	16728777	-	Ccdc8	0.184884995222092	0.613635003566742	1	0	3	38
Elling2020-Library	Ccdc90b_16839	CGCCAAGCAAGTGAACACTG	NGG	chr7	92231024	-	Ccdc90b	0.27395299077034	0.783619999885559	1	0	0	22
Elling2020-Library	Ccdc90b_16840	CTTGCTTGGCGATAGCATTG	NGG	chr7	92231014	+	Ccdc90b	0.865667998790741	0.615265011787415	1	0	0	3
Elling2020-Library	Ccdc90b_16841	GCTGGACTTCAACTCCTCAT	NGG	chr7	92210795	+	Ccdc90b	0.332839012145996	0.587252974510193	1	0	1	26
Elling2020-Library	Ccdc90b_16842	GCAGGAACCGCCAAATCCAG	NGG	chr7	92210773	-	Ccdc90b	0.768947005271912	0.626586019992828	1	0	0	4
Elling2020-Library	Ccdc90b_16843	CAAGTCCTGCACCAACGCAT	NGG	chr7	92216938	-	Ccdc90b	0.630984008312225	0.584775984287262	1	0	0	8
Elling2020-Library	Ccdc90b_16844	GGCGTCTGTCACCCGCCCTG	NGG	chr7	92210816	+	Ccdc90b	0.390145003795624	0.662395000457764	1	0	1	8
Elling2020-Library	Ccdc91_16845	ATGCCGAAGAAAGGGAACTG	NGG	chr6	147493609	+	Ccdc91	0.224108994007111	0.699329018592835	1	0	2	25
Elling2020-Library	Ccdc91_16846	AGCTGGTGAGAGTCGCACTC	NGG	chr6	147435551	-	Ccdc91	0.370660990476608	0.595947980880737	1	0	0	15
Elling2020-Library	Ccdc91_16847	CGAGCTGGTGGAATACGTGA	NGG	chr6	147508459	+	Ccdc91	0.466091006994247	0.658111989498138	1	0	0	9
Elling2020-Library	Ccdc91_16848	CAATCGAGAAGCAAGCTCAC	NGG	chr6	147477031	+	Ccdc91	0.301063001155853	0.61021500825882	1	0	0	16
Elling2020-Library	Ccdc91_16849	GCTCATCCGTTAAACCAAGT	NGG	chr6	147437148	-	Ccdc91	0.798132002353668	0.654286980628967	1	0	0	4
Elling2020-Library	Ccdc91_16850	CGAGGCGCTGAGCATTATAG	NGG	chr6	147464176	+	Ccdc91	0.970898985862732	0.508100986480713	1	0	0	1
Elling2020-Library	Ccdc92_16851	CGGCTGCAGCAGCACTGCAC	NGG	chr5	124916745	-	Ccdc92	0.219858005642891	0.52368301153183	1	0	2	30
Elling2020-Library	Ccdc92_16852	AGCACGCCAGCACACTCAAG	NGG	chr5	124916786	-	Ccdc92	0.250054985284805	0.603156983852387	1	0	1	20
Elling2020-Library	Ccdc92_16853	AGGGGCTGCACGCCGAGATC	NGG	chr5	124916768	-	Ccdc92	0.882241010665894	0.407990008592606	1	0	0	2
Elling2020-Library	Ccdc92_16854	ATGGAGTGGCATGATGAATG	NGG	chr5	124912677	+	Ccdc92	0.12168700248003	0.733547985553742	1	0	4	330
Elling2020-Library	Ccdc92_16855	GAGAGAGAAGAAGTACCTGG	NGG	chr5	124913203	-	Ccdc92	0.0745702013373375	0.742600023746491	1	0	8	130
Elling2020-Library	Ccdc92_16856	GGCTGCACGCCGAGATCCGG	NGG	chr5	124916765	-	Ccdc92	0.694692015647888	0.553770005702972	1	0	0	7
Elling2020-Library	Ccdc93_16857	AGGTAGTAGGAGGAATGACG	NGG	chr1	121365522	+	Ccdc93	0.162239000201225	0.729317009449005	1	0	1	43
Elling2020-Library	Ccdc93_16858	GCAGAGCACTGACCTCCGGG	NGG	chr1	121373479	-	Ccdc93	0.0754351988434792	0.664668023586273	1	0	2	93
Elling2020-Library	Ccdc93_16859	AGCTCCGTGGGCCAGATCGT	NGG	chr1	121390842	+	Ccdc93	0.427244007587433	0.492410987615585	1	0	0	3
Elling2020-Library	Ccdc93_16860	GAAACGAGCTATCGAAACAA	NGG	chr1	121373376	+	Ccdc93	0.768782019615173	0.640649020671845	1	0	0	6
Elling2020-Library	Ccdc93_16861	GACTGTGAAAGAGTTCAAAG	NGG	chr1	121427028	+	Ccdc93	0.144399002194405	0.639895975589752	1	1	4	66
Elling2020-Library	Ccdc93_16862	TGAGAAACTAGACAAAGAGC	NGG	chr1	121408557	+	Ccdc93	0.12941500544548	0.595854997634888	1	0	2	73
Elling2020-Library	Ccdc94_16863	GTCCAGAACGAGGCTTACCT	NGG	chr17	56269079	+	Ccdc94	0.60971200466156	0.618762016296387	1	0	1	7
Elling2020-Library	Ccdc94_16864	GGTCCTAGAGAACCGGACGA	NGG	chr17	56271484	+	Ccdc94	0.48837199807167	0.68909102678299	1	2	0	0
Elling2020-Library	Ccdc94_16865	AGTCCTCCAGAAGCCTTCGA	NGG	chr17	56272211	-	Ccdc94	0.325300991535187	0.624859988689423	1	0	1	12
Elling2020-Library	Ccdc94_16866	TGTGGAGAATACATCTACAA	NGG	chr17	56269028	+	Ccdc94	0.187149003148079	0.682623028755188	1	2	4	26
Elling2020-Library	Ccdc94_16867	GGTACCGCAGACCAAGAGGA	NGG	chr17	56273506	+	Ccdc94	0.338559985160828	0.628422021865845	1	0	1	9
Elling2020-Library	Ccdc94_16868	AGAGAACACGGACTACACCA	NGG	Multiple Perfect Matches	Multiple Perfect Matches	Multiple Perfect Matches	Ccdc94	0.2100899964571	0	2	1	0	22
Elling2020-Library	Ccdc96_16869	GCAGATTATAACGCACGTGA	NGG	chr5	36643401	+	Ccdc96	0.794627010822296	0.594564020633698	1	0	0	4
Elling2020-Library	Ccdc96_16870	ACACTTTGAAACCAGGATGA	NGG	chr5	36643242	+	Ccdc96	0.186253994703293	0.568807005882263	1	0	3	36
Elling2020-Library	Ccdc96_16871	AGAGACAGTGAAGAGATCGA	NGG	chr5	36642592	+	Ccdc96	0.0996489003300667	0.620046973228455	1	0	5	139
Elling2020-Library	Ccdc96_16872	AGGGGTGAAGCAAAAGATCA	NGG	chr5	36643701	+	Ccdc96	0.201250001788139	0.646647989749908	1	0	2	36
Elling2020-Library	Ccdc96_16873	AGCCACTACGGGGACATCGA	NGG	chr5	36642001	+	Ccdc96	0.863923013210297	0.59313702583313	1	0	0	2
Elling2020-Library	Ccdc96_16874	ACAAGGCGAGCCCGGCATGA	NGG	chr5	36643693	-	Ccdc96	0.266021996736527	0.513128995895386	1	0	0	13
Elling2020-Library	Ccdc97_16875	GTACTGCTCATACAATAGTG	NGG	chr7	25414383	+	Ccdc97	0.626284003257752	0.711947977542877	1	0	0	6
Elling2020-Library	Ccdc97_16876	CACAGTAGAAATCAGCACGG	NGG	chr7	25415252	+	Ccdc97	0.14640599489212	0.768626987934113	1	0	2	32
Elling2020-Library	Ccdc97_16877	AGAGAGGCTGATCCTTCGCG	NGG	chr7	25413860	-	Ccdc97	0.829626977443695	0.667569994926453	1	0	0	5
Elling2020-Library	Ccdc97_16878	AAGCGCTCCAAGAACACCAG	NGG	chr7	25415329	+	Ccdc97	0.43103501200676	0.662531971931458	1	0	0	13
Elling2020-Library	Ccdc97_16879	ATGCACCAGCGATTCCTGGA	NGG	chr7	25413823	-	Ccdc97	0.20032100379467	0.643056988716126	1	0	1	22
Elling2020-Library	Ccdc97_16880	GAATCGCTGGTGCATGCGGC	NGG	chr7	25413809	+	Ccdc97	0.343609988689423	0.508121013641357	1	0	1	9
Elling2020-Library	Ccdc9_16833	AGAGGATCGAGGCTCTTCGT	NGG	chr7	16018247	-	Ccdc9	0.550422012805939	0.588685989379883	1	0	1	3
Elling2020-Library	Ccdc9_16834	GATAACACTCACCATAGCGG	NGG	chr7	16010639	+	Ccdc9	0.841081976890564	0.629821002483368	1	0	0	2
Elling2020-Library	Ccdc9_16835	GCTGGGGAGCAGCTTCGAGG	NGG	chr7	16016394	-	Ccdc9	0.2552570104599	0.631334006786346	1	1	2	40
Elling2020-Library	Ccdc9_16836	ATAGCGGTGGGACAGTTCAT	NGG	chr7	16010652	+	Ccdc9	0.714993000030518	0.60335499048233	1	0	1	4
Elling2020-Library	Ccdc9_16837	CGAATATGAGCGCAACCAGC	NGG	chr7	16014803	-	Ccdc9	0.74276202917099	0.535957992076874	1	0	0	1
Elling2020-Library	Ccdc9_16838	GGAGAGGGAGAAGATCGACC	NGG	chr7	16012376	-	Ccdc9	0.282992988824844	0.585367977619171	1	0	5	34
Elling2020-Library	Ccer1_16881	AGCAGCAGCAAACGCAGAGT	NGG	chr10	97529701	-	Ccer1	0.233460992574692	0.47954198718071	1	0	3	55
Elling2020-Library	Ccer1_16882	GCTATAAGAGGTGGGCGCCA	NGG	chr10	97529627	-	Ccer1	0.613597989082336	0.567770004272461	1	0	1	11
Elling2020-Library	Ccer1_16883	GCCACCCGGAAAGGTTGACC	NGG	chr10	97529869	-	Ccer1	0.476368993520737	0.621129989624023	1	0	0	10
Elling2020-Library	Ccer1_16884	TAGGAGGACCAGGTGCGCAA	NGG	chr10	97529429	-	Ccer1	0.335860997438431	0.582840979099274	1	0	0	19
Elling2020-Library	Ccer1_16885	AGGGCACAGCAAGCCCAGGA	NGG	chr10	97529977	+	Ccer1	0.111248999834061	0.651148974895477	1	1	3	88
Elling2020-Library	Ccer1_16886	TTGGAGTACAGGGCCCAATA	NGG	chr10	97529585	-	Ccer1	0.247133001685142	0.521046996116638	1	0	2	27
Elling2020-Library	Cchcr1_16887	GAGGTCGACAGTGACCACGT	NGG	chr17	35829420	+	Cchcr1	0.331560999155045	0.73641300201416	1	0	2	2
Elling2020-Library	Cchcr1_16888	GAGTCTGAGGAAGTATGTGG	NGG	chr17	35835637	+	Cchcr1	0.117739997804165	0.684843003749847	1	0	4	73
Elling2020-Library	Cchcr1_16889	TACCTGCAGTAACTCCACGG	NGG	chr17	35835926	-	Cchcr1	0.400801002979279	0.778010010719299	1	0	0	16
Elling2020-Library	Cchcr1_16890	AGCTCTCAGACACAAAGAGG	NGG	chr17	35839986	+	Cchcr1	0.110662996768951	0.668609023094177	1	0	6	89
Elling2020-Library	Cchcr1_16891	AGCAGTTGGAGGCAGCACGT	NGG	chr17	35839764	+	Cchcr1	0.281087994575501	0.542127013206482	1	0	0	43
Elling2020-Library	Cchcr1_16892	GCTGTGTCAGCTCCTGACGG	NGG	chr17	35839841	-	Cchcr1	0.291763007640839	0.658622026443481	1	0	0	34
Elling2020-Library	Ccin_16893	GGCGACCGAAGATGACGGGT	NGG	chr4	43984140	-	Ccin	0.753425002098084	0.635249018669128	1	0	0	1
Elling2020-Library	Ccin_16894	GTTGTCACGAATGCCAGAGT	NGG	chr4	43984070	-	Ccin	0.548206984996796	0.627247989177704	1	0	2	9
Elling2020-Library	Ccin_16895	GGTGATGTAGAGTTCATCGG	NGG	chr4	43983806	-	Ccin	0.385426998138428	0.713286995887756	1	0	0	11
Elling2020-Library	Ccin_16896	GCTCAGCGCACTCATCAGTT	NGG	chr4	43984184	+	Ccin	0.498667985200882	0.517599999904633	1	0	0	15
Elling2020-Library	Ccin_16897	AGTCATTGCAGTGAATCCGA	NGG	chr4	43983960	-	Ccin	0.310144007205963	0.664009988307953	1	0	1	14
Elling2020-Library	Ccin_16898	GATGGTGATGTAGAGTTCAT	NGG	chr4	43983809	-	Ccin	0.203372001647949	0.581476986408234	1	1	1	26
Elling2020-Library	Cck_16899	GCTAGCGCGATACATCCAGC	NGG	chr9	121323413	-	Cck	0.815994024276733	0.634818971157074	1	0	0	6
Elling2020-Library	Cck_16900	GGTTCTTAAGAACGGACATG	NGG	chr9	121319234	+	Cck	0.434967994689941	0.672365009784699	1	0	0	14
Elling2020-Library	Cck_16901	AGAACGGACATGCGGCCAGA	NGG	chr9	121319242	+	Cck	0.48614901304245	0.595856010913849	1	0	0	14
Elling2020-Library	Cck_16902	CGGGCTGTGCTCCGGACGGA	NGG	chr9	121323463	-	Cck	0.499011993408203	0.546266973018646	1	0	0	7
Elling2020-Library	Cck_16903	GCTGCGGGCTGTGCTCCGGA	NGG	chr9	121323467	-	Cck	0.273757994174957	0.537748992443085	1	0	2	13
Elling2020-Library	Cck_16904	GAGCGGCGTATGTCTGTGCG	NGG	chr9	121323590	-	Cck	0.73853200674057	0.697234988212585	1	0	1	3
Elling2020-Library	Cckar_16905	GCAGGACTCACCCATGAAGT	NGG	chr5	53863584	+	Cckar	0.363431990146637	0.593053996562958	1	0	2	17
Elling2020-Library	Cckar_16906	GTTGAAGGTGGAAACACTCA	NGG	chr5	53860434	+	Cckar	0.219189003109932	0.648590981960297	1	0	2	27
Elling2020-Library	Cckar_16907	GGACTCACCCATGAAGTAGG	NGG	chr5	53863587	+	Cckar	0.293069005012512	0.686231970787048	1	0	2	13
Elling2020-Library	Cckar_16908	GTACCCCATTTACAGCAACT	NGG	chr5	53860302	-	Cckar	0.505975008010864	0.598154008388519	1	0	0	10
Elling2020-Library	Cckar_16909	GAAGGAATATGAAGGAGTAC	NGG	chr5	53863799	+	Cckar	0.116788998246193	0.504827976226807	1	0	3	46
Elling2020-Library	Cckar_16910	TTTCCAGCCCGAGTTCACAG	NGG	chr5	53864629	+	Cckar	0.256657004356384	0.731335997581482	1	0	0	22
Elling2020-Library	Cckbr_16911	TGAGGAGGGAGACACCCGGG	NGG	chr7	105075318	-	Cckbr	0.182612001895905	0.798995018005371	1	0	6	46
Elling2020-Library	Cckbr_16912	GACCACTGCAAGCACGAGTG	NGG	chr7	105083270	+	Cckbr	0.597640991210938	0.601830005645752	1	0	0	11
Elling2020-Library	Cckbr_16913	GATGGCGCTGTATCGCTCCA	NGG	chr7	105083265	-	Cckbr	0.570823013782501	0.637319028377533	1	0	0	5
Elling2020-Library	Cckbr_16914	GCATGAAACAGTAGACCAGG	NGG	chr7	105084464	-	Cckbr	0.199169993400574	0.758022010326386	1	0	1	25
Elling2020-Library	Cckbr_16915	TGCATGAAACAGTAGACCAG	NGG	chr7	105084465	-	Cckbr	0.260046005249023	0.665264010429382	1	0	0	28
Elling2020-Library	Cckbr_16916	GAAACAGTAGACCAGGGGGT	NGG	chr7	105084460	-	Cckbr	0.22673499584198	0.626838982105255	1	0	0	26
Elling2020-Library	Ccl11_16923	TGGGTGAGCCAGCACCTGGG	NGG	chr11	81948866	-	Ccl11	0.16381299495697	0.676433026790619	1	0	1	51
Elling2020-Library	Ccl11_16924	ACCTGGGTGAGCCAGCACCT	NGG	chr11	81948869	-	Ccl11	0.155605003237724	0.608466029167175	1	0	2	38
Elling2020-Library	Ccl11_16925	AGCTCTTCAGTAGTGTGTTG	NGG	chr11	81952572	-	Ccl11	0.209868997335434	0.559078991413117	1	0	4	31
Elling2020-Library	Ccl11_16926	CAGCAGGAATAGAAGCGCTG	NGG	chr11	81948824	-	Ccl11	0.299831002950668	0.606526017189026	1	0	1	34
Elling2020-Library	Ccl11_16927	CTACAGCTTCAAGACCAGGT	NGG	chr11	81953025	+	Ccl11	0.153033003211021	0.574409008026123	1	0	1	44
Elling2020-Library	Ccl11_16928	TGATAAAGCAGCAGGAAGTT	NGG	chr11	81952533	-	Ccl11	0.136453002691269	0.474260002374649	1	0	1	67
Elling2020-Library	Ccl12_16929	GAGCAGGAGGCATAGAAGTG	NGG	chr11	81992757	-	Ccl12	0.108897000551224	0.648203015327454	1	0	3	81
Elling2020-Library	Ccl12_16930	ACTTACATCACAGCTTCCCG	NGG	chr11	81993559	-	Ccl12	0.348865985870361	0.692990005016327	1	0	1	13
Elling2020-Library	Ccl12_16931	AGCTACCACCATCAGTCCTC	NGG	chr11	81992760	+	Ccl12	0.261696994304657	0.510726988315582	1	0	2	18
Elling2020-Library	Ccl12_16932	ATTATAACAGCACGTGACTG	NGG	chr11	81993470	-	Ccl12	0.398454993963242	0.665904998779297	1	0	1	13
Elling2020-Library	Ccl12_16933	TTAAGCAGAAGATTCACGTC	NGG	chr11	81993475	+	Ccl12	0.689628005027771	0.557150006294251	1	0	1	8
Elling2020-Library	Ccl12_16934	TGGTGGTAGCTATGAGCAGG	NGG	chr11	81992770	-	Ccl12	0.167949005961418	0.663739025592804	1	0	2	35
Elling2020-Library	Ccl17_16935	ATCCCTGGAACACTCCACTG	NGG	chr8	95537922	-	Ccl17	0.25245600938797	0.719583988189697	1	1	1	25
Elling2020-Library	Ccl17_16936	GAGCTGGTATAAGACCTCAG	NGG	chr8	95537886	+	Ccl17	0.156424999237061	0.747471988201141	1	0	0	27
Elling2020-Library	Ccl17_16937	TGTGAAGAAGGCCATCAGAT	NGG	chr8	95538438	+	Ccl17	0.290883988142014	0.52351701259613	1	0	1	25
Elling2020-Library	Ccl17_16938	GACCTCAGTGGAGTGTTCCA	NGG	chr8	95537898	+	Ccl17	0.120878003537655	0.592643022537231	1	1	1	51
Elling2020-Library	Ccl17_16939	CTGCCTGGATTACTTCAAAG	NGG	chr8	95537841	+	Ccl17	0.215155005455017	0.714201986789703	1	0	5	22
Elling2020-Library	Ccl17_16940	GCAGCACTCTCGGCCTACAT	NGG	chr8	95537844	-	Ccl17	0.562530994415283	0.527070999145508	1	0	1	6
Elling2020-Library	Ccl19_16941	CGGATGATGCGATCCACCCA	NGG	chr4	42754881	+	Ccl19	0.152522996068001	0.566663026809692	8	0	0	2
Elling2020-Library	Ccl19_16942	GCTACAGGTTCACCACACTA	NGG	chr4	42754956	-	Ccl19	0.114257998764515	0.506646990776062	7	1	2	12
Elling2020-Library	Ccl19_16943	TGGGGCGCTGGGTCACAGAC	NGG	chr4	42755237	+	Ccl19	0.0994589999318123	0.471994996070862	6	2	1	22
Elling2020-Library	Ccl19_16944	GAGCTGATAGCCCCTTAGTG	NGG	chr4	42754922	+	Ccl19	0.100924998521805	0.638077020645142	8	0	2	8
Elling2020-Library	Ccl19_16946	TGCACCTCCAGACCAGCCCT	NGG	chr4	42754919	-	Ccl19	0.0814315006136894	0.462523013353348	6	2	5	36
Elling2020-Library	Ccl1_16917	CGCCTCAACTAACAAAACGT	NGG	chr11	82067706	-	Ccl1	0.751542985439301	0.650520980358124	1	0	0	3
Elling2020-Library	Ccl1_16918	TAACACTGGATAAACTTCAG	NGG	chr11	82068886	+	Ccl1	0.217145994305611	0.666154980659485	1	0	1	38
Elling2020-Library	Ccl1_16919	GTCAACATCCTGTATCCACA	NGG	chr11	82070504	+	Ccl1	0.109792001545429	0.695408999919891	1	0	4	48
Elling2020-Library	Ccl1_16920	GTAACACTGGATAAACTTCA	NGG	chr11	82068885	+	Ccl1	0.0503868013620377	0.531930029392242	1	0	3	253
Elling2020-Library	Ccl1_16921	CACAGATTCAGGCTGAACAA	NGG	chr11	82067741	-	Ccl1	0.234135001897812	0.639614999294281	1	0	1	33
Elling2020-Library	Ccl1_16922	AGCTGGGGGATCAGGACAGG	NGG	chr11	82068849	+	Ccl1	0.0741038993000984	0.565214991569519	1	0	5	90
Elling2020-Library	Ccl20_16953	GAGCTGAGAATGGCCTGCGG	NGG	chr1	83094535	+	Ccl20	0.256141990423203	0.615208029747009	1	0	1	27
Elling2020-Library	Ccl20_16954	AAACCCACAATAGCTCTGGA	NGG	chr1	83095585	-	Ccl20	0.0812402963638306	0.64036899805069	1	0	13	50
Elling2020-Library	Ccl20_16955	GCAGTACCCATGCCAAAGCA	NGG	chr1	83094595	-	Ccl20	0.291826009750366	0.616006970405579	1	0	4	33
Elling2020-Library	Ccl20_16956	TGTGAAACCCACAATAGCTC	NGG	chr1	83095589	-	Ccl20	0.310337990522385	0.506851971149445	1	0	2	23
Elling2020-Library	Ccl20_16957	CTTCCTTCCAGAGCTATTGT	NGG	chr1	83095560	+	Ccl20	0.174535006284714	0.405589997768402	1	0	4	49
Elling2020-Library	Ccl20_16958	TCAATGATCCATACCTGAGG	NGG	chr1	83095810	-	Ccl20	0.280384004116058	0.640775978565216	1	0	1	18
Elling2020-Library	Ccl22_16959	TCTGAATTGCCACAGCAAGA	NGG	chr8	95472401	-	Ccl22	0.166232004761696	0.621982991695404	1	0	2	47
Elling2020-Library	Ccl22_16960	TATCTGTGCCGATCCCAGGC	NGG	chr8	95476456	+	Ccl22	0.448403000831604	0.587929010391235	1	0	0	12
Elling2020-Library	Ccl22_16961	AGGTCCCTATGGTGCCAATG	NGG	chr8	95473527	+	Ccl22	0.393896996974945	0.63995897769928	1	0	1	16
Elling2020-Library	Ccl22_16962	TCTGCCATCACGTTTAGTGA	NGG	chr8	95473587	+	Ccl22	0.353913009166718	0.655754029750824	1	0	1	21
Elling2020-Library	Ccl22_16963	GCAATTCAGACCTCTGATGC	NGG	chr8	95472392	+	Ccl22	0.256873995065689	0.574784994125366	1	0	0	25
Elling2020-Library	Ccl22_16964	AACTCCTTCACTAAACGTGA	NGG	chr8	95473613	-	Ccl22	0.33738300204277	0.62226802110672	1	0	1	13
Elling2020-Library	Ccl24_16965	ACGCCGTGGCAATAGCACCG	NGG	chr5	135599675	-	Ccl24	1	0.782611012458801	1	0	0	0
Elling2020-Library	Ccl24_16966	AGGACGTGCAGCAAGATGAG	NGG	chr5	135601511	+	Ccl24	0.2449000030756	0.67407500743866	1	0	1	29
Elling2020-Library	Ccl24_16967	CCGAGTGGTTAGCTACCAGT	NGG	chr5	135601485	-	Ccl24	0.609552025794983	0.638462007045746	1	0	0	5
Elling2020-Library	Ccl24_16968	GGGGAAGATGCAACACGCGC	NGG	chr5	135601757	+	Ccl24	0.565061986446381	0.597800016403198	1	0	0	7
Elling2020-Library	Ccl24_16969	AGATGCTGCCGTTGGCCAAC	NGG	chr5	135601448	+	Ccl24	0.623040020465851	0.427103996276855	1	0	0	7
Elling2020-Library	Ccl24_16970	TGCAACACGCGCAGGCTACC	NGG	chr5	135601765	+	Ccl24	0.52505099773407	0.503466010093689	1	0	0	2
Elling2020-Library	Ccl25_16971	GCTGCAACCTACGTGCTGTG	NGG	chr8	4403978	+	Ccl25	0.365615010261536	0.739760994911194	1	0	0	15
Elling2020-Library	Ccl25_16972	CTGCTCACCTCACAGCACGT	NGG	chr8	4404007	-	Ccl25	0.158388003706932	0.704809010028839	1	0	6	69
Elling2020-Library	Ccl25_16973	GGTGATAATTCCTAGCATGC	NGG	chr8	4403959	-	Ccl25	0.450619995594025	0.611956000328064	1	0	0	12
Elling2020-Library	Ccl25_16974	GGCATGGACAACCGGCATCC	NGG	chr8	4399889	-	Ccl25	0.649923980236054	0.48633399605751	1	0	0	5
Elling2020-Library	Ccl25_16975	GAATCTTGACAGCTAGGAAA	NGG	chr8	4404155	+	Ccl25	0.10334599763155	0.498744010925293	1	0	9	71
Elling2020-Library	Ccl25_16976	AGTAGTGTGTGGGAATCCAG	NGG	chr8	4404108	+	Ccl25	0.249489992856979	0.704612970352173	1	0	5	23
Elling2020-Library	Ccl26_16977	TACATGTGGCAACACCAAGC	NGG	chr5	135592350	+	Ccl26	0.550525009632111	0.526524007320404	1	0	0	19
Elling2020-Library	Ccl26_16978	GATGAATCTCTGCACCCATT	NGG	chr5	135589331	+	Ccl26	0.410697996616364	0.467929989099503	1	0	0	20
Elling2020-Library	Ccl26_16979	TGTCCAGCCAGGGGCCAAAT	NGG	chr5	135589367	-	Ccl26	0.547720015048981	0.421626001596451	1	0	0	14
Elling2020-Library	Ccl26_16980	GCAGGGTCACAAATGGTTCC	NGG	chr5	135589295	+	Ccl26	0.377820998430252	0.419292986392975	1	0	0	18
Elling2020-Library	Ccl26_16981	GTAGCTGAAATTAGGGCAGC	NGG	chr5	135592221	+	Ccl26	0.319840997457504	0.515348970890045	1	0	0	19
Elling2020-Library	Ccl26_16982	ATCACATAGTAGCTGAAATT	NGG	chr5	135592213	+	Ccl26	0.274553000926971	0.270271003246307	1	0	2	28
Elling2020-Library	Ccl27a_16983	GCCAAGGGAAAAGGCTCCAA	NGG	chr4	41769585	-	Ccl27a	0.12575800716877	0.593967974185944	1	0	6	56
Elling2020-Library	Ccl27a_16984	CTGGAGGTGACAGTCCCCAT	NGG	chr4	41769851	+	Ccl27a	0.168022006750107	0.594669997692108	3	0	4	31
Elling2020-Library	Ccl27a_16985	CTGCGCCACATTCGCAGCCA	NGG	chr4	41773473	+	Ccl27a	0.0912189036607742	0.506052970886231	6	0	4	30
Elling2020-Library	Ccl27a_16986	CGGCCTCCTGCAGTTCCATG	NGG	chr4	41769871	+	Ccl27a	0.181317001581192	0.632853984832764	1	2	3	15
Elling2020-Library	Ccl27a_16987	GGAACTGCAGGAGGCCGATG	NGG	chr4	41769887	-	Ccl27a	0.21543200314045	0.609521985054016	1	2	2	26
Elling2020-Library	Ccl27a_16988	GTCGCGATTGAGGAGATACG	NGG	chr4	41773779	-	Ccl27a	0.10725499689579	0.758381009101868	9	0	0	1
Elling2020-Library	Ccl28_16989	GGCCTCCAGCTGTTGCACTG	NGG	chr13	120107417	+	Ccl28	0.241047993302345	0.663870990276337	1	0	2	45
Elling2020-Library	Ccl28_16990	GCTTCAAAGTACGATTGTGC	NGG	chr13	120112455	-	Ccl28	0.446850001811981	0.586749970912933	1	0	1	6
Elling2020-Library	Ccl28_16991	AGCTGACGGGGACTGCGACC	NGG	chr13	120107498	+	Ccl28	0.445342004299164	0.496266007423401	1	0	0	10
Elling2020-Library	Ccl28_16992	AGACACCTCAGTGCAACAGC	NGG	chr13	120107444	-	Ccl28	0.234176993370056	0.52421498298645	1	0	2	28
Elling2020-Library	Ccl28_16993	GCAAGCAGGGCTCACACTCA	NGG	chr13	120085413	+	Ccl28	0.125716000795364	0.504145979881287	1	0	7	118
Elling2020-Library	Ccl28_16994	CAGGCGGGAATGCAGCAAGC	NGG	chr13	120085399	+	Ccl28	0.263770014047623	0.424654006958008	1	0	1	24
Elling2020-Library	Ccl2_16947	TGAGTAGCAGCAGGTGAGTG	NGG	chr11	81927342	-	Ccl2	0.119365997612476	0.637037992477417	1	0	1	50
Elling2020-Library	Ccl2_16948	GATGATCCCAATGAGTAGGC	NGG	chr11	81927354	+	Ccl2	0.531615972518921	0.547585010528565	1	0	0	12
Elling2020-Library	Ccl2_16949	TGTCACCAAGCTCAAGAGAG	NGG	chr11	81927754	+	Ccl2	0.205856993794441	0.606338024139404	1	0	1	39
Elling2020-Library	Ccl2_16950	GCAAGATGATCCCAATGAGT	NGG	chr11	81927350	+	Ccl2	0.354223996400833	0.602514982223511	1	0	1	18
Elling2020-Library	Ccl2_16951	GCAGGCCCAGAAGCATGACA	NGG	chr11	81926517	-	Ccl2	0.194160997867584	0.678717017173767	1	0	3	46
Elling2020-Library	Ccl2_16952	GGTCTGTGCTGACCCCAAGA	NGG	chr11	81927775	+	Ccl2	0.234596997499466	0.619849979877472	1	0	1	31
Elling2020-Library	Ccl3_16995	GAACTTACATGACACCTGGC	NGG	chr11	83539386	+	Ccl3	0.494527995586395	0.484093010425568	1	0	0	12
Elling2020-Library	Ccl3_16996	GACTTGGTTGCAGAGTGTCA	NGG	chr11	83540040	+	Ccl3	0.213740006089211	0.637782990932465	1	0	1	31
Elling2020-Library	Ccl3_16997	TGGAGTCAGCGCAGATCTGC	NGG	chr11	83539128	+	Ccl3	0.396003007888794	0.479658007621765	1	0	0	15
Elling2020-Library	Ccl3_16998	CGCTGACTCCAAAGAGACCT	NGG	chr11	83539138	-	Ccl3	0.426122009754181	0.504814028739929	1	0	0	21
Elling2020-Library	Ccl3_16999	AACTTACATGACACCTGGCT	NGG	chr11	83539387	+	Ccl3	0.392901003360748	0.502828001976013	1	1	1	14
Elling2020-Library	Ccl3_17000	GTTTCCTGACTAAGAGAAAC	NGG	chr11	83539169	-	Ccl3	0.125403001904488	0.49499699473381	1	0	2	51
Elling2020-Library	Ccl4_17001	GCTTCACAGAAGCTTTGTGA	NGG	chr11	83554333	+	Ccl4	0.238861992955208	0.550314009189606	1	0	5	32
Elling2020-Library	Ccl4_17002	CTCATGTACTCAGTGACCCA	NGG	chr11	83555187	-	Ccl4	0.232977002859116	0.617195010185242	1	0	1	43
Elling2020-Library	Ccl4_17003	GCTGTTTCTCTTACACCTCC	NGG	chr11	83554308	+	Ccl4	0.205470994114876	0.525335013866425	1	0	1	38
Elling2020-Library	Ccl4_17004	AAAGCTTCTGTGAAGCTGCC	NGG	chr11	83554348	-	Ccl4	0.139219999313355	0.507781982421875	1	0	1	42
Elling2020-Library	Ccl4_17005	ATGTGTACTTACACCACAGC	NGG	chr11	83554410	-	Ccl4	0.184077993035316	0.549802005290985	1	1	0	28
Elling2020-Library	Ccl4_17006	AGAAGGCAGCCACGAGCAAG	NGG	chr11	83553539	-	Ccl4	0.127948999404907	0.537805020809174	1	0	3	56
Elling2020-Library	Ccl5_17007	GTAGAAATACTCCTTGACGT	NGG	chr11	83420013	+	Ccl5	0.524556994438171	0.743345022201538	1	0	1	9
Elling2020-Library	Ccl5_17008	GCTGCCTCGTGCCCACGTCA	NGG	chr11	83420046	-	Ccl5	0.462642014026642	0.565518975257874	1	0	1	12
Elling2020-Library	Ccl5_17009	AGGCAGCGCGAGGGAGAGGT	NGG	chr11	83420040	+	Ccl5	0.107634000480175	0.512991011142731	1	0	4	55
Elling2020-Library	Ccl5_17010	TCTCTGGGTTGGCACACACT	NGG	chr11	83416846	+	Ccl5	0.176164999604225	0.460788995027542	1	0	3	29
Elling2020-Library	Ccl5_17011	GACTCACACGACTGCAAGAT	NGG	chr11	83419974	+	Ccl5	0.699706971645355	0.384391993284226	1	0	0	5
Elling2020-Library	Ccl5_17012	CGTGGGCACGAGGCAGCGCG	NGG	chr11	83420030	+	Ccl5	0.64888197183609	0.605569005012512	1	0	0	10
Elling2020-Library	Ccl6_17013	GCTGGGGTCGGCACAGACCT	NGG	chr11	83479722	+	Ccl6	0.298904001712799	0.531395018100739	1	0	2	19
Elling2020-Library	Ccl6_17014	TATCAGCAGGAGGGGAACCC	NGG	chr11	83479761	-	Ccl6	0.251302003860474	0.518330991268158	1	0	2	18
Elling2020-Library	Ccl6_17015	CCAGCGATCGGAGAGTTCAG	NGG	chr11	83479726	-	Ccl6	0.475706994533539	0.652019023895264	1	0	0	6
Elling2020-Library	Ccl6_17016	CGGCTTGATGCACCCACCAC	NGG	chr11	83480136	+	Ccl6	0.363586008548737	0.477946996688843	1	0	1	4
Elling2020-Library	Ccl6_17017	AGTGGTGGGTGCATCAAGCC	NGG	chr11	83480156	-	Ccl6	0.644568979740143	0.502686023712158	1	0	0	18
Elling2020-Library	Ccl6_17018	CACAAGGATAAAGAATGAAA	NGG	chr11	83483725	+	Ccl6	0.0415471009910107	0.482477009296417	1	0	5	130
Elling2020-Library	Ccl7_17019	ACTTACATAACAGCTTCCCA	NGG	chr11	81937460	-	Ccl7	0.247860997915268	0.742546021938324	1	0	3	26
Elling2020-Library	Ccl7_17020	AGAAACAAAAGATCCCCAAG	NGG	chr11	81937376	+	Ccl7	0.0844976976513863	0.701726019382477	1	0	13	77
Elling2020-Library	Ccl7_17021	TTCCCAGGGACACCGACTAC	NGG	chr11	81937446	-	Ccl7	0.43546000123024	0.516460001468658	1	0	0	7
Elling2020-Library	Ccl7_17022	CGCTGAAGCCCATCAGAAGT	NGG	chr11	81937840	+	Ccl7	0.251607000827789	0.546787023544312	1	0	0	15
Elling2020-Library	Ccl7_17023	AAGCGTGGCAGAGATCCTCA	NGG	chr11	81936629	-	Ccl7	0.28276801109314	0.679163992404938	1	0	1	15
Elling2020-Library	Ccl7_17024	AGCCCATCAGAAGTGGGTCG	NGG	chr11	81937846	+	Ccl7	0.333137989044189	0.59724497795105	1	0	1	10
Elling2020-Library	Ccl8_17025	GAAGTGGGTCAGTGAGTACA	NGG	chr11	82007399	+	Ccl8	0.110831998288631	0.536387026309967	1	0	1	87
Elling2020-Library	Ccl8_17026	TGTAGACCCCACACAGAAGT	NGG	chr11	82007384	+	Ccl8	0.228296995162964	0.642445981502533	1	0	1	26
Elling2020-Library	Ccl8_17027	AAAGCTGAAGATCCCCCTTC	NGG	chr11	82006898	+	Ccl8	0.239023000001907	0.431573003530502	1	0	2	23
Elling2020-Library	Ccl8_17028	TAAAGCTGAAGATCCCCCTT	NGG	chr11	82006897	+	Ccl8	0.564442992210388	0.47147798538208	1	0	0	7
Elling2020-Library	Ccl8_17029	GTGTAGACCCCACACAGAAG	NGG	chr11	82007383	+	Ccl8	0.243722006678581	0.58857798576355	1	0	2	28
Elling2020-Library	Ccl8_17030	ACAGAGAGACATACCCTGCT	NGG	chr11	82007384	-	Ccl8	0.161670997738838	0.57717502117157	1	0	5	38
Elling2020-Library	Ccl9_17031	GAATCCGTGAGTTATAGGAC	NGG	chr11	83466729	+	Ccl9	0.462413996458054	0.638646006584168	1	0	1	6
Elling2020-Library	Ccl9_17032	GCTGCCTGTCCTATAACTCA	NGG	chr11	83466755	-	Ccl9	0.170016005635262	0.614776015281677	1	0	4	125
Elling2020-Library	Ccl9_17033	CGGCCTGGTACACCCACCAC	NGG	chr11	83466676	+	Ccl9	0.462841987609863	0.504342019557953	1	0	0	11
Elling2020-Library	Ccl9_17034	TCAGCTTTATCAGCAAGAGG	NGG	chr11	83466324	-	Ccl9	0.182006001472473	0.657301008701325	1	0	2	29
Elling2020-Library	Ccl9_17035	TGGAGCAAAACTCACAACCA	NGG	chr11	83466246	-	Ccl9	0.266963005065918	0.697876989841461	1	0	2	38
Elling2020-Library	Ccl9_17036	AAGGAGAGGGCAGTATGAAA	NGG	chr11	83469261	+	Ccl9	0.0531034991145134	0.527276992797852	1	1	2	117
Elling2020-Library	Ccm2_17037	GTAGTCCTGCAGCAGTTCCG	NGG	chr11	6543730	-	Ccm2	0.618561029434204	0.57763797044754	1	0	0	10
Elling2020-Library	Ccm2_17038	GCTACATGAGTACCGCAATG	NGG	chr11	6544194	+	Ccm2	0.705204010009766	0.719310998916626	1	0	1	6
Elling2020-Library	Ccm2_17039	GCTACCTGAACCCTTCCAGT	NGG	chr11	6534547	+	Ccm2	0.352847993373871	0.647644996643066	1	0	2	11
Elling2020-Library	Ccm2_17040	GCAGGCTGATGCAAAACTCA	NGG	chr11	6544246	-	Ccm2	0.165648996829987	0.551612019538879	1	0	2	66
Elling2020-Library	Ccm2_17041	CAGGGAGCACAACTCTTCAG	NGG	chr11	6540778	-	Ccm2	0.13357500731945	0.644370973110199	1	0	5	41
Elling2020-Library	Ccm2_17042	GATGCAAAACTCATGGATAG	NGG	chr11	6544239	-	Ccm2	0.321685999631882	0.568027973175049	1	0	1	22
Elling2020-Library	Ccm2l_17043	TGCTACGAGACTATCGTCTG	NGG	chr2	152921358	+	Ccm2l	0.885245978832245	0.695349991321564	1	0	0	5
Elling2020-Library	Ccm2l_17044	GTAGTCACACAGCAGGATGT	NGG	chr2	152909828	-	Ccm2l	0.191331997513771	0.599838018417358	1	0	1	27
Elling2020-Library	Ccm2l_17045	GAAGCTGCAGGAGCTCGTCT	NGG	chr2	152912629	-	Ccm2l	0.197541996836662	0.599906027317047	1	0	0	32
Elling2020-Library	Ccm2l_17046	GGAGCCGTGGAAAGACGGTG	NGG	chr2	152920467	-	Ccm2l	0.321853995323181	0.72598797082901	1	0	0	14
Elling2020-Library	Ccm2l_17047	GGGTCGATGAGGTAGTCAGG	NGG	chr2	152909806	-	Ccm2l	0.483321994543076	0.604236006736755	1	0	2	10
Elling2020-Library	Ccm2l_17048	AGAAACTCTATGGGGACCGA	NGG	chr2	152921412	+	Ccm2l	0.283320993185043	0.685410976409912	1	1	0	17
Elling2020-Library	Ccna1_17049	GTACTGAAGGAGGAATTGGT	NGG	chr3	54955873	+	Ccna1	0.191890999674797	0.640362977981567	1	0	2	29
Elling2020-Library	Ccna1_17050	TGCAGGGGAAGAACTACAGG	NGG	chr3	54953081	+	Ccna1	0.0993992984294891	0.705715000629425	1	0	7	55
Elling2020-Library	Ccna1_17051	AGAGGGAAATTGCAGCTTGT	NGG	chr3	54957144	-	Ccna1	0.24141700565815	0.512959003448486	1	0	3	23
Elling2020-Library	Ccna1_17052	GGTGGGGTCAACCAGCATTG	NGG	chr3	54958065	+	Ccna1	0.349059998989105	0.525352001190186	1	0	0	23
Elling2020-Library	Ccna1_17053	AACTACAGGCGGCTCCATGA	NGG	chr3	54953092	+	Ccna1	0.702995002269745	0.634483993053436	1	0	0	6
Elling2020-Library	Ccna1_17054	GAACTACAGGCGGCTCCATG	NGG	chr3	54953091	+	Ccna1	0.553617000579834	0.624173998832703	1	0	0	8
Elling2020-Library	Ccna2_17055	AGACATCACTAACAGCATGA	NGG	chr3	36622918	-	Ccna2	0.26172798871994	0.697942972183228	1	1	2	35
Elling2020-Library	Ccna2_17056	GTTAAATGTAAACCTAAAGT	NGG	chr3	36622959	-	Ccna2	0.229995995759964	0.607809007167816	1	0	0	36
Elling2020-Library	Ccna2_17057	GCAGAAGCTCAAGACTCGAC	NGG	chr3	36625807	-	Ccna2	0.508969008922577	0.59307599067688	1	0	0	10
Elling2020-Library	Ccna2_17058	GCAGCTCCAGCAATGAGTGA	NGG	chr3	36621188	+	Ccna2	0.299571990966797	0.624212026596069	1	0	1	24
Elling2020-Library	Ccna2_17059	GCCTTACCTCCATTTCCCTA	NGG	chr3	36623121	+	Ccna2	0.164263993501663	0.554315984249115	1	0	1	26
Elling2020-Library	Ccna2_17060	GTAAGGAACTGATTTACTGT	NGG	chr3	36621927	+	Ccna2	0.339563012123108	0.608807027339935	1	0	0	28
Elling2020-Library	Ccnb1_17061	AAGAAGATGCTACAGCTGGT	NGG	chr13	100917886	-	Ccnb1	0.0344751998782158	0.669417977333069	1	4	8	292
Elling2020-Library	Ccnb1_17062	CGACTTTAGATGCTCTACGG	NGG	chr13	100917670	+	Ccnb1	0.26162201166153	0.679674983024597	2	2	3	0
Elling2020-Library	Ccnb1_17063	GCTACAGCTGGTCGGTGTAA	NGG	chr13	100917878	-	Ccnb1	0.319137006998062	0.560869991779327	1	3	0	4
Elling2020-Library	Ccnb1_17064	CATTATTGATCGGTTCATGC	NGG	chr13	100918153	-	Ccnb1	0.909875988960266	0.525021970272064	1	0	0	6
Elling2020-Library	Ccnb1_17065	GCATGCTAAGATCAGCACGC	NGG	chr13	100916263	-	Ccnb1	0.128527000546455	0.648808002471924	5	0	1	17
Elling2020-Library	Ccnb1_17066	GACTCACCATGTGCTTTGTG	NGG	chr13	100916522	+	Ccnb1	0.152073994278908	0.695034980773926	1	0	1	32
Elling2020-Library	Ccnb1ip1_17067	GAAAGGGTACTGTTGCAAGC	NGG	chr14	51031144	+	Ccnb1ip1	0.376608997583389	0.576681971549988	1	0	1	14
Elling2020-Library	Ccnb1ip1_17068	AAGTGTCGGATCAAGCTCTC	NGG	chr14	51031271	-	Ccnb1ip1	0.512925982475281	0.507080018520355	1	0	0	7
Elling2020-Library	Ccnb1ip1_17069	TTGCAAGCAGGACAGATCGC	NGG	chr14	51031156	+	Ccnb1ip1	0.0445058010518551	0.595968008041382	1	3	12	118
Elling2020-Library	Ccnb1ip1_17070	ATCGCAGAAGATGTGAGAAC	NGG	chr14	51031209	+	Ccnb1ip1	0.182297006249428	0.493891000747681	1	0	2	36
Elling2020-Library	Ccnb1ip1_17071	TAATGTCCAAAACAACCTCT	NGG	chr14	51031046	+	Ccnb1ip1	0.290879994630814	0.591977000236511	1	1	2	18
Elling2020-Library	Ccnb1ip1_17072	ATTGGCCTTCTGGACATACC	NGG	chr14	51031035	-	Ccnb1ip1	0.485830008983612	0.536885023117065	1	0	2	12
Elling2020-Library	Ccnb2_17073	AGAGCCATGTGACTATCCGG	NGG	chr9	70326361	-	Ccnb2	0.430256009101868	0.642351984977722	1	0	1	8
Elling2020-Library	Ccnb2_17074	GCTCGCCTTAAGAAGTGAAG	NGG	chr9	70317952	+	Ccnb2	0.232907995581627	0.627295970916748	1	0	1	14
Elling2020-Library	Ccnb2_17075	CTGCAGGAACCGGTCCATGA	NGG	chr9	70320123	+	Ccnb2	0.401315987110138	0.583063006401062	1	0	2	14
Elling2020-Library	Ccnb2_17076	GCTCTGCAGTGACTACGTGA	NGG	chr9	70320434	-	Ccnb2	0.521201014518738	0.676859974861145	1	0	0	8
Elling2020-Library	Ccnb2_17077	GACGCTCGTCGACTATGACA	NGG	chr9	70317498	-	Ccnb2	0.981576025485992	0.687420010566711	1	0	0	1
Elling2020-Library	Ccnb2_17078	CGGAAGAAACTGCAGCTGGT	NGG	chr9	70318157	-	Ccnb2	0.245982006192207	0.548255980014801	1	0	3	18
Elling2020-Library	Ccnb3_17079	ATAGAGGGCCAAGATGAAAG	NGG	chrX	6851675	+	Ccnb3	0.149590998888016	0.620292007923126	1	0	3	46
Elling2020-Library	Ccnb3_17080	GCTGAGATTCCTCATATAGA	NGG	chrX	6851660	+	Ccnb3	0.24898099899292	0.604300975799561	1	0	1	33
Elling2020-Library	Ccnb3_17081	GATGGCAGAACTCCATATCT	NGG	chrX	6846587	-	Ccnb3	0.382746011018753	0.489235997200012	1	0	0	18
Elling2020-Library	Ccnb3_17082	GGACTGGTTGGTGGAGATAC	NGG	chrX	6861770	-	Ccnb3	0.355352997779846	0.513695001602173	1	0	1	15
Elling2020-Library	Ccnb3_17083	AAGAATGGCTCTCATATCAC	NGG	chrX	6861773	+	Ccnb3	0.525694012641907	0.560661971569061	1	0	2	27
Elling2020-Library	Ccnb3_17084	GTATTTGGCAGTGAAGATAA	NGG	chrX	6856745	-	Ccnb3	0.147100001573563	0.456633001565933	1	0	2	36
Elling2020-Library	Ccnc_17085	GTACGACACAGGCTACATGT	NGG	chr4	21746375	-	Ccnc	0.367734998464584	0.692861020565033	1	0	0	11
Elling2020-Library	Ccnc_17086	GATGCCAGAAACACACATGT	NGG	chr4	21732547	-	Ccnc	0.0874074026942253	0.613510012626648	1	1	10	76
Elling2020-Library	Ccnc_17087	AGTGAATGATACCTACAGGA	NGG	chr4	21743252	+	Ccnc	0.246018007397652	0.690452992916107	1	0	0	30
Elling2020-Library	Ccnc_17088	GTTTCTGGCATCCAAAGTAG	NGG	chr4	21732536	+	Ccnc	0.188574999570847	0.663516998291016	1	0	2	32
Elling2020-Library	Ccnc_17089	TGGTCTAGTTACCATGCAAG	NGG	chr4	21742715	-	Ccnc	0.458342999219894	0.652364015579224	1	0	2	15
Elling2020-Library	Ccnc_17090	AACAGAAAGATGCTAGACAG	NGG	chr4	21746376	+	Ccnc	0.0861176997423172	0.728655993938446	1	1	8	90
Elling2020-Library	Ccnd1_17091	GCCATCCATGCGGAAAATCG	NGG	chr7	144493271	-	Ccnd1	0.985262989997864	0.643355011940002	1	0	0	1
Elling2020-Library	Ccnd1_17092	GATGTCCACATCTCGCACGT	NGG	chr7	144486346	+	Ccnd1	0.737964987754822	0.744325995445252	1	0	0	5
Elling2020-Library	Ccnd1_17093	AGAGGCCACGAACATGCAGG	NGG	chr7	144491704	+	Ccnd1	0.194765999913216	0.685491025447846	1	0	2	47
Elling2020-Library	Ccnd1_17094	GCTCCCAGCAGCTACCATGG	NGG	chr7	144487854	+	Ccnd1	0.142256006598473	0.659672975540161	1	0	4	45
Elling2020-Library	Ccnd1_17095	GAAATCGTGGGGAGTCATGG	NGG	chr7	144491124	+	Ccnd1	0.207218006253243	0.672335982322693	1	0	2	21
Elling2020-Library	Ccnd1_17096	GAAGTGTTCGATGAAATCGT	NGG	chr7	144491112	+	Ccnd1	0.577134013175964	0.657263994216919	1	0	0	5
Elling2020-Library	Ccnd2_17097	GAAGTCGTGAGGGGTGACTG	NGG	chr6	127123079	+	Ccnd2	0.365373998880386	0.64674699306488	1	0	0	15
Elling2020-Library	Ccnd2_17098	GGTACCTACCACATCAGTGT	NGG	chr6	127116056	+	Ccnd2	0.498055994510651	0.666076004505158	1	0	2	14
Elling2020-Library	Ccnd2_17099	AGCGTGGGAGCAGCCATCTG	NGG	chr6	127116169	-	Ccnd2	0.255769997835159	0.477382004261017	1	0	1	34
Elling2020-Library	Ccnd2_17100	GTGCTCAATGAAGTCGTGAG	NGG	chr6	127123070	+	Ccnd2	0.49625900387764	0.725015997886658	1	0	1	12
Elling2020-Library	Ccnd2_17101	TGAAATAGGAACACTGCGGG	NGG	chr6	127127606	+	Ccnd2	0.182437002658844	0.657221972942352	1	0	1	19
Elling2020-Library	Ccnd2_17102	TGGTACCTACCACATCAGTG	NGG	chr6	127116055	+	Ccnd2	0.320758998394012	0.66913902759552	1	0	2	19
Elling2020-Library	Ccnd3_17103	GTAAACTCTGCAGGACACGC	NGG	chr17	47904672	-	Ccnd3	0.23285099864006	0.665080010890961	1	1	2	18
Elling2020-Library	Ccnd3_17104	CGGGATCACAGGCACTGAAG	NGG	chr17	47909042	+	Ccnd3	0.117293998599052	0.620868027210236	2	0	1	41
Elling2020-Library	Ccnd3_17105	GCACGCACCCGCAACTGCCA	NGG	chr17	47905881	-	Ccnd3	0.51767897605896	0.493986010551453	1	0	0	9
Elling2020-Library	Ccnd3_17106	ACAGAGGGCCAAAAAGGTCT	NGG	chr17	47908496	-	Ccnd3	0.0650687962770462	0.535381972789764	1	1	4	95
Elling2020-Library	Ccnd3_17107	GCAGAGTTTACTCCGCCTGG	NGG	chr17	47904662	+	Ccnd3	0.308991998434067	0.706252992153168	2	0	1	8
Elling2020-Library	Ccnd3_17108	GCTTTGCATCTATACGGACC	NGG	chr17	47905828	+	Ccnd3	0.336910009384155	0.620702028274536	1	0	0	11
Elling2020-Library	Ccndbp1_17109	GAAGTGCGTTGTCAGAACAG	NGG	chr2	120839575	-	Ccndbp1	0.291629999876022	0.703701972961426	1	0	0	13
Elling2020-Library	Ccndbp1_17110	GAAGAATGTGACCCGTACAG	NGG	chr2	120843185	+	Ccndbp1	0.481429010629654	0.68825900554657	1	0	1	14
Elling2020-Library	Ccndbp1_17111	CGCACAGTGAGGTGGCACAC	NGG	chr2	120844491	-	Ccndbp1	0.365076988935471	0.629390001296997	1	0	0	16
Elling2020-Library	Ccndbp1_17112	ACAGTGAGGTGGCACACAGG	NGG	chr2	120844488	-	Ccndbp1	0.126067996025085	0.591702997684479	1	1	5	68
Elling2020-Library	Ccndbp1_17113	AGGAATCACCCTGAGAAAGC	NGG	chr2	120841912	+	Ccndbp1	0.188085004687309	0.558016002178192	1	0	6	47
Elling2020-Library	Ccndbp1_17114	GTAGCTCCTCTGCTAAGTGC	NGG	chr2	120839065	-	Ccndbp1	0.291040986776352	0.571211993694305	1	0	1	38
Elling2020-Library	Ccne1_17115	GCAATAGAGAAGAGGTTTGG	NGG	chr7	37802340	-	Ccne1	0.0948731005191803	0.57479602098465	1	0	3	62
Elling2020-Library	Ccne1_17116	AGAGAAGTGTGTCAAATGGA	NGG	chr7	37798554	-	Ccne1	0.176179006695747	0.601119995117188	1	0	5	45
Elling2020-Library	Ccne1_17117	GGTGTCAGGACCACACTCGG	NGG	chr7	37797985	+	Ccne1	0.485711991786957	0.686739981174469	1	0	2	12
Elling2020-Library	Ccne1_17118	GAGGCTGAAATGCAGTCCTG	NGG	chr7	37802513	+	Ccne1	0.164000004529953	0.698467016220093	1	0	5	42
Elling2020-Library	Ccne1_17119	TCTTCTGGATTGGCTAATGG	NGG	chr7	37802231	-	Ccne1	0.255217999219894	0.614126980304718	1	0	1	37
Elling2020-Library	Ccne1_17120	GCCAGGACACAATGGTCAGA	NGG	chr7	37798984	+	Ccne1	0.284343987703323	0.552945017814636	1	0	1	25
Elling2020-Library	Ccne2_17121	GGAGGTAAAATGACATAAGG	NGG	chr4	11201390	-	Ccne2	0.172601997852325	0.647634983062744	1	0	0	53
Elling2020-Library	Ccne2_17122	TTTGGAAGCAATGAACAATG	NGG	chr4	11197292	-	Ccne2	0.127828001976013	0.679228007793427	1	0	3	66
Elling2020-Library	Ccne2_17123	AATGGAGGTAAAATGACATA	NGG	chr4	11201393	-	Ccne2	0.142214998602867	0.490613996982575	1	0	4	58
Elling2020-Library	Ccne2_17124	TTGAAGAAAAAGATTCAACC	NGG	chr4	11199355	-	Ccne2	0.162598997354507	0.669905006885529	1	0	4	62
Elling2020-Library	Ccne2_17125	GTCCAGTAACAGTCATCTCC	NGG	chr4	11199315	+	Ccne2	0.28949499130249	0.466769009828568	1	0	1	21
Elling2020-Library	Ccne2_17126	TGAAGAGAATGTCAAGACGC	NGG	chr4	11192695	+	Ccne2	0.577199995517731	0.650282979011536	1	0	0	10
Elling2020-Library	Ccnf_17127	GTACATTCTAATCGACTGGT	NGG	chr17	24453507	-	Ccnf	0.739948987960815	0.592832028865814	1	0	1	4
Elling2020-Library	Ccnf_17128	GCTGGCAGATGCCCACACAC	NGG	chr17	24463500	+	Ccnf	0.18537800014019	0.583540976047516	1	0	2	42
Elling2020-Library	Ccnf_17129	CCGGGTACAGATGACCATGC	NGG	chr17	24453342	+	Ccnf	0.489012002944946	0.61796098947525	1	0	0	9
Elling2020-Library	Ccnf_17130	GTAACTGACACTCCGCTCGG	NGG	chr17	24461118	+	Ccnf	0.723352015018463	0.687983989715576	1	0	0	6
Elling2020-Library	Ccnf_17131	TGACCATGCAGGCAATACCC	NGG	chr17	24453353	+	Ccnf	0.332594990730286	0.622090995311737	1	0	1	13
Elling2020-Library	Ccnf_17132	AGAGATTCTGACGATTAGAG	NGG	chr17	24450869	-	Ccnf	0.239003002643585	0.658605992794037	1	0	0	23
Elling2020-Library	Ccng1_17133	TGATCCGAATAAGTCAGTAT	NGG	chr11	40643086	-	Ccng1	0.447196990251541	0.493276000022888	1	0	0	8
Elling2020-Library	Ccng1_17134	AGAGGAAAGGAATGTCCCAC	NGG	chr11	40643118	-	Ccng1	0.200287997722626	0.607604026794434	1	0	2	60
Elling2020-Library	Ccng1_17135	AGTTTCAAGCCGCAGACCTT	NGG	chr11	40644791	+	Ccng1	0.401080012321472	0.42077100276947	1	0	1	10
Elling2020-Library	Ccng1_17136	AGATGTCAGCCAAAGGTCTG	NGG	chr11	40644822	-	Ccng1	0.170047998428345	0.651558995246887	1	0	3	46
Elling2020-Library	Ccng1_17137	GAGAATGGAGAAGATTGTGT	NGG	chr11	40643043	-	Ccng1	0.0872787013649941	0.566783010959625	1	0	8	73
Elling2020-Library	Ccng1_17138	TTGTGTTGGAGAAAGTGTGT	NGG	chr11	40643029	-	Ccng1	0.0590317994356155	0.615823984146118	1	2	15	94
Elling2020-Library	Ccng2_17139	AGAACAGAGATACCAACCTC	NGG	chr5	93416560	+	Ccng2	0.227707996964455	0.616639971733093	1	0	2	31
Elling2020-Library	Ccng2_17140	TGTGACAAAATACAATCGCG	NGG	chr5	93418892	-	Ccng2	0.792881011962891	0.7048060297966	1	0	1	6
Elling2020-Library	Ccng2_17141	TGGCACTGAAACTTTCGTTC	NGG	chr5	93417200	+	Ccng2	0.451243013143539	0.429405003786087	1	0	0	12
Elling2020-Library	Ccng2_17142	AAAAGGGCTGATCTTGATGG	NGG	chr5	93416584	+	Ccng2	0.189971998333931	0.660862028598785	1	0	5	36
Elling2020-Library	Ccng2_17143	AGAGAAACTGCACTATGAGC	NGG	chr5	93418813	+	Ccng2	0.203963994979858	0.537204027175903	1	0	3	36
Elling2020-Library	Ccng2_17144	AAAGCAGCAGACGCCAATGC	NGG	chr5	93418693	-	Ccng2	0.325141996145248	0.538999974727631	1	1	1	31
Elling2020-Library	Ccnh_17145	CAGTAATGGAATATCACCCT	NGG	chr13	85344413	+	Ccnh	0.449247986078262	0.613071024417877	1	1	1	14
Elling2020-Library	Ccnh_17146	GCGGTCAGGGCAATCTGTGA	NGG	chr13	85350572	-	Ccnh	0.333285003900528	0.601431012153626	1	0	1	24
Elling2020-Library	Ccnh_17147	GAGCTGGAATTACTATGGAA	NGG	chr13	85350593	+	Ccnh	0.323017001152039	0.583673000335693	1	0	0	27
Elling2020-Library	Ccnh_17148	AGCTATGCCACGGTCTGTTG	NGG	chr13	85338973	+	Ccnh	0.790529012680054	0.588545024394989	1	0	1	11
Elling2020-Library	Ccnh_17149	AGGCTTCCTCATCGATATAA	NGG	chr13	85345658	+	Ccnh	0.329578012228012	0.402206987142563	1	0	1	11
Elling2020-Library	Ccnh_17150	GCAGCAGCCAGAAACGGCAC	NGG	chr13	85337664	+	Ccnh	0.289582997560501	0.502685010433197	1	0	1	36
Elling2020-Library	Ccni_17151	GCTCCCAGTTGATCCACTGT	NGG	chr5	93331271	-	Ccni	0.2379409968853	0.605126976966858	2	0	1	20
Elling2020-Library	Ccni_17152	GAGGTGGATGACTTCTACGA	NGG	chr5	93330984	-	Ccni	0.324207007884979	0.510210990905762	1	1	2	11
Elling2020-Library	Ccni_17153	AGAGAGATGAAGTAATTCAA	NGG	chr5	93337534	-	Ccni	0.0628584027290344	0.557503998279572	3	0	4	91
Elling2020-Library	Ccni_17154	AGGCTGCAAAGGTGGACAGG	NGG	chr5	93330850	+	Ccni	0.113513000309467	0.615755021572113	2	0	2	70
Elling2020-Library	Ccni_17155	ATGCCACCAGCTCCCGACAG	NGG	chr5	93331236	+	Ccni	0.286807000637054	0.594483971595764	2	0	1	25
Elling2020-Library	Ccni_17156	AGGCCTAGCTGACACCGCAA	NGG	chr5	93335647	+	Ccni	0.354874014854431	0.636582016944885	1	0	2	4
Elling2020-Library	Ccnj_17157	GCTGAATGGAGATGTCATAG	NGG	chr19	40825531	-	Ccnj	0.162257999181747	0.797744989395142	1	0	2	30
Elling2020-Library	Ccnj_17158	CAGGTAGACGGCGAGATGGC	NGG	chr19	40825491	-	Ccnj	0.463122010231018	0.512741982936859	1	0	0	14
Elling2020-Library	Ccnj_17159	CACGAGACAGACCTTCACGA	NGG	chr19	40833300	+	Ccnj	0.610880017280579	0.75363701581955	1	0	1	5
Elling2020-Library	Ccnj_17160	GCCACGTTGGAGACAGACGA	NGG	chr19	40833577	-	Ccnj	0.519321978092194	0.720858991146088	1	0	0	12
Elling2020-Library	Ccnj_17161	GCTGTTCTGACACAGGATGC	NGG	chr19	40834314	-	Ccnj	0.0510739013552666	0.599388003349304	1	0	27	135
Elling2020-Library	Ccnj_17162	CCAGCAGGTAGACGGCGAGA	NGG	chr19	40825495	-	Ccnj	0.346740007400513	0.607980012893677	1	0	0	14
Elling2020-Library	Ccnjl_17163	GGGCGGTTGGAACAGCACTT	NGG	chr11	43476223	-	Ccnjl	0.172863006591797	0.582251012325287	1	0	1	17
Elling2020-Library	Ccnjl_17164	GAGGCCGTAAGGCAGTGCCT	NGG	chr11	43476480	-	Ccnjl	0.356685012578964	0.630141019821167	1	0	1	10
Elling2020-Library	Ccnjl_17165	GAATGTCTACAAAGAATCGA	NGG	chr11	43447450	-	Ccnjl	0.408154994249344	0.655463993549347	1	0	0	17
Elling2020-Library	Ccnjl_17166	CTGGACCAGAGACTTGCAGA	NGG	chr11	43474091	+	Ccnjl	0.165000006556511	0.69284999370575	1	0	5	53
Elling2020-Library	Ccnjl_17167	GTAGTAGTCCAGAAAGTGGG	NGG	chr11	43470691	-	Ccnjl	0.260592013597488	0.627897024154663	1	0	0	17
Elling2020-Library	Ccnjl_17168	TGGCCATAGCAGCTGAACCC	NGG	chr11	43476441	+	Ccnjl	0.33458799123764	0.588675975799561	1	0	2	23
Elling2020-Library	Ccnk_17169	TGGACCACACAAAACCATGT	NGG	chr12	108152733	+	Ccnk	0.360891997814179	0.634163022041321	1	0	2	25
Elling2020-Library	Ccnk_17170	TGAAGCGAGCCCCCTCTCGG	NGG	chr12	108152852	-	Ccnk	0.459526985883713	0.708348989486694	1	0	0	5
Elling2020-Library	Ccnk_17171	TTGATGTGGGCACACGTTTG	NGG	chr12	108152856	+	Ccnk	0.414310991764069	0.618820011615753	1	0	0	31
Elling2020-Library	Ccnk_17172	AGGAATGGAACATATAAAAT	NGG	chr12	108153498	-	Ccnk	0.115718998014927	0.471020013093949	1	1	4	73
Elling2020-Library	Ccnk_17173	AAATATGCAAAGCAGCTCAA	NGG	chr12	108160014	+	Ccnk	0.098690502345562	0.598294973373413	1	0	3	67
Elling2020-Library	Ccnk_17174	GGCCCGGTACCGCCGAGAGG	NGG	chr12	108152821	+	Ccnk	0.716898024082184	0.570070028305054	1	0	0	3
Elling2020-Library	Ccnl1_17175	ATGTGAACGTAACCAAACCC	NGG	chr3	65857935	-	Ccnl1	0.422845005989075	0.676816999912262	1	0	0	15
Elling2020-Library	Ccnl1_17176	AGTTCTGATCAAGGATCAGG	NGG	chr3	65858943	+	Ccnl1	0.265637993812561	0.688673973083496	1	1	0	25
Elling2020-Library	Ccnl1_17177	TTGAAAGCGAACAAAGACAT	NGG	chr3	65856162	+	Ccnl1	0.143383994698524	0.62001097202301	1	1	0	56
Elling2020-Library	Ccnl1_17178	AAGTTATCAAGGCAGAGAGG	NGG	chr3	65858924	-	Ccnl1	0.0953743979334831	0.598335027694702	1	0	5	68
Elling2020-Library	Ccnl1_17179	TGAGCGACACCTCCGAATAC	NGG	chr3	65865374	+	Ccnl1	0.800472021102905	0.536427021026611	1	0	0	3
Elling2020-Library	Ccnl1_17180	GTTCGTCAAACACAGTTTCG	NGG	chr3	65864942	-	Ccnl1	0.617981016635895	0.526542007923126	1	0	0	6
Elling2020-Library	Ccnl2_17181	GGACAAAGACATCTGTGCGA	NGG	chr4	155904825	-	Ccnl2	0.283473014831543	0.65378999710083	1	0	1	20
Elling2020-Library	Ccnl2_17182	CCGGGCAGCAAGGTAGATAC	NGG	chr4	155904875	-	Ccnl2	0.471051990985871	0.493983000516892	1	0	0	10
Elling2020-Library	Ccnl2_17183	GCTCACATTCTAACACCTGA	NGG	chr4	155902415	-	Ccnl2	0.191598996520042	0.597756028175354	1	0	0	34
Elling2020-Library	Ccnl2_17184	ATGTGAGCGTAATCAACACC	NGG	chr4	155902408	+	Ccnl2	0.639782011508942	0.632175028324127	1	0	0	10
Elling2020-Library	Ccnl2_17185	GATTATAAAGGCAGAGAGAC	NGG	chr4	155899750	+	Ccnl2	0.108052998781204	0.508374989032745	1	0	4	78
Elling2020-Library	Ccnl2_17186	ATCGGCGACAGGCTCTACTC	NGG	chr4	155897086	+	Ccnl2	0.46000400185585	0.609678983688355	1	0	0	9
Elling2020-Library	Ccno_17187	GAAGCAGTCTGCAGCAACAG	NGG	chr13	113125567	-	Ccno	0.157628998160362	0.609764993190765	1	0	2	65
Elling2020-Library	Ccno_17188	GACACAGCGACTCGAAAGAG	NGG	chr13	113125508	-	Ccno	0.458617001771927	0.619846999645233	1	0	0	14
Elling2020-Library	Ccno_17189	CTTGCAAGCGATGAGCAGAC	NGG	chr13	113125606	-	Ccno	0.627384006977081	0.565303027629852	1	0	0	6
Elling2020-Library	Ccno_17190	CGAAAGAGAGGCCGAACTGG	NGG	chr13	113125496	-	Ccno	0.456063002347946	0.61225301027298	1	0	1	10
Elling2020-Library	Ccno_17191	AGTGGCGGAGCTGAGCCTAA	NGG	chr13	113126329	+	Ccno	0.309543013572693	0.626432001590729	1	0	2	15
Elling2020-Library	Ccno_17192	GAGCTGCTACGACTTCCGAA	NGG	chr13	113124745	+	Ccno	0.766210973262787	0.600138008594513	1	0	0	4
Elling2020-Library	Ccnt1_17193	GAAACGTATTCGGAATTGGA	NGG	chr15	98444425	-	Ccnt1	0.525991976261139	0.661845982074738	1	0	0	7
Elling2020-Library	Ccnt1_17194	GAAATTGGAGCATGTCATCA	NGG	chr15	98458152	-	Ccnt1	0.236502006649971	0.529358983039856	1	0	1	36
Elling2020-Library	Ccnt1_17195	AGGAGCAGATGAAAACACGT	NGG	chr15	98442450	-	Ccnt1	0.32353401184082	0.778083026409149	1	0	2	25
Elling2020-Library	Ccnt1_17196	TGGACCACTTGCAAGCCAGA	NGG	chr15	98444706	+	Ccnt1	0.236445993185043	0.596697986125946	1	0	2	20
Elling2020-Library	Ccnt1_17197	AGATCCCAGTCTCAACTGAC	NGG	chr15	98444699	-	Ccnt1	0.254292994737625	0.577301979064941	1	0	0	25
Elling2020-Library	Ccnt1_17198	AGAACTCTCTTACCGCCAGC	NGG	chr15	98465418	-	Ccnt1	0.500993013381958	0.532474994659424	1	0	0	8
Elling2020-Library	Ccnt2_17199	GAAGAGGATTCGAAACTGGA	NGG	chr1	127729391	+	Ccnt2	0.143898993730545	0.661562979221344	1	0	1	38
Elling2020-Library	Ccnt2_17200	TGTCAACAGATGGAAAGCAC	NGG	chr1	127727224	+	Ccnt2	0.13256199657917	0.671244025230408	1	0	2	41
Elling2020-Library	Ccnt2_17201	GCAGCTCTAGGGTAACCGTG	NGG	chr1	127727283	-	Ccnt2	0.554363012313843	0.806760013103485	1	0	0	4
Elling2020-Library	Ccnt2_17202	GCAGCCAAAAACAATGCAGT	NGG	chr1	127719372	-	Ccnt2	0.341389000415802	0.58305698633194	1	0	2	24
Elling2020-Library	Ccnt2_17203	TGACACAGGAATCTCCCAAT	NGG	chr1	127727228	-	Ccnt2	0.255809009075165	0.502930998802185	1	0	1	34
Elling2020-Library	Ccnt2_17204	GCTGTCGCATCGCCAGCAGG	NGG	chr1	127702062	+	Ccnt2	0.532021999359131	0.581064999103546	1	0	0	6
Elling2020-Library	Ccny_17205	GATCCTGAAAGACATCACAG	NGG	chr18	9332812	-	Ccny	0.16049599647522	0.792178988456726	1	1	4	117
Elling2020-Library	Ccny_17206	AGCGACCGGGAAAACATCGA	NGG	chr18	9449538	-	Ccny	0.527134001255035	0.680624008178711	1	0	0	4
Elling2020-Library	Ccny_17207	TGTGGGATGACCAAGCTGTG	NGG	chr18	9332852	-	Ccny	0.169422999024391	0.727021992206574	1	0	1	25
Elling2020-Library	Ccny_17208	AGAAGGCAATTACCGAAAGA	NGG	chr18	9345400	+	Ccny	0.342615991830826	0.664068996906281	1	0	0	20
Elling2020-Library	Ccny_17209	TGAAGAGTGTCCGAACGAAC	NGG	chr18	9345234	+	Ccny	0.716772973537445	0.474020004272461	1	0	0	5
Elling2020-Library	Ccny_17210	AGAGCGTGCCCACAAGCTTG	NGG	chr18	9319429	-	Ccny	0.335743993520737	0.632582008838654	1	0	1	17
Elling2020-Library	Ccnyl1_17211	GGAATGTGCAATAGTGACGT	NGG	chr1	64753825	+	Ccnyl1	0.281053990125656	0.656179010868073	2	0	2	5
Elling2020-Library	Ccnyl1_17212	AGAAAGAGCACAGAACCTAG	NGG	chr1	64760926	+	Ccnyl1	0.0904821008443832	0.691663026809692	2	0	5	68
Elling2020-Library	Ccnyl1_17213	AGTGACCGAGAGATGCCCGA	NGG	chr1	64730537	+	Ccnyl1	0.415830999612808	0.677592992782593	1	0	1	11
Elling2020-Library	Ccnyl1_17214	AGCCTGGTCATCCCAAACCT	NGG	chr1	64757402	-	Ccnyl1	0.245150998234749	0.567144989967346	2	0	3	25
Elling2020-Library	Ccnyl1_17215	CTGGTCATCCCAAACCTTGG	NGG	chr1	64757399	-	Ccnyl1	0.165095001459122	0.540059983730316	2	0	5	47
Elling2020-Library	Ccnyl1_17216	AAACCCTTCCGACCACCCGA	NGG	chr1	64740143	+	Ccnyl1	0.467249989509583	0.649242997169495	2	0	0	4
Elling2020-Library	Ccp110_17217	GACGACACCTCTCTTCAGAG	NGG	chr7	118328904	-	Ccp110	0.379880011081696	0.764672994613648	1	0	0	12
Elling2020-Library	Ccp110_17218	AGAAATGCGAAAGAGACTAG	NGG	chr7	118323717	+	Ccp110	0.206823006272316	0.692906975746155	1	0	1	34
Elling2020-Library	Ccp110_17219	AGAGCCGAAGCTGTACTGCA	NGG	chr7	118325262	-	Ccp110	0.217760995030403	0.613785982131958	1	0	3	32
Elling2020-Library	Ccp110_17220	AGTCTGGAGTGAGTCCACTT	NGG	chr7	118324668	-	Ccp110	0.332172006368637	0.670282006263733	1	0	3	19
Elling2020-Library	Ccp110_17221	GAAGCACCGTTCTACCTCTG	NGG	chr7	118325269	+	Ccp110	0.754626989364624	0.715481996536255	1	0	0	5
Elling2020-Library	Ccp110_17222	GAAGAGAAAGAAAATTCAAG	NGG	chr7	118317200	+	Ccp110	0.0264155007898808	0.549934029579163	1	2	20	313
Elling2020-Library	Ccpg1_17223	AGTCGAAGGAGACATTTCTG	NGG	chr9	72919821	+	Ccpg1	0.311195999383926	0.756362020969391	1	0	2	21
Elling2020-Library	Ccpg1_17224	AGCTCAGATGACCTTAACAT	NGG	chr9	72909090	+	Ccpg1	0.320500999689102	0.612347006797791	1	0	2	32
Elling2020-Library	Ccpg1_17225	GTGGGAGAGACTGTACGTTG	NGG	chr9	72919723	+	Ccpg1	0.300720989704132	0.699284970760346	1	0	1	26
Elling2020-Library	Ccpg1_17226	GATGAGCTGGATGGTGTGAA	NGG	chr9	72917622	+	Ccpg1	0.168860003352165	0.64766800403595	1	0	3	43
Elling2020-Library	Ccpg1_17227	GCAGAAGGCGTACTGGCTGC	NGG	chr9	72909143	-	Ccpg1	0.483126014471054	0.432774007320404	1	0	0	11
Elling2020-Library	Ccpg1_17228	GAAAGCAGGAGACAGACGGG	NGG	chr9	72919761	+	Ccpg1	0.0686265975236893	0.631240010261536	1	0	10	126
Elling2020-Library	Ccpg1os_17229	TGGGCGAGAAGGCCCCGTAC	NGG	chr9	72887288	+	Ccpg1os	0.461688995361328	0.468430012464523	2	0	0	3
Elling2020-Library	Ccpg1os_17230	GACCAGTGCCAGCCAGTACG	NGG	chr9	72887322	-	Ccpg1os	0.249546006321907	0.616131007671356	2	0	0	12
Elling2020-Library	Ccpg1os_17231	TGTCTTGGGATCCAACATAC	NGG	chr9	72887370	+	Ccpg1os	0.19412499666214	0.566314995288849	3	0	1	11
Elling2020-Library	Ccpg1os_17232	GAGAGAGACAGACTGCGACT	NGG	chr9	72892443	-	Ccpg1os	0.00987065955996513	0.584978997707367	2	0	33	907
Elling2020-Library	Ccpg1os_17233	CCAACATACAGGAAAACACA	NGG	chr9	72887381	+	Ccpg1os	0.0503440015017986	0.708654999732971	2	0	8	178
Elling2020-Library	Ccpg1os_17234	TCTTGTGGTAGGAACTTACA	NGG	chr9	72887251	+	Ccpg1os	0.208456993103027	0.689824998378754	1	0	3	30
Elling2020-Library	Ccr10_17241	GGGCAACTGCAGCACCACGA	NGG	chr11	101064742	+	Ccr10	0.318213999271393	0.692924022674561	1	0	1	16
Elling2020-Library	Ccr10_17242	CGTGGAAAGAGGCCGAGTAG	NGG	chr11	101065152	+	Ccr10	0.158764004707336	0.577759981155396	1	0	0	23
Elling2020-Library	Ccr10_17243	TATCAGCGCCGACCGCTATG	NGG	chr11	101065129	-	Ccr10	0.96067202091217	0.59639698266983	1	0	0	1
Elling2020-Library	Ccr10_17244	GGTCCGTTGCAGCCTCAATC	NGG	chr11	101064628	-	Ccr10	0.672398984432221	0.501101970672607	1	0	1	6
Elling2020-Library	Ccr10_17245	GCAGCCTGTTATGCGCTCCT	NGG	chr11	101064858	-	Ccr10	0.446256011724472	0.489302009344101	1	0	2	15
Elling2020-Library	Ccr10_17246	GCGGCCCAGGAGCGCATAAC	NGG	chr11	101064832	+	Ccr10	0.744942009449005	0.449768006801605	1	0	0	4
Elling2020-Library	Ccr1_17235	GAACACTAGAGAATACAGGG	NGG	chr9	123764393	+	Ccr1	0.144562005996704	0.814647018909454	1	0	3	56
Elling2020-Library	Ccr1_17236	GATGCCAAAAGTAACAGTTC	NGG	chr9	123764075	+	Ccr1	0.368221998214722	0.490119010210037	1	0	2	26
Elling2020-Library	Ccr1_17237	GGCAAACACAGCATGGACAA	NGG	chr9	123764105	+	Ccr1	0.152371004223824	0.641300976276398	1	2	2	49
Elling2020-Library	Ccr1_17238	ACGGTGAGTGAACTCCCACT	NGG	chr9	123763985	+	Ccr1	0.471408009529114	0.684632003307343	1	0	0	9
Elling2020-Library	Ccr1_17239	GCATGAGCACCAGAATCACT	NGG	chr9	123764347	+	Ccr1	0.136052995920181	0.647054016590118	1	0	2	52
Elling2020-Library	Ccr1_17240	AAATACACTCAGATTGTAGG	NGG	chr9	123763748	+	Ccr1	0.250452995300293	0.67755401134491	1	0	4	32
Elling2020-Library	Ccr1l1_17247	GAAGCGTAATAACAAAAATC	NGG	chr9	123777703	+	Ccr1l1	0.0932141989469528	0.42441800236702	1	0	0	229
Elling2020-Library	Ccr1l1_17248	GATGCCAAAAGTGACAGTCC	NGG	chr9	123777989	+	Ccr1l1	0.435941994190216	0.616024017333984	1	0	4	21
Elling2020-Library	Ccr1l1_17249	GATTTGAAAACATAGAGACA	NGG	chr9	123777921	+	Ccr1l1	0.0850887969136238	0.716491997241974	1	0	7	90
Elling2020-Library	Ccr1l1_17250	GATAATAAGGGGCCAAGAGG	NGG	chr9	123777673	+	Ccr1l1	0.200499996542931	0.560249984264374	1	0	1	46
Elling2020-Library	Ccr1l1_17251	GCACCAGAACCACCAAGACA	NGG	chr9	123778267	+	Ccr1l1	0.199247002601624	0.629594027996063	1	0	4	50
Elling2020-Library	Ccr1l1_17252	TGGCGTGATAGGCCATGTCT	NGG	chr9	123778301	-	Ccr1l1	0.0921439975500107	0.589438021183014	1	0	0	129
Elling2020-Library	Ccr2_17253	AGCCAGGACAGTTACCTTTG	NGG	chr9	123906209	+	Ccr2	0.143144994974136	0.66212797164917	1	0	2	44
Elling2020-Library	Ccr2_17254	TTGTTGGAGAGAAGTTCCGA	NGG	chr9	123906679	+	Ccr2	0.512133002281189	0.65167099237442	1	0	0	13
Elling2020-Library	Ccr2_17255	AAGAAGAGAACAATATTGTA	NGG	chr9	123906553	-	Ccr2	0.0502090007066727	0.460494011640549	1	0	9	202
Elling2020-Library	Ccr2_17256	GATTGACAAGCACTTAGACC	NGG	chr9	123906593	+	Ccr2	0.524194002151489	0.683553993701935	1	0	2	12
Elling2020-Library	Ccr2_17257	AAAATATGGAGAGATACCTT	NGG	chr9	123906717	-	Ccr2	0.225264996290207	0.550996005535126	1	0	2	49
Elling2020-Library	Ccr2_17258	GATTTAGTAAATATGATTCC	NGG	chr9	123906301	-	Ccr2	0.245750993490219	0.424526989459991	1	0	1	27
Elling2020-Library	Ccr3_17259	AAGGAGAACCAGGTTGTACG	NGG	chr9	123829457	-	Ccr3	0.311040014028549	0.689984023571014	1	0	0	18
Elling2020-Library	Ccr3_17260	AGTAGCAGATAACCATAATG	NGG	chr9	123829335	-	Ccr3	0.262540012598038	0.610082983970642	1	0	3	20
Elling2020-Library	Ccr3_17261	GAACATAGTGAATCCAGAAT	NGG	chr9	123828960	-	Ccr3	0.244032993912697	0.558520019054413	1	0	1	32
Elling2020-Library	Ccr3_17262	GGTATCTGTCAATTGTCAGC	NGG	chr9	123829074	-	Ccr3	0.384961992502213	0.56003600358963	1	0	4	18
Elling2020-Library	Ccr3_17263	TGGGGAGCAAGAAATCTCTG	NGG	chr9	123829715	+	Ccr3	0.134268000721931	0.736666977405548	1	0	4	56
Elling2020-Library	Ccr3_17264	GACTCATGGAAGATAAATTC	NGG	chr9	123829198	-	Ccr3	0.339267998933792	0.474272012710571	1	2	2	32
Elling2020-Library	Ccr4_17265	GACCTAGTCCAAAAACCCAC	NGG	chr9	114321738	+	Ccr4	0.421811997890472	0.625265002250671	1	0	0	8
Elling2020-Library	Ccr4_17266	GTTAAGGCAGCAGTGAATGA	NGG	chr9	114321163	+	Ccr4	0.144510999321938	0.552829027175903	1	0	4	32
Elling2020-Library	Ccr4_17267	CGAGAAAGAAGTAAATGACG	NGG	chr9	114321141	+	Ccr4	0.320026993751526	0.681225001811981	1	0	1	17
Elling2020-Library	Ccr4_17268	GGAGAATACCGCGTGCACGA	NGG	chr9	114321628	+	Ccr4	0.931740999221802	0.65318101644516	1	0	0	1
Elling2020-Library	Ccr4_17269	GTAGTAGCCCCAGAATGGGA	NGG	chr9	114321769	+	Ccr4	0.299048990011215	0.662899017333984	1	0	0	17
Elling2020-Library	Ccr4_17270	TAGTCCAAAAACCCACTGGT	NGG	chr9	114321742	+	Ccr4	0.316522985696793	0.665341019630432	1	0	0	22
Elling2020-Library	Ccr5_17271	AGTCAGAACGGTCAACTTTG	NGG	chr9	123924817	+	Ccr5	0.327643990516663	0.684158027172089	1	0	0	12
Elling2020-Library	Ccr5_17272	AGGAGGAGGACAATGTTGTA	NGG	chr9	123925173	-	Ccr5	0.232011005282402	0.574743986129761	1	0	3	54
Elling2020-Library	Ccr5_17273	AGAACACTGAGAGATAACTC	NGG	chr9	123925337	-	Ccr5	0.2430330067873	0.682256996631622	1	0	4	40
Elling2020-Library	Ccr5_17274	GAATACCAGGGAGTAGAGTG	NGG	chr9	123924526	-	Ccr5	0.110132999718189	0.637887001037598	2	0	4	54
Elling2020-Library	Ccr5_17275	GTTTGCTTTAAAAGTCAGAA	NGG	chr9	123924805	+	Ccr5	0.0543266981840134	0.638429999351502	1	0	10	92
Elling2020-Library	Ccr5_17276	AAAGTCAGAACGGTCAACTT	NGG	chr9	123924815	+	Ccr5	0.346702009439468	0.399026989936829	1	0	0	16
Elling2020-Library	Ccr6_17277	GAACACCATAAACAGCAAAG	NGG	chr17	8475467	-	Ccr6	0.175047993659973	0.753023028373718	1	0	2	44
Elling2020-Library	Ccr6_17278	GTAGCTTTCCGAGTAAACCC	NGG	chr17	8475839	-	Ccr6	0.342032998800278	0.676075994968414	1	1	0	9
Elling2020-Library	Ccr6_17279	AGTAACTGCCCAGAACGGTA	NGG	chr17	8475086	-	Ccr6	0.752844989299774	0.635381996631622	1	0	0	6
Elling2020-Library	Ccr6_17280	AGATTTGGTTGCCTGGACGA	NGG	chr17	8475230	-	Ccr6	0.870721995830536	0.616513013839722	1	0	0	4
Elling2020-Library	Ccr6_17281	CCTCCTGGGCAACATTATGG	NGG	chr17	8474951	+	Ccr6	0.231518998742104	0.66211199760437	1	0	0	21
Elling2020-Library	Ccr6_17282	GAACCACAGCGATCACGACT	NGG	chr17	8475552	-	Ccr6	0.548726975917816	0.622843027114868	1	0	1	5
Elling2020-Library	Ccr7_17283	GAACGCGTCGGTGAGCATGG	NGG	chr11	99035834	-	Ccr7	0.739050984382629	0.703998982906342	1	0	0	2
Elling2020-Library	Ccr7_17284	CCTGGACGATGGCTACGTAG	NGG	chr11	99036439	+	Ccr7	0.634223997592926	0.76273500919342	1	0	0	8
Elling2020-Library	Ccr7_17285	CTTGCTGATGAGAAGCACGC	NGG	chr11	99036392	+	Ccr7	0.310582995414734	0.600445985794067	1	0	0	17
Elling2020-Library	Ccr7_17286	GGACACGCTGAGATGCTCAC	NGG	chr11	99036305	-	Ccr7	0.179037004709244	0.609928011894226	1	0	4	26
Elling2020-Library	Ccr7_17287	AGGCCCAGAAGGGAAGAATT	NGG	chr11	99036574	+	Ccr7	0.153744995594025	0.365516006946564	1	1	2	46
Elling2020-Library	Ccr7_17288	AGAGCTTGAAGAGGTCGCTG	NGG	chr11	99035899	+	Ccr7	0.343326985836029	0.735773980617523	1	0	3	27
Elling2020-Library	Ccr8_17289	AGAGAGGACAAAGAGCAGGT	NGG	chr9	119923140	-	Ccr8	0.0361245982348919	0.656077980995178	1	0	10	192
Elling2020-Library	Ccr8_17290	TGGGACTGCGATGTGTAAGG	NGG	chr9	119923182	+	Ccr8	0.36064600944519	0.682617008686066	1	1	2	20
Elling2020-Library	Ccr8_17291	CAGGACCAGAGCCATCAAGC	NGG	chr9	119923575	+	Ccr8	0.381994992494583	0.631511986255646	1	0	1	40
Elling2020-Library	Ccr8_17292	GGGTCTGAAAAGGAATAGAG	NGG	chr9	119923156	-	Ccr8	0.1268649995327	0.684080004692078	1	1	3	50
Elling2020-Library	Ccr8_17293	AAAGGGGAGCAGCAGACCCA	NGG	chr9	119923512	-	Ccr8	0.0903972014784813	0.572691023349762	1	0	2	95
Elling2020-Library	Ccr8_17294	TCGCAGTCCCAAACACCCAC	NGG	chr9	119923192	-	Ccr8	0.528591990470886	0.565181016921997	1	0	0	10
Elling2020-Library	Ccr9_17295	GAACTGGGTTCAGACAACTG	NGG	chr9	123609264	-	Ccr9	0.368557006120682	0.793703973293304	1	0	1	31
Elling2020-Library	Ccr9_17296	ATGAACACAAGCCAGTACAG	NGG	chr9	123608497	-	Ccr9	0.0884846970438957	0.728856027126312	1	0	6	62
Elling2020-Library	Ccr9_17297	AAGGCTGCTATACAGCAAGA	NGG	chr9	123608798	+	Ccr9	0.183062002062798	0.653276026248932	1	0	3	34
Elling2020-Library	Ccr9_17298	AAAGGGGAGGAAAAACCCCA	NGG	chr9	123608999	-	Ccr9	0.0724181979894638	0.692179024219513	1	1	5	111
Elling2020-Library	Ccr9_17299	GATGGTCTGCATTACCATCT	NGG	chr9	123608816	+	Ccr9	0.435739994049072	0.527009010314941	1	0	1	13
Elling2020-Library	Ccr9_17300	TGATCCTGAAGGTCACCTTG	NGG	chr9	123608962	+	Ccr9	0.164922997355461	0.626160025596619	1	1	5	43
Elling2020-Library	Ccrl2_17301	AGACACTGTCGTGAAGATGG	NGG	chr9	110885046	+	Ccrl2	0.157324999570847	0.687442004680634	1	1	2	24
Elling2020-Library	Ccrl2_17302	AGTATGGGCCCAGAACGGCA	NGG	chr9	110885208	+	Ccrl2	0.433916002511978	0.68486100435257	1	0	0	10
Elling2020-Library	Ccrl2_17303	GACGTCAAAAATGATCATCT	NGG	chr9	110884884	-	Ccrl2	0.430350989103317	0.496641993522644	1	0	1	14
Elling2020-Library	Ccrl2_17304	GTATGGGCCCAGAACGGCAG	NGG	chr9	110885209	+	Ccrl2	0.712670981884003	0.556065022945404	1	0	0	9
Elling2020-Library	Ccrl2_17305	TGGTATTGTTGCGTGCATCC	NGG	chr9	110885043	-	Ccrl2	0.814360022544861	0.514878988265991	1	0	0	6
Elling2020-Library	Ccrl2_17306	AGGAAAAGCACAGTGTTGTA	NGG	chr9	110884705	+	Ccrl2	0.10954599827528	0.507820010185242	1	0	4	73
Elling2020-Library	Ccrn4l_17307	AGGCGAGTGTCGCCACACGC	NGG	chr3	51157763	+	Ccrn4l	0.615269005298615	0.61032098531723	1	0	0	4
Elling2020-Library	Ccrn4l_17308	CGTGTGGCGACACTCGCCTG	NGG	chr3	51157781	-	Ccrn4l	0.484212994575501	0.679381012916565	1	0	0	4
Elling2020-Library	Ccrn4l_17309	GAACCGCTCCCAGCCAGTGC	NGG	chr3	51157544	-	Ccrn4l	0.250874012708664	0.507561981678009	1	0	2	10
Elling2020-Library	Ccrn4l_17310	GCATGTATCAGAGCCCGCGG	NGG	chr3	51132522	+	Ccrn4l	0.745437026023865	0.706430971622467	1	0	0	2
Elling2020-Library	Ccrn4l_17311	GACCCTAAAAACCAATCAGG	NGG	chr3	51157430	+	Ccrn4l	0.307902991771698	0.636945009231567	1	0	3	20
Elling2020-Library	Ccrn4l_17312	AGTCCCCGCAGACGATCAGG	NGG	chr3	51157629	-	Ccrn4l	0.841566979885101	0.677515983581543	1	0	0	4
Elling2020-Library	Ccs_17313	TGTGCACAAGACCCTGAAAG	NGG	chr19	4888886	-	Ccs	0.256045013666153	0.746761977672577	1	0	1	33
Elling2020-Library	Ccs_17314	AGGGCTGTGGCTCCATACAG	NGG	chr19	4883515	-	Ccs	0.304372012615204	0.513167977333069	1	0	0	33
Elling2020-Library	Ccs_17315	TTGATTGAGGGAACCATCGA	NGG	chr19	4883456	-	Ccs	0.689051985740662	0.676495015621185	1	0	0	11
Elling2020-Library	Ccs_17316	TCAGTATGGGGACCTTACGA	NGG	chr19	4883400	-	Ccs	0.378850996494293	0.706795990467072	1	0	0	10
Elling2020-Library	Ccs_17317	GAAGCGGACCACCCCCTGTA	NGG	chr19	4883481	+	Ccs	0.541413009166718	0.469913989305496	1	0	1	8
Elling2020-Library	Ccs_17318	GATAGAGGATAAACAGCTGA	NGG	chr19	4875992	-	Ccs	0.0810545980930328	0.603788018226624	1	0	11	141
Elling2020-Library	Ccsap_17319	GGAGAGAGACAGATGGACAT	NGG	chr8	124571986	-	Ccsap	0.0439295992255211	0.661985993385315	1	1	27	238
Elling2020-Library	Ccsap_17320	GCATATACTCTGTCAGCCAT	NGG	chr8	124569103	+	Ccsap	0.317202001810074	0.606195986270905	1	0	3	15
Elling2020-Library	Ccsap_17321	CATGGCTGACAGAGTATATG	NGG	chr8	124569123	-	Ccsap	0.230536997318268	0.681595027446747	1	0	3	41
Elling2020-Library	Ccsap_17322	TATGCGGTGCTACTCAGCGA	NGG	chr8	124569107	-	Ccsap	0.773509025573731	0.70771998167038	1	0	0	7
Elling2020-Library	Ccsap_17323	CCCAGCCATAAAGAGCAAAC	NGG	chr8	124571986	+	Ccsap	0.0590725988149643	0.536472022533417	1	0	6	111
Elling2020-Library	Ccsap_17324	GAGGCAGCGGGCTCACTCGG	NGG	chr8	124569191	-	Ccsap	0.354512006044388	0.620356023311615	1	0	1	13
Elling2020-Library	Ccser1_17325	AAGGAAGATATATAGAGCGG	NGG	chr6	61290667	+	Ccser1	0.238317996263504	0.699653029441834	1	0	0	36
Elling2020-Library	Ccser1_17326	GAGAAGGAAGATATATAGAG	NGG	chr6	61290664	+	Ccser1	0.0699213966727257	0.71545398235321	1	0	6	166
Elling2020-Library	Ccser1_17327	CTGTACAGGACATTACAGAG	NGG	chr6	61399981	-	Ccser1	0.215757995843887	0.776970982551575	1	0	4	34
Elling2020-Library	Ccser1_17328	AGAATATCTAAAACGGTCCT	NGG	chr6	62356860	-	Ccser1	0.401473999023438	0.581889986991882	1	0	1	16
Elling2020-Library	Ccser1_17329	GCTTGAGAAAGCACAGAACG	NGG	chr6	61290769	+	Ccser1	0.217457994818687	0.680800974369049	1	0	1	36
Elling2020-Library	Ccser1_17330	GGAGGAACACGTCAAAACCA	NGG	chr6	61288152	+	Ccser1	0.251926004886627	0.651120007038117	1	0	2	25
Elling2020-Library	Ccser2_17331	TGGGCGTGGTCTGTAGATCT	NGG	chr14	36601666	+	Ccser2	0.540791988372803	0.532085001468658	1	0	1	9
Elling2020-Library	Ccser2_17332	TAGCTTTCAAAATGACCCAA	NGG	chr14	36631124	+	Ccser2	0.170366004109383	0.621697008609772	1	0	3	37
Elling2020-Library	Ccser2_17333	TCCTGGATGAGATGACCCTC	NGG	chr14	36631061	-	Ccser2	0.287064999341965	0.572573006153107	1	0	1	30
Elling2020-Library	Ccser2_17334	AATAAAGCCACAACGTACCG	NGG	chr14	36601656	-	Ccser2	0.162989005446434	0.660520017147064	1	0	12	58
Elling2020-Library	Ccser2_17335	TTTGGAAAAGGCCACCCCAG	NGG	chr14	36640486	-	Ccser2	0.327279001474381	0.691452980041504	1	0	1	24
Elling2020-Library	Ccser2_17336	AGATCTACAGACCACGCCCA	NGG	chr14	36601685	-	Ccser2	0.495039999485016	0.66634202003479	1	0	0	19
Elling2020-Library	Cct2_17337	GATCCTAGAACAGTTTACGG	NGG	chr10	116891035	-	Cct2	0.511774003505707	0.748939990997315	1	0	0	11
Elling2020-Library	Cct2_17338	AGTGGCACCACGAAGCACAA	NGG	chr10	116891105	+	Cct2	0.251199007034302	0.632080018520355	1	0	0	25
Elling2020-Library	Cct2_17339	GATGGATACAGACAAAATAA	NGG	chr10	116894023	-	Cct2	0.105540998280048	0.466297000646591	1	0	5	81
Elling2020-Library	Cct2_17340	GATATGAAGGAAGGTACCAT	NGG	chr10	116889062	-	Cct2	0.373771995306015	0.660677015781403	1	0	2	25
Elling2020-Library	Cct2_17341	GCTCTGATGGTGACCAACGA	NGG	chr10	116898007	-	Cct2	0.622630000114441	0.643226981163025	1	0	0	8
Elling2020-Library	Cct2_17342	AGGTTGGAGAGAAGCCACAA	NGG	chr10	116897264	-	Cct2	0.109020002186298	0.615559995174408	1	1	5	125
Elling2020-Library	Cct3_17343	AGCGGGAGAAATGCTCTCTG	NGG	chr3	88212317	+	Cct3	0.18614000082016	0.686769008636475	1	0	6	26
Elling2020-Library	Cct3_17344	TGAGCACGAGCACTGGACGG	NGG	chr3	88204572	-	Cct3	0.4843789935112	0.667011976242065	1	0	1	6
Elling2020-Library	Cct3_17345	AAGGGAGGTAAGCAGACGAA	NGG	chr3	88228008	-	Cct3	0.196676000952721	0.637634992599487	1	1	2	43
Elling2020-Library	Cct3_17346	AGCCAGCAAAGAGATACTCT	NGG	chr3	88225811	+	Cct3	0.183147996664047	0.642502009868622	3	0	1	39
Elling2020-Library	Cct3_17347	GACCGACATCGAGATTACCC	NGG	chr3	88220547	+	Cct3	0.923804998397827	0.715556025505066	1	0	0	2
Elling2020-Library	Cct3_17348	GAATCCAATAGCACAATTCG	NGG	chr3	88219097	-	Cct3	0.443446010351181	0.532742977142334	1	1	1	4
Elling2020-Library	Cct4_17349	AGCAGGAGATGGCACCACGT	NGG	chr11	22945961	+	Cct4	0.17400099337101	0.70032000541687	1	0	1	47
Elling2020-Library	Cct4_17350	GAATAAGATGAAGATTATGG	NGG	chr11	22950890	+	Cct4	0.108827002346516	0.618210971355438	1	1	5	64
Elling2020-Library	Cct4_17351	GCACTGACTGACACCAACAG	NGG	chr11	22952877	-	Cct4	0.238158002495766	0.712293028831482	1	1	2	53
Elling2020-Library	Cct4_17352	GATGGATCGAGTGCTTCGAG	NGG	chr11	22949067	+	Cct4	0.578284025192261	0.653679013252258	1	1	0	2
Elling2020-Library	Cct4_17353	GATGCTATTAGAACAAGCCT	NGG	chr11	22943274	+	Cct4	0.518709003925324	0.558149993419647	1	0	0	8
Elling2020-Library	Cct4_17354	CGCGAAAGCACGAACACAGT	NGG	chr11	22952274	-	Cct4	0.566726982593536	0.603452980518341	1	0	0	3
Elling2020-Library	Cct5_17355	GATGTGACTATAACAAACGA	NGG	chr15	31597688	-	Cct5	0.370009988546371	0.753423988819122	1	0	1	21
Elling2020-Library	Cct5_17356	GGGGCGCCCATACTCATCGA	NGG	chr15	31601806	+	Cct5	0.220407992601395	0.647005975246429	1	0	1	5
Elling2020-Library	Cct5_17357	GAGGTTCCGGATGACACACA	NGG	chr15	31592872	+	Cct5	0.5017129778862	0.711463987827301	1	0	0	9
Elling2020-Library	Cct5_17358	AAGCTGTAGCAAACACAATG	NGG	chr15	31598186	-	Cct5	0.170361995697021	0.717269003391266	1	0	1	47
Elling2020-Library	Cct5_17359	GTTCTGAAGAAGTAAGTGAT	NGG	chr15	31593702	+	Cct5	0.320172995328903	0.505751013755798	1	0	0	30
Elling2020-Library	Cct5_17360	CACTACAAAAGACAAAATGC	NGG	chr15	31593096	-	Cct5	0.16032999753952	0.571309983730316	1	0	6	65
Elling2020-Library	Cct6a_17361	GCTTGTCTATGAGTATACAC	NGG	chr5	129870773	+	Cct6a	0.350634008646011	0.650931000709534	1	0	0	18
Elling2020-Library	Cct6a_17362	GGTGCCCTTAGGCCCCAAGT	NGG	chr5	129864630	-	Cct6a	0.409967988729477	0.600741982460022	1	0	0	11
Elling2020-Library	Cct6a_17363	CACGTTGCAAGTGAGGATGT	NGG	chr5	129868622	-	Cct6a	0.268206000328064	0.658456027507782	1	0	0	23
Elling2020-Library	Cct6a_17364	GAGCTGAAAAAGAAAGTCTG	NGG	chr5	129868945	+	Cct6a	0.0909636989235878	0.630918979644775	1	0	11	90
Elling2020-Library	Cct6a_17365	GCACACACTGACTCAAATCA	NGG	chr5	129871491	+	Cct6a	0.163225993514061	0.552870988845825	1	1	4	55
Elling2020-Library	Cct6a_17366	TAGGTTCTTGCGCAAAACTC	NGG	chr5	129873807	+	Cct6a	0.331892013549805	0.481554001569748	1	0	2	12
Elling2020-Library	Cct6b_17367	AGCCCAAGACCATGTCACAG	NGG	chr11	82651265	-	Cct6b	0.216937005519867	0.737129986286163	1	0	2	35
Elling2020-Library	Cct6b_17368	ATGTTCTAGCCACATCCAAG	NGG	chr11	82645834	+	Cct6b	0.353484004735947	0.710048973560333	1	0	1	22
Elling2020-Library	Cct6b_17369	TGCAGGGAAGAGTTCGCCTG	NGG	chr11	82614700	-	Cct6b	0.833357989788055	0.61556601524353	1	0	0	9
Elling2020-Library	Cct6b_17370	ACTGGCCGACATACTAACAG	NGG	chr11	82645808	-	Cct6b	0.612909972667694	0.720655024051666	1	0	0	10
Elling2020-Library	Cct6b_17371	GCCTGAGTGAAGAGTGCCTG	NGG	chr11	82627968	-	Cct6b	0.176954999566078	0.609529972076416	1	0	2	43
Elling2020-Library	Cct6b_17372	GTGCAGGGAAGAGTTCGCCT	NGG	chr11	82614701	-	Cct6b	0.430862009525299	0.555568993091583	1	0	0	17
Elling2020-Library	Cct7_17373	GAAGCAGGTGAAGCCCTACG	NGG	chr6	85438073	+	Cct7	0.40684100985527	0.717473983764648	1	1	1	9
Elling2020-Library	Cct7_17374	GAAGCAGCAGCTGTTGATTG	NGG	chr6	85444643	+	Cct7	0.15004999935627	0.628322005271912	1	0	5	63
Elling2020-Library	Cct7_17375	AAGCTCGGATGATGATCTGA	NGG	chr6	85438131	-	Cct7	0.163407996296883	0.647638976573944	1	1	2	32
Elling2020-Library	Cct7_17376	TGTACCATCATCCTCCGTGG	NGG	chr6	85444045	+	Cct7	0.462399005889893	0.675867021083832	1	0	1	10
Elling2020-Library	Cct7_17377	CTGCAGGATGGACAACATCG	NGG	chr6	85436988	-	Cct7	0.234389007091522	0.714231014251709	1	0	2	17
Elling2020-Library	Cct7_17378	TGAAATCAGAGTCCACACAG	NGG	chr6	85441901	+	Cct7	0.110428996384144	0.801442980766296	2	2	3	45
Elling2020-Library	Cct8_17379	AGTAACAGGCGGCAAAGTGG	NGG	chr16	87284489	-	Cct8	0.511888027191162	0.62525999546051	1	0	0	17
Elling2020-Library	Cct8_17380	GTACTGCTTACTCATGATGG	NGG	chr16	87287415	+	Cct8	0.581448972225189	0.694350004196167	1	0	0	10
Elling2020-Library	Cct8_17381	AAGAAGGAAACAAAAATGTG	NGG	chr16	87282501	-	Cct8	0.0284014008939266	0.698234975337982	1	0	24	302
Elling2020-Library	Cct8_17382	AGAAGTTGGAGATACACAAG	NGG	chr16	87283357	-	Cct8	0.154284000396729	0.698037981987	1	0	2	54
Elling2020-Library	Cct8_17383	GCAGAACAACATACCAACTC	NGG	chr16	87287482	+	Cct8	0.378744006156921	0.596598029136658	1	0	1	18
Elling2020-Library	Cct8_17384	TAACAAGTACAATATCATGT	NGG	chr16	87284447	-	Cct8	0.210493996739388	0.644632995128632	1	0	3	28
Elling2020-Library	Cct8l1_17385	GCTGTGTGGACAAAAGACTG	NGG	chr5	25721993	+	Cct8l1	0.169192999601364	0.753441989421845	1	0	8	59
Elling2020-Library	Cct8l1_17386	GGAGCCAGGGAAGTGCCACA	NGG	chr5	25722335	+	Cct8l1	0.132654994726181	0.678474009037018	1	0	5	51
Elling2020-Library	Cct8l1_17387	GCAATAGCGGGGAAGCTGTG	NGG	chr5	25721979	+	Cct8l1	0.218453004956245	0.647736012935638	1	0	0	17
Elling2020-Library	Cct8l1_17388	ATGGATTTGTAGGACCAAAG	NGG	chr5	25722072	-	Cct8l1	0.17841200530529	0.722667992115021	1	1	5	52
Elling2020-Library	Cct8l1_17389	AGAGCCATCATACATACTGA	NGG	chr5	25721396	+	Cct8l1	0.318271994590759	0.668035984039307	1	0	0	28
Elling2020-Library	Cct8l1_17390	AGAGAGCGGATGGCCAGGGA	NGG	chr5	25721776	-	Cct8l1	0.129930004477501	0.58126300573349	1	0	4	74
Elling2020-Library	Ccz1_17391	GAAGAATGCGAACCTGATCG	NGG	chr5	143927483	-	Ccz1	0.900556981563568	0.689593970775604	1	0	0	3
Elling2020-Library	Ccz1_17392	GATGCCAGCACCGTAAGCTG	NGG	chr5	143929368	+	Ccz1	0.316651999950409	0.625241994857788	1	0	2	13
Elling2020-Library	Ccz1_17393	GCAGTGCTACAGCATGTACA	NGG	chr5	143947869	-	Ccz1	0.189135000109673	0.602733016014099	1	0	2	30
Elling2020-Library	Ccz1_17394	AGATGAAGAAATCATTGTGA	NGG	chr5	143927573	-	Ccz1	0.122359000146389	0.61657702922821	1	1	3	72
Elling2020-Library	Ccz1_17395	GAAGGCCATGAGCGACTACT	NGG	chr5	143927555	-	Ccz1	0.486694991588592	0.609786987304688	1	0	0	9
Elling2020-Library	Ccz1_17396	ACGGATGTGAGTGACACACT	NGG	chr5	143928340	+	Ccz1	0.229001000523567	0.725881993770599	1	0	0	18
Elling2020-Library	Cd101_17397	GGAGAGAGAAACGATCTCAG	NGG	chr3	100926123	+	Cd101	0.116710998117924	0.721354007720947	1	0	4	48
Elling2020-Library	Cd101_17398	GAAAGAGAGATGCCACACAC	NGG	chr3	100936777	+	Cd101	0.183382004499435	0.651624023914337	1	0	3	58
Elling2020-Library	Cd101_17399	GCCATTCCTCTACAGCACAG	NGG	chr3	100915233	+	Cd101	0.164694994688034	0.763522982597351	1	0	3	40
Elling2020-Library	Cd101_17400	GAGATGGGTGTGTTGCACGG	NGG	chr3	100926189	+	Cd101	0.604604005813599	0.761758029460907	1	0	0	12
Elling2020-Library	Cd101_17401	GATCTTGAGAGAGAACGTCT	NGG	chr3	100924345	+	Cd101	0.249282002449036	0.664117991924286	1	0	2	26
Elling2020-Library	Cd101_17402	AGGGAAGTAAAAATTCAAGA	NGG	chr3	100928027	-	Cd101	0.0738508999347687	0.631036996841431	1	0	4	105
Elling2020-Library	Cd109_17403	AGTGCGAAGCTACAACACCC	NGG	chr9	78622183	+	Cd109	0.534974992275238	0.701997995376587	1	0	0	6
Elling2020-Library	Cd109_17404	GACTTCAAGGAACAATACAG	NGG	chr9	78564780	-	Cd109	0.258722007274628	0.703917980194092	1	0	1	27
Elling2020-Library	Cd109_17405	ATGGAAGTGAACCTTCTCAG	NGG	chr9	78617448	+	Cd109	0.178982004523277	0.722899973392487	1	0	2	41
Elling2020-Library	Cd109_17406	AGGGAATCCCGGTTATGAGG	NGG	chr9	78610437	+	Cd109	0.374000012874603	0.615520000457764	1	0	1	15
Elling2020-Library	Cd109_17407	GCAGAAGGAGTCTTTCACAG	NGG	chr9	78524309	+	Cd109	0.0830359980463982	0.679702997207642	1	0	3	73
Elling2020-Library	Cd109_17408	AGTCTAATGTGATCCAACAG	NGG	chr9	78549267	+	Cd109	0.42468398809433	0.729586005210877	1	0	0	11
Elling2020-Library	Cd14_17409	GCAGATGTGGAATTGTACGG	NGG	chr18	36859302	-	Cd14	0.476399004459381	0.731014013290405	1	0	2	10
Elling2020-Library	Cd14_17410	TGGACACGGAAGCAGATCTG	NGG	chr18	36859247	-	Cd14	0.270943999290466	0.649502992630005	1	0	0	19
Elling2020-Library	Cd14_17411	GAACCTCCGCAACGTGTCGT	NGG	chr18	36859024	-	Cd14	0.959848999977112	0.583263993263245	1	0	0	1
Elling2020-Library	Cd14_17412	GGAAATCCCGAGCACACGCA	NGG	chr18	36859117	+	Cd14	0.656068027019501	0.593219995498657	1	0	1	9
Elling2020-Library	Cd14_17413	ATTGTCAGACAGGTCTAAGG	NGG	chr18	36858853	+	Cd14	0.178249001502991	0.604169011116028	1	1	2	26
Elling2020-Library	Cd14_17414	TGGAGGGTCGGGAACTTGAG	NGG	chr18	36858791	+	Cd14	0.189150005578995	0.672725021839142	1	0	4	39
Elling2020-Library	Cd151_17415	AGCAGTTGTAGGTAAAGAGC	NGG	chr7	141049249	-	Cd151	0.221184998750687	0.515672981739044	1	0	4	18
Elling2020-Library	Cd151_17416	GGAGCACCTGCGGGTCATTG	NGG	chr7	141050498	+	Cd151	0.551316976547241	0.577184021472931	1	0	0	14
Elling2020-Library	Cd151_17417	AGCCACGGCCTACATCTTAG	NGG	chr7	141049467	+	Cd151	0.47944501042366	0.599418997764587	1	0	0	12
Elling2020-Library	Cd151_17418	GCTGATAATAGACATAGGCC	NGG	chr7	141049921	-	Cd151	0.446718990802765	0.611696004867554	1	0	0	14
Elling2020-Library	Cd151_17419	AGTTGTTGCTGCCACAACAG	NGG	chr7	141050246	-	Cd151	0.0713955014944077	0.672668993473053	1	0	5	68
Elling2020-Library	Cd151_17420	TGGTGAGGCAGACAGCCGCG	NGG	chr7	141050281	+	Cd151	0.310609996318817	0.737837016582489	1	0	1	18
Elling2020-Library	Cd160_17421	TGTGCCACAAAGTACAGGTG	NGG	chr3	96713108	+	Cd160	0.10988499969244	0.690357983112335	1	0	7	81
Elling2020-Library	Cd160_17422	ACAAGAAAGACGAAGCTGAG	NGG	chr3	96713110	-	Cd160	0.093696802854538	0.730435013771057	1	0	4	73
Elling2020-Library	Cd160_17423	GCAATTGTGAACTTCCAACA	NGG	chr3	96716130	-	Cd160	0.294961988925934	0.699997007846832	1	0	3	26
Elling2020-Library	Cd160_17424	AAGCTACACCATCAGACAGT	NGG	chr3	96712951	-	Cd160	0.533640027046204	0.60834801197052	1	0	1	14
Elling2020-Library	Cd160_17425	TTTCTTGTGCCACAAAGTAC	NGG	chr3	96713103	+	Cd160	0.182723000645638	0.511170029640198	1	0	5	34
Elling2020-Library	Cd160_17426	GACCAACTTAGAACAGCTTA	NGG	chr3	96713040	-	Cd160	0.369378000497818	0.529305994510651	1	0	0	16
Elling2020-Library	Cd163_17427	GAAGGAAGTGGACAGATCTG	NGG	chr6	124294442	+	Cd163	0.0882098004221916	0.658167004585266	1	1	4	82
Elling2020-Library	Cd163_17428	AGAGTGGAGGTCTACCACGA	NGG	chr6	124295847	+	Cd163	0.567126989364624	0.656992971897125	1	0	1	10
Elling2020-Library	Cd163_17429	AGACAAGTCAAAATCACAGA	NGG	chr6	124294363	-	Cd163	0.0974505990743637	0.657558023929596	1	0	8	110
Elling2020-Library	Cd163_17430	GGGAAGGAGCAGGAGCTATC	NGG	chr6	124295980	+	Cd163	0.127032995223999	0.382604002952576	1	0	5	53
Elling2020-Library	Cd163_17431	GTGTAGCCGAGGCTGGACAC	NGG	chr6	124289470	+	Cd163	0.154090002179146	0.594990015029907	1	1	9	93
Elling2020-Library	Cd163_17432	GTGTGCAGGGAATTACAATG	NGG	chr6	124294382	+	Cd163	0.220930993556976	0.807739019393921	1	0	0	32
Elling2020-Library	Cd163l1_17433	CAGCTGTCTACACACCACAG	NGG	chr7	139800438	-	Cd163l1	0.165711998939514	0.778240978717804	1	0	1	56
Elling2020-Library	Cd163l1_17434	GAGTTGGTGACAGAGAACCA	NGG	chr7	139803930	-	Cd163l1	0.145996004343033	0.745464026927948	1	0	6	58
Elling2020-Library	Cd163l1_17435	CAGCTCACGGCAAAACACTG	NGG	chr7	139802205	-	Cd163l1	0.477003008127213	0.721944987773895	1	0	0	14
Elling2020-Library	Cd163l1_17436	TGGCCTGGGAATCTCCTGGG	NGG	chr7	139807953	+	Cd163l1	0.245128005743027	0.683699011802673	1	0	5	41
Elling2020-Library	Cd163l1_17437	TGGATGCCGAGGTTGTGTGC	NGG	chr7	139808524	+	Cd163l1	0.303977012634277	0.606967985630035	1	0	1	19
Elling2020-Library	Cd163l1_17438	TAGCTGCCGGCACACCACGC	NGG	chr7	139804371	-	Cd163l1	0.44294598698616	0.516864001750946	1	0	1	8
Elling2020-Library	Cd164_17439	GCAGCCCAACATCACCACCC	NGG	chr10	41395598	+	Cd164	0.316195994615555	0.6285480260849	1	0	0	30
Elling2020-Library	Cd164_17440	AGGTGGCGGCCCAGAGCAGT	NGG	chr10	41395569	-	Cd164	0.273672014474869	0.56133097410202	1	0	1	22
Elling2020-Library	Cd164_17441	GGAGGGATCGTCCTTGTCTT	NGG	chr10	41404744	+	Cd164	0.32259801030159	0.411659002304077	2	0	0	20
Elling2020-Library	Cd164_17442	AGTAAAGGTGGCATTAACAC	NGG	chr10	41397965	-	Cd164	0.393633008003235	0.619875013828278	1	1	2	20
Elling2020-Library	Cd164_17443	GACGCAGAGCACGGCGAGGC	NGG	chr10	41395589	-	Cd164	0.69878500699997	0.447690010070801	1	0	0	5
Elling2020-Library	Cd164_17444	GATGTGACAACTGAGGGAGT	NGG	chr10	41402876	-	Cd164	0.163932994008064	0.739147007465363	1	1	5	34
Elling2020-Library	Cd164l2_17445	GTTTGGCCTACTACCCAAGG	NGG	chr4	132948800	+	Cd164l2	0.55560302734375	0.745737016201019	1	0	0	6
Elling2020-Library	Cd164l2_17446	TGATGGAGCTAGCTTCATTG	NGG	chr4	132950950	+	Cd164l2	0.377099007368088	0.564373016357422	1	0	2	16
Elling2020-Library	Cd164l2_17447	ATTACCAGCTAGAACCAGCT	NGG	chr4	132948382	-	Cd164l2	0.0461911000311375	0.648494005203247	1	0	5	48
Elling2020-Library	Cd164l2_17448	TAGTAGGCCAAACGTTCAGG	NGG	chr4	132948812	-	Cd164l2	0.636157989501953	0.650626003742218	1	0	0	4
Elling2020-Library	Cd164l2_17449	TGTGCCCAGCTGGTTCTAGC	NGG	chr4	132948356	+	Cd164l2	0.177239000797272	0.506169021129608	1	0	4	37
Elling2020-Library	Cd164l2_17450	GGGTAGTAGGCCAAACGTTC	NGG	chr4	132948815	-	Cd164l2	1	0.375295996665955	1	0	0	0
Elling2020-Library	Cd177_17451	GTCGCGGCACACATGCACGT	NGG	chr7	24455635	+	Cd177	0.37584200501442	0.791297018527985	1	0	0	8
Elling2020-Library	Cd177_17452	GTCACCATGGCGACACACAC	NGG	chr7	24459080	+	Cd177	0.26146399974823	0.597241997718811	1	0	1	24
Elling2020-Library	Cd177_17453	GCACCCCTGAATGCTCACTC	NGG	chr7	24443843	+	Cd177	0.644824028015137	0.59435498714447	1	0	0	8
Elling2020-Library	Cd177_17454	GGTGACATTGCACTACAGGG	NGG	chr7	24444279	-	Cd177	0.366816997528076	0.750855982303619	1	0	0	17
Elling2020-Library	Cd177_17455	GCTTGTTCAGAAAAGCAGAG	NGG	chr7	24450077	+	Cd177	0.130357995629311	0.708532989025116	1	0	0	42
Elling2020-Library	Cd177_17456	GACTGGCTGGCAAACCTGTG	NGG	chr7	24456070	-	Cd177	0.291287004947662	0.686461985111237	1	0	2	28
Elling2020-Library	Cd180_17457	GATCACAAAAGGATAAAACC	NGG	chr13	102842476	-	Cd180	0.224046006798744	0.648160994052887	1	0	0	41
Elling2020-Library	Cd180_17458	GAAGGCGTGCTGGTCAATGG	NGG	chr13	102842502	-	Cd180	0.420789986848831	0.712985992431641	1	0	0	20
Elling2020-Library	Cd180_17459	GTCCAGAAGGCAATTCACTC	NGG	chr13	102841903	-	Cd180	0.4808030128479	0.564372003078461	1	0	0	10
Elling2020-Library	Cd180_17460	GCTGACATCCAGTAGCATTG	NGG	chr13	102842547	+	Cd180	0.301824986934662	0.650358974933624	1	0	3	20
Elling2020-Library	Cd180_17461	TGCGATTGGAGGCCAGATTG	NGG	chr13	102842617	-	Cd180	0.369859009981155	0.569324016571045	1	0	1	16
Elling2020-Library	Cd180_17462	GATGATGCTGATGCGATTGG	NGG	chr13	102842628	-	Cd180	0.356052994728088	0.60514497756958	1	0	1	27
Elling2020-Library	Cd19_17463	GGAGCTGAGGAGCTGCATAG	NGG	chr7	126008788	+	Cd19	0.211317002773285	0.595480024814606	1	0	7	45
Elling2020-Library	Cd19_17464	AATGTCTCAGACCATATGGG	NGG	chr7	126013531	-	Cd19	0.438142985105515	0.703153014183044	1	0	0	21
Elling2020-Library	Cd19_17465	GCACCCGGTCAGAGAGATGT	NGG	chr7	126012698	-	Cd19	0.389732003211975	0.615299999713898	1	0	0	8
Elling2020-Library	Cd19_17466	GAATGACTGACCCCGCCAGG	NGG	chr7	126010974	-	Cd19	0.514150977134705	0.702982008457184	1	0	1	6
Elling2020-Library	Cd19_17467	TGGCACCCGGCTCCACACTT	NGG	chr7	126012831	-	Cd19	0.390224993228912	0.520868003368378	1	0	0	11
Elling2020-Library	Cd19_17468	GACCATCGAGAGGCACGTGA	NGG	chr7	126012599	-	Cd19	0.827305018901825	0.639429986476898	1	0	1	5
Elling2020-Library	Cd1d1_17469	GGAGACCACGGACAAATAGG	NGG	chr3	86905411	+	Cd1d1	0.136876001954079	0.690124988555908	1	0	2	52
Elling2020-Library	Cd1d1_17470	AGGAGACCACGGACAAATAG	NGG	chr3	86905410	+	Cd1d1	0.256206005811691	0.579159021377564	1	0	1	18
Elling2020-Library	Cd1d1_17471	CCCACAGCAACAGCCATGGT	NGG	chr3	86906528	+	Cd1d1	0.274127006530762	0.702585995197296	1	0	3	36
Elling2020-Library	Cd1d1_17472	CTGGTCCCGCACAGACAGCG	NGG	chr3	86906153	-	Cd1d1	0.555294990539551	0.68342000246048	1	0	0	9
Elling2020-Library	Cd1d1_17473	ACAGACAGCGTGGTCTGGCT	NGG	chr3	86906143	-	Cd1d1	0.501949012279511	0.440156012773514	1	0	2	14
Elling2020-Library	Cd1d1_17474	TGAGATTCTGGGGAACGTCC	NGG	chr3	86905560	-	Cd1d1	0.543654024600983	0.524516999721527	1	1	0	8
Elling2020-Library	Cd1d2_17475	AGGAGACCACGGGCAAACTG	NGG	chr3	86895095	-	Cd1d2	0.468425989151001	0.626733005046845	1	0	0	14
Elling2020-Library	Cd1d2_17476	TGAGATTCCGGGGAACATCT	NGG	chr3	86894945	+	Cd1d2	0.281011998653412	0.516613006591797	1	0	0	12
Elling2020-Library	Cd1d2_17477	AGATGTTCCCCGGAATCTCA	NGG	chr3	86894964	-	Cd1d2	0.22486700117588	0.610934972763062	1	0	1	20
Elling2020-Library	Cd1d2_17478	ATCTTGGCAGAGGGTCCTAG	NGG	chr3	86894961	+	Cd1d2	0.314859002828598	0.654264986515045	1	0	0	26
Elling2020-Library	Cd1d2_17479	GGACCAGCTTATGTTAGCAA	NGG	chr3	86894358	-	Cd1d2	0.525695025920868	0.625504016876221	1	0	2	14
Elling2020-Library	Cd1d2_17480	AGACGCTCCTGAATGACACC	NGG	chr3	86895050	+	Cd1d2	0.660049021244049	0.593529999256134	1	0	0	11
Elling2020-Library	Cd200_17487	TGGGAAGGAAGTGATCTGCC	NGG	chr16	45215025	-	Cd200	0.161955997347832	0.573302984237671	1	0	3	45
Elling2020-Library	Cd200_17488	AGGAACCCTTGATTGTGACA	NGG	chr16	45217582	-	Cd200	0.242825001478195	0.669870972633362	1	0	0	23
Elling2020-Library	Cd200_17489	AGCGGGGTGAATCATCACAG	NGG	chr16	45212648	-	Cd200	0.351150989532471	0.801460027694702	1	0	1	7
Elling2020-Library	Cd200_17490	CATGCCCCAAATCAGGCTGT	NGG	chr16	45220612	+	Cd200	0.253464996814728	0.624328970909119	1	0	2	23
Elling2020-Library	Cd200_17491	CACCTACAGCAAAACCCATG	NGG	chr16	45217524	-	Cd200	0.242476999759674	0.721152007579804	1	0	0	32
Elling2020-Library	Cd200_17492	AGGCTGGATTACAACCCCAT	NGG	chr16	45217488	+	Cd200	0.203945994377136	0.618125021457672	1	0	0	28
Elling2020-Library	Cd200r1_17493	AGCAGTGCTCTTAATATGGG	NGG	chr16	44586400	+	Cd200r1	0.251897007226944	0.613022029399872	1	0	1	18
Elling2020-Library	Cd200r1_17494	GTATCACAAGGCGAAGTCAA	NGG	chr16	44614643	+	Cd200r1	0.465665996074677	0.538716018199921	1	0	0	11
Elling2020-Library	Cd200r1_17495	TAGCAGTGCTCTTAATATGG	NGG	chr16	44586399	+	Cd200r1	0.448096007108688	0.610002994537354	1	0	0	13
Elling2020-Library	Cd200r1_17496	CCATATTAAGAGCACTGCTA	NGG	chr16	44586418	-	Cd200r1	0.409399002790451	0.56572300195694	1	0	2	16
Elling2020-Library	Cd200r1_17497	AGCTACTTCAGCTATTGAGG	NGG	chr16	44613736	+	Cd200r1	0.211359992623329	0.653757989406586	1	0	1	25
Elling2020-Library	Cd200r1_17498	ATGATCAAAATGATAATTGA	NGG	chr16	44613149	-	Cd200r1	0.102082997560501	0.464967995882034	1	1	3	77
Elling2020-Library	Cd200r2_17499	TGAAGTAACCTACTTTCTCG	NGG	chr16	44729843	+	Cd200r2	0.3957299888134	0.678725004196167	1	0	1	10
Elling2020-Library	Cd200r2_17500	TACTTTGTAGGCCATTATGC	NGG	chr16	44729546	-	Cd200r2	0.333920985460281	0.518211007118225	1	0	2	19
Elling2020-Library	Cd200r2_17501	TTGTAGGCCATTATGCAGGA	NGG	chr16	44729542	-	Cd200r2	0.177109003067017	0.628875970840454	1	0	2	40
Elling2020-Library	Cd200r2_17502	GTGAGATAACAACACCTGAA	NGG	chr16	44729668	+	Cd200r2	0.275121003389359	0.630402982234955	1	1	1	17
Elling2020-Library	Cd200r2_17503	GAGACCAATGAAACCTGCTT	NGG	chr16	44729556	+	Cd200r2	0.233910992741585	0.526998996734619	1	0	1	28
Elling2020-Library	Cd200r2_17504	TGTGAGATAACAACACCTGA	NGG	chr16	44729667	+	Cd200r2	0.252835005521774	0.604408979415894	1	0	2	23
Elling2020-Library	Cd200r3_17505	GTCGGATAGAAACAACAGAT	NGG	chr16	44774025	+	Cd200r3	0.363945990800858	0.644542992115021	1	0	3	17
Elling2020-Library	Cd200r3_17506	CTGTAGGGTAGTCTGCAGGA	NGG	chr16	44773896	-	Cd200r3	0.245481997728348	0.689055025577545	1	0	1	22
Elling2020-Library	Cd200r3_17507	GTACTGAGAGAGGAACCACT	NGG	chr16	44773929	+	Cd200r3	0.0630327016115189	0.63773500919342	1	0	27	168
Elling2020-Library	Cd200r3_17508	ATGATGGGCATTACTCATGT	NGG	chr16	44774007	+	Cd200r3	0.297562003135681	0.63467800617218	1	0	5	13
Elling2020-Library	Cd200r3_17509	GTAATGCCCATCATGCTTGA	NGG	chr16	44774020	-	Cd200r3	0.224533006548882	0.55436098575592	1	0	1	24
Elling2020-Library	Cd200r3_17510	GTGATGTGCAGGGACCCTAG	NGG	chr16	44773966	-	Cd200r3	0.320362985134125	0.714923977851868	1	0	2	14
Elling2020-Library	Cd200r4_17511	AGTCGAATGAGAGACTAAGC	NGG	chr16	44653860	-	Cd200r4	0.224877998232842	0.663069009780884	1	0	3	15
Elling2020-Library	Cd200r4_17512	GAATGGTCAGCAAGGAACGG	NGG	chr16	44658343	-	Cd200r4	0.327950000762939	0.589423000812531	1	0	0	30
Elling2020-Library	Cd200r4_17513	AGAATGGTCAGCAAGGAACG	NGG	chr16	44658344	-	Cd200r4	0.331827014684677	0.6474369764328	1	0	3	31
Elling2020-Library	Cd200r4_17514	AAGAAGAATAATCACCAAAA	NGG	chr16	44658381	-	Cd200r4	0.0698364973068237	0.504135012626648	1	1	10	161
Elling2020-Library	Cd200r4_17515	CTGAGGTAACCTACTTTCCA	NGG	chr16	44653652	+	Cd200r4	0.287234991788864	0.594770014286041	1	1	3	26
Elling2020-Library	Cd200r4_17516	GGTCAGCAAGGAACGGGGGG	NGG	chr16	44658339	-	Cd200r4	0.16855500638485	0.467927008867264	1	1	2	48
Elling2020-Library	Cd207_17517	CAGCAGATGGAATTCCACAC	NGG	chr6	83649840	-	Cd207	0.21602700650692	0.643988013267517	1	0	0	37
Elling2020-Library	Cd207_17518	TTGGTAAGTCCAATCCAGTG	NGG	chr6	83649804	+	Cd207	0.455195993185043	0.714196026325226	1	0	1	33
Elling2020-Library	Cd207_17519	AAGGCCACGCAGATACAGAG	NGG	chr6	83654543	+	Cd207	0.236600995063782	0.741101980209351	1	0	1	35
Elling2020-Library	Cd207_17520	AGTGAACACCACCCTCAAGA	NGG	chr6	83652786	-	Cd207	0.242676004767418	0.659559011459351	1	0	3	33
Elling2020-Library	Cd207_17521	TGTGGACAACATCAGCACCC	NGG	chr6	83652867	-	Cd207	0.170573994517326	0.584674000740051	1	0	1	30
Elling2020-Library	Cd207_17522	GAACTGCTCTGCGCTGTACC	NGG	chr6	83651278	+	Cd207	0.329459995031357	0.504592001438141	1	0	1	9
Elling2020-Library	Cd209a_17523	AGAGAGGCTACACTTGGATG	NGG	chr8	3795587	-	Cd209a	0.273914992809296	0.594421029090881	1	0	2	34
Elling2020-Library	Cd209a_17524	CAAGTTGAGCCCCCACATTG	NGG	chr8	3796906	+	Cd209a	0.471248000860214	0.697221994400024	1	0	1	18
Elling2020-Library	Cd209a_17525	TGGGACTGGACGCACTTCCA	NGG	chr8	3797008	-	Cd209a	0.253565013408661	0.529736995697022	1	0	0	16
Elling2020-Library	Cd209a_17526	GAACTGACCCAGTTGAAGGC	NGG	chr8	3797657	-	Cd209a	0.382510006427765	0.534340023994446	1	0	1	18
Elling2020-Library	Cd209a_17527	GTGCCAAGGGGACTTGACTG	NGG	chr8	3798380	+	Cd209a	0.30053699016571	0.698378026485443	1	0	2	67
Elling2020-Library	Cd209a_17528	GGGGCTCATTGACATGAGCA	NGG	chr8	3795568	-	Cd209a	0.196424007415771	0.649897992610931	1	0	1	25
Elling2020-Library	Cd209b_17529	AGGGAAGAATGAGTCCATGC	NGG	chr8	3974273	-	Cd209b	0.251827001571655	0.602548003196716	1	0	0	38
Elling2020-Library	Cd209b_17530	GAAGGAGGCCACGTGGCTCT	NGG	chr8	3969996	-	Cd209b	0.233581006526947	0.529470026493073	1	0	4	22
Elling2020-Library	Cd209b_17531	ACCATCTACCCAGAGCCACG	NGG	chr8	3969966	+	Cd209b	0.294272005558014	0.718955993652344	1	0	1	18
Elling2020-Library	Cd209b_17532	AGAAGTAACAATTTCCTAGG	NGG	chr8	3971431	+	Cd209b	0.216508999466896	0.633632004261017	1	0	3	38
Elling2020-Library	Cd209b_17533	TGGGACTGGACATTCCTCCT	NGG	chr8	3971467	-	Cd209b	0.221055001020432	0.567153990268707	1	0	3	22
Elling2020-Library	Cd209b_17534	AGGGGCAGAGTCGACACAGG	NGG	chr8	3971467	+	Cd209b	0.227134004235268	0.65167897939682	1	0	3	37
Elling2020-Library	Cd209c_17535	AAAATTGGATGCCCAACTAG	NGG	chr8	3994931	-	Cd209c	0.554606974124908	0.637633979320526	1	0	0	11
Elling2020-Library	Cd209c_17536	AGAGAAAGGCTATGCCTGGA	NGG	chr8	3994158	-	Cd209c	0.122212000191212	0.505837976932526	1	0	7	58
Elling2020-Library	Cd209c_17537	CTGTCAGACCTGAAGCATGA	NGG	chr8	3994133	-	Cd209c	0.156466007232666	0.585340976715088	1	0	3	42
Elling2020-Library	Cd209c_17538	GAGAAAGGCTATGCCTGGAT	NGG	chr8	3994157	-	Cd209c	0.192967996001244	0.575037002563477	1	0	2	35
Elling2020-Library	Cd209c_17539	GTATTTCTTAATTGTACATG	NGG	chr8	3990321	+	Cd209c	0.0970849022269249	0.560741007328033	1	1	2	51
Elling2020-Library	Cd209c_17540	GGGAGAGCCCAACAATGAAT	NGG	chr8	3990408	-	Cd209c	0.363449990749359	0.528778970241547	1	0	0	20
Elling2020-Library	Cd209d_17541	CATGTCTGAGAGACCCATCC	NGG	chr8	3923788	+	Cd209d	0.254128009080887	0.47529599070549	1	0	1	30
Elling2020-Library	Cd209d_17542	GAAGCAGAGCCGCAACCCCT	NGG	chr8	3927961	-	Cd209d	0.579127013683319	0.503592014312744	1	0	1	15
Elling2020-Library	Cd209d_17543	GATGAAGAGTGTTTGATGAG	NGG	chr8	3928334	-	Cd209d	0.177853003144264	0.700227975845337	1	0	6	47
Elling2020-Library	Cd209d_17544	AGTGTTTGATGAGTGGCACC	NGG	chr8	3928327	-	Cd209d	0.314159989356995	0.616290986537933	1	1	0	22
Elling2020-Library	Cd209d_17545	GTCAAAGGTCCCCAGCTCAG	NGG	chr8	3927128	-	Cd209d	0.161284998059273	0.658940970897675	1	0	0	30
Elling2020-Library	Cd209d_17546	GGAGTTGTGCCAATTTCTTT	NGG	chr8	3926313	+	Cd209d	0.401414006948471	0.419737994670868	1	0	1	18
Elling2020-Library	Cd209e_17547	GAAAAATAGCTACACCTGGA	NGG	chr8	3901265	-	Cd209e	0.22647300362587	0.509890973567963	1	1	2	35
Elling2020-Library	Cd209e_17548	TGAAGAACGTCCAATCCCAA	NGG	chr8	3902851	+	Cd209e	0.545476019382477	0.67970597743988	1	0	1	9
Elling2020-Library	Cd209e_17549	GAAATGAGGGCACCACAGAT	NGG	chr8	3904255	-	Cd209e	0.163139000535011	0.614681005477905	1	1	2	44
Elling2020-Library	Cd209e_17550	GGAGAATGGTACTGGCTGGA	NGG	chr8	3901219	-	Cd209e	0.147101998329163	0.585007011890411	1	0	3	40
Elling2020-Library	Cd209e_17551	ATGATGCCAAATGTGAACAA	NGG	chr8	3899156	-	Cd209e	0.130482003092766	0.672500014305115	1	0	1	42
Elling2020-Library	Cd209e_17552	CAGCTCAGAAGAAATTCAGT	NGG	chr8	3903258	-	Cd209e	0.118625998497009	0.65898597240448	1	0	3	65
Elling2020-Library	Cd209f_17553	AGCTGCAAATGAGACCCTCG	NGG	chr8	4155480	+	Cd209f	0.191541999578476	0.756927013397217	1	1	0	148
Elling2020-Library	Cd209f_17554	TGAGGCCGATCCAGGAGCGT	NGG	chr8	4153679	+	Cd209f	0.572999000549316	0.546239018440247	1	0	0	7
Elling2020-Library	Cd209f_17555	AAAAACCAACGCTCCTGGAT	NGG	chr8	4153706	-	Cd209f	0.459030985832214	0.568144977092743	1	0	0	13
Elling2020-Library	Cd209f_17556	TGAGGAAAAACCAACGCTCC	NGG	chr8	4153711	-	Cd209f	0.326465994119644	0.444184005260467	1	0	3	23
Elling2020-Library	Cd209f_17557	CTCAGTGACCATATACATGA	NGG	chr8	4153682	-	Cd209f	0.144140005111694	0.571564972400665	1	0	2	43
Elling2020-Library	Cd209f_17558	TGGCCAACATAAGCAAAAAG	NGG	chr8	4155282	+	Cd209f	0.166488006711006	0.561978995800018	2	0	2	41
Elling2020-Library	Cd209g_17559	AGAAGTTGTTTGCAGTACAA	NGG	chr8	4187360	-	Cd209g	0.245326995849609	0.623996019363403	1	0	0	23
Elling2020-Library	Cd209g_17560	AGGGGAGCCCAATAATGAAG	NGG	chr8	4187272	+	Cd209g	0.270700991153717	0.671352028846741	1	0	1	17
Elling2020-Library	Cd209g_17561	TTGTACTGCAAACAACTTCT	NGG	chr8	4187341	+	Cd209g	0.263345003128052	0.468109011650086	1	0	2	28
Elling2020-Library	Cd209g_17562	CTTCACTTCTGTGATCGCTG	NGG	chr8	4186858	-	Cd209g	0.223961994051933	0.697646975517273	1	0	2	21
Elling2020-Library	Cd209g_17563	ATGACACCCCACTCAAACTC	NGG	chr8	4186877	+	Cd209g	0.159756004810333	0.52962201833725	1	0	0	35
Elling2020-Library	Cd209g_17564	GACCCTCAGTAACCAGGGCA	NGG	chr8	4187406	-	Cd209g	0.223970994353294	0.646751999855042	1	0	3	25
Elling2020-Library	Cd226_17571	GCAGACAGGTAGCTATCCGA	NGG	chr18	89265150	-	Cd226	0.395657002925873	0.638541996479034	1	0	0	10
Elling2020-Library	Cd226_17572	GCTATTCTTCATGTGCACAA	NGG	chr18	89224743	+	Cd226	0.228747993707657	0.624567985534668	1	0	1	20
Elling2020-Library	Cd226_17573	ATAAGGCTGATCATAACTGA	NGG	chr18	89265434	+	Cd226	0.27013298869133	0.696649014949799	1	0	3	26
Elling2020-Library	Cd226_17574	GAAACTAACCCTCCAACGAT	NGG	chr18	89281442	-	Cd226	0.625783979892731	0.591915011405945	1	0	0	6
Elling2020-Library	Cd226_17575	GGAAAAAGTCCAGCCCCATC	NGG	chr18	89265220	+	Cd226	0.542595982551575	0.476254999637604	1	0	0	14
Elling2020-Library	Cd226_17576	GCTAAGATGTCTACCTGATG	NGG	chr18	89265255	-	Cd226	0.422322005033493	0.627967000007629	1	0	2	17
Elling2020-Library	Cd22_17565	GGAGTTGTACCTACAGACCA	NGG	chr7	30569939	+	Cd22	0.396674007177353	0.714263021945953	1	0	2	12
Elling2020-Library	Cd22_17566	AGCGGTAGGAACCCGTGTGT	NGG	chr7	30568994	+	Cd22	0.572993993759155	0.609093010425568	1	0	0	10
Elling2020-Library	Cd22_17567	GATCAAGGTCAATCCCACAG	NGG	chr7	30572827	-	Cd22	0.276360988616943	0.789732992649078	1	1	1	21
Elling2020-Library	Cd22_17568	GTAATTCCCAGCATGCCACG	NGG	chr7	30572227	+	Cd22	0.271726995706558	0.757498979568481	1	0	1	20
Elling2020-Library	Cd22_17569	TGACCGCAGGGACTGAACGA	NGG	chr7	30576913	-	Cd22	0.552690982818604	0.647565007209778	1	0	0	7
Elling2020-Library	Cd22_17570	GCATCCCTAAAGTCTCCCCG	NGG	chr7	30572264	-	Cd22	0.398326009511948	0.754031002521515	1	0	0	12
Elling2020-Library	Cd244_17577	CGAGCCAGCAGGGATCAACA	NGG	chr1	171405432	+	Cd244	0.366383999586105	0.6284059882164	1	0	0	19
Elling2020-Library	Cd244_17578	GAATCTTACCTCCTCGTACA	NGG	chr1	171409275	-	Cd244	0.137199997901917	0.61779797077179	1	0	4	187
Elling2020-Library	Cd244_17579	GGGGACAAAGAGAATTGGAC	NGG	chr1	171405502	+	Cd244	0.163737997412682	0.580439984798431	1	0	2	52
Elling2020-Library	Cd244_17580	CTGCTGGAGATCACCAACAC	NGG	chr1	171401508	+	Cd244	0.311998009681702	0.674030005931854	1	0	3	23
Elling2020-Library	Cd244_17581	GTGAGCTACGCTTTGTACAG	NGG	chr1	171401758	+	Cd244	0.433797001838684	0.646103978157044	1	0	0	16
Elling2020-Library	Cd244_17582	GGATCAACAAGGATGCTCTA	NGG	chr1	171405443	+	Cd244	0.389842003583908	0.606800019741058	1	0	3	11
Elling2020-Library	Cd247_17583	GCTCGGGATCCAGAGATGGG	NGG	chr1	165685035	+	Cd247	0.103523999452591	0.631524980068207	1	0	1	57
Elling2020-Library	Cd247_17584	GGGGCACGATGGCCTTTACC	NGG	chr1	165687371	+	Cd247	0.627887010574341	0.507102012634277	1	0	0	5
Elling2020-Library	Cd247_17585	CGGAGAGGCAAGGGGCACGA	NGG	chr1	165687360	+	Cd247	0.158662006258965	0.586589992046356	1	0	1	19
Elling2020-Library	Cd247_17586	AAACTCTGCTACTTGCTAGA	NGG	chr1	165682763	+	Cd247	0.256866008043289	0.4166119992733	1	0	4	23
Elling2020-Library	Cd247_17587	GCTCAATCTAGGGCGAAGAG	NGG	chr1	165684986	+	Cd247	0.606065988540649	0.639105021953583	1	0	0	8
Elling2020-Library	Cd247_17588	CTCCTGGGAACCGCACGTGG	NGG	chr1	165616451	-	Cd247	0.311726003885269	0.59976202249527	1	0	1	13
Elling2020-Library	Cd248_17589	CGGGCGTGCCGCGAATTGGG	NGG	chr19	5118297	+	Cd248	0.386287987232208	0.569572985172272	1	0	0	5
Elling2020-Library	Cd248_17590	GCTTCCGTCTAGCAGCAGAT	NGG	chr19	5118934	+	Cd248	0.214728996157646	0.640513002872467	1	0	0	18
Elling2020-Library	Cd248_17591	GCACATTCCTGGAAGCTTGG	NGG	chr19	5118277	+	Cd248	0.166684001684189	0.481922000646591	1	0	7	29
Elling2020-Library	Cd248_17592	AGGCACCCTCAAAACCAAAC	NGG	chr19	5118642	-	Cd248	0.18181100487709	0.516010999679565	1	0	3	32
Elling2020-Library	Cd248_17593	AGTGCAGTACACAATGCCCA	NGG	chr19	5120309	-	Cd248	0.347934007644653	0.670467972755432	1	0	1	25
Elling2020-Library	Cd248_17594	GGAACAGGGGATCCTATGGC	NGG	chr19	5119325	+	Cd248	0.0826368033885956	0.581480026245117	1	0	5	65
Elling2020-Library	Cd24a_17595	GAACAGGGTCTCACCTGCGT	NGG	chr10	43455331	-	Cd24a	0.505788028240204	0.6491339802742	1	0	0	10
Elling2020-Library	Cd24a_17596	GAAACGGTGCAACAGATGTT	NGG	chr10	43458632	-	Cd24a	0.297847002744675	0.402408003807068	1	1	0	8
Elling2020-Library	Cd24a_17597	GGCACTGCTCCTACCCACGC	NGG	chr10	43455296	+	Cd24a	0.281751990318298	0.644005000591278	1	0	1	13
Elling2020-Library	Cd24a_17598	AGTAACGCTACCACCAGAGG	NGG	chr10	43458668	+	Cd24a	0.27479100227356	0.660611987113953	2	0	1	11
Elling2020-Library	Cd24a_17599	AGGGTCTCACCTGCGTGGGT	NGG	chr10	43455327	-	Cd24a	0.520364999771118	0.608030021190643	1	0	0	15
Elling2020-Library	Cd24a_17600	GGACATGGGCAGAGCGATGG	NGG	chr10	43455245	+	Cd24a	0.248008996248245	0.564307987689972	2	0	1	32
Elling2020-Library	Cd274_17607	GTATGGCAGCAACGTCACGA	NGG	chr19	29350997	+	Cd274	0.591211020946503	0.707884013652802	1	0	0	5
Elling2020-Library	Cd274_17608	GGACCGTGGACACTACAATG	NGG	chr19	29359964	-	Cd274	0.619741976261139	0.751304984092712	1	0	0	6
Elling2020-Library	Cd274_17609	GCCAGGGCAAAACCACACAG	NGG	chr19	29357950	+	Cd274	0.122098997235298	0.670710980892181	1	0	5	55
Elling2020-Library	Cd274_17610	GGCTCCAAAGGACTTGTACG	NGG	chr19	29350970	+	Cd274	0.475573003292084	0.703993022441864	1	0	0	12
Elling2020-Library	Cd274_17611	GCCTGCTGTCACTTGCTACG	NGG	chr19	29349897	+	Cd274	0.416595011949539	0.689253985881805	1	0	1	9
Elling2020-Library	Cd274_17612	AGTACACCACTAACGCAAGC	NGG	chr19	29351073	-	Cd274	0.778890013694763	0.576045989990234	1	0	1	10
Elling2020-Library	Cd276_17613	GGAAAAGGAGCAGCGTAGGG	NGG	chr9	58444810	+	Cd276	0.279015004634857	0.608967006206513	1	0	3	62
Elling2020-Library	Cd276_17614	TGTGTGTGCGCACAGCACTG	NGG	chr9	58447993	-	Cd276	0.0650618001818657	0.6581249833107	1	0	8	101
Elling2020-Library	Cd276_17615	AGGCTCTGTGGGTAACCGTG	NGG	chr9	58437988	-	Cd276	0.377685993909836	0.683402001857758	1	0	0	20
Elling2020-Library	Cd276_17616	GCTGACAGACACCAAACAGC	NGG	chr9	58444765	-	Cd276	0.228989005088806	0.577453970909119	1	0	2	40
Elling2020-Library	Cd276_17617	GTCCTGGATGCTCACAAAGC	NGG	chr9	58444585	+	Cd276	0.210402995347977	0.539043009281158	1	1	6	36
Elling2020-Library	Cd276_17618	TGCAAGGCAATGCGTCCTTG	NGG	chr9	58444667	-	Cd276	0.389636993408203	0.713024020195007	1	0	0	13
Elling2020-Library	Cd27_17601	AGCATGCAGAGCCAGTAGGG	NGG	chr6	125213820	+	Cd27	0.134822994470596	0.647156000137329	1	1	3	53
Elling2020-Library	Cd27_17602	GACGAAGATAAGAAACATGC	NGG	chr6	125210650	+	Cd27	0.224566996097565	0.532948970794678	1	0	0	23
Elling2020-Library	Cd27_17603	GGTAGCTGAGAGTCCTACCA	NGG	chr6	125213792	+	Cd27	0.104635000228882	0.699400007724762	1	0	8	98
Elling2020-Library	Cd27_17604	AGACAAACACTACTGGACTG	NGG	chr6	125213771	-	Cd27	0.292962998151779	0.696254014968872	1	0	2	30
Elling2020-Library	Cd27_17605	GCTGTCCAGACAAACACTAC	NGG	chr6	125213778	-	Cd27	0.634985029697418	0.529157996177673	1	0	0	13
Elling2020-Library	Cd27_17606	GACAAACACTACTGGACTGG	NGG	chr6	125213770	-	Cd27	0.361102014780045	0.624087989330292	1	0	0	20
Elling2020-Library	Cd28_17619	GCTTGTGGTAGATAGCAACG	NGG	chr1	60802168	+	Cd28	0.288477003574371	0.838941991329193	1	0	0	12
Elling2020-Library	Cd28_17620	GCTGTTCACGCCCTTGTACA	NGG	chr1	60802267	-	Cd28	0.405698001384735	0.57667201757431	1	0	1	5
Elling2020-Library	Cd28_17621	TTCCGGGCATCCCTGTACAA	NGG	chr1	60802235	+	Cd28	0.608035981655121	0.704391002655029	1	0	1	10
Elling2020-Library	Cd28_17622	GTTGCTATCTACCACAAGCA	NGG	chr1	60802186	-	Cd28	0.30392199754715	0.642711997032166	1	0	1	25
Elling2020-Library	Cd28_17623	CAAGGGCGTGAACAGCGACG	NGG	chr1	60802252	+	Cd28	0.847059011459351	0.677415013313294	1	0	0	1
Elling2020-Library	Cd28_17624	ACATGAACATGACTCCCCGG	NGG	chr1	60808852	+	Cd28	0.609786987304688	0.759845018386841	1	0	0	7
Elling2020-Library	Cd2_17481	ATGGGTAAGGAGGGGCACCC	NGG	chr3	101194927	-	Cd2	0.248118996620178	0.547191023826599	1	0	2	21
Elling2020-Library	Cd2_17482	TGTCCCTTGCAAGACCGCAC	NGG	chr3	101190503	+	Cd2	0.905432999134064	0.596664011478424	1	0	0	4
Elling2020-Library	Cd2_17483	GAGGTGCGATGGGTAAGGAG	NGG	chr3	101194935	-	Cd2	0.150502994656563	0.70864200592041	1	0	2	43
Elling2020-Library	Cd2_17484	GAACGCACCATTCAAGTGTG	NGG	chr3	101190419	-	Cd2	0.396773010492325	0.705787003040314	1	0	0	10
Elling2020-Library	Cd2_17485	GTCCTTCTATGTCACAGTGG	NGG	chr3	101187215	-	Cd2	0.237161993980408	0.647871971130371	1	0	1	29
Elling2020-Library	Cd2_17486	AGCTTCCAGAACAAGCACTG	NGG	chr3	101183569	-	Cd2	0.171653002500534	0.715430974960327	1	0	4	46
Elling2020-Library	Cd2ap_17625	AGACTGGAGAAGCAGGCTGG	NGG	chr17	43135467	-	Cd2ap	0.0649873018264771	0.606528997421265	1	2	13	91
Elling2020-Library	Cd2ap_17626	GACGAACTGGAATTGATCGT	NGG	chr17	43149639	-	Cd2ap	0.509373009204865	0.562520027160645	1	2	1	1
Elling2020-Library	Cd2ap_17627	GAAAGAATTAGAGTCCACAG	NGG	chr17	43145110	-	Cd2ap	0.149143993854523	0.809113025665283	1	1	3	53
Elling2020-Library	Cd2ap_17628	CGAACTGGAATTGATCGTGG	NGG	chr17	43149637	-	Cd2ap	0.369886010885239	0.733650982379913	1	1	1	5
Elling2020-Library	Cd2ap_17629	GATGAACTTACATTTAGAGA	NGG	chr17	43136774	-	Cd2ap	0.170162007212639	0.544189989566803	1	1	3	26
Elling2020-Library	Cd2ap_17630	GCACAGCCAAAGAAAATCCG	NGG	chr17	43140921	-	Cd2ap	0.254599004983902	0.667320013046265	2	1	0	23
Elling2020-Library	Cd2bp2_17631	TGGGTTAGCTGACCAAATGG	NGG	chr7	126793573	-	Cd2bp2	0.833953976631165	0.707105994224548	1	0	0	7
Elling2020-Library	Cd2bp2_17632	GTATAAATGGGAGAACACGG	NGG	chr7	126793249	-	Cd2bp2	0.326380997896195	0.755663990974426	2	0	1	14
Elling2020-Library	Cd2bp2_17633	TGTACCAGGAAACAAGGGAA	NGG	chr7	126793532	-	Cd2bp2	0.117454998195171	0.707607984542847	1	0	5	56
Elling2020-Library	Cd2bp2_17634	CTGGCTGGACAACATTGACT	NGG	chr7	126793936	-	Cd2bp2	0.312003999948502	0.62338000535965	1	0	3	18
Elling2020-Library	Cd2bp2_17635	TCCGACAATAAACACCATCC	NGG	chr7	126793056	+	Cd2bp2	0.516348004341126	0.629736006259918	1	0	2	6
Elling2020-Library	Cd2bp2_17636	GCAGCTACTCTCCCTAGTGA	NGG	chr7	126794064	-	Cd2bp2	0.186874002218246	0.645820021629334	1	0	1	21
Elling2020-Library	Cd300a_17637	AGTGGTGGAATATAGCACAT	NGG	chr11	114790667	+	Cd300a	0.350991994142532	0.670180022716522	1	0	0	17
Elling2020-Library	Cd300a_17638	GTTGGTGGGGACCTCTCTGC	NGG	chr11	114788589	+	Cd300a	0.306519985198975	0.398671001195908	1	0	1	25
Elling2020-Library	Cd300a_17639	GCAGCTGCAAATTCACATAC	NGG	chr11	114790620	-	Cd300a	0.27675399184227	0.534521996974945	1	0	0	22
Elling2020-Library	Cd300a_17640	GCTGTCCCAGAACCTCAGAC	NGG	chr11	114790186	+	Cd300a	0.144335001707077	0.608596980571747	1	2	6	65
Elling2020-Library	Cd300a_17641	AGAGCTTCACTATTCATCCG	NGG	chr11	114791968	+	Cd300a	0.589809000492096	0.694562017917633	1	0	1	13
Elling2020-Library	Cd300a_17642	GCTGCACACGTGGTCTCTGA	NGG	chr11	114790616	+	Cd300a	0.308459997177124	0.589003026485443	1	0	1	19
Elling2020-Library	Cd300c_17643	AGGCACCTACATGTGTATGG	NGG	chr11	114850486	-	Cd300c	0.127147004008293	0.771367013454437	1	0	2	46
Elling2020-Library	Cd300c_17644	GGACTTATCGATCTGTAAGT	NGG	chr11	114850420	+	Cd300c	0.616582989692688	0.573134005069733	1	0	0	3
Elling2020-Library	Cd300c_17645	TGAAAACTAAAAAAAAAATC	NGG	chr11	114850655	-	Cd300c	0.00728231016546488	0.431396991014481	1	1	78	1010
Elling2020-Library	Cd300c_17646	TGGGAACGGTATCAACATTC	NGG	chr11	114848453	-	Cd300c	0.443466007709503	0.4009929895401	1	0	0	7
Elling2020-Library	Cd300c_17647	TATATCCACCATACACATGT	NGG	chr11	114850459	+	Cd300c	0.163022994995117	0.592844009399414	1	0	5	35
Elling2020-Library	Cd300c_17648	AAGGAGAGTAGCACAGCTGA	NGG	chr11	114851190	+	Cd300c	0.168305993080139	0.56902801990509	1	0	3	41
Elling2020-Library	Cd300e_17649	AGGAGGATGAGGCTATGTGC	NGG	chr11	114952855	-	Cd300e	0.156999006867409	0.600732028484345	1	1	2	53
Elling2020-Library	Cd300e_17650	GACTATATTGACACTGCACA	NGG	chr11	114946341	+	Cd300e	0.185495004057884	0.568592011928558	1	0	5	34
Elling2020-Library	Cd300e_17651	ATAAGGGCTATATGAAATAC	NGG	chr11	114946334	-	Cd300e	0.205850005149841	0.396265000104904	1	0	2	26
Elling2020-Library	Cd300e_17652	CACCATCACAGTGATCATGG	NGG	chr11	114946204	-	Cd300e	0.120135001838207	0.78167998790741	1	0	4	69
Elling2020-Library	Cd300e_17653	GCCCAGAATTCACTAGTGGG	NGG	chr11	114945347	+	Cd300e	0.23259499669075	0.663299024105072	1	0	2	27
Elling2020-Library	Cd300e_17654	AGTGAGAAAGAAAAGAGGAG	NGG	chr11	114946260	-	Cd300e	0.00400687009096146	0.675733983516693	1	8	92	1183
Elling2020-Library	Cd300lb_17655	AGCAAGCTGGAGCACTTGCA	NGG	chr11	114819333	-	Cd300lb	0.199812993407249	0.587144017219544	1	0	2	38
Elling2020-Library	Cd300lb_17656	GTTAAAGTGAACGTCTACTC	NGG	chr11	114819140	-	Cd300lb	0.485794007778168	0.585143983364105	1	1	0	6
Elling2020-Library	Cd300lb_17657	GACACGGACACTTACTGGTG	NGG	chr11	114819197	-	Cd300lb	0.397188007831574	0.614921987056732	1	0	1	11
Elling2020-Library	Cd300lb_17658	GTAGACGTTCACTTTAACTC	NGG	chr11	114819123	+	Cd300lb	0.729830980300903	0.441590011119842	1	0	0	7
Elling2020-Library	Cd300lb_17659	AGGAGTGCAGCAAAGTGGGA	NGG	chr11	114825103	-	Cd300lb	0.0788879990577698	0.61769700050354	1	0	5	84
Elling2020-Library	Cd300lb_17660	AAAAGTTCGGAACTGACCGT	NGG	chr11	114819169	-	Cd300lb	0.984924972057342	0.682228028774262	1	0	0	1
Elling2020-Library	Cd300ld_17661	TGGGAGAGGTGAAAATGACC	NGG	chr11	114875014	-	Cd300ld	0.150459006428719	0.683278024196625	1	0	4	49
Elling2020-Library	Cd300ld_17662	AGTGCAGATATTCCTCATAC	NGG	chr11	114878394	-	Cd300ld	0.508351981639862	0.538465976715088	1	0	0	13
Elling2020-Library	Cd300ld_17663	ACTCCACAAAGACCATCAGC	NGG	chr11	114875076	+	Cd300ld	0.118211999535561	0.629315972328186	1	0	6	41
Elling2020-Library	Cd300ld_17664	TTGTATGGATTTCAGAACTG	NGG	chr11	114876994	+	Cd300ld	0.131993994116783	0.6266930103302	1	0	9	46
Elling2020-Library	Cd300ld_17665	AAGCGCTGAGAACACTGGCA	NGG	chr11	114876991	-	Cd300ld	0.167244002223015	0.655480980873108	1	0	2	35
Elling2020-Library	Cd300ld_17666	CAACCAAGCGCTGAGAACAC	NGG	chr11	114876996	-	Cd300ld	0.166104003787041	0.592912971973419	1	0	2	33
Elling2020-Library	Cd300lf_17667	AGTGCCGATATACCTCAGGC	NGG	chr11	115017202	-	Cd300lf	0.459592998027802	0.651210010051727	1	0	0	5
Elling2020-Library	Cd300lf_17668	AAGGCCTGTCCTGGGAACGT	NGG	chr11	115007859	+	Cd300lf	0.219558000564575	0.643804013729096	1	0	0	25
Elling2020-Library	Cd300lf_17669	CATCCTCCAAGCAAAGAGCG	NGG	chr11	115011108	+	Cd300lf	0.25314798951149	0.701710999011993	1	0	1	14
Elling2020-Library	Cd300lf_17670	CGCCAGGCACAGTCTCTGGA	NGG	chr11	115008517	-	Cd300lf	0.137177005410194	0.613014996051788	1	0	1	28
Elling2020-Library	Cd300lf_17671	GTGCAGTGCCGATATACCTC	NGG	chr11	115017206	-	Cd300lf	0.734923005104065	0.562928020954132	1	0	0	5
Elling2020-Library	Cd300lf_17672	TGGCCTCGCTCTTTGCTTGG	NGG	chr11	115011133	-	Cd300lf	0.221738994121552	0.453447014093399	1	0	0	28
Elling2020-Library	Cd300lg_17673	GGACAAGAGTATCAGGACTG	NGG	chr11	101939566	-	Cd300lg	0.216387003660202	0.7257120013237	1	0	2	31
Elling2020-Library	Cd300lg_17674	GTCCCTGCGGTGTACCTACG	NGG	chr11	101933852	+	Cd300lg	0.822760999202728	0.619652986526489	1	0	0	2
Elling2020-Library	Cd300lg_17675	AAGTATTGGTGCCGGCAGGG	NGG	chr11	101933895	+	Cd300lg	0.314572006464005	0.660624980926514	1	0	0	10
Elling2020-Library	Cd300lg_17676	GTAGGTACACCGCAGGGACA	NGG	chr11	101933870	-	Cd300lg	0.360680013895035	0.639073014259338	1	0	0	13
Elling2020-Library	Cd300lg_17677	TGGTGTGGGATTGACAGACT	NGG	chr11	101934066	+	Cd300lg	0.257788002490997	0.737984001636505	1	0	1	39
Elling2020-Library	Cd300lg_17678	AGCACAGGAAGTATTGGTGC	NGG	chr11	101933887	+	Cd300lg	0.206401005387306	0.564903020858765	1	1	2	43
Elling2020-Library	Cd300lh_17679	GGAAAAGGAAGAGCAGAGCT	NGG	chr11	114939087	+	Cd300lh	0.0461416989564896	0.548417985439301	1	0	13	219
Elling2020-Library	Cd300lh_17680	CAGAGCTGGGAACTGCCACA	NGG	chr11	114939100	+	Cd300lh	0.0722102969884872	0.629109978675842	1	3	6	71
Elling2020-Library	Cd300lh_17681	AGGCCTCAGAGACACTATGG	NGG	Multiple Perfect Matches	Multiple Perfect Matches	Multiple Perfect Matches	Cd300lh	0.123290002346039	0	3	0	2	49
Elling2020-Library	Cd300lh_17682	GGGAGGTGAAATTGGCCTGG	NGG	Multiple Perfect Matches	Multiple Perfect Matches	Multiple Perfect Matches	Cd300lh	0.117619000375271	0	3	0	5	26
Elling2020-Library	Cd300lh_17683	GACACCCACAACACCAACCA	NGG	Multiple Perfect Matches	Multiple Perfect Matches	Multiple Perfect Matches	Cd300lh	0.130568996071816	0	3	2	14	74
Elling2020-Library	Cd300lh_17684	GTGCAGTGCAGATATGACTC	NGG	Multiple Perfect Matches	Multiple Perfect Matches	Multiple Perfect Matches	Cd300lh	0.220984995365143	0	3	1	2	8
Elling2020-Library	Cd302_17685	GAAAACCACAGGTATCAACT	NGG	chr2	60087454	+	Cd302	0.155717998743057	0.645480990409851	1	0	2	43
Elling2020-Library	Cd302_17686	TGTACACCAAGACAGGTGAA	NGG	chr2	60087453	-	Cd302	0.212833002209663	0.593909025192261	1	0	1	30
Elling2020-Library	Cd302_17687	GACAAGTGGGCAGATCAAGA	NGG	chr2	60087505	-	Cd302	0.204315006732941	0.60986202955246	1	0	2	32
Elling2020-Library	Cd302_17688	GAGGACCTAGTTGATACCTG	NGG	chr2	60087481	-	Cd302	0.503228008747101	0.691631972789764	1	0	0	16
Elling2020-Library	Cd302_17689	GGTAAGCATACACAATGAAG	NGG	chr2	60088332	-	Cd302	0.201654002070427	0.619648993015289	1	0	2	34
Elling2020-Library	Cd302_17690	TGTCATAGAACATGCCTAGC	NGG	chr2	60088232	+	Cd302	0.388480991125107	0.49524798989296	1	0	1	23
Elling2020-Library	Cd320_17691	GCCACTGGTAAGACACTGGA	NGG	chr17	34065041	-	Cd320	0.221159994602203	0.610318005084992	1	0	0	33
Elling2020-Library	Cd320_17692	GCAGATAACCCTGACCTCGG	NGG	chr17	34067330	-	Cd320	0.346480995416641	0.707045018672943	1	0	0	12
Elling2020-Library	Cd320_17693	GAGGCGTAGCAATATGAGAA	NGG	chr17	34067311	-	Cd320	0.498236000537872	0.645527005195618	1	0	0	12
Elling2020-Library	Cd320_17694	AAGGGTGGCCGAAACCAGGA	NGG	chr17	34067293	-	Cd320	0.169486001133919	0.637592017650604	1	0	0	33
Elling2020-Library	Cd320_17695	GTTGTCACAGGAGCAAGGAA	NGG	chr17	34066535	-	Cd320	0.0972447022795677	0.636400997638702	1	0	2	67
Elling2020-Library	Cd320_17696	GCGTAGCAATATGAGAAGGG	NGG	chr17	34067308	-	Cd320	0.608235001564026	0.690665006637573	1	0	0	6
Elling2020-Library	Cd33_17697	AGGTGTGAACGTCAGCACGG	NGG	chr7	43181555	+	Cd33	0.610979974269867	0.774635016918182	1	0	0	6
Elling2020-Library	Cd33_17698	GACATCCAGGAGAAAGTAGG	NGG	chr7	43181616	+	Cd33	0.134020999073982	0.67426997423172	1	0	2	68
Elling2020-Library	Cd33_17699	GATGCACAGAAAAATGACAC	NGG	chr7	43182127	-	Cd33	0.12525799870491	0.683270990848541	1	0	7	61
Elling2020-Library	Cd33_17700	GCCCGAGTCAGTGACAGTCG	NGG	chr7	43182368	-	Cd33	0.490067005157471	0.664071977138519	1	0	1	4
Elling2020-Library	Cd33_17701	GAGTCAGTGACAGTCGAGGA	NGG	chr7	43182364	-	Cd33	0.267471998929977	0.618268013000488	1	0	3	31
Elling2020-Library	Cd33_17702	TGGTACCAAACTCACCTGCT	NGG	chr7	43181540	-	Cd33	0.393447995185852	0.584452986717224	1	0	2	20
Elling2020-Library	Cd34_17703	GCTCTGGAATCCGAGAAGTG	NGG	chr1	194633259	+	Cd34	0.368874996900559	0.717194020748138	1	0	1	20
Elling2020-Library	Cd34_17704	GTTGGAGCCCTACAGGAGAA	NGG	chr1	194641512	+	Cd34	0.238389998674393	0.555370986461639	1	0	0	69
Elling2020-Library	Cd34_17705	GTAGTAGGCAGTATGCCAGT	NGG	chr1	194631717	-	Cd34	0.220923006534576	0.581532001495361	1	0	3	23
Elling2020-Library	Cd34_17706	TAGTTCCAGGCAGATACCCT	NGG	chr1	194633308	-	Cd34	0.275662004947662	0.608928978443146	1	0	1	21
Elling2020-Library	Cd34_17707	CAGAGAGCTACCCAGCGCCA	NGG	chr1	194621334	-	Cd34	0.296905994415283	0.554628014564514	1	0	1	27
Elling2020-Library	Cd34_17708	CGAGAAGTGAGGTTGGCCCA	NGG	chr1	194633270	+	Cd34	0.495148003101349	0.64162802696228	1	0	0	8
Elling2020-Library	Cd36_17709	TGTGGAAGCGAAATATACAC	NGG	chr5	18000667	+	Cd36	0.404915004968643	0.667563021183014	1	0	0	13
Elling2020-Library	Cd36_17710	AGACAGTGAAGGCTCAAAGA	NGG	chr5	18019718	+	Cd36	0.110696002840996	0.563915014266968	1	1	7	81
Elling2020-Library	Cd36_17711	GCATAGGACATACTTAGATG	NGG	chr5	18000603	-	Cd36	0.248867005109787	0.650600016117096	1	0	1	28
Elling2020-Library	Cd36_17712	TAGGATATGGAACCAAACTG	NGG	chr5	18019139	+	Cd36	0.327430009841919	0.692107975482941	1	0	0	37
Elling2020-Library	Cd36_17713	GAAGAACAAATCTGTACACG	NGG	chr5	18002113	+	Cd36	0.387544006109238	0.717845976352692	1	0	1	23
Elling2020-Library	Cd36_17714	ACCTCATTTAGCCACAGTAT	NGG	chr5	17992681	+	Cd36	0.231711000204086	0.547164976596832	1	0	2	30
Elling2020-Library	Cd37_17715	GATGCCCAGGGTAATCTGTG	NGG	chr7	44886449	+	Cd37	0.353015005588532	0.781925976276398	1	0	0	19
Elling2020-Library	Cd37_17716	GGACCCGCTGAGTGGAAATG	NGG	chr7	44886427	+	Cd37	0.326570987701416	0.585440993309021	1	0	1	18
Elling2020-Library	Cd37_17717	AGGTGCCGAAGCAGAAAATC	NGG	chr7	44887962	+	Cd37	0.500769972801209	0.463546991348267	1	0	1	9
Elling2020-Library	Cd37_17718	CGTGATCCAGATTTCTACAC	NGG	chr7	44883353	+	Cd37	0.510788977146149	0.615397989749908	1	0	0	7
Elling2020-Library	Cd37_17719	AGTGGAAATGAGGATGCCCA	NGG	chr7	44886437	+	Cd37	0.135257005691528	0.691002011299133	1	0	5	40
Elling2020-Library	Cd37_17720	AAAAGCTCACATCTACCGTG	NGG	chr7	44884851	-	Cd37	0.355906993150711	0.750083029270172	1	0	1	11
Elling2020-Library	Cd38_17721	GATGTCAGAAAAGTGCTTCG	NGG	chr5	44026411	-	Cd38	0.301358997821808	0.603762984275818	1	0	0	22
Elling2020-Library	Cd38_17722	TTGGAGCAAATCCAAACACC	NGG	chr5	44058770	+	Cd38	0.276798993349075	0.587952017784119	1	0	4	28
Elling2020-Library	Cd38_17723	TGAATGTACTCAGTATCTCC	NGG	chr5	44057708	-	Cd38	0.235792994499207	0.561780989170075	1	0	0	50
Elling2020-Library	Cd38_17724	AGTGACCAATTTAACAAGTG	NGG	chr5	44057782	-	Cd38	0.224749997258186	0.617564976215363	1	0	2	24
Elling2020-Library	Cd38_17725	TTCGATGTCGTGCATCACCC	NGG	chr5	44064935	-	Cd38	0.849129021167755	0.588817000389099	1	0	0	4
Elling2020-Library	Cd38_17726	GGGACCCATTGAGCATCACT	NGG	chr5	44063553	-	Cd38	0.517446994781494	0.573678970336914	1	0	1	11
Elling2020-Library	Cd3d_17727	CATGCATCTAGATGGAACGG	NGG	chr9	44896334	+	Cd3d	0.431190997362137	0.727756977081299	1	0	0	15
Elling2020-Library	Cd3d_17728	GAGACCGGAAGGCCTTCTGG	NGG	chr9	44897011	+	Cd3d	0.142350003123283	0.710528016090393	1	0	2	29
Elling2020-Library	Cd3d_17729	GGAGCTAGACTCGGGCACCA	NGG	chr9	44896917	+	Cd3d	0.381529003381729	0.639383018016815	1	1	1	6
Elling2020-Library	Cd3d_17730	TACACAGATATATCCCTCGT	NGG	chr9	44896431	-	Cd3d	0.48020800948143	0.651032984256744	1	0	1	8
Elling2020-Library	Cd3d_17731	GATACAAGTGACCGAATATG	NGG	chr9	44896280	+	Cd3d	0.434293985366821	0.530454993247986	1	0	0	14
Elling2020-Library	Cd3d_17732	TCCATCTAGATGCATGACGC	NGG	chr9	44896349	-	Cd3d	0.444299995899201	0.588303983211517	1	0	0	6
Elling2020-Library	Cd3e_17733	AGGGCACGTCAACTCTACAC	NGG	chr9	44913604	+	Cd3e	0.764297008514404	0.656333982944489	1	0	0	4
Elling2020-Library	Cd3e_17734	TCCCCTACTCACCAGCTAGG	NGG	chr9	44920633	+	Cd3e	0.175022006034851	0.627092003822327	1	0	1	30
Elling2020-Library	Cd3e_17735	GGCCAGAATACAGGTCCCGC	NGG	chr9	44910848	+	Cd3e	0.772994995117188	0.554885983467102	1	0	0	2
Elling2020-Library	Cd3e_17736	TGATTATGGCTACTGCTGTC	NGG	chr9	44912396	+	Cd3e	0.21212799847126	0.504463016986847	1	0	2	22
Elling2020-Library	Cd3e_17737	GTTGACATCTGTATCACTCT	NGG	chr9	44912390	-	Cd3e	0.189822003245354	0.504926979541779	1	0	1	37
Elling2020-Library	Cd3e_17738	TGTTCCCAACCCAGACTATG	NGG	chr9	44911753	-	Cd3e	0.335375994443893	0.552049994468689	1	0	0	23
Elling2020-Library	Cd3eap_17739	CAGGTCCAGATACAGAACTG	NGG	chr7	19093071	-	Cd3eap	0.155669003725052	0.744767010211945	1	0	3	54
Elling2020-Library	Cd3eap_17740	TGATGAAGATGCGAGCAAGG	NGG	chr7	19091808	+	Cd3eap	0.178468003869057	0.716706991195679	1	0	2	39
Elling2020-Library	Cd3eap_17741	GGGAGCTTAAGGATCATGGA	NGG	chr7	19091768	-	Cd3eap	0.316789001226425	0.696645975112915	1	0	1	28
Elling2020-Library	Cd3eap_17742	TGACCGAACATTCAGAACAT	NGG	chr7	19091080	-	Cd3eap	0.266618996858597	0.687187016010284	1	0	0	26
Elling2020-Library	Cd3eap_17743	GGAGGCTGTGAACAGGCACG	NGG	chr7	19091535	-	Cd3eap	0.256621986627579	0.65725702047348	1	0	0	32
Elling2020-Library	Cd3eap_17744	TGGCAAGAAGCACCGATACC	NGG	chr7	19091883	-	Cd3eap	0.530519008636475	0.551822006702423	1	0	1	13
Elling2020-Library	Cd3g_17745	TGACTGACAAGACTATCAAG	NGG	chr9	44885624	-	Cd3g	0.433221012353897	0.689427018165588	1	0	1	22
Elling2020-Library	Cd3g_17746	GACCTCAGCGAAGATAAAGC	NGG	chr9	44884873	+	Cd3g	0.395922005176544	0.609063982963562	1	0	1	13
Elling2020-Library	Cd3g_17747	AACTGCATTGAGCTAAACAT	NGG	chr9	44884926	-	Cd3g	0.326020985841751	0.612200021743774	1	0	0	23
Elling2020-Library	Cd3g_17748	GAAGAGAGATCACCAGGAAG	NGG	chr9	44891569	+	Cd3g	0.0571510009467602	0.552734971046448	1	0	8	143
Elling2020-Library	Cd3g_17749	GATGGAGTTCGCCAGTCAAG	NGG	chr9	44884824	-	Cd3g	0.444306999444962	0.611428022384644	1	0	0	9
Elling2020-Library	Cd3g_17750	AACAATGCCAAAGACCCTCG	NGG	chr9	44885541	-	Cd3g	0.306398987770081	0.742672026157379	1	0	1	13
Elling2020-Library	Cd40_17757	GACAAACAGTACCTCCACGA	NGG	chr2	164904235	+	Cd40	0.650960981845856	0.693082988262177	1	0	0	9
Elling2020-Library	Cd40_17758	GATTGGAGAAGAAGCCGACT	NGG	chr2	164905443	-	Cd40	0.459639996290207	0.571420013904572	1	0	0	14
Elling2020-Library	Cd40_17759	GACTGGGCAGGGATGACAGA	NGG	chr2	164905427	-	Cd40	0.122262001037598	0.619207978248596	1	0	9	82
Elling2020-Library	Cd40_17760	TGACCCTTATACCTTGTCCA	NGG	chr2	164905492	-	Cd40	0.488007009029388	0.680896997451782	1	0	1	13
Elling2020-Library	Cd40_17761	GCTGGCACAAATCACAGCAC	NGG	chr2	164904280	-	Cd40	0.247630000114441	0.550496995449066	1	0	0	32
Elling2020-Library	Cd40_17762	TGATTGGAGAAGAAGCCGAC	NGG	chr2	164905444	-	Cd40	0.413803994655609	0.512359023094177	1	0	0	17
Elling2020-Library	Cd40lg_17763	AAGATGAGAAGCCAACTCTG	NGG	chrX	56268926	-	Cd40lg	0.0939889997243881	0.696133017539978	1	0	5	64
Elling2020-Library	Cd40lg_17764	GAGCAGCAGTCTGTTCACTT	NGG	chrX	56268815	+	Cd40lg	0.353370994329453	0.602029025554657	1	0	2	25
Elling2020-Library	Cd40lg_17765	AGTCAACGCCCATTCATCGT	NGG	chrX	56268713	+	Cd40lg	0.928472995758057	0.645070016384125	1	0	0	1
Elling2020-Library	Cd40lg_17766	GGAGTGTTTGAATTACAAGC	NGG	chrX	56268839	+	Cd40lg	0.182147994637489	0.573276996612549	1	0	2	32
Elling2020-Library	Cd40lg_17767	GCCAGAGGCCGACGATGAAT	NGG	chrX	56268743	-	Cd40lg	0.669597983360291	0.46033701300621	1	0	0	6
Elling2020-Library	Cd40lg_17768	TGAGAGAATCTTACTCAAGG	NGG	chrX	56268763	+	Cd40lg	0.128186002373695	0.7032790184021	1	0	2	66
Elling2020-Library	Cd44_17769	CGAGGATATATACTCCTGTG	NGG	chr2	102691952	+	Cd44	0.849079012870789	0.732262015342712	1	0	0	3
Elling2020-Library	Cd44_17770	CATGGAATACACCTGCGTAG	NGG	chr2	102695752	+	Cd44	0.422394990921021	0.723294973373413	1	0	1	8
Elling2020-Library	Cd44_17771	CAGTCCGGGAGATACTGTAG	NGG	chr2	102695716	+	Cd44	0.371580988168716	0.699809014797211	1	0	0	9
Elling2020-Library	Cd44_17772	GAAGCAATATGTGTCATAGT	NGG	chr2	102691914	+	Cd44	0.301005989313126	0.609834015369415	1	0	2	34
Elling2020-Library	Cd44_17773	TGGGTTCATAGAAGGAAATG	NGG	chr2	102692037	-	Cd44	0.0913325026631355	0.597470998764038	1	0	1	103
Elling2020-Library	Cd44_17774	AATGTAACCTGCCGCTACGC	NGG	chr2	102695785	-	Cd44	1	0.566797018051148	1	0	0	0
Elling2020-Library	Cd46_17775	ATGAGACAGCAGAAACAGAA	NGG	chr1	194774413	+	Cd46	0.0467032007873058	0.622362017631531	1	0	9	152
Elling2020-Library	Cd46_17776	TCAGTCTGGTAACATGACGG	NGG	chr1	194774545	-	Cd46	0.716095983982086	0.735116004943848	1	0	2	18
Elling2020-Library	Cd46_17777	CTGTGAGCCAAATCATACAT	NGG	chr1	194768448	-	Cd46	0.228422001004219	0.664754986763001	1	0	3	29
Elling2020-Library	Cd46_17778	GATGATGAAGCATACTGGAA	NGG	chr1	194765897	-	Cd46	0.226947993040085	0.64622300863266	1	0	5	31
Elling2020-Library	Cd46_17779	AATGAGACAGCAGAAACAGA	NGG	chr1	194774412	+	Cd46	0.0355850011110306	0.616464972496033	1	1	16	201
Elling2020-Library	Cd46_17780	TTTGAAGCTATGGAACTCAA	NGG	chr1	194768564	-	Cd46	0.230746001005173	0.681559979915619	1	0	4	38
Elling2020-Library	Cd47_17781	TCCCCGTAGAGATTACAATG	NGG	chr16	49715787	-	Cd47	0.478002995252609	0.746311008930206	1	0	2	7
Elling2020-Library	Cd47_17782	GATAAGCGCGATGCCATGGT	NGG	chr16	49688381	+	Cd47	0.989224016666412	0.613382995128632	1	0	0	1
Elling2020-Library	Cd47_17783	CCAAACCTGAAATCAAAAGG	NGG	chr16	49718443	-	Cd47	0.0271361004561186	0.687713027000427	1	0	38	618
Elling2020-Library	Cd47_17784	ATAGAGCTGAAAAACCGCAC	NGG	chr16	49688453	+	Cd47	0.371639013290405	0.674206018447876	1	0	0	10
Elling2020-Library	Cd47_17785	GCCTCATTGTAATCTCTACG	NGG	chr16	49715764	+	Cd47	0.647441029548645	0.750571012496948	1	0	2	3
Elling2020-Library	Cd47_17786	AGGTTGGATAGTCCTCTGGT	NGG	chr16	49727168	-	Cd47	0.244343996047974	0.641137003898621	1	0	0	13
Elling2020-Library	Cd48_17787	GACCATATAAACGTATCACC	NGG	chr1	171523303	+	Cd48	0.986118018627167	0.63340699672699	1	0	0	1
Elling2020-Library	Cd48_17788	CGACTGATTCCTGTCACCTG	NGG	chr1	171526996	+	Cd48	0.197146996855736	0.624945998191834	1	0	0	20
Elling2020-Library	Cd48_17789	GAACGAGTTGAAGATAACCC	NGG	chr1	171523502	+	Cd48	0.38256499171257	0.596365988254547	1	0	0	11
Elling2020-Library	Cd48_17790	TTGGACTGCAACTTGGCTAG	NGG	chr1	171532384	+	Cd48	0.163260996341705	0.623781025409699	1	0	0	24
Elling2020-Library	Cd48_17791	ACCAAGTATAGTCAACATGC	NGG	chr1	171527061	-	Cd48	0.379723995923996	0.600135982036591	1	0	0	14
Elling2020-Library	Cd48_17792	TGTGCTTCATAAAACAGGGA	NGG	chr1	171509662	+	Cd48	0.112989000976086	0.638795018196106	1	1	7	50
Elling2020-Library	Cd4_17751	GCTGGAGAACAGGAAAGAGG	NGG	chr6	124849974	-	Cd4	0.0374798998236656	0.665700018405914	1	0	11	208
Elling2020-Library	Cd4_17752	TGGCAGTGTCTACTGAGTGA	NGG	chr6	124844681	-	Cd4	0.189126998186111	0.628377974033356	1	0	5	42
Elling2020-Library	Cd4_17753	TGTGCCGAGCCATCTCTCTT	NGG	chr6	124856615	-	Cd4	0.153584003448486	0.443594008684158	1	0	1	31
Elling2020-Library	Cd4_17754	TGTGTTTGCACTCTGTCAAG	NGG	chr6	124849541	+	Cd4	0.223738998174667	0.5728560090065	1	0	2	33
Elling2020-Library	Cd4_17755	ACAGAGTGCAAACACAAAAA	NGG	chr6	124849556	-	Cd4	0.0843217968940735	0.537155985832214	1	0	4	104
Elling2020-Library	Cd4_17756	GCTCTGCCCTTGCAACAGGC	NGG	chr6	124849602	+	Cd4	0.240241006016731	0.516448020935059	1	0	2	27
Elling2020-Library	Cd52_17799	GAGGTAGAAGAGGCACATTA	NGG	chr4	133821043	+	Cd52	0.210869997739792	0.505396008491516	1	0	0	48
Elling2020-Library	Cd52_17800	TGAGGCCCCACTCTTTAAGG	NGG	chr4	133821112	+	Cd52	0.290596008300781	0.576305985450745	1	0	1	26
Elling2020-Library	Cd52_17801	GAAGAGGCACATTAAGGTAT	NGG	chr4	133821049	+	Cd52	0.163335993885994	0.45880800485611	1	0	1	39
Elling2020-Library	Cd52_17802	GATGAGGCCCCACTCTTTAA	NGG	chr4	133821110	+	Cd52	0.453669995069504	0.419274985790253	1	0	0	16
Elling2020-Library	Cd52_17803	AGTACCAGAAGCGGCCGTAG	NGG	chr4	133821163	+	Cd52	0.557492971420288	0.634257972240448	1	0	2	5
Elling2020-Library	Cd52_17804	CAACCAGAAGAATGATAGTG	NGG	chr4	133822252	+	Cd52	0.231553003191948	0.635728001594544	1	0	3	23
Elling2020-Library	Cd53_17805	GCTATAATAAGGCAAAATCG	NGG	chr3	106669487	-	Cd53	0.379566997289658	0.656153976917267	1	0	0	10
Elling2020-Library	Cd53_17806	GTTACGGAAGAGTACTCCAT	NGG	chr3	106676227	+	Cd53	0.992899000644684	0.616958022117615	1	0	1	0
Elling2020-Library	Cd53_17807	GCAGTTGAGTGTCAGTGCAA	NGG	chr3	106668155	+	Cd53	0.126980006694794	0.601121008396149	1	0	1	30
Elling2020-Library	Cd53_17808	TGTTGTCAGAGTGATAATGT	NGG	chr3	106674677	+	Cd53	0.208908006548882	0.696425020694733	1	0	2	41
Elling2020-Library	Cd53_17809	GGGTTGCATGGGCTCAATCA	NGG	chr3	106676158	-	Cd53	0.563050985336304	0.517536997795105	1	0	0	12
Elling2020-Library	Cd53_17810	CTGTATCACACATACACAGA	NGG	chr3	106669408	+	Cd53	0.047146700322628	0.614207029342651	1	1	11	263
Elling2020-Library	Cd55_17811	AAGAGATTACCTATGCACCG	NGG	chr1	130380110	+	Cd55	0.574325978755951	0.829702973365784	1	0	0	5
Elling2020-Library	Cd55_17812	AGATTACCTATGCACCGGGG	NGG	chr1	130380113	+	Cd55	0.755396008491516	0.692021012306213	1	0	1	1
Elling2020-Library	Cd55_17813	CATGTGATGCTATCACTCAT	NGG	chr1	130368083	-	Cd55	0.244578003883362	0.459248006343842	1	0	2	39
Elling2020-Library	Cd55_17814	CATCACATGCAAAACTGTCA	NGG	chr1	130368075	+	Cd55	0.127279996871948	0.608299970626831	1	1	3	57
Elling2020-Library	Cd55_17815	GTACTTGGAACATTAATTGT	NGG	chr1	130377251	+	Cd55	0.242495998740196	0.457065999507904	1	0	1	66
Elling2020-Library	Cd55_17816	AAATGCTAGCATTTCCAACC	NGG	chr1	130380180	+	Cd55	0.210117995738983	0.561493992805481	1	0	3	43
Elling2020-Library	Cd59a_17817	TGCATGAAGAAACCACCGGT	NGG	chr2	103941134	-	Cd59a	0.650667011737824	0.589769005775452	1	0	1	12
Elling2020-Library	Cd59a_17818	GGAAACAGTGGTAGCATGTG	NGG	chr2	103941113	-	Cd59a	0.23445700109005	0.59298300743103	1	0	4	38
Elling2020-Library	Cd59a_17819	CAGGAATGCAAGTGTATCAA	NGG	chr2	103944316	+	Cd59a	0.305483996868134	0.542141973972321	1	1	1	37
Elling2020-Library	Cd59a_17820	TGGAAACAATCAGATTGTCA	NGG	chr2	103944342	+	Cd59a	0.185017004609108	0.683668971061707	1	0	5	47
Elling2020-Library	Cd59a_17821	TAAGAAACAAAGATTCAAAA	NGG	chr2	103944512	-	Cd59a	0.0346185006201267	0.367991000413895	1	2	13	247
Elling2020-Library	Cd59a_17822	TAGAGACAGGAATCCTGGTC	NGG	chr2	103941177	-	Cd59a	0.248141005635262	0.497687011957169	1	0	1	44
Elling2020-Library	Cd59b_17823	GGCAAGTGTATCAACAGTGT	NGG	chr2	103914769	+	Cd59b	0.290147989988327	0.528658986091614	1	0	2	22
Elling2020-Library	Cd59b_17824	GTATGCCTGCCACGTCTAAT	NGG	chr2	103914849	-	Cd59b	0.710593998432159	0.394639998674393	1	0	2	3
Elling2020-Library	Cd59b_17825	ACAAAGCAAATGCTGTCAGT	NGG	chr2	103914848	+	Cd59b	0.134463995695114	0.617558002471924	1	0	4	59
Elling2020-Library	Cd59b_17826	TTAGAAGCAAAACTTCAAAA	NGG	chr2	103914992	-	Cd59b	0.0780105963349342	0.399444013834	1	1	6	113
Elling2020-Library	Cd59b_17827	TATTATGAGCCGATTAGACG	NGG	chr2	103914818	+	Cd59b	0.988813996315002	0.667266011238098	1	0	0	2
Elling2020-Library	Cd59b_17828	TAGAGACAGGAATCCAGGTT	NGG	chr2	103911431	-	Cd59b	0.145195007324219	0.489475011825562	1	0	3	50
Elling2020-Library	Cd5_17793	GTAGACCAGAGGACCACACA	NGG	chr19	10699331	+	Cd5	0.194358006119728	0.708916008472443	1	0	4	46
Elling2020-Library	Cd5_17794	AGTGCGCCAGAGATCACAGT	NGG	chr19	10700632	-	Cd5	0.607201993465424	0.671868026256561	1	0	0	11
Elling2020-Library	Cd5_17795	GTTCAGAGCCGCCTGGTCGG	NGG	chr19	10700682	-	Cd5	0.383361995220184	0.55119800567627	1	0	0	11
Elling2020-Library	Cd5_17796	GACAGGTGAGAGTTCCTGGG	NGG	chr19	10697592	+	Cd5	0.108301997184753	0.700168013572693	1	0	5	56
Elling2020-Library	Cd5_17797	GGAAAGGACCAAGGGCCAAG	NGG	chr19	10703777	+	Cd5	0.0990793034434318	0.63154399394989	1	0	4	62
Elling2020-Library	Cd5_17798	GAACCCAACAGCCTCTCATG	NGG	chr19	10697654	-	Cd5	0.20558400452137	0.65675300359726	1	0	1	26
Elling2020-Library	Cd5l_17829	AGGTTGGAGGTGCTACACAA	NGG	chr3	87275802	+	Cd5l	0.389728009700775	0.66855400800705	1	0	0	21
Elling2020-Library	Cd5l_17830	GCACTGCCAGGGTCGAGTGG	NGG	chr3	87274905	+	Cd5l	0.41609799861908	0.553553998470306	1	0	1	20
Elling2020-Library	Cd5l_17831	GAACTTACAGGTCTCAAAGG	NGG	chr3	87274971	+	Cd5l	0.152105003595352	0.681393980979919	1	0	3	49
Elling2020-Library	Cd5l_17832	TGTGCAGGCAGCTCGGGTGT	NGG	chr3	87274994	+	Cd5l	0.136296004056931	0.455716013908386	1	0	1	68
Elling2020-Library	Cd5l_17833	GGAGCACCTCCACTCGACCC	NGG	chr3	87274933	-	Cd5l	0.910508990287781	0.568922996520996	1	0	0	10
Elling2020-Library	Cd5l_17834	GTGTGCCGAGAGCTCAATTG	NGG	chr3	87273221	+	Cd5l	0.529267013072968	0.598096013069153	1	0	2	6
Elling2020-Library	Cd63_17841	GGCCCCACAGCAGCCCACAA	NGG	chr10	128747478	-	Cd63	0.187956005334854	0.494608998298645	1	1	3	44
Elling2020-Library	Cd63_17842	AATACTCTTCACCAGACAGC	NGG	chr10	128748584	-	Cd63	0.228191003203392	0.569675981998444	1	1	0	23
Elling2020-Library	Cd63_17843	CTGGTGAAGAGTATTCGAAG	NGG	chr10	128748570	+	Cd63	0.302680999040604	0.710300028324127	1	1	1	15
Elling2020-Library	Cd63_17844	GCTAAGGAAGAACATACTGC	NGG	chr10	128748332	+	Cd63	0.250503987073898	0.59375	2	0	0	24
Elling2020-Library	Cd63_17845	ACAGACTGGGAAAACATCCC	NGG	chr10	128748056	+	Cd63	0.206080004572868	0.56452602148056	1	0	3	52
Elling2020-Library	Cd63_17846	TGTTGATGCAGCAAGAATCG	NGG	chr10	128748119	-	Cd63	0.351415991783142	0.67739599943161	2	0	0	12
Elling2020-Library	Cd68_17847	GGCTCTTGGGAACTACACGT	NGG	chr11	69556430	-	Cd68	0.318558990955353	0.659856975078583	1	0	0	17
Elling2020-Library	Cd68_17848	AGTCCAGGTAGACTGTACTC	NGG	chr11	69555902	+	Cd68	0.555114984512329	0.708155989646912	1	0	1	11
Elling2020-Library	Cd68_17849	GAAGGATGGCAGGAGAGTAA	NGG	chr11	69556703	+	Cd68	0.0351281985640526	0.611968994140625	1	1	7	193
Elling2020-Library	Cd68_17850	GGAAATGAGAGAGACAGGTG	NGG	chr11	69556103	+	Cd68	0.0539929009974003	0.610929012298584	1	1	10	201
Elling2020-Library	Cd68_17851	GCCTAGTCCAAGGTCCAAGG	NGG	chr11	69556451	-	Cd68	0.259409993886948	0.680184006690979	1	0	4	20
Elling2020-Library	Cd68_17852	AATGATGAGAGGCAGCAAGA	NGG	chr11	69555283	+	Cd68	0.0388824008405209	0.677608013153076	1	0	7	144
Elling2020-Library	Cd69_17853	GTTTGCCTCACAGTCCACAG	NGG	chr6	129245256	+	Cd69	0.278026014566422	0.79167902469635	1	0	3	35
Elling2020-Library	Cd69_17854	TCTTGCAGGTAGCAACATGG	NGG	chr6	129247079	+	Cd69	0.120191998779774	0.714736998081207	1	0	1	40
Elling2020-Library	Cd69_17855	GTGAACTGGAACATTGGATT	NGG	chr6	129246619	-	Cd69	0.312577992677689	0.47995400428772	1	0	0	24
Elling2020-Library	Cd69_17856	ATGGCAAAGAATTTAACAGC	NGG	chr6	129246559	-	Cd69	0.172108992934227	0.556509971618652	1	0	3	56
Elling2020-Library	Cd69_17857	GGTGAACTGGAACATTGGAT	NGG	chr6	129246620	-	Cd69	0.384196013212204	0.463604003190994	1	0	1	12
Elling2020-Library	Cd69_17858	CTGTGAGGCAAACTTCCACT	NGG	chr6	129245268	-	Cd69	0.22070799767971	0.582067012786865	1	0	0	33
Elling2020-Library	Cd6_17835	TGGGACTGAGGCTTACCTGT	NGG	chr19	10775767	-	Cd6	0.286886990070343	0.578648984432221	1	0	2	28
Elling2020-Library	Cd6_17836	AGAGGTGGGTGGCATCAGGT	NGG	chr19	10776720	+	Cd6	0.174623996019363	0.654254019260407	1	1	1	46
Elling2020-Library	Cd6_17837	CGGCCAGGAGACCAGTACTG	NGG	chr19	10775733	-	Cd6	0.423359006643295	0.69141697883606	1	0	0	13
Elling2020-Library	Cd6_17838	CAAGGACCGACAGAGCACTT	NGG	chr19	10775205	+	Cd6	0.481144994497299	0.566865026950836	1	0	1	13
Elling2020-Library	Cd6_17839	AATACCTGAGCAGACAACCC	NGG	chr19	10775034	+	Cd6	0.378351986408234	0.633560001850128	1	0	3	24
Elling2020-Library	Cd6_17840	GCCGTCCCGGGCAGTCCCAC	NGG	chr19	10775730	+	Cd6	0.980170011520386	0.464879006147385	1	0	0	2
Elling2020-Library	Cd70_17865	AAGGACCCCACACTGCGCTG	NGG	chr17	57453451	-	Cd70	0.539553999900818	0.696968019008637	1	0	0	9
Elling2020-Library	Cd70_17866	AGCAGTTGGCCAGTGTCACC	NGG	chr17	57453310	+	Cd70	0.241548001766205	0.506569027900696	1	0	1	23
Elling2020-Library	Cd70_17867	AGACCTTCTTTGGAGTTCAG	NGG	chr17	57453108	-	Cd70	0.106412999331951	0.542869985103607	1	0	1	45
Elling2020-Library	Cd70_17868	GTCTCATCAGCGTTGCGGGA	NGG	chr17	57453105	+	Cd70	0.828507006168366	0.564179003238678	1	0	1	4
Elling2020-Library	Cd70_17869	TCCCGCTCCAGCGAACCCAG	NGG	chr17	57456555	+	Cd70	0.331990987062454	0.72647500038147	1	0	0	14
Elling2020-Library	Cd70_17870	GCTGCCTGGGGAAGAGCAGT	NGG	chr17	57453296	+	Cd70	0.101020999252796	0.471197009086609	1	0	4	74
Elling2020-Library	Cd72_17871	GGGGCACTTTCACAAAGCGC	NGG	chr4	43454478	+	Cd72	0.633970022201538	0.57608300447464	1	0	0	8
Elling2020-Library	Cd72_17872	GCAGGGGAAGCCAAGCCTGG	NGG	chr4	43454258	+	Cd72	0.0765705034136772	0.664570987224579	1	0	7	75
Elling2020-Library	Cd72_17873	GCCTCCGACTCACAAATGCA	NGG	chr4	43448298	+	Cd72	0.0420918017625809	0.638566017150879	1	0	5	178
Elling2020-Library	Cd72_17874	GATGGATTCCATATCAGGAA	NGG	chr4	43450202	-	Cd72	0.246365994215012	0.625522017478943	1	0	4	24
Elling2020-Library	Cd72_17875	AGTGCAGGGGAAGCCAAGCC	NGG	chr4	43454255	+	Cd72	0.151026993989944	0.504516005516052	1	0	6	65
Elling2020-Library	Cd72_17876	CCTCCGACTCACAAATGCAG	NGG	chr4	43448299	+	Cd72	0.179000005125999	0.680409014225006	1	0	1	41
Elling2020-Library	Cd74_17877	AGCCGTGGAGCTCTGTACAC	NGG	chr18	60940983	+	Cd74	0.250409007072449	0.613492012023926	1	0	2	17
Elling2020-Library	Cd74_17878	GTACAGGAAGTAAGCAGTGG	NGG	chr18	60941066	-	Cd74	0.189131006598473	0.616474986076355	1	0	3	31
Elling2020-Library	Cd74_17879	CTGGTACAGGAAGTAAGCAG	NGG	chr18	60941069	-	Cd74	0.224806994199753	0.679225027561188	1	0	2	28
Elling2020-Library	Cd74_17880	GGTTAGAGATGAGGTCGCGT	NGG	chr18	60937035	-	Cd74	0.416619002819061	0.598713994026184	1	0	0	11
Elling2020-Library	Cd74_17881	GACATTGGACGCATCAGCAA	NGG	chr18	60941360	-	Cd74	0.577000021934509	0.589241027832031	1	0	0	8
Elling2020-Library	Cd74_17882	CACCGGTGTACAGAGCTCCA	NGG	chr18	60941007	-	Cd74	0.311253011226654	0.692986011505127	1	0	0	19
Elling2020-Library	Cd79a_17883	GAAGTAAACAAGAACCACAG	NGG	chr7	24598719	+	Cd79a	0.0846858993172646	0.797284007072449	1	0	5	76
Elling2020-Library	Cd79a_17884	GGAACCCTAATATCACATGG	NGG	chr7	24598615	+	Cd79a	0.389156013727188	0.763019979000092	1	0	0	12
Elling2020-Library	Cd79a_17885	AGAACCACAGGGGCTTGTAC	NGG	chr7	24598729	+	Cd79a	0.373564004898071	0.532202005386353	1	0	1	16
Elling2020-Library	Cd79a_17886	GGCACCAGTACAAGCCCCTG	NGG	chr7	24598755	-	Cd79a	0.411590993404388	0.670942008495331	1	0	0	11
Elling2020-Library	Cd79a_17887	GATGTGGGCAACCTCCACAT	NGG	chr7	24600921	+	Cd79a	0.193425998091698	0.620169997215271	2	0	1	19
Elling2020-Library	Cd79a_17888	GCAGGAACCCTAATATCACA	NGG	chr7	24598612	+	Cd79a	0.259113997220993	0.692336976528168	1	0	1	30
Elling2020-Library	Cd79b_17889	GGAGGAAGATCACACCTATG	NGG	chr11	106202853	-	Cd79b	0.188069000840187	0.609691023826599	1	0	4	36
Elling2020-Library	Cd79b_17890	GACAGGGGAGGTAAAGTGGT	NGG	chr11	106202680	-	Cd79b	0.0850306004285812	0.617156028747559	1	0	2	97
Elling2020-Library	Cd79b_17891	AGGAACAACAGCCAGTGGCA	NGG	chr11	106205260	+	Cd79b	0.0872189998626709	0.613049983978272	1	3	7	63
Elling2020-Library	Cd79b_17892	AGCCAAAAAGCGGAGCTCCA	NGG	chr11	106203726	-	Cd79b	0.359753012657166	0.612722992897034	1	0	1	13
Elling2020-Library	Cd79b_17893	AGTGACTCTTCGGACAGGGG	NGG	chr11	106202692	-	Cd79b	0.458765000104904	0.681237995624542	1	0	1	9
Elling2020-Library	Cd79b_17894	TGACCTGGTTCCGAAAGCGA	NGG	chr11	106203667	-	Cd79b	0.712141990661621	0.658141016960144	1	0	0	4
Elling2020-Library	Cd7_17859	GTTGACAGAATCCCCCTCAG	NGG	chr11	120929123	+	Cd7	0.334646999835968	0.696630001068115	1	0	0	18
Elling2020-Library	Cd7_17860	AGAGGCAATCGTGAGTCGGG	NGG	chr11	120929141	+	Cd7	0.364885985851288	0.639030992984772	1	0	0	8
Elling2020-Library	Cd7_17861	ACATCACCTGCTCTACAAGA	NGG	chr11	120929124	-	Cd7	0.26775199174881	0.688458979129791	1	0	1	21
Elling2020-Library	Cd7_17862	TGCCCGTGGCTTGTTCACCA	NGG	chr11	120928895	-	Cd7	0.475960999727249	0.580285012722015	1	0	1	8
Elling2020-Library	Cd7_17863	CTTACCTTTCACCACAACCG	NGG	chr11	120928856	+	Cd7	0.59767097234726	0.676449000835419	1	0	1	10
Elling2020-Library	Cd7_17864	GACTTTCCTGACAGCCTCGC	NGG	chr11	120928898	+	Cd7	0.601009011268616	0.512799024581909	1	0	0	7
Elling2020-Library	Cd80_17895	GAAAATGGAAGAGAATTACC	NGG	chr16	38299535	+	Cd80	0.126339003443718	0.659350991249085	1	0	6	62
Elling2020-Library	Cd80_17896	GCCCAGGATGATAAGAGAGT	NGG	chr16	38294441	-	Cd80	0.190458998084068	0.652858018875122	1	0	4	27
Elling2020-Library	Cd80_17897	TTGCTGGGAAACTAAAAGTG	NGG	chr16	38294359	+	Cd80	0.145800992846489	0.657970011234283	1	0	3	41
Elling2020-Library	Cd80_17898	TGAGGAGAGTTGTAACGGCA	NGG	chr16	38294296	-	Cd80	0.369520008563995	0.616964995861054	1	0	4	13
Elling2020-Library	Cd80_17899	CTGGCAAAAACATGACAAAG	NGG	chr16	38294324	+	Cd80	0.194879993796349	0.673865973949432	1	0	4	55
Elling2020-Library	Cd80_17900	GAAACCCCCGGAAGCAAAGC	NGG	chr16	38299510	-	Cd80	0.45490500330925	0.527495980262756	1	0	0	19
Elling2020-Library	Cd81_17901	TGATCCTAGGTGTAGCTCTG	NGG	chr7	142616242	+	Cd81	0.354160994291306	0.666311979293823	1	0	0	23
Elling2020-Library	Cd81_17902	GCACCCAACACCTTCTACGT	NGG	chr7	142616322	+	Cd81	0.50602000951767	0.572293996810913	1	0	0	10
Elling2020-Library	Cd81_17903	GCAACCACAGAGCTACACCT	NGG	chr7	142616268	-	Cd81	0.219394996762276	0.698258996009827	1	0	2	48
Elling2020-Library	Cd81_17904	GGCAAACAGGATCACAAGGC	NGG	chr7	142619708	-	Cd81	0.225936993956566	0.587984979152679	1	0	4	37
Elling2020-Library	Cd81_17905	AGGCTTCCTGGGGTGCTATG	NGG	chr7	142618988	+	Cd81	0.170320004224777	0.556846022605896	1	0	6	33
Elling2020-Library	Cd81_17906	GATCCTGTTTGCCTGTGAGG	NGG	chr7	142619696	+	Cd81	0.189581006765366	0.575944006443024	1	0	3	23
Elling2020-Library	Cd82_17907	GAAGTAGAAGAGGACCCCTA	NGG	chr2	93260301	+	Cd82	0.178993999958038	0.650631010532379	1	0	2	29
Elling2020-Library	Cd82_17908	TGTGAAGAAAGGATTCTGTG	NGG	chr2	93250977	-	Cd82	0.106797002255917	0.825491011142731	1	0	4	83
Elling2020-Library	Cd82_17909	GGAGGCCTGGGACTACGTGC	NGG	chr2	93252198	-	Cd82	0.616537988185883	0.529407978057861	1	0	1	12
Elling2020-Library	Cd82_17910	TGACAGCACCGATACAGCCC	NGG	chr2	93260501	+	Cd82	0.65405797958374	0.598891973495483	1	0	0	8
Elling2020-Library	Cd82_17911	AGCCCAGGATCACAGCACCC	NGG	chr2	93264253	+	Cd82	0.0739137977361679	0.65022200345993	1	2	28	131
Elling2020-Library	Cd82_17912	GGCGCCATCACCATAGTGAT	NGG	chr2	93260549	-	Cd82	0.409049987792969	0.560276985168457	1	0	1	8
Elling2020-Library	Cd83_17913	GGGCGCTGTGCAAGGCAAGT	NGG	chr13	43938903	-	Cd83	0.369192004203796	0.58356899023056	1	0	2	13
Elling2020-Library	Cd83_17914	GGAGGGCAGCGCAACTTGAG	NGG	chr13	43951158	+	Cd83	0.398292988538742	0.607963979244232	1	0	0	12
Elling2020-Library	Cd83_17915	CGCTGTGCAAGGCAAGTCGG	NGG	chr13	43938900	-	Cd83	0.519994020462036	0.575793981552124	1	0	0	11
Elling2020-Library	Cd83_17916	TAGGAGAGCTGCGGGTCCCA	NGG	chr13	43938923	-	Cd83	0.281259000301361	0.49294701218605	1	0	0	18
Elling2020-Library	Cd83_17917	GACACTGCATAGGAGAGCTG	NGG	chr13	43938932	-	Cd83	0.169299006462097	0.633140981197357	1	0	4	42
Elling2020-Library	Cd83_17918	GCGCAACTTGAGCGGCACCG	NGG	chr13	43951166	+	Cd83	0.838894009590149	0.675741970539093	1	0	0	1
Elling2020-Library	Cd84_17919	GCTGAAGTTACCATAACCCA	NGG	chr1	171679530	+	Cd84	0.251401990652084	0.656511008739471	1	0	0	35
Elling2020-Library	Cd84_17920	GACCTGAGGATGGAAGATGC	NGG	chr1	171679608	+	Cd84	0.148773998022079	0.645415008068085	1	0	2	38
Elling2020-Library	Cd84_17921	GATATGAAGGTAGTAGATCT	NGG	chr1	171679697	-	Cd84	0.190945997834206	0.478958010673523	1	0	2	25
Elling2020-Library	Cd84_17922	GGTCATTAGAGACCTGAGGA	NGG	chr1	171679598	+	Cd84	0.286022007465363	0.628802001476288	1	0	2	34
Elling2020-Library	Cd84_17923	AGGAAAAGATGCAGACCCGG	NGG	chr1	171679382	+	Cd84	0.214728996157646	0.707947015762329	1	0	3	37
Elling2020-Library	Cd84_17924	ACCTGGTCATTAGAGACCTG	NGG	chr1	171679594	+	Cd84	0.219246000051498	0.661095023155212	1	1	2	23
Elling2020-Library	Cd86_17925	AGTGTGAATGCCAAGTACCT	NGG	chr16	36441236	-	Cd86	0.310274004936218	0.714953005313873	1	0	1	20
Elling2020-Library	Cd86_17926	CGTTTCCAGAACACACACAA	NGG	chr16	36438728	+	Cd86	0.0919936969876289	0.685271978378296	1	0	8	71
Elling2020-Library	Cd86_17927	GCAAGACTGTCACAAAGATA	NGG	chr16	36449340	+	Cd86	0.173470005393028	0.552183985710144	1	0	2	62
Elling2020-Library	Cd86_17928	GCTCGTGCGGCCCAGGTACT	NGG	chr16	36441204	+	Cd86	0.897523999214172	0.410398989915848	1	0	0	2
Elling2020-Library	Cd86_17929	TTGGCAGGACCAGCAAAAGT	NGG	chr16	36441297	-	Cd86	0.415863007307053	0.540219008922577	1	0	0	25
Elling2020-Library	Cd86_17930	GATAAGGATTGCCAAGCCCA	NGG	chr16	36449356	+	Cd86	0.30528798699379	0.623690009117127	1	0	0	31
Elling2020-Library	Cd8a_17931	TGAAGCCATATAGACAACGA	NGG	chr6	71350790	-	Cd8a	0.36217999458313	0.72153502702713	1	0	1	19
Elling2020-Library	Cd8a_17932	GCAGATGAGAGTGATGATCA	NGG	chr6	71351845	-	Cd8a	0.164583995938301	0.594186007976532	1	1	4	50
Elling2020-Library	Cd8a_17933	ATCCCACAACAAGATAACGT	NGG	chr6	71350790	+	Cd8a	0.577392995357513	0.716229975223541	1	0	0	10
Elling2020-Library	Cd8a_17934	CAGGTTCAGCGACAGAAAGC	NGG	chr6	71350574	-	Cd8a	0.310582011938095	0.54678601026535	1	1	0	42
Elling2020-Library	Cd8a_17935	TGGGTGAGTCGATTATCCTG	NGG	chr6	71350582	+	Cd8a	0.465032994747162	0.700156986713409	1	0	0	13
Elling2020-Library	Cd8a_17936	TGCCCAGATGTAAATATCAC	NGG	chr6	71351788	-	Cd8a	0.326880991458893	0.570577025413513	1	0	0	25
Elling2020-Library	Cd8b1_17937	GCTGGTTCAAACCAACCATA	NGG	chr6	71303012	+	Cd8b1	0.549507975578308	0.614552021026611	1	0	1	8
Elling2020-Library	Cd8b1_17938	ACAGGGACGAAGCTGACTGT	NGG	chr6	71303310	+	Cd8b1	0.372846990823746	0.657585978507996	1	0	1	15
Elling2020-Library	Cd8b1_17939	TACGGCAAAGATGTCCTGTG	NGG	chr6	71303030	+	Cd8b1	0.487812012434006	0.736577987670898	1	0	0	13
Elling2020-Library	Cd8b1_17940	TGACTCACAGTAAAAGTAGA	NGG	chr6	71309516	-	Cd8b1	0.168834000825882	0.648692011833191	1	0	0	50
Elling2020-Library	Cd8b1_17941	TGACTTCTACTTCTGCGCGA	NGG	chr6	71303261	+	Cd8b1	0.560368001461029	0.661614000797272	1	0	0	6
Elling2020-Library	Cd8b1_17942	GGGACGAAGGGGTCTGAATG	NGG	chr6	71303010	-	Cd8b1	0.286098003387451	0.481676012277603	1	0	3	24
Elling2020-Library	Cd93_17949	ACCCAGCTGAAGCCCCTCAT	NGG	chr2	148284997	+	Cd93	0.317019999027252	0.432936012744904	1	0	0	14
Elling2020-Library	Cd93_17950	AAGATGGGCAAATTCTGGAT	NGG	chr2	148285082	-	Cd93	0.145925000309944	0.569467008113861	1	0	1	40
Elling2020-Library	Cd93_17951	GTACCATGATTTGCCAATGA	NGG	chr2	148285032	-	Cd93	0.421519994735718	0.590023994445801	1	0	2	14
Elling2020-Library	Cd93_17952	ACTCCAGGAATATTTCACTG	NGG	chr2	148284623	-	Cd93	0.166721999645233	0.813610970973969	1	0	3	32
Elling2020-Library	Cd93_17953	CGTACCATGATTTGCCAATG	NGG	chr2	148285033	-	Cd93	0.787434995174408	0.554318010807037	1	0	0	4
Elling2020-Library	Cd93_17954	CATCGCTGCAATGAGAATGG	NGG	chr2	148285196	-	Cd93	0.22333499789238	0.646090984344482	1	0	1	20
Elling2020-Library	Cd96_17955	AACCATGAAAAGGTGAACCT	NGG	chr16	45929413	+	Cd96	0.329620003700256	0.678228974342346	1	0	3	30
Elling2020-Library	Cd96_17956	GAAAAACTGTATCTGGATGA	NGG	chr16	45940398	+	Cd96	0.145162999629974	0.571051001548767	1	0	2	47
Elling2020-Library	Cd96_17957	TGAGAGGATTGACAGTCAGA	NGG	chr16	45919313	+	Cd96	0.129148006439209	0.588131010532379	1	0	2	54
Elling2020-Library	Cd96_17958	GCATGCCTGTGAGTCACAAG	NGG	chr16	45938217	-	Cd96	0.312721014022827	0.701476991176605	1	0	1	36
Elling2020-Library	Cd96_17959	GATGACGTGTATGCTCTACC	NGG	chr16	45938372	-	Cd96	0.657967984676361	0.640491008758545	1	0	0	6
Elling2020-Library	Cd96_17960	GAAGATGTCCACCACAGTCA	NGG	chr16	45919305	-	Cd96	0.17008900642395	0.612312972545624	1	0	3	40
Elling2020-Library	Cd99l2_17961	GCTTGACTCACGCTTTACTG	NGG	chrX	70494205	+	Cd99l2	0.614986002445221	0.680806994438171	1	0	0	10
Elling2020-Library	Cd99l2_17962	GGGTGGCCAAGGAGAAAACG	NGG	chrX	70536139	+	Cd99l2	0.278340011835098	0.704330027103424	1	0	0	30
Elling2020-Library	Cd99l2_17963	CTGCTGGTAGGAGATGTAGC	NGG	chrX	70472677	+	Cd99l2	0.360522985458374	0.593452990055084	1	0	1	32
Elling2020-Library	Cd99l2_17964	GATGATCGAAATGATCTAGA	NGG	chrX	70484184	-	Cd99l2	0.409343004226685	0.479324012994766	1	0	0	20
Elling2020-Library	Cd99l2_17965	CCTCAATGCAGACTACGTGA	NGG	chrX	70467690	-	Cd99l2	0.462347000837326	0.633372008800507	1	0	1	11
Elling2020-Library	Cd99l2_17966	TAGTTGTAGTAGTGGCAACA	NGG	chrX	70484718	+	Cd99l2	0.303900986909866	0.621775984764099	1	0	1	19
Elling2020-Library	Cd9_17943	GTGGGTATAGCCCCAGACGG	NGG	chr6	125440656	+	Cd9	0.368425995111466	0.663846015930176	1	1	1	8
Elling2020-Library	Cd9_17944	GACGGCGGCGGCTATCTCAA	NGG	chr6	125440671	+	Cd9	0.719932973384857	0.535793006420136	1	0	0	3
Elling2020-Library	Cd9_17945	CTTGTGGGTATAGCCCCAGA	NGG	chr6	125440653	+	Cd9	0.238649994134903	0.665351986885071	1	0	2	29
Elling2020-Library	Cd9_17946	GGAGCAAGGATGAACCCCAG	NGG	chr6	125439338	-	Cd9	0.202370002865791	0.787212014198303	1	0	3	35
Elling2020-Library	Cd9_17947	CGTCTGGGGCTATACCCACA	NGG	chr6	125440674	-	Cd9	0.283982008695602	0.665026009082794	1	1	1	10
Elling2020-Library	Cd9_17948	ACTCAAAGCCATCCATATGG	NGG	chr6	125439310	-	Cd9	0.206077992916107	0.715258002281189	1	0	1	32
Elling2020-Library	Cda_17967	GCTCGGCACACACACCTAGT	NGG	chr4	138078558	+	Cda	0.668084025382996	0.666221022605896	1	0	0	9
Elling2020-Library	Cda_17968	TGAGCAGGGCAGCCCCCACA	NGG	chr4	138095124	+	Cda	0.396548986434937	0.58398300409317	1	0	0	35
Elling2020-Library	Cda_17969	GAAAACGCCTGCTACCCACT	NGG	chr4	138078594	-	Cda	0.303351998329163	0.624626994132996	1	0	0	13
Elling2020-Library	Cda_17970	CTGCCGACAAGTCATGAGAG	NGG	chr4	138070838	-	Cda	0.466473996639252	0.696187019348145	1	0	1	13
Elling2020-Library	Cda_17971	GGGGGCTGCCCTGCTCACCG	NGG	chr4	138095140	-	Cda	0.207076996564865	0.644465029239655	1	0	6	41
Elling2020-Library	Cda_17972	CGCTCGGCACACACACCTAG	NGG	chr4	138078557	+	Cda	0.601631999015808	0.572296023368835	1	0	0	4
Elling2020-Library	Cdadc1_17973	AAGGCACACATTCATCACAG	NGG	chr14	59811211	+	Cdadc1	0.166724994778633	0.801719009876251	1	1	0	41
Elling2020-Library	Cdadc1_17974	GTTCAGATACATCATACATG	NGG	chr14	59813226	-	Cdadc1	0.227265998721123	0.715381979942322	1	0	3	34
Elling2020-Library	Cdadc1_17975	GGTGAAGAAAACTGGTCTTG	NGG	chr14	59827414	-	Cdadc1	0.204581007361412	0.706025004386902	1	0	1	42
Elling2020-Library	Cdadc1_17976	CTGGAGTAAGACACACACAT	NGG	chr14	59823908	+	Cdadc1	0.213963001966476	0.701417028903961	1	0	0	49
Elling2020-Library	Cdadc1_17977	GCTGGAGTAAGACACACACA	NGG	chr14	59823907	+	Cdadc1	0.0960808023810387	0.693311989307404	1	0	5	83
Elling2020-Library	Cdadc1_17978	GGCATAAAGCAGATCTATGC	NGG	chr14	59811196	-	Cdadc1	0.279457986354828	0.489731013774872	1	0	3	16
Elling2020-Library	Cdan1_17979	GTTGGCTGACAACCAAGAGC	NGG	chr2	120553426	+	Cdan1	0.23003600537777	0.584443986415863	1	0	0	20
Elling2020-Library	Cdan1_17980	GCAGGAGAGTAAAGACACTC	NGG	chr2	120556088	+	Cdan1	0.230265006422997	0.660758972167969	1	1	1	34
Elling2020-Library	Cdan1_17981	TGGAGCGAGGACACGCTCGG	NGG	chr2	120551040	-	Cdan1	0.928871989250183	0.729628026485443	1	0	0	3
Elling2020-Library	Cdan1_17982	GAACTTATGCAACCAAACCG	NGG	chr2	120549326	-	Cdan1	0.730157017707825	0.694447994232178	1	0	0	6
Elling2020-Library	Cdan1_17983	TGGTAACAGTGCTCGCACAG	NGG	chr2	120553690	+	Cdan1	0.501197993755341	0.73192298412323	1	0	0	9
Elling2020-Library	Cdan1_17984	TGCCTTCATAAGCAGCCCGA	NGG	chr2	120559102	+	Cdan1	0.428611010313034	0.597187995910645	1	0	0	11
Elling2020-Library	Cdc123_17985	GAAGCTATCAATTCGCTGGG	NGG	chr2	5827971	-	Cdc123	0.397953003644943	0.691524028778076	1	0	0	10
Elling2020-Library	Cdc123_17986	GCAGCCCGAAGCTCAGATAG	NGG	chr2	5800424	+	Cdc123	0.412059992551804	0.608657002449036	1	0	1	13
Elling2020-Library	Cdc123_17987	ATGGTGTGAATTAATTCCTG	NGG	chr2	5812302	-	Cdc123	0.205335006117821	0.733094990253449	1	0	1	31
Elling2020-Library	Cdc123_17988	TGGTAAGGCTTCGGAAAAGT	NGG	chr2	5849652	+	Cdc123	0.605453014373779	0.613704979419708	1	0	0	14
Elling2020-Library	Cdc123_17989	TGAGAGCACAGCCACACTTA	NGG	chr2	5837912	-	Cdc123	0.216976001858711	0.558377981185913	1	1	3	46
Elling2020-Library	Cdc123_17990	AGACCCTTGTATAGAGTACG	NGG	chr2	5815627	-	Cdc123	0.923196017742157	0.711735010147095	1	0	0	4
Elling2020-Library	Cdc14a_17991	GTAGTGTTTCATGACATAAC	NGG	chr3	116115816	+	Cdc14a	0.35359999537468	0.452194005250931	1	0	0	21
Elling2020-Library	Cdc14a_17992	GAACATCTGTGAGAACACCG	NGG	chr3	116122173	-	Cdc14a	0.262695997953415	0.760383009910584	1	0	1	21
Elling2020-Library	Cdc14a_17993	ATTGAACAAAAAGATCTACG	NGG	chr3	116122287	-	Cdc14a	0.255219995975494	0.808933019638062	1	0	0	28
Elling2020-Library	Cdc14a_17994	GTTATGTCATGAAACACTAC	NGG	chr3	116115835	-	Cdc14a	0.316567003726959	0.537131011486054	1	0	1	21
Elling2020-Library	Cdc14a_17995	GGGGCTTGCGAGTTCATGAA	NGG	chr3	116217106	-	Cdc14a	0.325213998556137	0.612414002418518	1	0	0	14
Elling2020-Library	Cdc14a_17996	CATCTGTGAGAACACCGAGG	NGG	chr3	116122170	-	Cdc14a	0.20168399810791	0.756518006324768	1	0	2	23
Elling2020-Library	Cdc14b_17997	TGTAGAGAATGGCAAAACAA	NGG	chr13	64395105	+	Cdc14b	0.165812000632286	0.672335028648377	1	0	4	54
Elling2020-Library	Cdc14b_17998	GTCACACACAATCCACCAGA	NGG	chr13	64353167	+	Cdc14b	0.299062997102737	0.643724024295807	1	0	1	30
Elling2020-Library	Cdc14b_17999	GCCATCAAGACAGAACAGCA	NGG	chr13	64353131	+	Cdc14b	0.181592002511024	0.691824972629547	1	0	3	53
Elling2020-Library	Cdc14b_18000	GCAACAATATCTGTAAACCA	NGG	chr13	64394359	+	Cdc14b	0.241145998239517	0.682887971401215	1	0	0	33
Elling2020-Library	Cdc14b_18001	GATATTTGTGAAAATGTCAA	NGG	chr13	64363358	-	Cdc14b	0.0810125023126602	0.651584982872009	1	0	5	82
Elling2020-Library	Cdc14b_18002	TGTGTAGTGTTGCCATCTGG	NGG	chr13	64353201	-	Cdc14b	0.144059002399445	0.55171400308609	1	0	3	33
Elling2020-Library	Cdc16_18003	GTCCTGCCTGGATAGCCTAC	NGG	chr8	13819405	+	Cdc16	0.329277992248535	0.603236019611359	1	0	0	15
Elling2020-Library	Cdc16_18004	GCCCCAGGATGTTTATTGGT	NGG	chr8	13809143	+	Cdc16	0.0662102997303009	0.446256995201111	1	0	9	233
Elling2020-Library	Cdc16_18005	GCCAACCAATAAACATCCTG	NGG	chr8	13809166	-	Cdc16	0.478323012590408	0.662787020206451	1	0	2	15
Elling2020-Library	Cdc16_18006	AGGAGCCCCAGGATGTTTAT	NGG	chr8	13809139	+	Cdc16	0.186681002378464	0.284420996904373	1	0	2	28
Elling2020-Library	Cdc16_18007	GGTGGGATGTTACTATCTCA	NGG	chr8	13818574	+	Cdc16	0.403652995824814	0.605983018875122	1	1	2	14
Elling2020-Library	Cdc16_18008	CTGCATTGAAATGTACATCG	NGG	chr8	13829277	+	Cdc16	0.481597989797592	0.747550010681152	1	0	0	19
Elling2020-Library	Cdc20_18009	GATACTTCCAAATAACCAGC	NGG	chr4	118290707	+	Cdc20	0.216773003339767	0.55757999420166	1	2	2	18
Elling2020-Library	Cdc20_18010	GCCATAGCCAGGAAGTATGT	NGG	chr4	118292826	-	Cdc20	0.10598299652338	0.596687972545624	2	2	3	41
Elling2020-Library	Cdc20_18011	GGGGCATCAAGGATCCTGTC	NGG	chr4	118293476	+	Cdc20	0.414476990699768	0.54101300239563	1	0	5	10
Elling2020-Library	Cdc20_18012	GTAGTCATTCCGGATTTCGG	NGG	chr4	118293457	+	Cdc20	0.21118700504303	0.653730988502502	2	1	4	1
Elling2020-Library	Cdc20_18013	CGTTCCAAATGCGAATGTGC	NGG	chr4	118291991	+	Cdc20	0.231374993920326	0.580596029758453	1	1	1	6
Elling2020-Library	Cdc20_18014	TGGAGACTACATATCCTCGG	NGG	chr4	118293243	-	Cdc20	0.153150007128716	0.755653977394104	1	5	4	9
Elling2020-Library	Cdc20b_18015	GATGAGAGAGGGATCATGCC	NGG	chr13	113215275	+	Cdc20b	0.348957985639572	0.52622801065445	1	0	0	24
Elling2020-Library	Cdc20b_18016	GATGAATCTTCACCTCTGGT	NGG	chr13	113208477	-	Cdc20b	0.368586987257004	0.613982975482941	1	0	1	10
Elling2020-Library	Cdc20b_18017	AGTCATACCCCAGTCCACGG	NGG	chr13	113217769	+	Cdc20b	0.434976011514664	0.777220010757446	1	0	1	13
Elling2020-Library	Cdc20b_18018	TTGCCAGGGACACCACTCCA	NGG	chr13	113219846	-	Cdc20b	0.245305001735687	0.629998981952667	1	0	1	27
Elling2020-Library	Cdc20b_18019	TGGAACACTTTACCACAAGG	NGG	chr13	113217628	+	Cdc20b	0.0601863004267216	0.73522299528122	1	0	2	86
Elling2020-Library	Cdc20b_18020	TGGGAAGATGCATCTCTGTG	NGG	chr13	113200820	+	Cdc20b	0.142506003379822	0.703194975852966	1	1	4	65
Elling2020-Library	Cdc23_18021	GAAGGGACAAGTCAAAAACG	NGG	chr18	34777172	-	Cdc23	0.242528006434441	0.754197001457214	1	0	0	24
Elling2020-Library	Cdc23_18022	GATGTATTTGATGTAACACT	NGG	chr18	34767661	+	Cdc23	0.203955993056297	0.716313004493713	1	0	3	46
Elling2020-Library	Cdc23_18023	TGTTAAAGAGTATGACCGGG	NGG	chr18	34780041	-	Cdc23	0.542317986488342	0.762494027614594	1	0	0	11
Elling2020-Library	Cdc23_18024	GTTGCCTATCACAATATCAG	NGG	chr18	34774546	-	Cdc23	0.326047986745834	0.667415976524353	1	0	0	22
Elling2020-Library	Cdc23_18025	GTACATGTATTCCAGATACC	NGG	chr18	34779975	-	Cdc23	0.166846007108688	0.600408971309662	1	0	3	26
Elling2020-Library	Cdc23_18026	TGATGTTAAAGAGTATGACC	NGG	chr18	34780044	-	Cdc23	0.384671002626419	0.659349977970123	1	0	0	17
Elling2020-Library	Cdc25a_18027	GTATGAAGGAGGTCACATCA	NGG	chr9	109718176	+	Cdc25a	0.273243010044098	0.675665974617004	1	1	0	26
Elling2020-Library	Cdc25a_18028	TTTCAGAGGAAAACTCACAG	NGG	chr9	109718895	-	Cdc25a	0.0654226988554001	0.73021399974823	1	1	9	142
Elling2020-Library	Cdc25a_18029	GTAAAGATCCCTTTACACAC	NGG	chr9	109710598	+	Cdc25a	0.361032992601395	0.715287983417511	1	0	1	12
Elling2020-Library	Cdc25a_18030	CGGTGTTGAAGAGAGCAGAC	NGG	chr9	109713465	+	Cdc25a	0.37202599644661	0.634921014308929	1	0	0	15
Elling2020-Library	Cdc25a_18031	GTGAGAGAGAGAGATAGGCT	NGG	chr9	109720822	+	Cdc25a	0.0125288004055619	0.611805975437164	1	4	169	3391
Elling2020-Library	Cdc25a_18032	GATGTAGCCCAGCCCTGAAG	NGG	chr9	109708914	+	Cdc25a	0.125724002718925	0.589114010334015	1	1	4	49
Elling2020-Library	Cdc25b_18033	GTATGAAGGCGGGCATATCA	NGG	chr2	131036335	+	Cdc25b	0.44216999411583	0.552444994449616	1	0	0	8
Elling2020-Library	Cdc25b_18034	GATGGGACGCTGCAGCAGAA	NGG	chr2	131036604	-	Cdc25b	0.21136499941349	0.592328011989594	1	0	2	27
Elling2020-Library	Cdc25b_18035	AGATGACAGGGAGCACTCAG	NGG	chr2	131030121	-	Cdc25b	0.121610999107361	0.686686992645264	1	0	2	76
Elling2020-Library	Cdc25b_18036	AATCTCCGATCAGTCCACGG	NGG	chr2	131035598	-	Cdc25b	0.810088992118835	0.804632008075714	1	0	0	1
Elling2020-Library	Cdc25b_18037	AGGCAAGTTCAGCAACATCG	NGG	chr2	131036275	+	Cdc25b	0.446478992700577	0.695065975189209	1	0	0	16
Elling2020-Library	Cdc25b_18038	AGAATTCACAGTGGAAAATG	NGG	chr2	131036656	-	Cdc25b	0.0920647978782654	0.53567099571228	1	1	7	94
Elling2020-Library	Cdc25c_18039	CGCTATCCGTATGAGTACCT	NGG	chr18	34868458	-	Cdc25c	0.886151015758514	0.594224989414215	1	0	0	2
Elling2020-Library	Cdc25c_18040	TATCCGTATGAGTACCTGGG	NGG	chr18	34868455	-	Cdc25c	0.562129974365234	0.784575998783112	1	0	0	8
Elling2020-Library	Cdc25c_18041	TGACAGGAAATGAAGCATCT	NGG	chr18	34877121	-	Cdc25c	0.141176998615265	0.617630004882813	1	0	3	60
Elling2020-Library	Cdc25c_18042	GTTCTCTGAGAGAAAAAGAC	NGG	chr18	34866735	-	Cdc25c	0.148717999458313	0.513089001178742	1	0	4	69
Elling2020-Library	Cdc25c_18043	AGGTTTCGAAAAATGCCTGG	NGG	chr18	34877973	-	Cdc25c	0.282707989215851	0.737150013446808	1	0	2	13
Elling2020-Library	Cdc25c_18044	AGCTCAGGGTAATATAATGC	NGG	chr18	34866675	+	Cdc25c	0.382539004087448	0.551671028137207	1	0	0	13
Elling2020-Library	Cdc26_18045	AGCTTGAGCTCTAAGCGGGT	NGG	chr4	62321003	+	Cdc26	0.321570992469788	0.580833971500397	1	1	0	10
Elling2020-Library	Cdc26_18046	GGAGTTTGAGAGCATTCGCA	NGG	chr4	62320990	-	Cdc26	0.362919986248016	0.630499005317688	1	2	1	20
Elling2020-Library	Cdc26_18047	CGTCGAGCTTGAGCTCTAAG	NGG	chr4	62320998	+	Cdc26	0.425805002450943	0.661167979240418	1	1	1	5
Elling2020-Library	Cdc26_18048	GCTCAAGCTCGACGACATTG	NGG	chr4	62321011	-	Cdc26	0.240386992692947	0.607131004333496	2	1	3	3
Elling2020-Library	Cdc26_18049	GTGACTTCACTATGCTGCGA	NGG	chr4	62321051	-	Cdc26	0.327885001897812	0.608424007892609	1	1	1	14
Elling2020-Library	Cdc26_18050	AGTTTCCAAACTGAGATGTG	NGG	chr4	62313092	+	Cdc26	0.115000002086163	0.672034978866577	4	0	6	38
Elling2020-Library	Cdc27_18051	TGAACTTTCAGAATACATGC	NGG	chr11	104411510	-	Cdc27	0.194093003869057	0.572923004627228	1	0	4	33
Elling2020-Library	Cdc27_18052	AGATCTACTCTACAACACTC	NGG	chr11	104408295	-	Cdc27	0.461192011833191	0.63058602809906	1	0	1	17
Elling2020-Library	Cdc27_18053	ACAGAGTGGAAATAGTCGAG	NGG	chr11	104416947	-	Cdc27	0.532073020935059	0.720148980617523	1	0	0	17
Elling2020-Library	Cdc27_18054	AGCCCAAGAGAAATTCATCA	NGG	chr11	104398066	+	Cdc27	0.248916000127792	0.621483027935028	1	0	2	43
Elling2020-Library	Cdc27_18055	AAAAGGCGGGAACTTCTCCG	NGG	chr11	104413573	+	Cdc27	0.5626659989357	0.759719014167786	1	0	0	5
Elling2020-Library	Cdc27_18056	ATAGTGGGGCTCAATACCTG	NGG	chr11	104413618	+	Cdc27	0.609013020992279	0.732454001903534	1	0	0	12
Elling2020-Library	Cdc34_18057	GTGGCACCCAAACATCTATG	NGG	chr10	79520716	+	Cdc34	0.0756978020071983	0.60794597864151	1	0	9	99
Elling2020-Library	Cdc34_18058	GCAGCGAAATTACACTCAGG	NGG	chr10	79521094	-	Cdc34	0.159758001565933	0.671205997467041	1	1	4	49
Elling2020-Library	Cdc34_18059	TGTGAAGGTGCCCACTACGC	NGG	chr10	79523724	+	Cdc34	0.362466990947723	0.594982028007507	1	1	0	9
Elling2020-Library	Cdc34_18060	TCAGCAGCGAAATTACACTC	NGG	chr10	79521097	-	Cdc34	0.0603074990212917	0.696941018104553	1	1	2	181
Elling2020-Library	Cdc34_18061	CATCTTGGTGAGGAACCGGA	NGG	chr10	79520716	-	Cdc34	0.11133000254631	0.704038977622986	1	1	1	37
Elling2020-Library	Cdc34_18062	TTGGTGAGGAACCGGAAGGC	NGG	chr10	79520712	-	Cdc34	0.195618003606796	0.520286023616791	1	0	2	28
Elling2020-Library	Cdc37_18063	TGAGGAAACGGCCAACTACC	NGG	chr9	21053562	-	Cdc37	0.467083990573883	0.553593993186951	1	0	1	7
Elling2020-Library	Cdc37_18064	GCACCAGATAACCAGGTAGT	NGG	chr9	21053529	+	Cdc37	0.469491988420487	0.536817014217377	1	0	0	16
Elling2020-Library	Cdc37_18065	GCAGGTAGCTCACCAGACCA	NGG	chr9	21053411	-	Cdc37	0.227721005678177	0.67221599817276	1	0	3	31
Elling2020-Library	Cdc37_18066	GATGGTGGACTACAGCGTTT	NGG	chr9	21061153	-	Cdc37	0.668146014213562	0.448513001203537	1	0	0	10
Elling2020-Library	Cdc37_18067	CAGCGTTTGGGATCACATCG	NGG	chr9	21061141	-	Cdc37	0.362381011247635	0.713596999645233	1	0	0	12
Elling2020-Library	Cdc37_18068	ACTGCCGGAAGCAGGCTCGG	NGG	chr9	21053323	+	Cdc37	0.271501988172531	0.694311022758484	1	0	4	13
Elling2020-Library	Cdc37l1_18069	GTCGCTGGGATGACAGTCAG	NGG	chr19	28984380	+	Cdc37l1	0.367879986763001	0.663998007774353	1	0	0	17
Elling2020-Library	Cdc37l1_18070	AATGGCCAAAAACTGCAATG	NGG	chr19	28985031	+	Cdc37l1	0.445968002080917	0.728152990341187	1	0	0	20
Elling2020-Library	Cdc37l1_18071	TAGCAGTCTCTTCACATACG	NGG	chr19	28984445	-	Cdc37l1	0.466612011194229	0.696566998958588	1	0	0	11
Elling2020-Library	Cdc37l1_18072	GCTGAAGCCCAGCAGAAACT	NGG	chr19	28972521	+	Cdc37l1	0.346837013959885	0.486470997333527	1	0	1	24
Elling2020-Library	Cdc37l1_18073	GTATAGCCACGGGATTGAGC	NGG	chr19	28972442	+	Cdc37l1	0.412678003311157	0.546298027038574	1	0	1	6
Elling2020-Library	Cdc37l1_18074	ACAGATAGCACACCAAGCTG	NGG	chr19	28984989	+	Cdc37l1	0.24489800632	0.667964994907379	1	0	3	35
Elling2020-Library	Cdc40_18075	GAAGAAGCGGAGAAGAACCA	NGG	chr10	40728513	-	Cdc40	0.12041500210762	0.721485018730164	1	0	5	84
Elling2020-Library	Cdc40_18076	GGAATATGATCGGCATCTGG	NGG	chr10	40717453	-	Cdc40	0.465831011533737	0.649852991104126	1	0	1	8
Elling2020-Library	Cdc40_18077	TGGATGAAATCACAGCAAAG	NGG	chr10	40725820	-	Cdc40	0.178558006882668	0.680972993373871	1	0	0	64
Elling2020-Library	Cdc40_18078	CGTGTGGTCTGGACACACAA	NGG	chr10	40723940	-	Cdc40	0.34484601020813	0.635383009910584	1	0	2	10
Elling2020-Library	Cdc40_18079	AGATTGTTCAGGAATATGAT	NGG	chr10	40717463	-	Cdc40	0.256155997514725	0.632477998733521	1	0	0	27
Elling2020-Library	Cdc40_18080	AAGCGTAGCCTGCTACCATG	NGG	chr10	40710199	+	Cdc40	0.345569998025894	0.689993977546692	1	0	0	16
Elling2020-Library	Cdc42_18081	GGAGTGCTCTGCCCTCACAC	NGG	chr4	137056044	-	Cdc42	0.349454998970032	0.667690992355347	1	0	1	22
Elling2020-Library	Cdc42_18082	AGCCCTCCTTACCTGTGTGA	NGG	chr4	137056011	+	Cdc42	0.218807995319367	0.564899027347565	1	0	1	27
Elling2020-Library	Cdc42_18083	TCTGTCTGTGGATAACTTAG	NGG	chr4	137056386	+	Cdc42	0.138349995017052	0.574164986610413	1	2	5	33
Elling2020-Library	Cdc42_18084	GCAGTCACAGTTATGATTGG	NGG	chr4	137059774	-	Cdc42	0.17289699614048	0.53576397895813	2	2	0	29
Elling2020-Library	Cdc42_18085	GGTGGAGAGCCATACACTCT	NGG	chr4	137059756	-	Cdc42	0.189649000763893	0.49073401093483	1	3	2	25
Elling2020-Library	Cdc42_18086	GGACAGTGGTGAGTTATCTC	NGG	chr4	137056192	+	Cdc42	0.202562004327774	0.498288989067078	2	1	2	25
Elling2020-Library	Cdc42bpa_18087	TATCAAACCGACCATCAAGG	NGG	chr1	179964299	-	Cdc42bpa	0.393543988466263	0.744504988193512	1	0	0	11
Elling2020-Library	Cdc42bpa_18088	CTGGAAAGCATAGTGCAGAG	NGG	chr1	179864473	-	Cdc42bpa	0.125469997525215	0.719268023967743	1	0	4	64
Elling2020-Library	Cdc42bpa_18089	GTCTCTTCATGGCCACACAC	NGG	chr1	179972207	-	Cdc42bpa	0.165022999048233	0.615435004234314	1	0	5	38
Elling2020-Library	Cdc42bpa_18090	GAAAGCCGGACAGTATTCAG	NGG	chr1	179987185	+	Cdc42bpa	0.511838972568512	0.694405972957611	1	0	1	8
Elling2020-Library	Cdc42bpa_18091	AGGCTGACATAGGAAAAAGT	NGG	chr1	179972090	-	Cdc42bpa	0.179526999592781	0.682424008846283	1	0	1	51
Elling2020-Library	Cdc42bpa_18092	CGAGAATGAGAGGAGTAAGT	NGG	chr1	179968968	+	Cdc42bpa	0.151283994317055	0.625212013721466	1	0	2	59
Elling2020-Library	Cdc42bpb_18093	GACATGGCGAGGTTCTACAT	NGG	chr12	111302532	-	Cdc42bpb	0.751070022583008	0.677657008171082	1	0	0	4
Elling2020-Library	Cdc42bpb_18094	AGTGCAGAGCCGTGATCCAC	NGG	chr12	111306280	+	Cdc42bpb	0.313059002161026	0.494675010442734	1	1	2	9
Elling2020-Library	Cdc42bpb_18095	GGTCCACGTACAGTCCCATG	NGG	chr12	111265576	+	Cdc42bpb	0.466412991285324	0.733727991580963	1	0	1	7
Elling2020-Library	Cdc42bpb_18096	GATGGTCTGAACCCACTCCA	NGG	chr12	111262825	+	Cdc42bpb	0.381691008806229	0.573728024959564	1	0	0	18
Elling2020-Library	Cdc42bpb_18097	GCAGCAGAGAGCGCCGACTT	NGG	chr12	111292568	-	Cdc42bpb	0.688525021076202	0.515079975128174	1	0	0	6
Elling2020-Library	Cdc42bpb_18098	GCTCAACAGAGAGAACCCAG	NGG	chr12	111265730	+	Cdc42bpb	0.164582997560501	0.825269997119904	1	0	0	42
Elling2020-Library	Cdc42bpg_18099	AGTGCAGAGCAGTCACCCAG	NGG	chr19	6359825	-	Cdc42bpg	0.141009002923965	0.6701819896698	2	0	3	49
Elling2020-Library	Cdc42bpg_18100	GGAGACTGAGAGCAACTGGG	NGG	chr19	6365078	+	Cdc42bpg	0.0724937990307808	0.698924005031586	1	0	6	91
Elling2020-Library	Cdc42bpg_18101	AAGTGAAGCCAACAAATGGC	NGG	chr19	6362213	-	Cdc42bpg	0.283152997493744	0.594451010227203	1	0	2	29
Elling2020-Library	Cdc42bpg_18102	GTAGGGGATGGAAAACTCCG	NGG	chr19	6366901	-	Cdc42bpg	0.441213995218277	0.715866029262543	1	0	0	9
Elling2020-Library	Cdc42bpg_18103	GGTCTCAAGAGGCTACCTGC	NGG	chr19	6365216	+	Cdc42bpg	0.443453013896942	0.574648022651672	1	0	1	20
Elling2020-Library	Cdc42bpg_18104	GAATCTCTGGTAGAAACCTA	NGG	chr19	6361210	+	Cdc42bpg	0.297006011009216	0.601107001304627	1	0	1	27
Elling2020-Library	Cdc42ep1_18105	TGTGGCGGAAGTCCCCAAGT	NGG	chr15	78731697	-	Cdc42ep1	0.592590987682343	0.54203999042511	1	0	0	7
Elling2020-Library	Cdc42ep1_18106	GAACTGGACACCCATCCCAC	NGG	chr15	78731635	-	Cdc42ep1	0.0539434999227524	0.630463004112244	1	0	5	78
Elling2020-Library	Cdc42ep1_18107	TAGGTGGCCTGGTTGAGCTG	NGG	chr15	78731944	-	Cdc42ep1	0.368970990180969	0.595441997051239	1	0	0	16
Elling2020-Library	Cdc42ep1_18108	TCCTTCCTCAGCAACCACGG	NGG	chr15	78731739	+	Cdc42ep1	0.234086006879806	0.76264500617981	1	1	0	34
Elling2020-Library	Cdc42ep1_18109	GTGGCGGAAGTCCCCAAGTG	NGG	chr15	78731696	-	Cdc42ep1	0.428438007831574	0.508059024810791	1	0	1	10
Elling2020-Library	Cdc42ep1_18110	GTTCCTCACCGTAACCAGAG	NGG	chr15	78732027	-	Cdc42ep1	0.315604001283646	0.70618999004364	1	0	0	14
Elling2020-Library	Cdc42ep2_18111	GATTCAAGGTGCAAGCGAGG	NGG	chr19	5968293	+	Cdc42ep2	0.445169001817703	0.670749008655548	1	0	0	15
Elling2020-Library	Cdc42ep2_18112	TAGGCAGAGTGAGGGCCTGG	NGG	chr19	5968336	+	Cdc42ep2	0.145092993974686	0.559418976306915	1	0	1	53
Elling2020-Library	Cdc42ep2_18113	GGGGGCCACCAATTACAGGG	NGG	chr19	5968354	+	Cdc42ep2	0.360305994749069	0.721590995788574	1	0	0	14
Elling2020-Library	Cdc42ep2_18114	GGGGCCACCAATTACAGGGA	NGG	chr19	5968355	+	Cdc42ep2	0.295462012290955	0.610300004482269	1	0	0	13
Elling2020-Library	Cdc42ep2_18115	GCAGAGGTGACAGCCCATCA	NGG	chr19	5968393	+	Cdc42ep2	0.115364000201225	0.635617971420288	1	0	4	56
Elling2020-Library	Cdc42ep2_18116	GTAGTGCGAGTAAACTGGAA	NGG	chr19	5968437	+	Cdc42ep2	0.434172987937927	0.673548996448517	1	0	1	11
Elling2020-Library	Cdc42ep3_18117	AGTGTGACGAAAGTCCCCCA	NGG	chr17	79642795	+	Cdc42ep3	0.529883980751038	0.66854602098465	1	0	0	7
Elling2020-Library	Cdc42ep3_18118	GTGTGACGAAAGTCCCCCAG	NGG	chr17	79642796	+	Cdc42ep3	0.338265001773834	0.744705975055695	1	0	1	12
Elling2020-Library	Cdc42ep3_18119	GATATGATCAGTCCTCCCCT	NGG	chr17	79642833	-	Cdc42ep3	0.321603000164032	0.508297026157379	1	0	1	20
Elling2020-Library	Cdc42ep3_18120	TGACTTCACAAGCTCACAGG	NGG	chr17	79642270	+	Cdc42ep3	0.136794999241829	0.624503016471863	1	0	1	49
Elling2020-Library	Cdc42ep3_18121	GGGAGGACTGATCATATCAG	NGG	chr17	79642816	+	Cdc42ep3	0.113343998789787	0.716517984867096	1	0	2	67
Elling2020-Library	Cdc42ep3_18122	AGCCGCTTTCAGGTAAATTG	NGG	chr17	79642882	+	Cdc42ep3	0.63339102268219	0.557383000850678	1	0	1	5
Elling2020-Library	Cdc42ep4_18123	GTGGCGGAAGTCACCCAGCG	NGG	chr11	113620281	+	Cdc42ep4	0.456797987222672	0.714146018028259	1	0	0	9
Elling2020-Library	Cdc42ep4_18124	GTGTGGCGGAAGTCACCCAG	NGG	chr11	113620279	+	Cdc42ep4	0.177050992846489	0.686641991138458	1	0	1	26
Elling2020-Library	Cdc42ep4_18125	AGCGTGGGGGGGCAGCATAG	NGG	chr11	113619570	+	Cdc42ep4	0.206625998020172	0.584177970886231	1	0	0	26
Elling2020-Library	Cdc42ep4_18126	TGTCCTTCCACATCGACCTG	NGG	chr11	113619796	-	Cdc42ep4	0.298512995243073	0.608848989009857	1	0	1	18
Elling2020-Library	Cdc42ep4_18127	CGGGAGCAGAGAGACATGCT	NGG	chr11	113620106	-	Cdc42ep4	0.143658995628357	0.618285000324249	1	0	1	45
Elling2020-Library	Cdc42ep4_18128	GGAGTGGGTCAGGTGAGTGG	NGG	chr11	113619881	+	Cdc42ep4	0.0793832018971443	0.505645990371704	1	1	6	112
Elling2020-Library	Cdc42ep5_18129	TTCAGGCACACATTGCACGT	NGG	chr7	4154698	-	Cdc42ep5	0.497092992067337	0.722953975200653	1	0	0	13
Elling2020-Library	Cdc42ep5_18130	TGTGTGCCTGAAGTCTCCGA	NGG	chr7	4154687	+	Cdc42ep5	0.254990994930267	0.634486019611359	1	0	0	24
Elling2020-Library	Cdc42ep5_18131	TCATTCCTGAGTCGCCACGG	NGG	chr7	4154647	-	Cdc42ep5	0.419739991426468	0.769924998283386	1	0	0	11
Elling2020-Library	Cdc42ep5_18132	GTGTGCCTGAAGTCTCCGAG	NGG	chr7	4154688	+	Cdc42ep5	0.394358992576599	0.794148981571198	1	0	1	22
Elling2020-Library	Cdc42ep5_18133	CCCGTGGCGACTCAGGAATG	NGG	chr7	4154627	+	Cdc42ep5	0.407388001680374	0.575020015239716	1	0	0	6
Elling2020-Library	Cdc42ep5_18134	ACATTGCACGTGGGACGCGG	NGG	chr7	4154689	-	Cdc42ep5	0.663185000419617	0.647248983383179	1	0	0	5
Elling2020-Library	Cdc42se1_18135	GTCAGGTGGACAAAGTTCAT	NGG	chr3	95139923	-	Cdc42se1	0.286547988653183	0.53446102142334	1	1	1	21
Elling2020-Library	Cdc42se1_18136	AAGGCCCTAGAATTGCTCCA	NGG	chr3	95140871	-	Cdc42se1	0.237531006336212	0.722042977809906	1	0	4	40
Elling2020-Library	Cdc42se1_18137	GATTGACCGCACTATGATTG	NGG	chr3	95139876	+	Cdc42se1	0.702822029590607	0.641662001609802	1	0	0	4
Elling2020-Library	Cdc42se1_18138	CAGAGCCGATGTGAGTCAGG	NGG	chr3	95139937	-	Cdc42se1	0.189812004566193	0.64488697052002	1	0	2	25
Elling2020-Library	Cdc42se1_18139	CCTGACTCACATCGGCTCTG	NGG	chr3	95139918	+	Cdc42se1	0.24295400083065	0.674145996570587	1	0	2	26
Elling2020-Library	Cdc42se1_18140	TTGGCTCCCCAATCATAGTG	NGG	chr3	95139904	-	Cdc42se1	0.457183003425598	0.71654200553894	1	0	3	7
Elling2020-Library	Cdc42se2_18141	GCTGTGTGCACAAAGTTGGT	NGG	chr11	54614439	+	Cdc42se2	0.213842004537582	0.618064999580383	1	1	1	30
Elling2020-Library	Cdc42se2_18142	GATGCAGCTCGTGGACACCA	NGG	chr11	54611114	-	Cdc42se2	0.333023995161057	0.639553010463715	1	0	4	15
Elling2020-Library	Cdc42se2_18143	TTTGTGCACACAGCTCACGT	NGG	chr11	54614452	-	Cdc42se2	0.455516010522842	0.745970010757446	1	0	0	16
Elling2020-Library	Cdc42se2_18144	CACGAGCTGCATCTGCACGT	NGG	chr11	54611102	+	Cdc42se2	0.699622988700867	0.631112992763519	1	0	0	7
Elling2020-Library	Cdc42se2_18145	GTGAGCTGTGTGCACAAAGT	NGG	chr11	54614435	+	Cdc42se2	0.348437011241913	0.589924991130829	1	0	4	34
Elling2020-Library	Cdc42se2_18146	AACCAGATGCAGTCCAAGGG	NGG	chr11	54611167	-	Cdc42se2	0.23173800110817	0.642764985561371	1	0	4	22
Elling2020-Library	Cdc45_18147	GAGGTTGGTACAGAGACAGC	NGG	chr16	18605721	+	Cdc45	0.0754036977887154	0.625626027584076	1	0	6	217
Elling2020-Library	Cdc45_18148	CGCCAGGTCAAACATCACCA	NGG	chr16	18617460	+	Cdc45	0.507817983627319	0.691727995872498	1	0	1	6
Elling2020-Library	Cdc45_18149	AGTGCTCACCGAGTACACAA	NGG	chr16	18605509	+	Cdc45	0.50381201505661	0.716482996940613	1	0	0	28
Elling2020-Library	Cdc45_18150	GCAGGGAGTGGGAGGCCCGA	NGG	chr16	18624152	-	Cdc45	0.09286680072546	0.576242029666901	1	0	2	48
Elling2020-Library	Cdc45_18151	GCCCTGGGAAGTGACGAGGT	NGG	chr16	18605706	+	Cdc45	0.379339009523392	0.717408001422882	1	0	1	26
Elling2020-Library	Cdc45_18152	AGGGACAGACCACTTCATCC	NGG	chr16	18611968	-	Cdc45	0.440228998661041	0.560809016227722	1	0	1	21
Elling2020-Library	Cdc5l_18153	TGATCAAAGGGGGAGTGTGG	NGG	chr17	45744347	-	Cdc5l	0.045015100389719	0.634009003639221	1	10	9	75
Elling2020-Library	Cdc5l_18154	GTTACCAGTCTCGTGCTATG	NGG	chr17	45704054	-	Cdc5l	0.0982818007469177	0.660057008266449	1	10	1	11
Elling2020-Library	Cdc5l_18155	TGAACTTGAGATGCTCTCCG	NGG	chr17	45735524	-	Cdc5l	0.135580003261566	0.685948014259338	1	10	1	12
Elling2020-Library	Cdc5l_18156	AGGACCATTGCTCCGATCAT	NGG	chr17	45737509	-	Cdc5l	0.0838017016649246	0.476660996675491	1	10	1	14
Elling2020-Library	Cdc5l_18157	CTTTAATAGGTACGAATGGC	NGG	chr17	45737615	-	Cdc5l	0.529811978340149	0.454257994890213	1	0	0	13
Elling2020-Library	Cdc5l_18158	TTGCCTTTAATAGGTACGAA	NGG	chr17	45737619	-	Cdc5l	0.646708011627197	0.589695990085602	1	0	0	12
Elling2020-Library	Cdc6_18159	AAATCAAAGAGGTCACCCTG	NGG	chr11	98810205	+	Cdc6	0.17535500228405	0.776706993579865	1	0	2	35
Elling2020-Library	Cdc6_18160	GAAATAGAGCATGTCCTGAA	NGG	chr11	98811965	+	Cdc6	0.242899999022484	0.598309993743897	1	1	1	29
Elling2020-Library	Cdc6_18161	GAAAAACTGCCTGTTTAAGC	NGG	chr11	98801562	+	Cdc6	0.207425996661186	0.504275977611542	1	2	2	30
Elling2020-Library	Cdc6_18162	GTGGCTAAGCAACTCCCGAT	NGG	chr11	98803059	+	Cdc6	0.528378009796143	0.564184010028839	1	1	0	4
Elling2020-Library	Cdc6_18163	TGAAACAGCAGACACTTTGC	NGG	chr11	98805981	-	Cdc6	0.228746995329857	0.397695988416672	1	1	0	37
Elling2020-Library	Cdc6_18164	CAGTCCCAGGAGCGCCAGAA	NGG	chr11	98801561	-	Cdc6	0.243683993816376	0.517172992229462	1	1	0	28
Elling2020-Library	Cdc73_18171	AGACCAACTATGTAGTTTGG	NGG	chr1	143578252	-	Cdc73	0.168944999575615	0.728730976581574	1	0	1	26
Elling2020-Library	Cdc73_18172	GTTTCTGGGAAACATTGGAT	NGG	chr1	143485128	-	Cdc73	0.168705001473427	0.581233978271484	1	0	2	57
Elling2020-Library	Cdc73_18173	ACCCAGAGAGTACTACACAT	NGG	chr1	143575041	-	Cdc73	0.253127008676529	0.645026028156281	1	0	1	37
Elling2020-Library	Cdc73_18174	AAAGACCAGATGCAACCAGG	NGG	chr1	143493107	-	Cdc73	0.147967994213104	0.720342993736267	1	0	1	47
Elling2020-Library	Cdc73_18175	GGGGGATGAAGTGATCTTCG	NGG	chr1	143578299	-	Cdc73	0.265794008970261	0.726163029670715	1	0	0	14
Elling2020-Library	Cdc73_18176	TTCTACTTACAGCTGCACGC	NGG	chr1	143574944	+	Cdc73	0.827408015727997	0.664541006088257	1	0	0	8
Elling2020-Library	Cdc7_18165	AGGATCCAGGGAAACTATCC	NGG	chr5	107127272	+	Cdc7	0.0740106031298637	0.521799027919769	1	0	9	300
Elling2020-Library	Cdc7_18166	AGCTCTGCTGCAATCCTCAT	NGG	chr5	107117138	-	Cdc7	0.279089003801346	0.508297026157379	1	0	15	47
Elling2020-Library	Cdc7_18167	AGGGGGCAAGACAATGTCAT	NGG	chr5	107120610	+	Cdc7	0.227063998579979	0.620054006576538	1	0	2	32
Elling2020-Library	Cdc7_18168	TAGGGGGCAAGACAATGTCA	NGG	chr5	107120609	+	Cdc7	0.263689011335373	0.62450098991394	1	0	0	20
Elling2020-Library	Cdc7_18169	AAGCTTGTCGAGCAGGTCAT	NGG	chr5	107131142	-	Cdc7	0.657067000865936	0.422874003648758	1	0	0	8
Elling2020-Library	Cdc7_18170	GCTCAGATCATGACAATTCG	NGG	chr5	107127252	+	Cdc7	0.539283990859985	0.538064002990723	1	0	0	9
Elling2020-Library	Cdca2_18177	GTTACTGTGGTGAAGTCCAA	NGG	chr14	67952181	+	Cdca2	0.294310986995697	0.609570026397705	1	0	0	19
Elling2020-Library	Cdca2_18178	CAACACAGAACGAAGCACAA	NGG	chr14	67937667	+	Cdca2	0.131898000836372	0.697939991950989	1	0	0	49
Elling2020-Library	Cdca2_18179	GCTGGGCAATGAATCGGATC	NGG	chr14	67950592	+	Cdca2	0.80341899394989	0.504703998565674	1	0	0	5
Elling2020-Library	Cdca2_18180	GAGCTCAGGGAGACTTCCCA	NGG	chr14	67941437	-	Cdca2	0.114477999508381	0.637377023696899	1	0	8	65
Elling2020-Library	Cdca2_18181	AGAGCCCCGCACACCAACAG	NGG	chr14	67950629	+	Cdca2	0.519014000892639	0.593429982662201	1	0	1	13
Elling2020-Library	Cdca2_18182	AGAAAAAAAGCACACAAGCG	NGG	chr14	67931116	-	Cdca2	0.112878002226353	0.657118022441864	1	0	3	78
Elling2020-Library	Cdca3_18183	TGCCAGCACTAGGTGAACGA	NGG	chr6	124807592	-	Cdca3	0.481294989585877	0.687026977539063	1	0	0	13
Elling2020-Library	Cdca3_18184	CCGGGGCAGAGCAAGCTCTG	NGG	chr6	124809199	-	Cdca3	0.117058999836445	0.64921897649765	1	0	6	44
Elling2020-Library	Cdca3_18185	GTCCGTGCAATGCCAAGAGT	NGG	chr6	124808427	-	Cdca3	0.434924989938736	0.641923010349274	1	0	0	8
Elling2020-Library	Cdca3_18186	CAGACGAAAAGCAAACAGCA	NGG	chr6	124809541	+	Cdca3	0.108588002622128	0.691284000873566	1	0	2	59
Elling2020-Library	Cdca3_18187	AGGTCCAGGTCATAAAATAA	NGG	chr6	124809228	-	Cdca3	0.325019001960754	0.458155989646912	1	0	2	31
Elling2020-Library	Cdca3_18188	GGGCAGAGCAAGCTCTGGGG	NGG	chr6	124809196	-	Cdca3	0.0784593001008034	0.530690014362335	1	0	9	94
Elling2020-Library	Cdca4_18189	ACAGAGCTGGAGCTTGACAA	NGG	chr12	112785594	+	Cdca4	0.279359996318817	0.685313999652863	1	0	3	41
Elling2020-Library	Cdca4_18190	AGGACCGAGCGGCAGAGATT	NGG	chr12	112785556	+	Cdca4	0.526687979698181	0.478271991014481	1	0	2	9
Elling2020-Library	Cdca4_18191	AGGACAGGATGTTTGCTAGA	NGG	chr12	112785733	-	Cdca4	0.170120999217033	0.620464026927948	1	0	1	43
Elling2020-Library	Cdca4_18192	GATCCTGTGTCGTACAGTGA	NGG	chr12	112785441	-	Cdca4	0.740752995014191	0.574257016181946	1	0	0	5
Elling2020-Library	Cdca4_18193	AGATCCTGTGTCGTACAGTG	NGG	chr12	112785442	-	Cdca4	0.363334000110626	0.622654020786285	1	0	0	12
Elling2020-Library	Cdca4_18194	GACAGCCCACAAGAAAACAG	NGG	chr12	112785293	-	Cdca4	0.144513994455338	0.716517984867096	1	0	7	45
Elling2020-Library	Cdca5_18195	GTTCTCTGAAATCTGGCCGA	NGG	chr19	6135497	+	Cdca5	0.417358011007309	0.62795901298523	1	0	1	16
Elling2020-Library	Cdca5_18196	ATTCTGAGTGTACAGCACGG	NGG	chr19	6140202	-	Cdca5	0.276899993419647	0.801088988780975	1	0	0	12
Elling2020-Library	Cdca5_18197	GTTCCGGCTAGAACGCTCCC	NGG	chr19	6140476	+	Cdca5	0.652417004108429	0.544210016727448	1	0	0	4
Elling2020-Library	Cdca5_18198	AAGTCAGGCGGTCGTACAGT	NGG	chr19	6140261	+	Cdca5	0.677218019962311	0.58473801612854	1	0	0	8
Elling2020-Library	Cdca5_18199	AGAGCTGGACAGCAGAGACC	NGG	chr19	6140226	+	Cdca5	0.0792563036084175	0.577862024307251	1	0	13	127
Elling2020-Library	Cdca5_18200	ATTAACTTTGAACACACGAC	NGG	chr19	6140396	-	Cdca5	0.481003999710083	0.585385024547577	1	0	1	9
Elling2020-Library	Cdca7_18201	GCTGTCACAACTGTCATCGG	NGG	chr2	72309344	-	Cdca7	0.258524000644684	0.680899024009705	1	1	1	17
Elling2020-Library	Cdca7_18202	GGAAGAGGATAAGTACATGC	NGG	chr2	72313847	+	Cdca7	0.186759993433952	0.591039001941681	2	1	1	27
Elling2020-Library	Cdca7_18203	TATAAAGCAGAACAAAGCAA	NGG	chr2	72312270	+	Cdca7	0.0373493991792202	0.620957016944885	1	1	9	171
Elling2020-Library	Cdca7_18204	TCTACTGGTCGGATTATATG	NGG	chr2	72314289	-	Cdca7	0.423197001218796	0.63866001367569	1	2	0	4
Elling2020-Library	Cdca7_18205	TGCAAATTCCTCGACAAGGT	NGG	chr2	72315552	-	Cdca7	0.299118012189865	0.592684984207153	1	1	1	12
Elling2020-Library	Cdca7_18206	AGGTCAAGGTCCCGGATCCT	NGG	chr2	72313776	+	Cdca7	0.300343990325928	0.494832009077072	1	1	1	17
Elling2020-Library	Cdca7l_18207	TGAGAATTCCAGTAGCACAG	NGG	chr12	117840724	-	Cdca7l	0.136094003915787	0.775134980678558	1	0	3	39
Elling2020-Library	Cdca7l_18208	GAAGAAGAAAGACAATCAGT	NGG	chr12	117837778	+	Cdca7l	0.0533461011946201	0.577171981334686	1	0	9	177
Elling2020-Library	Cdca7l_18209	CTGCCTGCGGAATCGCTATG	NGG	chr12	117839407	+	Cdca7l	0.62323397397995	0.605039000511169	1	0	0	5
Elling2020-Library	Cdca7l_18210	AGAGGAGGCGAACACCACGA	NGG	chr12	117837628	+	Cdca7l	0.636326014995575	0.680315017700195	1	0	1	8
Elling2020-Library	Cdca7l_18211	AAGAAGAAAGACAATCAGTG	NGG	chr12	117837779	+	Cdca7l	0.0525719001889229	0.755438029766083	1	0	9	152
Elling2020-Library	Cdca7l_18212	GTCTGTCGGAACCAGAGCTG	NGG	chr12	117839357	+	Cdca7l	0.260643005371094	0.614924013614655	1	0	2	23
Elling2020-Library	Cdca8_18213	GACGCCAGCTATGAGCAGGC	NGG	chr4	124815078	-	Cdca8	0.408553004264831	0.535903990268707	1	0	0	8
Elling2020-Library	Cdca8_18214	CAGACAGACCCTCCTCAAGG	NGG	chr4	124830244	-	Cdca8	0.170818001031876	0.726378977298737	1	0	2	52
Elling2020-Library	Cdca8_18215	ACTCACCGGGAGTCAAACCT	NGG	chr4	124814998	+	Cdca8	0.224105998873711	0.667285978794098	1	0	0	17
Elling2020-Library	Cdca8_18216	AGGCGCTGCAAGGGATGAAG	NGG	chr4	124830182	-	Cdca8	0.280485987663269	0.566718995571137	1	0	1	27
Elling2020-Library	Cdca8_18217	TGTGCCCATAGGTGGCGGTG	NGG	chr4	124814072	-	Cdca8	0.400195002555847	0.709001004695892	1	0	0	12
Elling2020-Library	Cdca8_18218	ATGAAGTGGCTTGACTACTT	NGG	chr4	124830168	-	Cdca8	0.695456981658936	0.592535018920898	1	0	0	13
Elling2020-Library	Cdcp1_18219	GAAGCAGATGATGAGTACCA	NGG	chr9	123004810	+	Cdcp1	0.153853997588158	0.750586986541748	1	0	2	64
Elling2020-Library	Cdcp1_18220	AGGCTCCACCACCAACCCAG	NGG	chr9	123012687	-	Cdcp1	0.137664005160332	0.7012739777565	1	0	3	62
Elling2020-Library	Cdcp1_18221	GAAGTTGAGGAAGGAGACAC	NGG	chr9	123012738	+	Cdcp1	0.056291900575161	0.55527800321579	1	0	8	121
Elling2020-Library	Cdcp1_18222	AGCACCCAGGAACAAACCTG	NGG	chr9	123011352	+	Cdcp1	0.201738998293877	0.650191009044647	1	1	208	51
Elling2020-Library	Cdcp1_18223	GGCGTGTCAAGTCATCGCAC	NGG	chr9	123011256	+	Cdcp1	0.978269994258881	0.61370199918747	1	0	0	1
Elling2020-Library	Cdcp1_18224	AGTTCGCAACCCCTCGACTG	NGG	chr9	123014353	-	Cdcp1	0.882865011692047	0.624293982982636	1	0	0	3
Elling2020-Library	Cdcp2_18225	GGAGTGCAGCTGGCTGATCG	NGG	chr4	106959747	+	Cdcp2	0.475767999887466	0.654772996902466	1	0	1	12
Elling2020-Library	Cdcp2_18226	GTAGCCGGGGGGCAGGCGGA	NGG	chr4	106964029	-	Cdcp2	0.313841998577118	0.485942006111145	1	0	1	14
Elling2020-Library	Cdcp2_18227	CTGAGGCGCGGATCAGCCAG	NGG	chr4	106962362	-	Cdcp2	0.563000023365021	0.600296020507813	1	0	0	9
Elling2020-Library	Cdcp2_18228	GGGGCAGGCGGATGGTCCAG	NGG	chr4	106964021	-	Cdcp2	0.162313997745514	0.441004991531372	1	0	3	34
Elling2020-Library	Cdcp2_18229	CTTCCCAGGAGAATGCCAGG	NGG	chr4	106963906	+	Cdcp2	0.143613994121552	0.748960018157959	1	0	3	42
Elling2020-Library	Cdcp2_18230	AGTGGCAACGGATATTGTTG	NGG	chr4	106964003	-	Cdcp2	0.0971760973334312	0.660750985145569	1	0	1	30
Elling2020-Library	Cdh10_18237	GAACAAAGAACAGTACCAGG	NGG	chr15	18966864	+	Cdh10	0.11192599684	0.749997973442078	1	0	3	61
Elling2020-Library	Cdh10_18238	GGAGGCAGAAAACACCCATG	NGG	chr15	18986813	+	Cdh10	0.139566004276276	0.717917025089264	1	0	5	65
Elling2020-Library	Cdh10_18239	GGATCTGATTATCAATATGT	NGG	chr15	18899878	+	Cdh10	0.354553997516632	0.505173027515411	1	0	2	15
Elling2020-Library	Cdh10_18240	GATAGGTGCTTATTTCATGA	NGG	chr15	19011004	-	Cdh10	0.409193009138107	0.594008982181549	1	0	3	11
Elling2020-Library	Cdh10_18241	AGAGAACAAAGAACAGTACC	NGG	chr15	18966861	+	Cdh10	0.123038999736309	0.640317022800446	1	1	4	73
Elling2020-Library	Cdh10_18242	GTTAATGAAATCCCGGACAT	NGG	chr15	19013545	-	Cdh10	0.298114001750946	0.605005979537964	1	0	2	13
Elling2020-Library	Cdh11_18243	GCCGTCAGGATTCTGCAGGG	NGG	chr8	103361278	+	Cdh11	0.235094994306564	0.68157297372818	1	0	2	17
Elling2020-Library	Cdh11_18244	GAATGCCGGTCTGAGCACTG	NGG	chr8	103363620	-	Cdh11	0.355742007493973	0.730332970619202	1	0	0	12
Elling2020-Library	Cdh11_18245	AGGACAACCCTATTTCTCGG	NGG	chr8	103396718	-	Cdh11	0.153242006897926	0.715427994728088	1	2	6	6
Elling2020-Library	Cdh11_18246	TGGGCCTCCACCGAGAAATA	NGG	chr8	103396689	+	Cdh11	0.24159699678421	0.428384006023407	1	2	5	12
Elling2020-Library	Cdh11_18247	TAGCATGCTCAGGCACACCA	NGG	chr8	103406420	+	Cdh11	0.121227003633976	0.715763986110687	1	1	7	33
Elling2020-Library	Cdh11_18248	GAAGCCTACATCCTGAATGC	NGG	chr8	103363634	-	Cdh11	0.292044997215271	0.588335990905762	1	0	4	18
Elling2020-Library	Cdh12_18249	GTATGAGGGGAATGGCTCAG	NGG	chr15	21586401	+	Cdh12	0.0874987989664078	0.713967978954315	1	0	1	67
Elling2020-Library	Cdh12_18250	AGGCAGTGGACATAGAAACC	NGG	chr15	21358965	+	Cdh12	0.173176005482674	0.671419978141785	1	1	1	44
Elling2020-Library	Cdh12_18251	TGAGCACGAAGAGTGTAGAA	NGG	chr15	21358965	-	Cdh12	0.170505002140999	0.625905990600586	1	0	8	30
Elling2020-Library	Cdh12_18252	GCCCAGCAGAGTGAAAGCGG	NGG	chr15	21537589	-	Cdh12	0.369026005268097	0.689770996570587	1	0	2	16
Elling2020-Library	Cdh12_18253	GTCTTTGACGAGATAAACAG	NGG	chr15	21586294	-	Cdh12	0.257398009300232	0.679699003696442	1	0	0	28
Elling2020-Library	Cdh12_18254	GCTCCGAACCTCAATATGTG	NGG	chr15	21237971	+	Cdh12	0.542690992355347	0.699867010116577	1	0	0	8
Elling2020-Library	Cdh13_18255	GGCTCTCAGGAACATCACTG	NGG	chr8	119401844	+	Cdh13	0.249833002686501	0.773347020149231	1	0	2	49
Elling2020-Library	Cdh13_18256	GTTCTCTGGGATCAAGATGG	NGG	chr8	119484189	-	Cdh13	0.171414002776146	0.616050004959106	1	0	2	51
Elling2020-Library	Cdh13_18257	GAAAGGAGACATTGTCACCG	NGG	chr8	119822053	+	Cdh13	0.270462989807129	0.738919973373413	1	0	1	24
Elling2020-Library	Cdh13_18258	GAACAGCGACGGCACCTTAG	NGG	chr8	119401823	+	Cdh13	0.697161018848419	0.505560994148254	1	0	0	1
Elling2020-Library	Cdh13_18259	GATATGGCAGGATTGGATGT	NGG	chr8	119925635	+	Cdh13	0.324259012937546	0.632690012454987	1	0	0	19
Elling2020-Library	Cdh13_18260	GGATGTGTAACACTTTCCGC	NGG	chr8	119232411	-	Cdh13	0.393052011728287	0.622385025024414	1	0	0	11
Elling2020-Library	Cdh15_18261	GCACACGGGAGAGATCCGCA	NGG	chr8	123587691	+	Cdh15	0.306861996650696	0.820348024368286	1	0	1	16
Elling2020-Library	Cdh15_18262	GAACCTGGCCACCCAGTTGG	NGG	chr8	123588817	-	Cdh15	0.176767006516457	0.620039999485016	1	0	3	20
Elling2020-Library	Cdh15_18263	AGACAGACAATGCAGCCCTC	NGG	chr8	123587621	+	Cdh15	0.127472996711731	0.551111996173859	1	0	2	57
Elling2020-Library	Cdh15_18264	GCCTGGTTCCCCCAACTGGG	NGG	chr8	123588787	+	Cdh15	0.23055200278759	0.563773989677429	1	0	1	17
Elling2020-Library	Cdh15_18265	GCAAGTGGGGCTGGACCGTG	NGG	chr8	123587715	+	Cdh15	0.229008004069328	0.643184006214142	1	0	4	46
Elling2020-Library	Cdh15_18266	GGCATTGAGGTACACCCTCC	NGG	chr8	123584220	-	Cdh15	0.494592994451523	0.499558985233307	1	0	3	9
Elling2020-Library	Cdh16_18267	CAGGAAGTGGATCACAACAG	NGG	chr8	105343092	+	Cdh16	0.288356006145477	0.710862994194031	1	0	6	66
Elling2020-Library	Cdh16_18268	AGTAACATAGAAGAACTGGT	NGG	chr8	105344449	-	Cdh16	0.0529525987803936	0.748494982719421	1	0	14	98
Elling2020-Library	Cdh16_18269	CAGAATGTGGAAGCGAAGGT	NGG	chr8	105348205	+	Cdh16	0.246004998683929	0.607683002948761	1	0	1	29
Elling2020-Library	Cdh16_18270	AGTCTTGGCGGGGTGTACAG	NGG	chr8	105343019	+	Cdh16	0.428553998470306	0.631040990352631	1	0	0	10
Elling2020-Library	Cdh16_18271	ACAGAGAGGTAAAGTAGCCA	NGG	chr8	105350019	+	Cdh16	0.102949999272823	0.639101982116699	1	1	2	74
Elling2020-Library	Cdh16_18272	GGGCTGGCTCTGTATCAAGG	NGG	chr8	105343673	-	Cdh16	0.510607004165649	0.7396439909935	1	0	0	17
Elling2020-Library	Cdh17_18273	GGTGCAGTGGAATGACCCAG	NGG	chr4	11784624	+	Cdh17	0.162257000803947	0.703688979148865	1	0	1	44
Elling2020-Library	Cdh17_18274	AGCTTGGATGATTAGGATGG	NGG	chr4	11799622	-	Cdh17	0.162455007433891	0.644205987453461	1	0	0	34
Elling2020-Library	Cdh17_18275	GTCACTGGAGACAGACATGT	NGG	chr4	11785239	-	Cdh17	0.115073002874851	0.646606981754303	1	0	10	72
Elling2020-Library	Cdh17_18276	GTCCAGGAGAATGAACCATT	NGG	chr4	11785250	+	Cdh17	0.301344990730286	0.560577988624573	1	0	1	21
Elling2020-Library	Cdh17_18277	TGACAATTTGATAAAAAAGC	NGG	chr4	11783161	-	Cdh17	0.102780997753143	0.493229001760483	1	0	4	63
Elling2020-Library	Cdh17_18278	AGTATCGAGGTGTCTGACGT	NGG	chr4	11795678	+	Cdh17	0.773140013217926	0.683206975460053	1	0	0	6
Elling2020-Library	Cdh18_18279	GGTGATAAAAAGGACCACAA	NGG	chr15	23474035	-	Cdh18	0.176873996853828	0.707750022411346	1	0	2	43
Elling2020-Library	Cdh18_18280	AGCCAGAGAGCATTACTCAG	NGG	chr15	23366975	+	Cdh18	0.21102400124073	0.68095201253891	1	0	4	50
Elling2020-Library	Cdh18_18281	GTCACTGTGATATTGTACCA	NGG	chr15	23410891	-	Cdh18	0.2430379986763	0.749679982662201	1	0	1	33
Elling2020-Library	Cdh18_18282	GAAGGCATAGAAAAGAGTGG	NGG	chr15	23400800	-	Cdh18	0.0660047978162766	0.714442014694214	1	0	5	93
Elling2020-Library	Cdh18_18283	AGTCAAGGTAATATTGACAG	NGG	chr15	23367071	-	Cdh18	0.180344000458717	0.692851006984711	1	0	3	30
Elling2020-Library	Cdh18_18284	GGACCAGACCCACAGTATGT	NGG	chr15	23173988	+	Cdh18	0.351574003696442	0.585464000701904	1	0	1	16
Elling2020-Library	Cdh19_18285	GTTGGCTCAACAGAAAAGTA	NGG	chr1	110859880	+	Cdh19	0.271086990833283	0.468163013458252	1	0	2	28
Elling2020-Library	Cdh19_18286	GGTTGTGGAAGCGTTAACAT	NGG	chr1	110852874	+	Cdh19	0.403333008289337	0.689976990222931	1	0	0	16
Elling2020-Library	Cdh19_18287	ATGGATGATATACAATGTGT	NGG	chr1	110882324	-	Cdh19	0.157227993011475	0.538720011711121	1	0	3	41
Elling2020-Library	Cdh19_18288	GTCTGTAGTGAATCAAAGGG	NGG	chr1	110817587	+	Cdh19	0.307574987411499	0.696425020694733	1	0	1	20
Elling2020-Library	Cdh19_18289	GTACCTGAGATGTCTCCAGA	NGG	chr1	110876874	-	Cdh19	0.208744004368782	0.671697020530701	1	0	0	41
Elling2020-Library	Cdh19_18290	TAAGGTTAAAAACTGCCATG	NGG	chr1	110852937	-	Cdh19	0.0871722996234894	0.744764983654022	1	0	3	51
Elling2020-Library	Cdh1_18231	GTTTCTACGGAGGAGAACGG	NGG	chr8	107392047	+	Cdh1	0.336048007011414	0.756088018417358	1	0	1	13
Elling2020-Library	Cdh1_18232	GCAGGACGGGGACGATACTG	NGG	chr8	107392927	-	Cdh1	0.772743999958038	0.604748010635376	1	0	0	2
Elling2020-Library	Cdh1_18233	GGAGCTGACAAACCCCCCGT	NGG	chr8	107380449	+	Cdh1	0.806466996669769	0.615505993366242	1	0	0	5
Elling2020-Library	Cdh1_18234	GACGGTCAACAACTGCATGA	NGG	chr8	107390960	+	Cdh1	0.606234014034271	0.619615018367767	1	0	0	8
Elling2020-Library	Cdh1_18235	TGAACCACCAGAGTGTATGT	NGG	chr8	107384850	-	Cdh1	0.307072013616562	0.58603698015213	1	1	0	17
Elling2020-Library	Cdh1_18236	GTAAAGGGGGACGTGTTGGG	NGG	chr8	107390546	-	Cdh1	0.215974003076553	0.566724002361298	1	0	0	26
Elling2020-Library	Cdh20_18297	GCAGGTCTGAGGCACGTAGC	NGG	chr1	104921851	-	Cdh20	0.677792012691498	0.562344014644623	1	0	0	19
Elling2020-Library	Cdh20_18298	AGAGATGAAGTATACCATTG	NGG	chr1	104875139	+	Cdh20	0.312931001186371	0.742909014225006	1	0	1	28
Elling2020-Library	Cdh20_18299	GAGAATGCTGTACACTACCC	NGG	chr1	104869904	-	Cdh20	0.257418990135193	0.649690985679627	1	0	2	31
Elling2020-Library	Cdh20_18300	GATATGGGAGGGCAACTTGG	NGG	chr1	104872990	+	Cdh20	0.173033997416496	0.564117014408112	1	0	2	34
Elling2020-Library	Cdh20_18301	GATCAAGATGACCCTCACAA	NGG	chr1	104906728	+	Cdh20	0.244583994150162	0.692458987236023	1	0	2	60
Elling2020-Library	Cdh20_18302	AAAACTGGCAGAACTCTACG	NGG	chr1	104922058	+	Cdh20	0.341688007116318	0.766712009906769	1	0	1	17
Elling2020-Library	Cdh22_18303	GGGACAGAACCCCTGTACGT	NGG	chr2	165022849	-	Cdh22	0.822763025760651	0.688143014907837	1	0	0	7
Elling2020-Library	Cdh22_18304	TGAGAGCCAGGAACGCTACG	NGG	chr2	164988657	-	Cdh22	0.864053010940552	0.719546973705292	1	0	0	7
Elling2020-Library	Cdh22_18305	GCTCATCCAAACCATCAGTG	NGG	chr2	164965553	-	Cdh22	0.34503298997879	0.742119014263153	1	0	1	18
Elling2020-Library	Cdh22_18306	TGGACCGTGAAACCGCTGGC	NGG	chr2	164977156	-	Cdh22	0.615702986717224	0.502029001712799	1	0	0	6
Elling2020-Library	Cdh22_18307	GACATGGCAGGCCAGCTGGG	NGG	chr2	164988617	-	Cdh22	0.0945679023861885	0.667967021465302	1	0	3	63
Elling2020-Library	Cdh22_18308	GCGGTGCACACGCAGCACGT	NGG	chr2	164958299	-	Cdh22	0.402218014001846	0.683930993080139	1	0	0	12
Elling2020-Library	Cdh23_18309	GTTGCTCACCGACAGTGTGG	NGG	chr10	60212558	+	Cdh23	0.322506010532379	0.655737996101379	1	0	3	7
Elling2020-Library	Cdh23_18310	GGCGTTTAGAAACAACACTG	NGG	chr10	60262477	+	Cdh23	0.323006987571716	0.770949006080627	1	0	1	15
Elling2020-Library	Cdh23_18311	GTGGATGGGAAGTTTAGTGT	NGG	chr10	60243258	-	Cdh23	0.228898003697395	0.644809007644653	1	0	3	47
Elling2020-Library	Cdh23_18312	GGTTACTGGCCACATCCCCA	NGG	chr10	60151421	+	Cdh23	0.399673998355866	0.661364018917084	1	0	2	20
Elling2020-Library	Cdh23_18313	GTTGTGGATGGAGACCCACT	NGG	chr10	60171833	-	Cdh23	0.279917985200882	0.650209009647369	1	0	3	22
Elling2020-Library	Cdh23_18314	GTAGACAGAGACCCCTGCAG	NGG	chr10	60248844	+	Cdh23	0.163252994418144	0.646184980869293	1	0	0	61
Elling2020-Library	Cdh24_18315	GACCCAAGAGGAGTTCTTGG	NGG	chr14	54875913	-	Cdh24	0.150543004274368	0.59825199842453	1	0	2	103
Elling2020-Library	Cdh24_18316	AGGTCTATACCAGTTCTCAG	NGG	chr14	54875649	-	Cdh24	0.262158989906311	0.650086998939514	1	0	2	21
Elling2020-Library	Cdh24_18317	TGGACCGCGAGGCTCGTGTC	NGG	chr14	54873842	-	Cdh24	0.966651976108551	0.439565986394882	1	0	0	2
Elling2020-Library	Cdh24_18318	GGCTGGGTCGATGAGTGTGT	NGG	chr14	54874959	+	Cdh24	0.0911044999957085	0.614952027797699	1	0	1	59
Elling2020-Library	Cdh24_18319	TGTGCCAGACACGAGCCTCG	NGG	chr14	54873816	+	Cdh24	0.694860994815826	0.705654978752136	1	0	0	6
Elling2020-Library	Cdh24_18320	AGCATCAGCACAGACTCCCA	NGG	chr14	54875510	-	Cdh24	0.160062000155449	0.615346014499664	1	1	2	55
Elling2020-Library	Cdh26_18321	CTGACGATCAGTGTGAACAG	NGG	chr2	178102495	-	Cdh26	0.229054003953934	0.71255099773407	1	0	1	24
Elling2020-Library	Cdh26_18322	GAAACTGTCATTCACATGAG	NGG	chr2	178110036	-	Cdh26	0.129782006144524	0.668897986412048	1	1	3	44
Elling2020-Library	Cdh26_18323	GATGCTGAGGACAAAGCAGG	NGG	chr2	178112021	+	Cdh26	0.101241998374462	0.690086007118225	1	0	8	83
Elling2020-Library	Cdh26_18324	TTCCACACTGACATGAATGG	NGG	chr2	178102556	-	Cdh26	0.157685995101929	0.706312000751495	1	0	3	37
Elling2020-Library	Cdh26_18325	AGAGAGGAGGGCGAGTGTGA	NGG	chr2	178128594	+	Cdh26	0.0169993005692959	0.55519300699234	1	0	13	436
Elling2020-Library	Cdh26_18326	GATTCTCCACAACAACGACG	NGG	chr2	178108405	-	Cdh26	0.690855979919434	0.743524014949799	1	0	0	4
Elling2020-Library	Cdh2_18291	GTGGTGGAGACCCTACAGGA	NGG	chr18	16765336	-	Cdh2	0.180224999785423	0.685908019542694	1	0	2	20
Elling2020-Library	Cdh2_18292	TGTGTTTGAAAGGCCATAAG	NGG	chr18	16766127	+	Cdh2	0.347034990787506	0.593322992324829	1	0	3	38
Elling2020-Library	Cdh2_18293	CGAGCCAGCAGATTTCAAGG	NGG	chr18	16783505	-	Cdh2	0.243426993489265	0.764419972896576	1	0	0	23
Elling2020-Library	Cdh2_18294	AGAAGTCCCTGAGAACAGGG	NGG	chr18	16765437	-	Cdh2	0.0956465974450111	0.75586998462677	1	0	6	66
Elling2020-Library	Cdh2_18295	GACACAGTGGCTGTCGACTG	NGG	chr18	16762659	+	Cdh2	0.630734026432037	0.638885021209717	1	2	0	20
Elling2020-Library	Cdh2_18296	ATGGAAGCTTACGTGAAACC	NGG	chr18	16779516	+	Cdh2	0.535598993301392	0.622839987277985	1	0	0	10
Elling2020-Library	Cdh3_18327	GACATCACCCAACTCCACCG	NGG	chr8	107279503	+	Cdh3	0.521345019340515	0.725117981433868	1	0	1	8
Elling2020-Library	Cdh3_18328	GGAAGGTGGAACAAACACAG	NGG	chr8	107270431	-	Cdh3	0.102081000804901	0.825533986091614	1	0	2	179
Elling2020-Library	Cdh3_18329	CGTGCCACCTACCACATCGT	NGG	chr8	107268028	+	Cdh3	0.697338998317719	0.617873013019562	1	0	0	5
Elling2020-Library	Cdh3_18330	GGGCCGGGGTCGGTACATGG	NGG	chr8	107279607	-	Cdh3	0.777100026607513	0.5589399933815	1	0	0	9
Elling2020-Library	Cdh3_18331	GTATGTAGAAGTGACCAACG	NGG	chr8	107270317	+	Cdh3	0.512382984161377	0.801585972309113	1	0	1	5
Elling2020-Library	Cdh3_18332	GGAGAAGATTGTCAAGTACG	NGG	chr8	107263581	+	Cdh3	0.573746025562286	0.746361970901489	1	0	0	11
Elling2020-Library	Cdh4_18333	GAAGGAGAGAAACTACTCAA	NGG	chr2	179086582	+	Cdh4	0.0722784996032715	0.623706996440888	1	1	6	178
Elling2020-Library	Cdh4_18334	GGACTCTCGGTCCAGAATGG	NGG	chr2	179528602	-	Cdh4	0.567996025085449	0.658638000488281	1	0	0	8
Elling2020-Library	Cdh4_18335	GCAGATGAGGATCGCCACGA	NGG	chr2	179532752	-	Cdh4	0.750537991523743	0.664086997509003	1	0	0	5
Elling2020-Library	Cdh4_18336	GACAGTAGTAGCCAACCTCA	NGG	chr2	179523634	+	Cdh4	0.222816005349159	0.646844029426575	1	0	1	31
Elling2020-Library	Cdh4_18337	GAAGCTGGCGGACATGTATG	NGG	chr2	179537671	+	Cdh4	0.576206982135773	0.614621996879578	1	0	0	12
Elling2020-Library	Cdh4_18338	GGGGATCTTCAACTCCCTAG	NGG	chr2	179422158	-	Cdh4	0.441159009933472	0.679080009460449	1	0	0	12
Elling2020-Library	Cdh5_18339	GAAACCGCTGATCGGCACTG	NGG	chr8	104857729	+	Cdh5	0.867904007434845	0.712863981723785	1	0	0	3
Elling2020-Library	Cdh5_18340	GGAACCAGCACGCTAACCGT	NGG	chr8	104867422	+	Cdh5	0.973994016647339	0.639658987522125	1	0	0	1
Elling2020-Library	Cdh5_18341	GGATGCAGATGACCCCACTG	NGG	chr8	104853202	+	Cdh5	0.254207998514175	0.78644198179245	1	0	1	30
Elling2020-Library	Cdh5_18342	GCAGTACACATTCTACATTG	NGG	chr8	104857561	+	Cdh5	0.41108700633049	0.713256001472473	1	0	1	20
Elling2020-Library	Cdh5_18343	GAATCGCTGCCCCACTATGT	NGG	chr8	104839707	+	Cdh5	0.784673988819122	0.572524011135101	1	0	0	5
Elling2020-Library	Cdh5_18344	CTCCAGTCTGATCATCACAG	NGG	chr8	104854813	-	Cdh5	0.0975987985730171	0.703082978725433	1	0	2	54
Elling2020-Library	Cdh6_18345	GGATCCGATTATCAGTACGT	NGG	chr15	13091761	-	Cdh6	0.632844984531403	0.734179973602295	1	0	0	2
Elling2020-Library	Cdh6_18346	TGAGAACACAGGCGACATAC	NGG	chr15	13064576	-	Cdh6	0.348702013492584	0.518140017986298	1	0	0	21
Elling2020-Library	Cdh6_18347	GATCACGATGCACAGAAGGA	NGG	chr15	13041050	+	Cdh6	0.30230900645256	0.648386001586914	1	0	1	19
Elling2020-Library	Cdh6_18348	GAAGAAGGTGTACACCCTCA	NGG	chr15	13051614	-	Cdh6	0.204465001821518	0.62872302532196	1	0	0	23
Elling2020-Library	Cdh6_18349	GTCGTCTATAGCATCCTGCA	NGG	chr15	13060247	-	Cdh6	0.666423976421356	0.630429983139038	1	0	0	9
Elling2020-Library	Cdh6_18350	GGACCCAGGTAGAGAAATCG	NGG	chr15	13051543	+	Cdh6	0.387497991323471	0.672945022583008	1	0	0	18
Elling2020-Library	Cdh7_18351	AGAAATGGAATACAAAATAG	NGG	chr1	109993430	+	Cdh7	0.0608461014926434	0.534564971923828	1	0	8	146
Elling2020-Library	Cdh7_18352	TGTCAGAAGCGACACAGGTG	NGG	chr1	110012824	+	Cdh7	0.18113599717617	0.596661984920502	1	0	1	41
Elling2020-Library	Cdh7_18353	AGTTAGGGTCACAGTAACTG	NGG	chr1	109988857	-	Cdh7	0.224051997065544	0.689774990081787	1	0	1	32
Elling2020-Library	Cdh7_18354	GATATGGTTGGTCAAAATGG	NGG	chr1	109988798	+	Cdh7	0.307392001152039	0.663200974464417	1	0	1	16
Elling2020-Library	Cdh7_18355	ATTGGATCGAGAGACAAATG	NGG	chr1	110026081	+	Cdh7	0.433641999959946	0.773038029670715	1	0	1	20
Elling2020-Library	Cdh7_18356	AGACACAGAAGCCTTTGACA	NGG	chr1	110065709	+	Cdh7	0.12575800716877	0.664385974407196	1	0	4	73
Elling2020-Library	Cdh8_18357	AGATGATGGGAAGATAACAC	NGG	chr8	99897982	-	Cdh8	0.182588994503021	0.66015899181366	1	0	4	52
Elling2020-Library	Cdh8_18358	GGACCTGAACCGATTCTCGT	NGG	chr8	100127383	-	Cdh8	0.769248008728027	0.553797006607056	1	0	0	2
Elling2020-Library	Cdh8_18359	GACTCGGATGGTCAACGTAC	NGG	chr8	99759959	+	Cdh8	0.925714015960693	0.513099014759064	1	0	0	1
Elling2020-Library	Cdh8_18360	TGGACAGAGAACTAAGTGTT	NGG	chr8	99897950	-	Cdh8	0.23004800081253	0.470853000879288	1	0	1	56
Elling2020-Library	Cdh8_18361	GTACCAGAAGATGTGGTCCT	NGG	chr8	99923041	-	Cdh8	0.242568001151085	0.535939991474152	1	0	1	28
Elling2020-Library	Cdh8_18362	AGAGTGTCCACCCATATCTT	NGG	chr8	99926940	+	Cdh8	0.549341022968292	0.366842985153198	1	0	1	8
Elling2020-Library	Cdh9_18363	GGTACAGACACTCAGTATGT	NGG	chr15	16778384	+	Cdh9	0.30315300822258	0.575712025165558	1	0	1	18
Elling2020-Library	Cdh9_18364	AGAGAGCTTACTGAACACAG	NGG	chr15	16832271	-	Cdh9	0.107490003108978	0.833074986934662	1	0	7	59
Elling2020-Library	Cdh9_18365	GATTAAAACCGGCAGTAGGT	NGG	chr15	16850938	-	Cdh9	0.650102019309998	0.579919993877411	1	0	0	6
Elling2020-Library	Cdh9_18366	GTAATGGTGATGTTATGCCA	NGG	chr15	16848693	-	Cdh9	0.440656006336212	0.709946990013123	1	0	1	17
Elling2020-Library	Cdh9_18367	TGGTCTACAGCATTCTGCAA	NGG	chr15	16828495	+	Cdh9	0.365857988595963	0.640232980251312	1	0	2	30
Elling2020-Library	Cdh9_18368	GAATTGTAACTCGAAAAGAT	NGG	chr15	16850871	+	Cdh9	0.524103999137878	0.682049989700317	1	0	0	18
Elling2020-Library	Cdhr1_18369	GAATAGTGGACTTTGCCCCA	NGG	chr14	36804124	+	Cdhr1	0.312234997749329	0.622753024101257	1	0	1	15
Elling2020-Library	Cdhr1_18370	TGCTCCAGGAGGCTCCAACG	NGG	chr14	36804753	-	Cdhr1	0.377873003482819	0.739817023277283	1	0	1	18
Elling2020-Library	Cdhr1_18371	GGGGACCCCACTGAAAATTG	NGG	chr14	36803310	-	Cdhr1	0.470416009426117	0.626699984073639	1	0	1	12
Elling2020-Library	Cdhr1_18372	GAAGTTCATACACCTCTCTT	NGG	chr14	36809341	+	Cdhr1	0.37413901090622	0.553821980953217	1	0	0	22
Elling2020-Library	Cdhr1_18373	TGACATTGATGCACACACAG	NGG	chr14	36802598	-	Cdhr1	0.150422006845474	0.725125014781952	1	0	3	40
Elling2020-Library	Cdhr1_18374	CATGGATGGAAGGTACAGCC	NGG	chr14	36803415	-	Cdhr1	0.123287998139858	0.608726978302002	1	0	1	51
Elling2020-Library	Cdhr2_18375	GTTGTTAGGCAGAAAATAGG	NGG	chr13	54875783	-	Cdhr2	0.124954998493195	0.678820013999939	1	0	2	40
Elling2020-Library	Cdhr2_18376	ATTTCCTGGAAGCAGACTGT	NGG	chr13	54867999	-	Cdhr2	0.11744000017643	0.635648012161255	1	0	1	64
Elling2020-Library	Cdhr2_18377	GATGTTCAGATTCTTCTCGG	NGG	chr13	54866278	-	Cdhr2	0.391115993261337	0.680999994277954	1	0	0	13
Elling2020-Library	Cdhr2_18378	GAAAACACCACAGAACCGAC	NGG	chr13	54864803	-	Cdhr2	0.246770992875099	0.59468799829483	1	0	2	19
Elling2020-Library	Cdhr2_18379	AGAACTCCCTGATAAACCGA	NGG	chr13	54865738	-	Cdhr2	0.366932988166809	0.693576991558075	1	0	0	13
Elling2020-Library	Cdhr2_18380	GTAGCCTATGAAGTTGACTT	NGG	chr13	54866419	-	Cdhr2	0.226504996418953	0.62457001209259	1	0	1	33
Elling2020-Library	Cdhr3_18381	AGTGCCTCTAGGAACCATGG	NGG	chr12	33111764	-	Cdhr3	0.19964100420475	0.769792973995209	1	0	2	21
Elling2020-Library	Cdhr3_18382	GGACAATCCAAGTGGCCCGA	NGG	chr12	33110413	-	Cdhr3	0.524697005748749	0.631043016910553	1	0	0	7
Elling2020-Library	Cdhr3_18383	AGTCCGGGGGAAGTCTGCAT	NGG	chr12	33099110	+	Cdhr3	0.384481996297836	0.63323700428009	1	0	1	10
Elling2020-Library	Cdhr3_18384	AGAAAACTTGTGCACCAAAG	NGG	chr12	33136103	+	Cdhr3	0.304957002401352	0.582809984683991	1	0	2	29
Elling2020-Library	Cdhr3_18385	AAGCCGGAGCATACCCCTCG	NGG	chr12	33130341	-	Cdhr3	0.964206993579864	0.680176973342896	1	0	0	1
Elling2020-Library	Cdhr3_18386	TGGAGTATCGAAAAGAACTG	NGG	chr12	33096640	+	Cdhr3	0.260953009128571	0.738608002662659	1	0	2	23
Elling2020-Library	Cdhr5_18387	GGAGCATGGCAGGAACCAGG	NGG	chr7	140853666	+	Cdhr5	0.0043413401581347	0.680088996887207	2	66	3606	6624
Elling2020-Library	Cdhr5_18388	GACACTGCGAGCCTCCACGA	NGG	chr7	140852564	+	Cdhr5	0.461896985769272	0.675934016704559	1	0	0	7
Elling2020-Library	Cdhr5_18389	AGGATCCAGGCTCAGTACCC	NGG	chr7	140852455	-	Cdhr5	0.104177996516228	0.557590007781982	1	0	7	102
Elling2020-Library	Cdhr5_18390	AGGGTCCCAAGGTCACGTGC	NGG	chr7	140856351	+	Cdhr5	0.325121998786926	0.562933027744293	1	0	2	23
Elling2020-Library	Cdhr5_18391	GTCTGGGCCAAGGTCCCCGG	NGG	chr7	140856542	+	Cdhr5	0.375694990158081	0.633427977561951	1	0	4	14
Elling2020-Library	Cdhr5_18392	GATATGTGACAGCTGAGTTG	NGG	chr7	140852264	+	Cdhr5	0.36762198805809	0.616518974304199	1	1	0	16
Elling2020-Library	Cdip1_18393	GTTTCTTCTGCTGCTTCATG	NGG	chr16	4586629	-	Cdip1	0.0720252022147179	0.595785975456238	1	0	5	98
Elling2020-Library	Cdip1_18394	TGAGGACACACTGTCTGCAC	NGG	chr16	4586692	+	Cdip1	0.185993000864983	0.541985988616943	1	0	7	31
Elling2020-Library	Cdip1_18395	GCGCTTGTATGTGCAGATGT	NGG	chr16	4586410	+	Cdip1	0.263911992311478	0.56879997253418	1	0	1	39
Elling2020-Library	Cdip1_18396	CTGCAGTACTGTCACCGTGG	NGG	chr16	4586736	+	Cdip1	0.279736995697022	0.683650016784668	1	0	2	13
Elling2020-Library	Cdip1_18397	GGGCCACACGGCCACAGTAT	NGG	chr16	4586796	-	Cdip1	0.340781986713409	0.510057985782623	1	0	1	19
Elling2020-Library	Cdip1_18398	GGCCTGATGAACTTTGTGCT	NGG	chr16	4586651	-	Cdip1	0.158014997839928	0.50287401676178	1	0	2	38
Elling2020-Library	Cdipt_18399	AGAAATTGAAGAGATACAGG	NGG	chr7	126578559	-	Cdipt	0.0698674991726875	0.664548993110657	1	0	7	119
Elling2020-Library	Cdipt_18400	GGAAGAGAAGGGTGGCTCGT	NGG	chr7	126577537	-	Cdipt	0.151561006903648	0.595306992530823	1	0	1	49
Elling2020-Library	Cdipt_18401	GCACACAGGGTGAACAGAGC	NGG	chr7	126578515	-	Cdipt	0.140351995825768	0.521534025669098	1	0	4	58
Elling2020-Library	Cdipt_18402	GTCGAGCATGGCCCCAAACC	NGG	chr7	126577458	-	Cdipt	0.663565993309021	0.502085983753204	1	0	0	10
Elling2020-Library	Cdipt_18403	TGTCTGGGAACCCTGTGCTT	NGG	chr7	126578127	+	Cdipt	0.119663000106812	0.471130013465881	1	1	2	48
Elling2020-Library	Cdipt_18404	AGAGACACATGGTGGCGCAA	NGG	chr7	126577492	-	Cdipt	0.339819997549057	0.624584019184113	1	1	1	21
Elling2020-Library	Cdk10_18411	AGAGCAGTGTGATCTCACGC	NGG	chr8	123954199	-	Cdk10	0.378042995929718	0.714098989963532	2	0	1	12
Elling2020-Library	Cdk10_18412	AGACTACCAGCATTGACATG	NGG	chr8	123957044	+	Cdk10	0.208395004272461	0.709101974964142	2	0	3	24
Elling2020-Library	Cdk10_18413	AAACCACACACCTCTCCAGG	NGG	chr8	123954274	-	Cdk10	0.161820992827415	0.710947990417481	1	0	1	46
Elling2020-Library	Cdk10_18414	AGTAAAGCCAATGACTCCCA	NGG	chr8	123955884	+	Cdk10	0.188150003552437	0.646429002285004	2	0	3	25
Elling2020-Library	Cdk10_18415	GCTCCACAATGTTTGGATGG	NGG	chr8	123954229	-	Cdk10	0.266492992639542	0.632542014122009	2	0	2	25
Elling2020-Library	Cdk10_18416	GAACACCATAGGCCCGAGCC	NGG	chr8	123955882	-	Cdk10	0.390352994203568	0.49083399772644	1	1	0	9
Elling2020-Library	Cdk11b_18417	GTTCTGGGGCACGATACCAC	NGG	chr4	155733032	-	Cdk11b	0.63950902223587	0.568387985229492	1	0	1	7
Elling2020-Library	Cdk11b_18418	AGGTTCCTGACATACTACCC	NGG	chr4	155733876	+	Cdk11b	0.430128008127213	0.677498996257782	1	0	0	18
Elling2020-Library	Cdk11b_18419	GCAGGGATGCAGGAGTGTAG	NGG	chr4	155726937	+	Cdk11b	0.0303885005414486	0.597281992435455	1	1	12	149
Elling2020-Library	Cdk11b_18420	GGATTGAAGAAGGCACCTAT	NGG	chr4	155726978	+	Cdk11b	0.223858997225761	0.555229008197784	1	0	1	26
Elling2020-Library	Cdk11b_18421	GGAGCTGAGAGATCACCGAA	NGG	chr4	155711271	+	Cdk11b	0.214377999305725	0.665974020957947	1	0	3	37
Elling2020-Library	Cdk11b_18422	TGCTCTGTAGACCACCCCAT	NGG	chr4	155727015	-	Cdk11b	0.320764988660812	0.594655990600586	1	0	0	20
Elling2020-Library	Cdk12_18423	GACAAACAGAAAGTGATTGG	NGG	chr11	98111868	+	Cdk12	0.130364000797272	0.746159970760346	1	0	2	75
Elling2020-Library	Cdk12_18424	TGATTGGGGGAAGCGCTGTG	NGG	chr11	98111881	+	Cdk12	0.34053298830986	0.73014897108078	1	0	0	19
Elling2020-Library	Cdk12_18425	CGGCTGGACAATGAGAAAGA	NGG	chr11	98113479	+	Cdk12	0.126586005091667	0.676456987857819	1	0	2	41
Elling2020-Library	Cdk12_18426	AGAGCCAGCAGGTAACCTGG	NGG	chr11	98136397	+	Cdk12	0.199395999312401	0.764325976371765	1	0	2	39
Elling2020-Library	Cdk12_18427	TGGCTCAGCTAGAACTTATC	NGG	chr11	98127586	+	Cdk12	0.516901016235352	0.377604991197586	1	0	2	15
Elling2020-Library	Cdk12_18428	GGTCCATATATTCAAATACA	NGG	chr11	98115299	-	Cdk12	0.0668604969978333	0.586120009422302	1	1	3	84
Elling2020-Library	Cdk13_18429	AAGAAAAAGATATTGACTGG	NGG	chr13	17939648	-	Cdk13	0.0394625999033451	0.691721975803375	1	0	5	306
Elling2020-Library	Cdk13_18430	TGACTGGGGGAAACGCTGCG	NGG	chr13	17939635	-	Cdk13	0.638673007488251	0.692085981369019	1	0	0	8
Elling2020-Library	Cdk13_18431	GTAAATCAGCAAGCAGACAT	NGG	chr13	17941114	+	Cdk13	0.174358993768692	0.624433994293213	1	0	3	42
Elling2020-Library	Cdk13_18432	GCAGCAGTCCTTATTCCCGG	NGG	chr13	17978193	-	Cdk13	0.474256008863449	0.714896976947784	1	0	0	8
Elling2020-Library	Cdk13_18433	CTAACAAGGTCATTACTTTG	NGG	chr13	17913765	-	Cdk13	0.223449006676674	0.470643013715744	1	0	1	26
Elling2020-Library	Cdk13_18434	TAGTCGCCCATATACTAACA	NGG	chr13	17913779	-	Cdk13	1	0.667994022369385	1	0	0	0
Elling2020-Library	Cdk14_18435	GTCGTGAAGCAACACGATGT	NGG	chr5	5185363	+	Cdk14	0.871752023696899	0.630845010280609	1	0	0	3
Elling2020-Library	Cdk14_18436	GAAATACTCATGGCTCAAGG	NGG	chr5	4944064	+	Cdk14	0.271957010030747	0.771628022193909	1	0	2	24
Elling2020-Library	Cdk14_18437	GAGCCCAGAAGAACATCTGG	NGG	chr5	5086455	+	Cdk14	0.126031994819641	0.676964998245239	1	0	5	64
Elling2020-Library	Cdk14_18438	AGAAGCTGGAGAGAGCATGA	NGG	chr5	4938939	-	Cdk14	0.0423462986946106	0.652082979679108	1	0	7	155
Elling2020-Library	Cdk14_18439	AGTGTGCCTACCTTCCCTGA	NGG	chr5	5245266	+	Cdk14	0.213964000344276	0.584535002708435	1	0	4	23
Elling2020-Library	Cdk14_18440	CCAATGAAGTGGTTACCTTG	NGG	chr5	5086506	-	Cdk14	0.447593986988068	0.661692023277283	1	0	1	18
Elling2020-Library	Cdk15_18441	GGTCCCTGTGGAGAACACGC	NGG	chr1	59326986	-	Cdk15	0.239236995577812	0.712670028209686	1	0	3	23
Elling2020-Library	Cdk15_18442	GCTCCCAGCAAAGCGTCAGG	NGG	chr1	59328907	-	Cdk15	0.320302993059158	0.632629990577698	1	0	1	50
Elling2020-Library	Cdk15_18443	AGGATGCTGAGACATGTACT	NGG	chr1	59320602	-	Cdk15	0.152520999312401	0.653613984584808	1	0	3	90
Elling2020-Library	Cdk15_18444	GATGCTAAAAGGCTTCCCCA	NGG	chr1	59370056	+	Cdk15	0.202208995819092	0.676312029361725	1	0	1	31
Elling2020-Library	Cdk15_18445	GAAGAGACACCACCTAGTCG	NGG	chr1	59383476	+	Cdk15	0.870698988437653	0.707980990409851	1	0	0	5
Elling2020-Library	Cdk15_18446	TGTGAACAATGTCATGCAAG	NGG	chr1	59319786	-	Cdk15	0.242478996515274	0.718962013721466	1	0	4	28
Elling2020-Library	Cdk16_18447	GACCCAAGTAGGATGTCAGG	NGG	chrX	20562675	-	Cdk16	0.280216991901398	0.656593024730682	1	0	1	15
Elling2020-Library	Cdk16_18448	GTATTCAAAGACAAGTGTGA	NGG	chrX	20561839	-	Cdk16	0.129178002476692	0.67434298992157	1	0	4	48
Elling2020-Library	Cdk16_18449	GTCATGTAGTGTGACGATGT	NGG	chrX	20561797	-	Cdk16	0.810823976993561	0.673053979873657	1	0	0	10
Elling2020-Library	Cdk16_18450	AGTATTCAAAGACAAGTGTG	NGG	chrX	20561840	-	Cdk16	0.0968426987528801	0.691835999488831	1	0	1	70
Elling2020-Library	Cdk16_18451	AGCACTTAAGGAGATCAGAC	NGG	chrX	20560923	+	Cdk16	0.175998002290726	0.620855987071991	1	0	2	53
Elling2020-Library	Cdk16_18452	CCAACGAAGTGGTGACACTG	NGG	chrX	20562624	+	Cdk16	0.379714012145996	0.731158018112183	1	0	1	15
Elling2020-Library	Cdk17_18453	TGAGAGAGGAGAACTAAAGC	NGG	chr10	93064598	+	Cdk17	0.221306994557381	0.551553010940552	1	0	2	58
Elling2020-Library	Cdk17_18454	TGTGTGAACGATGTCGTGCA	NGG	chr10	93061946	-	Cdk17	0.427846014499664	0.678641974925995	1	0	0	6
Elling2020-Library	Cdk17_18455	GCAGACATCAGGATACCTGA	NGG	chr10	93053852	+	Cdk17	0.227063000202179	0.65404599905014	1	0	2	31
Elling2020-Library	Cdk17_18456	ACTCAACACAGATCGACATG	NGG	chr10	93068340	+	Cdk17	0.681415975093842	0.716983020305634	1	0	0	17
Elling2020-Library	Cdk17_18457	CAAATGAAGTTGTCACCCTG	NGG	chr10	93068280	+	Cdk17	0.224992007017136	0.681087017059326	1	0	5	25
Elling2020-Library	Cdk17_18458	TAAACTGACAGAAAATTTGG	NGG	chr10	93060829	+	Cdk17	0.0951780006289482	0.594412982463837	1	0	1	74
Elling2020-Library	Cdk18_18459	TGTGTGAATGAGGTCATGCA	NGG	chr1	132046620	+	Cdk18	0.189049005508423	0.683631002902985	1	0	6	66
Elling2020-Library	Cdk18_18460	GCCCCGCCCAGAGACCATTG	NGG	chr1	132050128	-	Cdk18	0.498041987419128	0.666234016418457	1	0	0	9
Elling2020-Library	Cdk18_18461	TGCCGGTGGCCATCTCATAG	NGG	chr1	132044681	+	Cdk18	0.380576014518738	0.6389319896698	1	1	1	11
Elling2020-Library	Cdk18_18462	GTCATGCAGGGTCACAATAT	NGG	chr1	132046632	+	Cdk18	0.360121011734009	0.396501004695892	1	0	3	20
Elling2020-Library	Cdk18_18463	ATCTGGGGGCCTGTACCAGA	NGG	chr1	132045263	+	Cdk18	0.262362003326416	0.623890995979309	1	0	2	20
Elling2020-Library	Cdk18_18464	AATGGGGGTGGAGTACTCTG	NGG	chr1	132045227	+	Cdk18	0.18758200109005	0.663980007171631	1	0	2	26
Elling2020-Library	Cdk19_18465	GGGAGTGGGTCAGTACCGGT	NGG	chr10	40355807	-	Cdk19	0.503852009773254	0.60284298658371	1	0	1	16
Elling2020-Library	Cdk19_18466	GCACCGGAAGGCCCAATCCG	NGG	chr10	40353926	-	Cdk19	0.711677014827728	0.579904019832611	1	0	0	2
Elling2020-Library	Cdk19_18467	GCTTCAGAAACTCCTCACCA	NGG	chr10	40352151	+	Cdk19	0.290062010288239	0.659155011177063	1	0	2	26
Elling2020-Library	Cdk19_18468	GGGTGAACCTGATAATCCGA	NGG	chr10	40353971	-	Cdk19	0.860853016376495	0.64833402633667	1	0	0	3
Elling2020-Library	Cdk19_18469	GAATTACCAAAGCAGCGTAC	NGG	chr10	40355687	+	Cdk19	0.397621005773544	0.464648991823196	1	0	0	9
Elling2020-Library	Cdk19_18470	AGTGTCATGGGGTTTCCTGC	NGG	chr10	40345696	+	Cdk19	0.307354986667633	0.481503993272782	1	0	4	15
Elling2020-Library	Cdk1_18405	TGACAAAGGAACAATCAAAC	NGG	chr10	69178447	-	Cdk1	0.126645997166634	0.501711010932922	1	0	5	76
Elling2020-Library	Cdk1_18406	CGATCTCCAGAAGTGTTGCT	NGG	chr10	69176689	-	Cdk1	0.260298013687134	0.558791995048523	1	0	0	16
Elling2020-Library	Cdk1_18407	CTCGGCTCGTTACTCCACTC	NGG	chr10	69176666	-	Cdk1	0.585640013217926	0.629626989364624	1	0	0	5
Elling2020-Library	Cdk1_18408	GCACTCCTAACAACGAAGTG	NGG	chr10	69176443	-	Cdk1	0.763462007045746	0.654550015926361	1	0	0	5
Elling2020-Library	Cdk1_18409	TCGTGTGTGTACACTCGTAT	NGG	chr10	69178370	+	Cdk1	0.628171980381012	0.615817010402679	1	0	1	8
Elling2020-Library	Cdk1_18410	GATCCTGCCAAACGAATCTC	NGG	chr10	69174410	-	Cdk1	0.516910016536713	0.472157001495361	1	0	1	8
Elling2020-Library	Cdk20_18477	GCACAAAGCCCGCACCATGT	NGG	chr13	64583976	-	Cdk20	0.447365999221802	0.637883007526398	1	0	1	9
Elling2020-Library	Cdk20_18478	TGGTCGCCTCTACACACATC	NGG	chr13	64584395	+	Cdk20	0.507382988929749	0.55806702375412	1	0	0	5
Elling2020-Library	Cdk20_18479	ATGACCAGGGCGTTGACCTA	NGG	chr13	64584620	+	Cdk20	0.619920015335083	0.495131999254227	1	0	0	3
Elling2020-Library	Cdk20_18480	GAAGAAGTACTGATGCAGAA	NGG	chr13	64586617	-	Cdk20	0.154180005192757	0.665048003196716	1	0	2	43
Elling2020-Library	Cdk20_18481	GGCGCTCGGCAGTATGACCA	NGG	chr13	64584607	+	Cdk20	0.752097010612488	0.66601300239563	1	0	0	4
Elling2020-Library	Cdk20_18482	TCAAGAAGGTGGCCTTGCGG	NGG	chr13	64580809	+	Cdk20	0.415823996067047	0.610091984272003	1	0	1	15
Elling2020-Library	Cdk2_18471	TGTCCGAACTTACACTCATG	NGG	chr10	128538302	-	Cdk2	0.304995000362396	0.666031002998352	1	0	2	21
Elling2020-Library	Cdk2_18472	AAGGAGAGAGATCTCTCGGA	NGG	chr10	128539823	+	Cdk2	0.260201990604401	0.630271017551422	1	0	2	28
Elling2020-Library	Cdk2_18473	GACTCTGGGGACCCCAGATG	NGG	chr10	128535481	-	Cdk2	0.142107993364334	0.57361102104187	1	0	4	41
Elling2020-Library	Cdk2_18474	AGTTCGGACAGGGACTCCAA	NGG	chr10	128538293	+	Cdk2	0.0776768997311592	0.645316004753113	1	0	2	127
Elling2020-Library	Cdk2_18475	TGGAGAGGGCACGTACGGAG	NGG	chr10	128540666	-	Cdk2	0.450742989778519	0.673080027103424	1	0	2	9
Elling2020-Library	Cdk2_18476	TGGCCAAACCACCTCATCTG	NGG	chr10	128535448	+	Cdk2	0.256480991840363	0.588415026664734	1	0	3	24
Elling2020-Library	Cdk2ap1_18483	GGAGCAAGAGCGCCATGGAG	NGG	chr5	124486695	-	Cdk2ap1	0.133132994174957	0.548714995384216	2	3	3	24
Elling2020-Library	Cdk2ap1_18484	GCCATGGAGAGGCTAAAACG	NGG	chr5	124486684	-	Cdk2ap1	0.219194993376732	0.756659984588623	3	0	2	9
Elling2020-Library	Cdk2ap1_18485	ACCTGGGTGTAGCCTAGCGA	NGG	chr5	124488138	+	Cdk2ap1	0.241984993219376	0.586085021495819	1	2	1	6
Elling2020-Library	Cdk2ap1_18486	TGCAGGGAGCAAGAGCGCCA	NGG	chr5	124486700	-	Cdk2ap1	0.149683997035027	0.609082996845245	2	3	3	27
Elling2020-Library	Cdk2ap1_18487	GCCAGCTGCTGAGTGACTAT	NGG	chr5	124488186	-	Cdk2ap1	0.185341998934746	0.553277015686035	2	1	2	36
Elling2020-Library	Cdk2ap1_18488	TTGCAGGCATCATTCATGCC	NGG	chr5	124484222	-	Cdk2ap1	0.212877005338669	0.565087020397186	1	0	1	30
Elling2020-Library	Cdk2ap2_18489	GACAGACAGCAGGTCCGTGT	NGG	chr19	4148063	-	Cdk2ap2	0.329237014055252	0.662620007991791	1	1	2	23
Elling2020-Library	Cdk2ap2_18490	GCCATGGAGCGCCTGAAGAG	NGG	chr19	4148115	+	Cdk2ap2	0.333274990320206	0.568167984485626	1	0	1	19
Elling2020-Library	Cdk2ap2_18491	GGACCAAAGTCGTTAAACAG	NGG	chr19	4147894	-	Cdk2ap2	0.469278007745743	0.763610005378723	1	0	1	8
Elling2020-Library	Cdk2ap2_18492	GGGCTCTCAGAGCACCTACA	NGG	chr19	4148027	+	Cdk2ap2	0.191671997308731	0.62652599811554	1	0	0	40
Elling2020-Library	Cdk2ap2_18493	AGGAGATGGGCAAAGAGATC	NGG	chr19	4148068	+	Cdk2ap2	0.110618002712727	0.491447001695633	1	0	5	91
Elling2020-Library	Cdk2ap2_18494	GCCCTCCATGGGGTATGTAC	NGG	chr19	4147895	+	Cdk2ap2	0.415701985359192	0.532398998737335	1	1	1	10
Elling2020-Library	Cdk4_18495	AAAGCCCGAGATCCCCACAG	NGG	chr10	126900167	+	Cdk4	0.221264004707336	0.77715402841568	1	0	3	20
Elling2020-Library	Cdk4_18496	AGTGTTTGAGCATATAGACC	NGG	chr10	126900507	+	Cdk4	0.194756001234055	0.681286990642548	1	0	4	34
Elling2020-Library	Cdk4_18497	GCCAACGCTCCACATGTCCA	NGG	chr10	126901103	-	Cdk4	0.388024002313614	0.573056995868683	1	0	1	23
Elling2020-Library	Cdk4_18498	AAGTAATGGGACCGTCAAGC	NGG	chr10	126900795	+	Cdk4	0.318278014659882	0.531382024288178	1	0	3	12
Elling2020-Library	Cdk4_18499	TAGAATCTACAGCTACCAGA	NGG	chr10	126900834	+	Cdk4	0.141841992735863	0.633584022521973	1	1	1	30
Elling2020-Library	Cdk4_18500	GGTAGCTGTAGATTCTAGCT	NGG	chr10	126900850	-	Cdk4	0.27580800652504	0.603690981864929	1	1	3	17
Elling2020-Library	Cdk5_18501	TGAGTAGACAGATCTCCCGG	NGG	chr5	24627673	+	Cdk5	0.397758990526199	0.736039996147156	1	0	2	12
Elling2020-Library	Cdk5_18502	GATGGACGTGGAGTACAGCT	NGG	chr5	24625521	+	Cdk5	0.455184996128082	0.597370982170105	1	0	0	15
Elling2020-Library	Cdk5_18503	GCCGGCTGACCACATGTCGA	NGG	chr5	24625503	+	Cdk5	0.660377025604248	0.580996990203857	1	0	0	1
Elling2020-Library	Cdk5_18504	GAGTAGACAGATCTCCCGGA	NGG	chr5	24627674	+	Cdk5	0.385349005460739	0.663712978363037	1	0	1	9
Elling2020-Library	Cdk5_18505	CCCCAAAGAGGACATCCGGT	NGG	chr5	24625544	+	Cdk5	0.542949020862579	0.632021009922028	1	0	0	8
Elling2020-Library	Cdk5_18506	AGTACAGCTTGGCCCCAAAG	NGG	chr5	24625532	+	Cdk5	0.379467010498047	0.672242999076843	1	0	1	17
Elling2020-Library	Cdk5r1_18507	GGAATAGGAGAGGTACAGAC	NGG	chr11	80369038	-	Cdk5r1	0.196847006678581	0.573199987411499	1	0	3	66
Elling2020-Library	Cdk5r1_18508	GCCTTGGAAGAGGATCGTGG	NGG	chr11	80368483	+	Cdk5r1	0.269261002540588	0.78022301197052	1	0	2	25
Elling2020-Library	Cdk5r1_18509	TGAGAGGCAACGGTCCCAAA	NGG	chr11	80369122	-	Cdk5r1	0.322786003351212	0.527949988842011	1	0	0	16
Elling2020-Library	Cdk5r1_18510	GGCGGCAGAGAAACTCACCC	NGG	chr11	80368817	-	Cdk5r1	0.394773989915848	0.632094979286194	1	0	0	10
Elling2020-Library	Cdk5r1_18511	GGACCAGGGTTTCATCACAC	NGG	chr11	80368906	+	Cdk5r1	0.220714002847672	0.682485997676849	1	0	4	35
Elling2020-Library	Cdk5r1_18512	AGAGGTACAGACAGGTCAGC	NGG	chr11	80369030	-	Cdk5r1	0.0917221009731293	0.504781007766724	1	0	4	58
Elling2020-Library	Cdk5r2_18513	GAGGCAGCGGAGCAGCTCGC	NGG	chr1	74894825	-	Cdk5r2	0.136355996131897	0.47393000125885	1	0	2	55
Elling2020-Library	Cdk5r2_18514	GTAGAGGCAGGTGAGGAAGG	NGG	chr1	74895056	-	Cdk5r2	0.0249792002141476	0.633350014686585	1	1	18	231
Elling2020-Library	Cdk5r2_18515	GGAGTAGGCGAGGTAGAGGC	NGG	chr1	74895068	-	Cdk5r2	0.0935169011354446	0.55418598651886	1	0	3	50
Elling2020-Library	Cdk5r2_18516	GCTCACCTGGAAGCGCCTAG	NGG	chr1	74894444	+	Cdk5r2	0.675513029098511	0.631259977817535	1	0	0	8
Elling2020-Library	Cdk5r2_18517	AGACTTGCGTGAAGAAGTGG	NGG	chr1	74895219	-	Cdk5r2	0.444489002227783	0.655885994434357	1	0	0	13
Elling2020-Library	Cdk5r2_18518	GTACACGAACACCAGGTTGG	NGG	chr1	74894975	-	Cdk5r2	0.941573977470398	0.548578023910523	1	0	0	6
Elling2020-Library	Cdk5rap1_18519	CGAGAATGGAGGCAACTGGC	NGG	chr2	154196035	+	Cdk5rap1	0.349254012107849	0.553618013858795	1	0	2	10
Elling2020-Library	Cdk5rap1_18520	GAAGGGAGAGATCCTCAACA	NGG	chr2	154202667	-	Cdk5rap1	0.155805006623268	0.736101984977722	1	0	1	59
Elling2020-Library	Cdk5rap1_18521	TGATAGAACACGTGACAAGA	NGG	chr2	154210134	+	Cdk5rap1	0.424775987863541	0.576159000396729	1	0	1	19
Elling2020-Library	Cdk5rap1_18522	AAGCAACACCCAGCACATGG	NGG	chr2	154212781	+	Cdk5rap1	0.139463007450104	0.752810001373291	1	1	6	53
Elling2020-Library	Cdk5rap1_18523	GAGAGACAGAGGATGATCAC	NGG	chr2	154190661	-	Cdk5rap1	0.0124974995851517	0.607383012771606	1	1	6	322
Elling2020-Library	Cdk5rap1_18524	TCAACCTGGGGACTATGTGC	NGG	chr2	154184247	-	Cdk5rap1	0.406506985425949	0.580893993377686	1	0	1	14
Elling2020-Library	Cdk5rap2_18525	GACTTGCAAACCGAGCTGGA	NGG	chr4	70185081	-	Cdk5rap2	0.472268998622894	0.694324016571045	1	0	1	13
Elling2020-Library	Cdk5rap2_18526	TGCGGGGACAGAAACAGAGA	NGG	chr4	70279163	-	Cdk5rap2	0.0295564997941256	0.647127985954285	1	0	8	215
Elling2020-Library	Cdk5rap2_18527	GCATTTGGAGCAAAGTCGTG	NGG	chr4	70210089	-	Cdk5rap2	0.247760996222496	0.661547005176544	1	0	4	61
Elling2020-Library	Cdk5rap2_18528	GAACATCCGAGGCTACAGCA	NGG	chr4	70160728	-	Cdk5rap2	0.386101990938187	0.706943988800049	1	0	0	19
Elling2020-Library	Cdk5rap2_18529	GTGAAGGGAACACTGGCCGT	NGG	chr4	70153592	+	Cdk5rap2	0.416296988725662	0.63689798116684	1	0	1	13
Elling2020-Library	Cdk5rap2_18530	GAGAGCCTAGCAGAACGGGG	NGG	chr4	70282356	-	Cdk5rap2	0.250716000795364	0.734241008758545	1	0	2	26
Elling2020-Library	Cdk5rap3_18531	GTCACACACAAACTCCACAC	NGG	chr11	96802700	+	Cdk5rap3	0.134416997432709	0.66976797580719	1	1	2	61
Elling2020-Library	Cdk5rap3_18532	GAATTGCTCTCGCATCTCAG	NGG	chr11	96803072	+	Cdk5rap3	0.437002003192902	0.761412024497986	1	0	1	7
Elling2020-Library	Cdk5rap3_18533	GTTCATTGATGAGCTCATGG	NGG	chr11	96800787	-	Cdk5rap3	0.381586998701096	0.742293000221252	1	0	0	15
Elling2020-Library	Cdk5rap3_18534	GGGGCTGACAAGATAGACTG	NGG	chr11	96801557	-	Cdk5rap3	0.185792997479439	0.777117013931274	1	0	3	33
Elling2020-Library	Cdk5rap3_18535	GGACCTTCTTAAAGGCACCG	NGG	chr11	96804276	-	Cdk5rap3	0.357246994972229	0.787348985671997	1	0	0	7
Elling2020-Library	Cdk5rap3_18536	GAGACTCCTGGAATAGACTG	NGG	chr11	96801952	-	Cdk5rap3	0.319252997636795	0.733729004859924	1	0	4	27
Elling2020-Library	Cdk6_18537	AGATGCAACCGACACTCCAG	NGG	chr5	3523205	-	Cdk6	0.307536005973816	0.692570984363556	1	0	0	18
Elling2020-Library	Cdk6_18538	GGACTGGAGCAGGACTTCTG	NGG	chr5	3523162	-	Cdk6	0.162173002958298	0.588019013404846	1	0	2	48
Elling2020-Library	Cdk6_18539	GACCTTCGAGCACCCCAACG	NGG	chr5	3394572	+	Cdk6	0.543412983417511	0.690770983695984	1	1	1	2
Elling2020-Library	Cdk6_18540	TGTTGCAGGTCGTCACGCTG	NGG	chr5	3523110	+	Cdk6	0.452167004346847	0.717099010944367	1	0	0	5
Elling2020-Library	Cdk6_18541	TGTGTGCACAGTGTCACGGA	NGG	chr5	3440689	+	Cdk6	0.30281800031662	0.746478974819183	1	0	2	32
Elling2020-Library	Cdk6_18542	GCCGCTCTCCACCATCCGCG	NGG	chr5	3394527	+	Cdk6	0.130430996417999	0.697955012321472	1	3	5	12
Elling2020-Library	Cdk7_18543	TGGTGTGGGAGTAGACATGT	NGG	chr13	100848061	-	Cdk7	0.118615999817848	0.661953985691071	1	0	3	51
Elling2020-Library	Cdk7_18544	GATGTGTGTAAGCCCTATTG	NGG	chr13	100853021	+	Cdk7	0.608326971530914	0.70642501115799	1	0	0	14
Elling2020-Library	Cdk7_18545	ATGGTGTGGGAGTAGACATG	NGG	chr13	100848062	-	Cdk7	0.108393996953964	0.680643022060394	1	0	7	56
Elling2020-Library	Cdk7_18546	CTGAAGAGTCATCAACATGT	NGG	chr13	100854118	+	Cdk7	0.194557994604111	0.575298011302948	1	0	3	26
Elling2020-Library	Cdk7_18547	ACTGCAGCACATCTTCATCG	NGG	chr13	100842970	-	Cdk7	0.456018000841141	0.765084981918335	1	0	0	16
Elling2020-Library	Cdk7_18548	AGGCTGTGGTCCGCGTACAC	NGG	chr13	100842879	+	Cdk7	0.608937978744507	0.500267028808594	1	0	0	8
Elling2020-Library	Cdk8_18549	AAGTTGGTCGAGGCACTTAC	NGG	chr5	146168578	+	Cdk8	0.413304001092911	0.45320799946785	1	0	1	7
Elling2020-Library	Cdk8_18550	AGTGACTTCACCATTCCCCG	NGG	chr5	146208480	-	Cdk8	0.353190988302231	0.783688008785248	1	1	0	12
Elling2020-Library	Cdk8_18551	GAATACGAGGGCTGCAAAGT	NGG	chr5	146168562	+	Cdk8	0.285558998584747	0.489688009023666	1	1	3	29
Elling2020-Library	Cdk8_18552	GGGATATGGGATCTGACAAC	NGG	chr5	146236337	-	Cdk8	0.222188994288444	0.52702397108078	1	1	0	21
Elling2020-Library	Cdk8_18553	CGATAGTAAAGCATTCCACT	NGG	chr5	146233219	+	Cdk8	0.495896011590958	0.587650001049042	1	0	1	6
Elling2020-Library	Cdk8_18554	TGTTGTACCAGATCCTAGAT	NGG	chr5	146208480	+	Cdk8	0.412642985582352	0.625078022480011	1	1	0	9
Elling2020-Library	Cdk9_18555	GGTACCACAATGTCACCACA	NGG	chr2	32599805	+	Cdk9	0.20524899661541	0.73048597574234	1	1	1	36
Elling2020-Library	Cdk9_18556	GCACCCCAAAGGTCAATGGG	NGG	chr2	32599587	+	Cdk9	0.463355004787445	0.626182973384857	1	0	0	16
Elling2020-Library	Cdk9_18557	CAACCGATACACCAACCGTG	NGG	chr2	32599842	-	Cdk9	0.511922001838684	0.745523989200592	1	1	0	1
Elling2020-Library	Cdk9_18558	CAATGAGGTCCAGAGCATAG	NGG	chr2	32598177	+	Cdk9	0.170022994279861	0.729292988777161	1	0	0	38
Elling2020-Library	Cdk9_18559	AGCATAGGGGTCGCGCACGT	NGG	chr2	32598190	+	Cdk9	0.871304988861084	0.656736016273499	1	0	1	3
Elling2020-Library	Cdk9_18560	AGTTCCCCATCACAGCCTTG	NGG	chr2	32600580	-	Cdk9	0.171867996454239	0.624122977256775	1	1	4	27
Elling2020-Library	Cdkal1_18561	GCTGACCAGCGAGGACACCG	NGG	chr13	29736358	-	Cdkal1	0.291063994169235	0.75348699092865	1	0	1	15
Elling2020-Library	Cdkal1_18562	GGAAAGCGTAGACTCTGGGA	NGG	chr13	29701498	+	Cdkal1	0.217885002493858	0.659345984458923	1	0	0	32
Elling2020-Library	Cdkal1_18563	TGAGATATGGCTGACCAGCG	NGG	chr13	29736367	-	Cdkal1	0.00791718997061253	0.729924976825714	1	0	2	250
Elling2020-Library	Cdkal1_18564	CATGAAGAGAGAGTACTGCG	NGG	chr13	29701454	-	Cdkal1	0.220465004444122	0.802583992481232	1	0	1	25
Elling2020-Library	Cdkal1_18565	AGATGTTCTAAAATATATGG	NGG	chr13	29736215	+	Cdkal1	0.0621131993830204	0.614094972610474	1	0	8	87
Elling2020-Library	Cdkal1_18566	TGGAGGAAAGCGTAGACTCT	NGG	chr13	29701494	+	Cdkal1	0.408142000436783	0.559296011924744	1	0	0	24
Elling2020-Library	Cdkl1_18567	GGGTGAGCGGTACCACCGGG	NGG	chr12	69803364	+	Cdkl1	0.541521012783051	0.698912978172302	1	0	0	8
Elling2020-Library	Cdkl1_18568	GCACTTGAACACTACCCCAT	NGG	chr12	69836865	+	Cdkl1	0.569980025291443	0.604821979999542	1	0	1	9
Elling2020-Library	Cdkl1_18569	GTTCGAGTACTGCGACCACA	NGG	chr12	69816226	-	Cdkl1	0.811774015426636	0.666921973228455	1	0	0	5
Elling2020-Library	Cdkl1_18570	GAGGAAGCGGAGGCTTCACC	NGG	chr12	69816250	-	Cdkl1	0.22469399869442	0.547340989112854	1	0	2	52
Elling2020-Library	Cdkl1_18571	GAGTAGAAAGCACTTGACTG	NGG	chr12	69795598	-	Cdkl1	0.137618005275726	0.689662992954254	1	0	2	51
Elling2020-Library	Cdkl1_18572	TGACTACTACACGGACTACG	NGG	chr12	69803409	-	Cdkl1	0.715299010276794	0.7292640209198	1	0	0	4
Elling2020-Library	Cdkl2_18573	TATGTAAGAAAAAAAAACGT	NGG	chr5	92185183	-	Cdkl2	0.0322587005794048	0.61709600687027	1	0	15	261
Elling2020-Library	Cdkl2_18574	TGGAGCTCTGTACCACCGGG	NGG	chr5	92181469	+	Cdkl2	0.219051003456116	0.664583027362824	1	0	4	17
Elling2020-Library	Cdkl2_18575	GAAGTACGAGAACCTAGGAT	NGG	chr5	92187258	-	Cdkl2	0.167600005865097	0.575257003307343	1	0	1	15
Elling2020-Library	Cdkl2_18576	GACAATGGGACAAACCACAA	NGG	chr5	92168054	-	Cdkl2	0.235594004392624	0.665350019931793	2	0	2	32
Elling2020-Library	Cdkl2_18577	TGAAGAAAGAAAAACCCTTG	NGG	chr5	92169988	-	Cdkl2	0.0626661032438278	0.707536995410919	1	0	11	123
Elling2020-Library	Cdkl2_18578	TGGAGAGGGGAGTTACGGAA	NGG	chr5	92187234	-	Cdkl2	0.105729997158051	0.578471004962921	1	0	1	62
Elling2020-Library	Cdkl3_18579	AGAGTATACATACTTTCCGT	NGG	chr11	51909294	-	Cdkl3	0.478473007678986	0.59662401676178	1	0	0	12
Elling2020-Library	Cdkl3_18580	AGACGTTTACACAGACTACG	NGG	chr11	51909204	+	Cdkl3	0.842000007629395	0.729426980018616	1	0	0	3
Elling2020-Library	Cdkl3_18581	GCAGGTACTCAATGGCGCGA	NGG	chr11	51902140	-	Cdkl3	0.760098993778229	0.61436402797699	1	0	0	3
Elling2020-Library	Cdkl3_18582	AGAGTCATTAAGGCCAAAGG	NGG	chr11	51917878	+	Cdkl3	0.193344995379448	0.673341989517212	1	0	6	35
Elling2020-Library	Cdkl3_18583	AGGAAGGAAGGGATGGCCAG	NGG	chr11	51910622	-	Cdkl3	0.037474300712347	0.616020977497101	1	0	29	422
Elling2020-Library	Cdkl3_18584	GCAGCTCATCTAAGACCGTG	NGG	chr11	51902062	-	Cdkl3	0.451254993677139	0.707373023033142	1	0	0	12
Elling2020-Library	Cdkl4_18585	GTCTCCCACGAGAAGTTCGG	NGG	chr17	80851175	+	Cdkl4	0.712284982204437	0.621366024017334	1	0	0	5
Elling2020-Library	Cdkl4_18586	CGAGCCCCCGAACTTCTCGT	NGG	chr17	80851201	-	Cdkl4	0.905763983726502	0.664777994155884	1	0	0	2
Elling2020-Library	Cdkl4_18587	TCGTTAGGAAAATAGCCCTG	NGG	chr17	80867818	-	Cdkl4	0.189421996474266	0.741771996021271	1	0	0	25
Elling2020-Library	Cdkl4_18588	TGTGGCTTTAAGTTTCATGA	NGG	chr17	80842843	-	Cdkl4	0.131984993815422	0.553391993045807	1	0	3	49
Elling2020-Library	Cdkl4_18589	GACGGCCCACACGTCTACAG	NGG	chr17	80851139	+	Cdkl4	0.616316020488739	0.685936987400055	1	0	0	5
Elling2020-Library	Cdkl4_18590	GTAGGCACTGTCCAGCAGCT	NGG	chr17	80841298	+	Cdkl4	0.222352996468544	0.624908983707428	1	0	4	20
Elling2020-Library	Cdkl5_18591	TCGGAGAGGAAAATTATACC	NGG	chrX	159648954	-	Cdkl5	0.219995006918907	0.663335978984833	1	0	0	31
Elling2020-Library	Cdkl5_18592	TGTACTTAAATGCAGACACA	NGG	chrX	159707468	-	Cdkl5	0.135453000664711	0.666360974311829	1	0	6	92
Elling2020-Library	Cdkl5_18593	AAGAACGACATCGTCCACAG	NGG	chrX	159643950	-	Cdkl5	0.366993010044098	0.775689005851746	1	0	1	9
Elling2020-Library	Cdkl5_18594	GAATAAATTTGAGATCCTTG	NGG	chrX	159711454	-	Cdkl5	0.226368993520737	0.681147992610931	1	0	3	35
Elling2020-Library	Cdkl5_18595	AACTAATCAAAGCTATCCAC	NGG	chrX	159643979	-	Cdkl5	0.439296007156372	0.577962994575501	1	0	2	16
Elling2020-Library	Cdkl5_18596	GATCCCCAGAACTGCTACTT	NGG	chrX	159639371	-	Cdkl5	0.41253799200058	0.506030023097992	1	0	2	17
Elling2020-Library	Cdkn1a_18597	GCTGGAGGGCAACTTCGTCT	NGG	chr17	29317551	+	Cdkn1a	0.379305988550186	0.54279100894928	1	0	3	8
Elling2020-Library	Cdkn1a_18598	GATTGCGATGCGCTCATGGC	NGG	chr17	29317474	+	Cdkn1a	0.560624003410339	0.480917990207672	1	0	0	8
Elling2020-Library	Cdkn1a_18599	GTCAAAGTTCCACCGTTCTC	NGG	chr17	29317533	-	Cdkn1a	0.346101999282837	0.469265997409821	1	0	0	7
Elling2020-Library	Cdkn1a_18600	TCCAGGAGGCCCGAGAACGG	NGG	chr17	29317502	+	Cdkn1a	0.443661987781525	0.603143990039825	1	0	0	15
Elling2020-Library	Cdkn1a_18601	TGATTGCGATGCGCTCATGG	NGG	chr17	29317473	+	Cdkn1a	0.902248978614807	0.605337023735046	1	0	0	1
Elling2020-Library	Cdkn1a_18602	CATCTCAGGGCCGAAAACGG	NGG	chr17	29317772	+	Cdkn1a	0.787303984165192	0.655851006507874	1	0	0	3
Elling2020-Library	Cdkn1b_18603	TGTCAGCGGGAGCCGCCAGG	NGG	chr6	134898205	+	Cdkn1b	0.325850993394852	0.596696972846985	1	0	0	39
Elling2020-Library	Cdkn1b_18604	GGAGGGCAGATACGAGTGGC	NGG	chr6	134898091	+	Cdkn1b	0.250400006771088	0.532065987586975	1	0	4	36
Elling2020-Library	Cdkn1b_18605	GGGCAGATACGAGTGGCAGG	NGG	chr6	134898094	+	Cdkn1b	0.437503010034561	0.632929027080536	1	0	0	17
Elling2020-Library	Cdkn1b_18606	CAGAATCATAAGCCCCTGGA	NGG	chr6	134898074	+	Cdkn1b	0.38273298740387	0.625029981136322	1	0	0	20
Elling2020-Library	Cdkn1b_18607	GCATTTGGTCCACCAAATGC	NGG	chr6	134898284	-	Cdkn1b	0.310891002416611	0.571175992488861	1	0	1	20
Elling2020-Library	Cdkn1b_18608	CAATCATGAAGAACTAACCC	NGG	chr6	134897989	+	Cdkn1b	0.283358007669449	0.673255980014801	1	0	1	31
Elling2020-Library	Cdkn1c_18609	CGTGGTCTACAGGCCCGAAG	NGG	chr7	143014320	+	Cdkn1c	0.939384996891022	0.619325995445252	1	0	0	1
Elling2020-Library	Cdkn1c_18610	GCTACGCGCTATCACTGGGA	NGG	chr7	143014357	+	Cdkn1c	0.692997992038727	0.662997007369995	1	0	0	6
Elling2020-Library	Cdkn1c_18611	ATGACAGCCACGGCCACCGG	NGG	chr7	143014091	+	Cdkn1c	0.273126989603043	0.598734974861145	1	0	4	21
Elling2020-Library	Cdkn1c_18612	CGTCGAACGACGTCCCTCCA	NGG	chr7	143012944	-	Cdkn1c	0.920354008674622	0.601782977581024	1	0	0	1
Elling2020-Library	Cdkn1c_18613	AGGCCCGAAGAGGCTGCGGC	NGG	chr7	143014330	+	Cdkn1c	0.235864996910095	0.503171980381012	1	0	1	23
Elling2020-Library	Cdkn1c_18614	TATCACTGGGAAGGTATCGC	NGG	chr7	143014366	+	Cdkn1c	0.539663970470429	0.54731297492981	1	0	0	11
Elling2020-Library	Cdkn2a_18615	GGTCTGGGCGACGTTCCCAG	NGG	chr4	89194913	+	Cdkn2a	0.585467994213104	0.746558010578156	1	0	1	7
Elling2020-Library	Cdkn2a_18616	CCGGGCGGGAGAAGGTAGTG	NGG	chr4	89195128	+	Cdkn2a	0.226292997598648	0.64378297328949	1	0	1	14
Elling2020-Library	Cdkn2a_18617	GTCGAGCGGCAGGCGACCCC	NGG	chr4	89195024	+	Cdkn2a	0.892427980899811	0.491041988134384	1	0	0	4
Elling2020-Library	Cdkn2a_18618	CTGGATGTGCGCGATGCCTG	NGG	chr4	89195062	-	Cdkn2a	0.374727010726929	0.619100987911224	1	0	0	15
Elling2020-Library	Cdkn2a_18619	CGGTGCAGATTCGAACTGCG	NGG	chr4	89195174	-	Cdkn2a	0.671733021736145	0.741217017173767	1	0	0	1
Elling2020-Library	Cdkn2a_18620	CGCTCTTGGGCCAAGTCGAG	NGG	chr4	89195010	+	Cdkn2a	0.726765990257263	0.524672985076904	1	0	0	1
Elling2020-Library	Cdkn2aip_18621	TGCGAAGCAGAAACTCCCGG	NGG	chr8	48166681	+	Cdkn2aip	0.369791001081467	0.835123002529144	1	0	1	15
Elling2020-Library	Cdkn2aip_18622	GTACCTGAGCCAAAACCCGC	NGG	chr8	48166784	-	Cdkn2aip	0.867393016815186	0.625723004341126	1	0	0	3
Elling2020-Library	Cdkn2aip_18623	AGTACCTGAGCCAAAACCCG	NGG	chr8	48166785	-	Cdkn2aip	0.423009008169174	0.66204297542572	1	0	0	10
Elling2020-Library	Cdkn2aip_18624	GGTGGCGGGGACCAGGTCCC	NGG	chr8	48166655	+	Cdkn2aip	0.272756010293961	0.390565991401672	1	0	0	21
Elling2020-Library	Cdkn2aip_18625	CCACCCAGGCGGCTACCCGC	NGG	chr8	48166747	+	Cdkn2aip	0.33236500620842	0.545500993728638	1	0	1	8
Elling2020-Library	Cdkn2aip_18626	CGCGTCCGCAGTCTCGTCGG	NGG	chr8	48166637	+	Cdkn2aip	0.965658009052277	0.626423001289368	1	0	0	4
Elling2020-Library	Cdkn2aipnl_18627	GACTACCGAGACCCACCCGA	NGG	chr11	51858692	+	Cdkn2aipnl	0.804799973964691	0.644659996032715	1	0	0	4
Elling2020-Library	Cdkn2aipnl_18628	CGAGTAGGAACGAAACTGCT	NGG	chr11	51858637	-	Cdkn2aipnl	0.786038994789124	0.659923017024994	1	0	0	3
Elling2020-Library	Cdkn2aipnl_18629	GAGGTGGTTGGCCCAGACCA	NGG	chr11	51858769	-	Cdkn2aipnl	0.190564006567001	0.588114023208618	1	0	5	30
Elling2020-Library	Cdkn2aipnl_18630	TGGGCCAACCACCTCTTCCT	NGG	chr11	51858755	+	Cdkn2aipnl	0.165130004286766	0.410952001810074	1	0	2	40
Elling2020-Library	Cdkn2aipnl_18631	AGGTGATGGAAATGGCTGAT	NGG	chr11	51860993	+	Cdkn2aipnl	0.156356006860733	0.608478009700775	1	0	5	36
Elling2020-Library	Cdkn2aipnl_18632	GAAGCAATGGAAAGCGCGCA	NGG	chr11	51858646	+	Cdkn2aipnl	0.509423017501831	0.533222019672394	1	0	0	14
Elling2020-Library	Cdkn2b_18633	GATACCTCGCAATGTCACGG	NGG	chr4	89225313	+	Cdkn2b	0.836526989936829	0.740463972091675	1	0	0	2
Elling2020-Library	Cdkn2b_18634	TGGCCACCGCCGCGGCGCGG	NGG	chr4	89229005	-	Cdkn2b	0.53754198551178	0.443729013204575	1	0	1	5
Elling2020-Library	Cdkn2b_18635	CTTCAGCCAAGTCTACCGGC	NGG	chr4	89225343	+	Cdkn2b	0.316446989774704	0.569994986057282	1	0	1	12
Elling2020-Library	Cdkn2b_18636	GTCGTGCACAGGTCTGGTAA	NGG	chr4	89225449	+	Cdkn2b	0.578270971775055	0.585731983184815	1	0	0	8
Elling2020-Library	Cdkn2b_18637	GGATTGGGCGCCTCCCGAAG	NGG	chr4	89228904	+	Cdkn2b	0.813965976238251	0.584694981575012	1	0	1	2
Elling2020-Library	Cdkn2b_18638	CTTCGGGAGGCGCCCAATCC	NGG	chr4	89228923	-	Cdkn2b	0.953544974327087	0.442681014537811	1	0	0	3
Elling2020-Library	Cdkn2c_18639	GAAATCCGGAGATTGCCAGG	NGG	chr4	109518809	-	Cdkn2c	0.0186803005635738	0.757162988185883	1	0	2	79
Elling2020-Library	Cdkn2c_18640	GAACCTGGCCAAGTCGAAGG	NGG	chr4	109518514	+	Cdkn2c	0.511256992816925	0.69309002161026	1	0	2	9
Elling2020-Library	Cdkn2c_18641	GAAGCACACAGCCTGCAATG	NGG	chr4	109518583	-	Cdkn2c	0.149683997035027	0.664736986160278	1	0	4	57
Elling2020-Library	Cdkn2c_18642	GGGGCATCGGAACCATAAGG	NGG	chr4	109518562	-	Cdkn2c	0.837788999080658	0.690550982952118	1	0	0	3
Elling2020-Library	Cdkn2c_18643	AGTGTCCAGGAAACCTGCTC	NGG	chr4	109518697	+	Cdkn2c	0.317723006010056	0.523297011852264	1	0	2	25
Elling2020-Library	Cdkn2c_18644	TAAGGAACTCCACCACAGGG	NGG	chr4	109518585	+	Cdkn2c	0.164143994450569	0.76461398601532	1	0	2	21
Elling2020-Library	Cdkn2d_18645	AAGAGAGGGCCATAGCTCCG	NGG	chr9	21200424	-	Cdkn2d	0.471419006586075	0.722186982631683	1	0	0	14
Elling2020-Library	Cdkn2d_18646	TGGGTCGCTCCCCATCCATC	NGG	chr9	21200451	-	Cdkn2d	0.403968006372452	0.433223009109497	1	0	2	10
Elling2020-Library	Cdkn2d_18647	CGGGTTCCTGGACACCCTGA	NGG	chr9	21200517	-	Cdkn2d	0.184992000460625	0.57794201374054	1	0	2	23
Elling2020-Library	Cdkn2d_18648	TGCATGATGCGGCTCGCACC	NGG	chr9	21200536	-	Cdkn2d	0.592257022857666	0.472362995147705	1	1	0	2
Elling2020-Library	Cdkn2d_18649	GACCGGAAGCGTCCCTGTGG	NGG	chr9	21200351	+	Cdkn2d	0.450762003660202	0.534684002399445	1	0	0	8
Elling2020-Library	Cdkn2d_18650	CTTCTGGAAGAAGTCTGCGT	NGG	chr9	21202241	-	Cdkn2d	0.319200992584229	0.719702005386353	1	0	4	24
Elling2020-Library	Cdkn3_18651	GGGAAGAACGTACTGTATCA	NGG	chr14	47004867	-	Cdkn3	0.545180022716522	0.572170972824097	1	0	1	12
Elling2020-Library	Cdkn3_18652	TGGGGCGATACAGACCATCA	NGG	chr14	47007371	+	Cdkn3	0.208928003907204	0.663205981254578	1	0	0	28
Elling2020-Library	Cdkn3_18653	GGACTTGGAAGATCCTGTCT	NGG	chr14	47006332	+	Cdkn3	0.191837996244431	0.558200001716614	1	0	0	34
Elling2020-Library	Cdkn3_18654	GAACAATTCACTCGCGACAG	NGG	chr14	47002006	-	Cdkn3	0.837208986282349	0.668045997619629	1	0	1	1
Elling2020-Library	Cdkn3_18655	AGATTGAGTCAGACAAGTAT	NGG	chr14	47007327	-	Cdkn3	0.326157003641129	0.468306988477707	1	0	1	20
Elling2020-Library	Cdkn3_18656	AGCACATAAACCGAGAAACT	NGG	chr14	47002028	-	Cdkn3	0.385459989309311	0.612456023693085	1	0	2	20
Elling2020-Library	Cdnf_18657	GCAGGTATGTGTACACTCAT	NGG	chr2	3522134	-	Cdnf	0.228839993476868	0.599093019962311	1	0	2	32
Elling2020-Library	Cdnf_18658	GTATATCTCTACATATTTGG	NGG	chr2	3525007	-	Cdnf	0.145224004983902	0.722243010997772	1	0	1	36
Elling2020-Library	Cdnf_18659	CAGATCTGTGAGCTGAAATA	NGG	chr2	3522172	+	Cdnf	0.163077995181084	0.522642016410828	1	0	6	53
Elling2020-Library	Cdnf_18660	TTCTCAGTGCTATTATCTGG	NGG	chr2	3522045	+	Cdnf	0.176663994789124	0.595534980297089	1	1	0	43
Elling2020-Library	Cdnf_18661	GAAGAAGCTGGACTTGGCGT	NGG	chr2	3524848	+	Cdnf	0.304010003805161	0.595622003078461	1	1	1	24
Elling2020-Library	Cdnf_18662	TGGGGGCCAGCTCTCTAATG	NGG	chr2	3524990	-	Cdnf	0.308631986379623	0.512669026851654	1	0	0	27
Elling2020-Library	Cdo1_18663	GAAGTCTGAAAGAACCCTGA	NGG	chr18	46853399	-	Cdo1	0.0839750021696091	0.629631996154785	1	0	3	57
Elling2020-Library	Cdo1_18664	AGAAGTCTGAAAGAACCCTG	NGG	chr18	46853400	-	Cdo1	0.101015999913216	0.742079019546509	1	0	6	88
Elling2020-Library	Cdo1_18665	AGGGTGGACTGTACAAGTGG	NGG	chr18	46848755	+	Cdo1	0.274655014276505	0.653605997562408	1	0	0	24
Elling2020-Library	Cdo1_18666	GGGGGACGAAGTCAACGTGG	NGG	chr18	46861137	-	Cdo1	0.533904016017914	0.745177984237671	1	0	1	4
Elling2020-Library	Cdo1_18667	AAGGCGTGGCATGTATCGAA	NGG	chr18	46848736	+	Cdo1	0.344152987003326	0.657218992710114	1	0	0	14
Elling2020-Library	Cdo1_18668	GCAGCAGCTTCAGAAAGCAG	NGG	chr18	46853461	+	Cdo1	0.0829546973109245	0.611500978469849	1	0	13	99
Elling2020-Library	Cdon_18669	GATATGTTGTACCTCATCGT	NGG	chr9	35398158	+	Cdon	0.808385014533997	0.609291017055512	1	0	0	4
Elling2020-Library	Cdon_18670	GGCTGGTTATCAATCCATGG	NGG	chr9	35375313	-	Cdon	0.249294996261597	0.733488023281097	1	0	1	19
Elling2020-Library	Cdon_18671	GATGAGAACTAGTGATTGGC	NGG	chr9	35388293	+	Cdon	0.380677998065949	0.515344977378845	1	0	3	13
Elling2020-Library	Cdon_18672	ATCACAGGTAAAATGTACGG	NGG	chr9	35368765	-	Cdon	0.32235598564148	0.732183992862701	1	0	3	9
Elling2020-Library	Cdon_18673	GATGGCTGGTTATCAATCCA	NGG	chr9	35375316	-	Cdon	0.336957991123199	0.588966012001038	1	0	0	23
Elling2020-Library	Cdon_18674	GCTGGTCCGGAAGGTAAGCA	NGG	chr9	35382450	-	Cdon	0.666106998920441	0.635927021503449	1	0	0	10
Elling2020-Library	Cdpf1_18675	TGGCACTCAAACGTGCCCAG	NGG	chr15	85693478	+	Cdpf1	0.298474013805389	0.717555999755859	1	0	5	16
Elling2020-Library	Cdpf1_18676	AAGGCCAGGTTTCTGGTCCT	NGG	chr15	85692521	-	Cdpf1	0.151772007346153	0.603388011455536	1	1	3	57
Elling2020-Library	Cdpf1_18677	TGCAGCAGGCTGGTGTGTGT	NGG	chr15	85692482	-	Cdpf1	0.138169005513191	0.517764985561371	1	0	3	63
Elling2020-Library	Cdpf1_18678	CAGCTCCTTACAGCTATGTG	NGG	chr15	85693463	-	Cdpf1	0.228651002049446	0.693976998329163	1	0	4	26
Elling2020-Library	Cdpf1_18679	GCAGCCTGTTCTACTCCAAG	NGG	chr15	85691734	-	Cdpf1	0.410091012716293	0.679032981395721	1	0	1	17
Elling2020-Library	Cdpf1_18680	ACACACTGCACCGAGAGCCG	NGG	chr15	85692482	+	Cdpf1	0.816902995109558	0.615360975265503	1	0	0	7
Elling2020-Library	Cdr1_18681	GACTTGGATTATTTGGAAGA	NGG	chrX	60227672	-	Cdr1	0.174979999661446	0.555895984172821	1	0	3	29
Elling2020-Library	Cdr1_18682	TCTGGAAAGACACAGATTAC	NGG	chrX	60229066	-	Cdr1	0.207930997014046	0.369955986738205	1	0	5	33
Elling2020-Library	Cdr1_18683	CTGGAAAGACACAGATTACT	NGG	chrX	60229065	-	Cdr1	0.177848994731903	0.493499994277954	1	0	4	43
Elling2020-Library	Cdr1_18684	ACTGGGAAGAAGTGGATCTT	NGG	chrX	60229048	-	Cdr1	0.141946002840996	0.304176986217499	1	0	4	48
Elling2020-Library	Cdr1_18685	CTGGGAAGAAGTGGATCTTT	NGG	chrX	60229047	-	Cdr1	0.131006002426147	0.377498000860214	1	0	3	51
Elling2020-Library	Cdr1_18686	TTCGGGAAAACACGGATTTC	NGG	chrX	60229084	-	Cdr1	0.370555013418198	0.186505004763603	1	0	0	15
Elling2020-Library	Cdr2_18687	GAAGAAGCGAGTGAGCGTGG	NGG	chr7	120557887	-	Cdr2	0.118017002940178	0.670957982540131	1	0	0	45
Elling2020-Library	Cdr2_18688	GGAGCAGTTACAGGAAATCG	NGG	chr7	120569569	-	Cdr2	0.328913986682892	0.687668025493622	1	0	1	17
Elling2020-Library	Cdr2_18689	AGGTCCCGGTGGTCGTACCA	NGG	chr7	120581207	+	Cdr2	0.900255024433136	0.606455981731415	1	0	0	2
Elling2020-Library	Cdr2_18690	GCAGATGTACACAACCAATC	NGG	chr7	120569590	-	Cdr2	0.302850991487503	0.495122998952866	1	0	2	47
Elling2020-Library	Cdr2_18691	TGAACTTGGAAAGACGCTAC	NGG	chr7	120569644	-	Cdr2	0.505864024162293	0.529401004314423	1	0	0	10
Elling2020-Library	Cdr2_18692	GCTAAGGCTGTGAAGCAGAG	NGG	chr7	120557523	-	Cdr2	0.0781219974160194	0.71740597486496	1	1	6	71
Elling2020-Library	Cdr2l_18693	AGCGGAACGTGAGTACACGG	NGG	chr11	115284309	+	Cdr2l	0.92536199092865	0.80230700969696	1	0	0	4
Elling2020-Library	Cdr2l_18694	GCAGATGTACTCCACCAATG	NGG	chr11	115281406	+	Cdr2l	0.342083007097244	0.686496019363403	1	0	2	18
Elling2020-Library	Cdr2l_18695	GCCGGGAAAAACGGGAACGC	NGG	chr11	115283576	+	Cdr2l	0.748139023780823	0.579859972000122	1	0	0	3
Elling2020-Library	Cdr2l_18696	GGCGCGGTATGTCTATCCTG	NGG	chr11	115284704	+	Cdr2l	1	0.588262021541596	1	0	0	0
Elling2020-Library	Cdr2l_18697	GGAGCTGACCAACCAGAGGC	NGG	chr11	115281777	+	Cdr2l	0.232463002204895	0.51543402671814	1	0	5	25
Elling2020-Library	Cdr2l_18698	GAAGAGCCTAAGCCAGCACG	NGG	chr11	115284909	+	Cdr2l	0.359108000993729	0.645873010158539	1	0	0	19
Elling2020-Library	Cdrt4_18699	ATGGTGGAGCATTCCCACGT	NGG	chr11	62883672	-	Cdrt4	0.547555029392242	0.689145982265472	1	0	0	8
Elling2020-Library	Cdrt4_18700	AGAGACCATGCTACCCACGT	NGG	chr11	62883637	+	Cdrt4	0.418945997953415	0.752093017101288	1	0	0	10
Elling2020-Library	Cdrt4_18701	AAGCGACGTAGGCTGGCCAC	NGG	chr11	62883461	-	Cdrt4	0.394753992557526	0.592206001281738	1	0	0	8
Elling2020-Library	Cdrt4_18702	TGCTTGAAAAACACAACCCG	NGG	chr11	62883423	+	Cdrt4	0.485359013080597	0.623601973056793	1	0	0	15
Elling2020-Library	Cdrt4_18703	TGGGCTAGAAAGTAGCCAAG	NGG	chr11	62842148	+	Cdrt4	0.171755999326706	0.710615992546082	1	0	2	49
Elling2020-Library	Cdrt4_18704	GCAAGACTCACGGAAAACAT	NGG	chr11	62883386	+	Cdrt4	0.467678993940353	0.572597026824951	1	0	1	16
Elling2020-Library	Cds1_18705	AGAAGAAGTAGTTCACACAC	NGG	chr5	101946273	-	Cds1	0.147529006004334	0.659888029098511	1	0	4	43
Elling2020-Library	Cds1_18706	GACATGGCGGGATAATGGAC	NGG	chr5	101965740	+	Cds1	0.49354499578476	0.556658029556274	1	0	0	6
Elling2020-Library	Cds1_18707	GGGCGAAGGATATGAACCTG	NGG	chr5	101946369	-	Cds1	0.542887985706329	0.711574018001556	1	0	1	10
Elling2020-Library	Cds1_18708	GATCATCACCATCGGGTACC	NGG	chr5	101944901	+	Cds1	0.217924997210503	0.538286983966827	1	0	1	15
Elling2020-Library	Cds1_18709	CTGGTACTTGGACAACACAT	NGG	chr5	101962291	-	Cds1	0.271728008985519	0.608673989772797	1	0	1	24
Elling2020-Library	Cds1_18710	GTTTGACTGTCAGTATTTGA	NGG	chr5	101965762	+	Cds1	0.243998005986214	0.476538985967636	1	0	2	31
Elling2020-Library	Cds2_18711	GGTGAGAGGCATCCTGACTT	NGG	chr2	132136318	+	Cds2	0.180516004562378	0.465880006551743	1	1	6	67
Elling2020-Library	Cds2_18712	GGCCCTGTTAAGGACCTCTG	NGG	chr2	132135280	-	Cds2	0.294434994459152	0.707961976528168	1	0	0	15
Elling2020-Library	Cds2_18713	TGGAAGAACTGGTGGGTGAG	NGG	chr2	132136304	+	Cds2	0.0664850026369095	0.568404018878937	1	0	4	99
Elling2020-Library	Cds2_18714	GTCTGACAGCGAGAGCCGAG	NGG	chr2	132135202	+	Cds2	0.506669998168945	0.704870998859406	1	0	0	7
Elling2020-Library	Cds2_18715	ACGCGATCATGGCCAAAGTC	NGG	chr2	132136352	-	Cds2	0.745377004146576	0.483902990818024	1	0	1	7
Elling2020-Library	Cds2_18716	AATGAAGAAAAACGCGATCA	NGG	chr2	132136363	-	Cds2	0.394414007663727	0.483289003372192	1	0	0	23
Elling2020-Library	Cdsn_18717	GGGTCCCAAAGGCTTCACTT	NGG	chr17	35867088	-	Cdsn	0.477358996868134	0.631787002086639	1	0	1	20
Elling2020-Library	Cdsn_18718	GCACCCCGGATGGGGAGTGT	NGG	chr17	35863112	+	Cdsn	0.360540986061096	0.510037004947662	1	0	1	9
Elling2020-Library	Cdsn_18719	AATGAGACAAGGGTCATTCG	NGG	chr17	35865642	-	Cdsn	0.276962012052536	0.71662700176239	1	0	1	18
Elling2020-Library	Cdsn_18720	GCCTGGGACCAGATAACTGT	NGG	chr17	35866482	-	Cdsn	0.2449019998312	0.561168015003204	1	0	1	25
Elling2020-Library	Cdsn_18721	GCCATAGGGTTTCTGGACAG	NGG	chr17	35866434	-	Cdsn	0.374327003955841	0.665651977062225	1	0	1	20
Elling2020-Library	Cdsn_18722	TGGGGAGTGTGGGAGGGCAC	NGG	chr17	35863122	+	Cdsn	0.0401736982166767	0.466095000505447	1	1	22	132
Elling2020-Library	Cdt1_18723	GCTTGACGTAGGTATCCGTG	NGG	chr8	123299321	-	Cdt1	0.935057997703552	0.805528998374939	1	0	0	2
Elling2020-Library	Cdt1_18724	GCAAGGGCTCGATGGTGAGC	NGG	chr8	123297068	-	Cdt1	0.382815986871719	0.538210988044739	1	0	2	11
Elling2020-Library	Cdt1_18725	TGGCGGAAGCGATACGACGT	NGG	chr8	123296997	-	Cdt1	1	0.678003013134003	1	0	0	0
Elling2020-Library	Cdt1_18726	CGGACGACCAGCTGACCCGC	NGG	chr8	123298016	+	Cdt1	0.959631025791168	0.578302025794983	1	0	0	1
Elling2020-Library	Cdt1_18727	ATTGAAGCGCGGATGCCAGC	NGG	chr8	123298053	-	Cdt1	0.596141993999481	0.541324973106384	1	0	0	5
Elling2020-Library	Cdt1_18728	GTCCCAAGCACTGCTAGAGC	NGG	chr8	123298565	+	Cdt1	0.421344012022018	0.534812986850739	1	0	0	24
Elling2020-Library	Cdv3_18729	TGGTGTATACAGGCCTCCTG	NGG	chr9	103233606	-	Cdv3	0.0960076972842216	0.670217990875244	2	0	12	14
Elling2020-Library	Cdv3_18730	GAGTTCAGGCAATGCAAATA	NGG	chr9	103241194	-	Cdv3	0.380831003189087	0.365159004926682	1	0	2	23
Elling2020-Library	Cdv3_18731	GGAGGCCTGTATACACCACT	NGG	chr9	103233589	+	Cdv3	0.109026998281479	0.662024974822998	2	0	12	18
Elling2020-Library	Cdv3_18732	GTGTCACTGTATATTTCTGG	NGG	chr9	103233526	+	Cdv3	0.0791644006967545	0.681101977825165	3	10	4	41
Elling2020-Library	Cdv3_18733	GGAGCAGGAGGCGCTTGTAC	NGG	chr9	103237082	+	Cdv3	0.182458996772766	0.488139003515243	6	1	0	18
Elling2020-Library	Cdv3_18734	GTGGTGTATACAGGCCTCCT	NGG	chr9	103233607	-	Cdv3	0.10563500225544	0.441094994544983	2	0	12	29
Elling2020-Library	Cdx1_18735	TGCGCCGGATAGTGATGTAC	NGG	chr18	61153486	+	Cdx1	0.570592999458313	0.596665024757385	1	0	0	3
Elling2020-Library	Cdx1_18736	GCTGCGCCGCATCCATTCGT	NGG	chr18	61168775	+	Cdx1	0.985688984394074	0.517723977565765	1	0	0	1
Elling2020-Library	Cdx1_18737	CCGAGCTGGCTGCTAACCTG	NGG	chr18	61153482	-	Cdx1	0.325527012348175	0.603137016296387	1	0	2	23
Elling2020-Library	Cdx1_18738	CTAACCTGGGGCTCACAGAG	NGG	chr18	61153470	-	Cdx1	0.082538403570652	0.698415994644165	1	0	6	80
Elling2020-Library	Cdx1_18739	GGACGCCCTACGAATGGATG	NGG	chr18	61168803	-	Cdx1	0.592930018901825	0.549136996269226	1	0	0	4
Elling2020-Library	Cdx1_18740	CCTGCGGTCACCATGTACGT	NGG	chr18	61169203	-	Cdx1	0.722380995750427	0.651808977127075	1	0	0	6
Elling2020-Library	Cdx2_18741	GACAAAAGACAAATACCGGG	NGG	chr5	147240125	-	Cdx2	0.312465012073517	0.746959984302521	1	0	0	18
Elling2020-Library	Cdx2_18742	CAGGACAAAAGACAAATACC	NGG	chr5	147240128	-	Cdx2	0.158444002270699	0.659509003162384	1	0	4	57
Elling2020-Library	Cdx2_18743	GGACTACGGTGGTTACCACG	NGG	chr5	147243678	-	Cdx2	0.439316004514694	0.726429998874664	1	1	0	3
Elling2020-Library	Cdx2_18744	TGGTGTACACAGACCATCAG	NGG	chr5	147240105	-	Cdx2	0.267354995012283	0.642400979995728	1	0	2	34
Elling2020-Library	Cdx2_18745	GTGAGCTGGCTGCCACACTT	NGG	chr5	147240027	-	Cdx2	0.2377769947052	0.596845984458923	1	0	2	32
Elling2020-Library	Cdx2_18746	AGCTCCGTGCGCCACTCCGG	NGG	chr5	147243746	-	Cdx2	0.800197005271912	0.583715975284576	1	0	0	2
Elling2020-Library	Cdx4_18747	GACAAAAGAAAAGTATCGTG	NGG	chrX	102371624	+	Cdx4	0.332222998142242	0.647638022899628	1	0	1	28
Elling2020-Library	Cdx4_18748	ATGGATGCGCAAAACTGTGC	NGG	chrX	102365632	+	Cdx4	0.512329995632172	0.594530999660492	1	0	0	8
Elling2020-Library	Cdx4_18749	AGGCCCGTGAGGATCCATGT	NGG	chrX	102365365	-	Cdx4	0.697962999343872	0.614443004131317	1	0	1	7
Elling2020-Library	Cdx4_18750	GATCCATGTTGGACATATGA	NGG	chrX	102365354	-	Cdx4	0.444651991128922	0.61888200044632	1	0	1	18
Elling2020-Library	Cdx4_18751	CATCAGGAGGAAGTCAGAGC	NGG	chrX	102371708	+	Cdx4	0.0937836021184921	0.563992977142334	1	0	7	73
Elling2020-Library	Cdx4_18752	GTCTGGGGATCCGAAAACTG	NGG	chrX	102365494	-	Cdx4	0.454183012247086	0.698068976402283	1	0	0	11
Elling2020-Library	Cdyl2_18759	GAAAGGCTACGGCAGCACGG	NGG	chr8	117351042	-	Cdyl2	0.33746600151062	0.745207011699677	1	1	1	6
Elling2020-Library	Cdyl2_18760	GATCTGGGGGAAGGTGTAGG	NGG	chr8	117309760	+	Cdyl2	0.0644728988409042	0.558268010616303	1	0	3	157
Elling2020-Library	Cdyl2_18761	TGGCCCATACGATGTCACAG	NGG	chr8	117309843	+	Cdyl2	0.311708986759186	0.770295023918152	1	0	0	18
Elling2020-Library	Cdyl2_18762	GCCAGAATGAAAGCAACTGT	NGG	chr8	117321812	-	Cdyl2	0.227709993720055	0.650063991546631	1	0	3	43
Elling2020-Library	Cdyl2_18763	GCCAGCAGGCGTGAGTCGGA	NGG	chr8	117309787	+	Cdyl2	0.419120997190475	0.592042982578278	1	0	0	10
Elling2020-Library	Cdyl2_18764	GCCCCTCTGTGACATCGTAT	NGG	chr8	117309868	-	Cdyl2	0.394926011562347	0.535610973834992	1	0	2	8
Elling2020-Library	Cdyl_18753	GGTTCCTGGCCAAAACACCT	NGG	chr13	36055649	-	Cdyl	0.291862010955811	0.674021005630493	1	1	1	18
Elling2020-Library	Cdyl_18754	TGACAGTGAGGATGACACGT	NGG	chr13	35999962	+	Cdyl	0.245816007256508	0.704604029655457	1	0	2	35
Elling2020-Library	Cdyl_18755	GCAGCACCTGGTGAACTGTG	NGG	chr13	35999992	+	Cdyl	0.229392006993294	0.72986900806427	1	0	0	28
Elling2020-Library	Cdyl_18756	GCCCAAACCACATCACAAAG	NGG	chr13	36047291	-	Cdyl	0.236641004681587	0.619188010692596	1	1	1	29
Elling2020-Library	Cdyl_18757	GACTGCAGAGAAGCCCACTG	NGG	chr13	36000409	+	Cdyl	0.182846993207932	0.717613995075226	2	0	2	51
Elling2020-Library	Cdyl_18758	GAATATCTGGTGCGGTGGAA	NGG	chr13	35999936	+	Cdyl	0.290107011795044	0.50560200214386	1	0	2	11
Elling2020-Library	Ceacam10_18771	GCTCCAGTAAGTTAAAAGTG	NGG	chr7	24477572	-	Ceacam10	0.173601999878883	0.695717990398407	1	0	2	26
Elling2020-Library	Ceacam10_18772	GGACGCTCCGAGCAATTTAC	NGG	chr7	24480408	+	Ceacam10	0.509281992912293	0.337494999170303	1	0	0	5
Elling2020-Library	Ceacam10_18773	CTGGTACAAGGGAAACAGTG	NGG	chr7	24477683	+	Ceacam10	0.174290999770165	0.742495000362396	1	0	4	39
Elling2020-Library	Ceacam10_18774	GTGGTGGGAGGGCTCAAGGA	NGG	chr7	24480327	-	Ceacam10	0.142211005091667	0.590215027332306	1	0	6	69
Elling2020-Library	Ceacam10_18775	CGAGCAATTTACTGGTACAG	NGG	chr7	24480416	+	Ceacam10	0.419063001871109	0.647894978523254	1	0	0	9
Elling2020-Library	Ceacam10_18776	ACTGGTACAAGGGAAACAGT	NGG	chr7	24477682	+	Ceacam10	0.214496999979019	0.613561987876892	1	0	0	29
Elling2020-Library	Ceacam11_18777	GACAGCTACCAATTCTACTG	NGG	chr7	17707465	+	Ceacam11	0.50764799118042	0.750136971473694	1	0	1	13
Elling2020-Library	Ceacam11_18778	GCAATTTCACAATTCTTGAG	NGG	chr7	17707455	-	Ceacam11	0.264328986406326	0.572425007820129	1	0	2	17
Elling2020-Library	Ceacam11_18779	AATATGTAATGATGGAACCC	NGG	chr7	17709462	+	Ceacam11	0.351298004388809	0.671835005283356	1	0	1	24
Elling2020-Library	Ceacam11_18780	AGAGTGATAATATGTAATGA	NGG	chr7	17709454	+	Ceacam11	0.21697099506855	0.552918970584869	1	0	2	36
Elling2020-Library	Ceacam11_18781	ATGGTGATCTGGGTGGTAGT	NGG	chr7	17707329	-	Ceacam11	0.0733897015452385	0.528914988040924	1	0	3	67
Elling2020-Library	Ceacam11_18782	AGAGAGATTGTACTCAAAAA	NGG	chr7	17707508	+	Ceacam11	0.162568002939224	0.303714007139206	1	0	0	51
Elling2020-Library	Ceacam12_18783	GATTCTGACATCAAATCCAC	NGG	chr7	17803349	-	Ceacam12	0.225900992751122	0.609281003475189	1	0	4	25
Elling2020-Library	Ceacam12_18784	ACCCTTTCCTGGTACAAAGG	NGG	chr7	17801211	+	Ceacam12	0.280248999595642	0.653659999370575	1	1	1	23
Elling2020-Library	Ceacam12_18785	TGAGACCTTCGAGAGCAGCA	NGG	chr7	17803290	-	Ceacam12	0.145749002695084	0.70021402835846	1	0	2	21
Elling2020-Library	Ceacam12_18786	CCTGTAAAGACTGTACATCC	NGG	chr7	17800007	+	Ceacam12	0.295157998800278	0.596642971038818	1	0	4	26
Elling2020-Library	Ceacam12_18787	TAAATATGTGCGCCCCAGCA	NGG	chr7	17803239	-	Ceacam12	0.64893501996994	0.62787002325058	1	0	1	7
Elling2020-Library	Ceacam12_18788	TGACATCAAATCCACAGGTA	NGG	chr7	17803344	-	Ceacam12	0.222965002059936	0.561402022838593	1	0	1	32
Elling2020-Library	Ceacam13_18789	AGAGAGACAGTACTCAACAA	NGG	chr7	17745222	+	Ceacam13	0.0796400010585785	0.658484995365143	1	0	4	138
Elling2020-Library	Ceacam13_18790	GCAATTTCACAACACTTGAA	NGG	chr7	17745169	-	Ceacam13	0.212311998009682	0.575249016284943	1	0	2	30
Elling2020-Library	Ceacam13_18791	ATGGTGAGATGAGAAGTAGT	NGG	chr7	17745043	-	Ceacam13	0.132787004113197	0.667279005050659	1	0	6	69
Elling2020-Library	Ceacam13_18792	AAAGACTGCACCTCTTGGCA	NGG	chr7	17743921	+	Ceacam13	0.14920599758625	0.567294001579285	1	0	3	39
Elling2020-Library	Ceacam13_18793	ATTTACTTGGAGGTCAATAA	NGG	chr7	17747330	-	Ceacam13	0.271941989660263	0.337372004985809	1	0	2	32
Elling2020-Library	Ceacam13_18794	AGAGTGAAAGTACGCAATGA	NGG	chr7	17747199	+	Ceacam13	0.602276027202606	0.504122018814087	1	0	1	19
Elling2020-Library	Ceacam14_18795	ATAATATGCATGCCCCAGCA	NGG	chr7	17549257	-	Ceacam14	0.186526998877525	0.718200027942658	1	0	1	31
Elling2020-Library	Ceacam14_18796	GATTGACAGTACGCAACGAT	NGG	chr7	17549262	+	Ceacam14	0.835228025913239	0.607447028160095	1	0	0	2
Elling2020-Library	Ceacam14_18797	AGATTGACAGTACGCAACGA	NGG	chr7	17549261	+	Ceacam14	0.581490993499756	0.619028985500336	1	0	0	7
Elling2020-Library	Ceacam14_18798	GTGATCGGACTTTCACATAG	NGG	chr7	17548178	+	Ceacam14	0.488059014081955	0.610427975654602	1	0	1	4
Elling2020-Library	Ceacam14_18799	ACTCAGGATACTACACTCTA	NGG	chr7	17548257	+	Ceacam14	0.226042002439499	0.552298009395599	1	0	1	30
Elling2020-Library	Ceacam14_18800	GTTTACTTGGACTTCAATAA	NGG	chr7	17549392	-	Ceacam14	0.218762993812561	0.282021999359131	1	0	6	33
Elling2020-Library	Ceacam15_18801	GAACCAGTTGATGTCCACTC	NGG	chr7	16406018	+	Ceacam15	0.325322985649109	0.660629987716675	1	0	1	10
Elling2020-Library	Ceacam15_18802	CGACACGCAGGTGAGAATTG	NGG	chr7	16406048	+	Ceacam15	0.626882016658783	0.614144027233124	1	0	0	4
Elling2020-Library	Ceacam15_18803	GTTCCAGCAGATTAAAAGTG	NGG	chr7	16407431	+	Ceacam15	0.164102002978325	0.645462989807129	1	0	3	32
Elling2020-Library	Ceacam15_18804	GGTGATGGCCCGGAGCATCA	NGG	chr7	16407179	+	Ceacam15	0.289893001317978	0.54188197851181	1	0	2	12
Elling2020-Library	Ceacam15_18805	CTGTCTGGAGGGCAGATGTT	NGG	chr7	16405944	-	Ceacam15	0.168276995420456	0.430518001317978	1	1	1	40
Elling2020-Library	Ceacam15_18806	CAACTTGGAAAGAAAGTCAG	NGG	chr7	16407250	-	Ceacam15	0.0924476012587547	0.662600994110107	1	0	3	72
Elling2020-Library	Ceacam16_18807	AGACCGCGCCACACACCACA	NGG	chr7	19590170	+	Ceacam16	0.388817012310028	0.640076994895935	1	0	1	12
Elling2020-Library	Ceacam16_18808	GGACAGCTTGACTACCACTG	NGG	chr7	19589999	+	Ceacam16	0.319950014352799	0.801079988479614	1	0	1	24
Elling2020-Library	Ceacam16_18809	AGAGGGGGACAATGTCACGC	NGG	chr7	19592804	-	Ceacam16	0.6214320063591	0.685910999774933	1	0	0	8
Elling2020-Library	Ceacam16_18810	GATACCAGGCATAGACTAGC	NGG	chr7	19587709	+	Ceacam16	0.294905990362167	0.579850971698761	1	0	0	26
Elling2020-Library	Ceacam16_18811	AGAACCAGCGGACCTCAGCG	NGG	chr7	19591908	+	Ceacam16	0.554144024848938	0.716398000717163	1	0	2	8
Elling2020-Library	Ceacam16_18812	AGGAAGGTCAGGCTGAGCGT	NGG	chr7	19592709	+	Ceacam16	0.236292004585266	0.62908399105072	1	0	0	32
Elling2020-Library	Ceacam18_18813	GACCCGTGCAGGTAGCCTGG	NGG	chr7	43286415	+	Ceacam18	0.223609000444412	0.713760018348694	1	0	0	15
Elling2020-Library	Ceacam18_18814	CCGGATTCTCCACAACACAC	NGG	chr7	43291468	-	Ceacam18	0.417997986078262	0.688915014266968	1	0	0	12
Elling2020-Library	Ceacam18_18815	AGACCCAAAGAGCAACTGGC	NGG	chr7	43286498	+	Ceacam18	0.2759909927845	0.558887004852295	1	0	4	20
Elling2020-Library	Ceacam18_18816	GACCAGGACTCGACACACAA	NGG	chr7	43295005	-	Ceacam18	0.417097002267838	0.641220986843109	1	0	2	14
Elling2020-Library	Ceacam18_18817	GGGAGCAGATGGGCAGTTAC	NGG	chr7	43291427	+	Ceacam18	0.290544986724854	0.383686989545822	1	0	0	23
Elling2020-Library	Ceacam18_18818	AGGATGAGAAATATCACCAA	NGG	chr7	43294962	-	Ceacam18	0.197417005896568	0.632963001728058	1	0	4	56
Elling2020-Library	Ceacam19_18819	TGTCCAGGCAGGGTTCATGG	NGG	chr7	19620239	+	Ceacam19	0.138346999883652	0.70014101266861	1	0	4	48
Elling2020-Library	Ceacam19_18820	AGATAGTGGCACCTATCAGG	NGG	chr7	19620287	-	Ceacam19	0.21161000430584	0.667784988880158	1	0	0	30
Elling2020-Library	Ceacam19_18821	GCACTGCTCAGGATTTCATC	NGG	chr7	19620459	-	Ceacam19	0.253865003585815	0.522467017173767	1	0	0	25
Elling2020-Library	Ceacam19_18822	AGTGCTGGGAACACCGTGAA	NGG	chr7	19620455	+	Ceacam19	0.334347993135452	0.597346007823944	1	0	1	30
Elling2020-Library	Ceacam19_18823	CAGTGCTGGGAACACCGTGA	NGG	chr7	19620454	+	Ceacam19	0.167843997478485	0.62134599685669	1	0	0	46
Elling2020-Library	Ceacam19_18824	TGATAGGTGCCACTATCTGA	NGG	chr7	19620270	+	Ceacam19	0.358868002891541	0.619544982910156	1	0	1	13
Elling2020-Library	Ceacam1_18765	TTCACGGGGCAAGCATACAG	NGG	chr7	25175924	-	Ceacam1	0.340077012777329	0.674319982528687	1	0	1	10
Elling2020-Library	Ceacam1_18766	ATTGAAGAGCCACTGGATGT	NGG	chr7	25171382	+	Ceacam1	0.194226995110512	0.553102016448975	1	0	2	39
Elling2020-Library	Ceacam1_18767	GTGAGCAGTAGTCCTCCCCA	NGG	chr7	25176897	+	Ceacam1	0.0654420033097267	0.696135997772217	1	0	3	43
Elling2020-Library	Ceacam1_18768	ACATTGGAGCCAACATCCAG	NGG	chr7	25171413	-	Ceacam1	0.339011996984482	0.652235984802246	1	0	2	20
Elling2020-Library	Ceacam1_18769	GCAAAGGCTCCAAGCGCCAG	NGG	chr7	25175995	+	Ceacam1	0.547226011753082	0.577018976211548	1	0	2	17
Elling2020-Library	Ceacam1_18770	CACAAAGGGCAGGTTCCCTG	NGG	chr7	25176934	-	Ceacam1	0.165772005915642	0.666674017906189	1	0	2	43
Elling2020-Library	Ceacam20_18831	AGCCATGCTGCACTTCACAC	NGG	chr7	19704325	-	Ceacam20	0.212353006005287	0.682214975357056	1	2	3	29
Elling2020-Library	Ceacam20_18832	GTTGTTGGAGACCCAGTGGA	NGG	chr7	19704210	-	Ceacam20	0.21042999625206	0.65329897403717	1	0	1	32
Elling2020-Library	Ceacam20_18833	GGGAACATGAGGGCATGTAC	NGG	chr7	19705623	+	Ceacam20	0.29245999455452	0.557465016841888	1	0	4	20
Elling2020-Library	Ceacam20_18834	GGAGTCTGCCCGGCAATACA	NGG	chr7	19710062	-	Ceacam20	0.717274010181427	0.60825502872467	1	0	1	6
Elling2020-Library	Ceacam20_18835	AGCTGAGCATCGAAGCACTG	NGG	chr7	19710124	+	Ceacam20	0.261956006288528	0.712071001529694	1	0	0	35
Elling2020-Library	Ceacam20_18836	GCTGACCCTTTAGAAACCAA	NGG	chr7	19708221	-	Ceacam20	0.183717995882034	0.63280600309372	1	0	1	33
Elling2020-Library	Ceacam2_18825	ATAAAAGGGCCTGTACACAG	NGG	chr7	25238154	-	Ceacam2	0.174805998802185	0.783318996429443	1	0	1	28
Elling2020-Library	Ceacam2_18826	AGAGAAGATGACAACCTCTC	NGG	chr7	25227304	-	Ceacam2	0.212092995643616	0.544645011425018	1	0	1	39
Elling2020-Library	Ceacam2_18827	GAAGATGACAACCTCTCAGG	NGG	chr7	25227301	-	Ceacam2	0.218297004699707	0.631344020366669	1	0	6	29
Elling2020-Library	Ceacam2_18828	GTTGAAGATCCAATGGATGT	NGG	chr7	25227325	+	Ceacam2	0.375207006931305	0.65829598903656	1	0	0	18
Elling2020-Library	Ceacam2_18829	CATCCAAAGGGTCACCATGA	NGG	chr7	25238098	-	Ceacam2	0.285730987787247	0.523638010025024	1	0	1	17
Elling2020-Library	Ceacam2_18830	AGGGAGTCTCGGCCTTTAGC	NGG	chr7	25238243	-	Ceacam2	0.451831012964249	0.478401988744736	1	0	0	8
Elling2020-Library	Ceacam3_18837	GTTGTTGAAGAGCCACTGGG	NGG	chr7	16896990	-	Ceacam3	0.0995403975248337	0.727557003498077	1	0	3	60
Elling2020-Library	Ceacam3_18838	AGTGACATTCTGAAGCACGA	NGG	chr7	16888915	-	Ceacam3	0.283529996871948	0.729099988937378	1	0	2	24
Elling2020-Library	Ceacam3_18839	TGTACCAGGAAAAGGATCGA	NGG	chr7	16895648	-	Ceacam3	0.292447000741959	0.624382972717285	1	1	2	22
Elling2020-Library	Ceacam3_18840	GCGTCCACAGGTCAAAATGG	NGG	chr7	16888663	-	Ceacam3	0.423909991979599	0.668182015419006	1	0	0	9
Elling2020-Library	Ceacam3_18841	GATTGTGTTCAAGAATCTCG	NGG	chr7	16888789	+	Ceacam3	0.395033985376358	0.656126022338867	1	0	0	14
Elling2020-Library	Ceacam3_18842	AGCAGGATACACCCCTTGCA	NGG	chr7	16884367	-	Ceacam3	0.40863698720932	0.609574973583221	1	0	0	13
Elling2020-Library	Ceacam5_18843	GATCCATGGAATCTACTATC	NGG	chr7	17493364	+	Ceacam5	0.34170600771904	0.334235012531281	1	2	0	23
Elling2020-Library	Ceacam5_18844	GAGCAGAAGCCCCTGCAAGT	NGG	chr7	17447430	-	Ceacam5	0.21501299738884	0.651520013809204	1	2	1	36
Elling2020-Library	Ceacam5_18845	AGTGACATTCTGGATCAGAA	NGG	chr7	17493452	-	Ceacam5	0.0358357988297939	0.697965025901794	1	2	2	187
Elling2020-Library	Ceacam5_18846	GCACTGGTACAATTATGAGT	NGG	chr7	17493237	-	Ceacam5	0.225444003939629	0.644434988498688	1	0	0	24
Elling2020-Library	Ceacam5_18847	GCCAACGGATGGAGACACCA	NGG	chr7	17494660	-	Ceacam5	0.385461986064911	0.734256982803345	1	1	0	15
Elling2020-Library	Ceacam5_18848	AGTGACATCAATTATTAGCA	NGG	chr7	17481303	-	Ceacam5	0.178040996193886	0.552730023860931	1	1	2	29
Elling2020-Library	Ceacam9_18849	GCTGATCAGAAACGTCACCA	NGG	chr7	16457805	+	Ceacam9	0.466271013021469	0.671085000038147	1	0	0	20
Elling2020-Library	Ceacam9_18850	AGCCGTTGGAGACCTCGCAC	NGG	chr7	16459356	-	Ceacam9	0.644648015499115	0.601405024528503	1	0	0	9
Elling2020-Library	Ceacam9_18851	GGTGACGTTTCTGATCAGCA	NGG	chr7	16457823	-	Ceacam9	0.358992993831635	0.68853098154068	1	0	0	17
Elling2020-Library	Ceacam9_18852	AGGAAAACCGTATTCTACAG	NGG	chr7	16457776	+	Ceacam9	0.30817899107933	0.666370987892151	1	0	0	23
Elling2020-Library	Ceacam9_18853	TGAAATGCCACTGAACGTCC	NGG	chr7	16457652	+	Ceacam9	0.414070993661881	0.544018983840942	1	0	0	13
Elling2020-Library	Ceacam9_18854	AGCGGCGGGTGCATTCCAGC	NGG	chr7	16457583	-	Ceacam9	0.845969974994659	0.516726016998291	1	0	0	3
Elling2020-Library	Cebpa_18855	CGTGAACTGGACACGCTGCG	NGG	chr7	34819842	+	Cebpa	0.560046970844269	0.677271008491516	1	0	0	4
Elling2020-Library	Cebpa_18856	GCAACGAGTACCGGGTACGG	NGG	chr7	34819690	+	Cebpa	1	0.640406012535095	1	0	0	0
Elling2020-Library	Cebpa_18857	GCCTTGACCAAGGAGCTCTC	NGG	chr7	34819903	-	Cebpa	0.260829985141754	0.532707989215851	1	0	1	21
Elling2020-Library	Cebpa_18858	CAAGAACAGCAACGAGTACC	NGG	chr7	34819682	+	Cebpa	0.315874010324478	0.531692028045654	1	0	0	22
Elling2020-Library	Cebpa_18859	TGACCGCCTGCGCAAGCGGG	NGG	chr7	34819808	+	Cebpa	0.744185984134674	0.573508977890015	1	0	0	1
Elling2020-Library	Cebpa_18860	GGGCAAAGCCAAGAAGTCGG	NGG	chr7	34819658	+	Cebpa	0.304787993431091	0.705075979232788	1	0	0	17
Elling2020-Library	Cebpb_18861	AGCTGACGGCGGAGAACGAG	NGG	chr2	167531707	+	Cebpb	0.581261992454529	0.613388001918793	1	0	1	11
Elling2020-Library	Cebpb_18862	CGCGAGAGCTCAGCACCCTG	NGG	chr2	167531755	+	Cebpb	0.495355010032654	0.645186007022858	1	0	0	15
Elling2020-Library	Cebpb_18863	GCTGCTTGAACAAGTTCCGC	NGG	chr2	167531793	-	Cebpb	0.719049990177155	0.481218993663788	1	0	0	7
Elling2020-Library	Cebpb_18864	CAAGGCCAAGATGCGCAACC	NGG	chr2	167531663	+	Cebpb	0.319947987794876	0.405717998743057	1	0	0	19
Elling2020-Library	Cebpb_18865	CTGCTTGAACAAGTTCCGCA	NGG	chr2	167531792	-	Cebpb	0.276773989200592	0.596255004405975	1	0	0	23
Elling2020-Library	Cebpb_18866	GTAGCCCAGGTAGGCGCGCA	NGG	chr2	167531438	-	Cebpb	0.924798011779785	0.540103018283844	1	0	0	7
Elling2020-Library	Cebpd_18867	GCTGTCCAGGCTGAAAAGCG	NGG	chr16	15705217	-	Cebpd	0.282480001449585	0.655700027942658	1	0	0	15
Elling2020-Library	Cebpd_18868	GCAGACAGTGGTGAGCTTGG	NGG	chr16	15705616	+	Cebpd	0.119929999113083	0.478341013193131	1	0	1	52
Elling2020-Library	Cebpd_18869	GGCGGCCATGGAGTCAATGT	NGG	chr16	15705397	-	Cebpd	0.567753970623016	0.600408971309662	1	0	0	9
Elling2020-Library	Cebpd_18870	TTCGTCGTGGCACAGCTCTA	NGG	chr16	15705427	-	Cebpd	0.700156986713409	0.548005998134613	1	0	0	5
Elling2020-Library	Cebpd_18871	AGCCTGGACAGCCCGGTGCG	NGG	chr16	15705206	+	Cebpd	0.452971011400223	0.542074978351593	1	0	0	12
Elling2020-Library	Cebpd_18872	GGTCGGCGAAGAGTTCGTCG	NGG	chr16	15705440	-	Cebpd	1	0.747716009616852	1	0	0	0
Elling2020-Library	Cebpe_18873	GATGTAGGCGGAGAGGTCGA	NGG	chr14	54949277	+	Cebpe	0.671850979328156	0.595071017742157	1	0	0	6
Elling2020-Library	Cebpe_18874	AGAGCCGGGACAAGGCCAAG	NGG	chr14	54948182	-	Cebpe	0.0928056016564369	0.616829991340637	1	0	4	50
Elling2020-Library	Cebpe_18875	AGGGATAGGCGAATGGCCGA	NGG	chr14	54949141	+	Cebpe	0.859637975692749	0.613995015621185	1	0	0	4
Elling2020-Library	Cebpe_18876	CAGGTAGTGAGGAAACGAGG	NGG	chr14	54949172	+	Cebpe	0.153391003608704	0.704918026924133	1	0	2	49
Elling2020-Library	Cebpe_18877	GCAGGTAGTGAGGAAACGAG	NGG	chr14	54949171	+	Cebpe	0.297834008932114	0.702082991600037	1	0	2	26
Elling2020-Library	Cebpe_18878	CTTACCTTGAGGACACGCAA	NGG	chr14	54948900	+	Cebpe	0.487152993679047	0.671440005302429	1	0	0	7
Elling2020-Library	Cebpg_18879	CAGAGAGCGGAACAATATGG	NGG	chr7	34750057	-	Cebpg	0.264928013086319	0.722132980823517	1	0	0	25
Elling2020-Library	Cebpg_18880	ATATGGCGGTGAAAAAAAGC	NGG	chr7	34750043	-	Cebpg	0.377393990755081	0.613054990768433	1	0	1	21
Elling2020-Library	Cebpg_18881	GCGCAGAGAGCGGAACAATA	NGG	chr7	34750060	-	Cebpg	0.656042993068695	0.395808011293411	1	0	0	7
Elling2020-Library	Cebpg_18882	CATACTCAGGCACATGCCAG	NGG	chr7	34750203	-	Cebpg	0.28922900557518	0.680226027965546	1	0	1	36
Elling2020-Library	Cebpg_18883	GCTGTAGTTTCCGTGCTGAT	NGG	chr7	34749836	+	Cebpg	0.487361013889313	0.534563004970551	1	0	0	11
Elling2020-Library	Cebpg_18884	ACATGCCAGCGGCTTACAGC	NGG	chr7	34750192	-	Cebpg	0.40140900015831	0.487495005130768	1	0	0	13
Elling2020-Library	Cebpz_18885	AACGCTCCACAAATGAATGG	NGG	chr17	79239602	+	Cebpz	0.434639990329742	0.672989010810852	1	0	0	12
Elling2020-Library	Cebpz_18886	GTTACGCCTCGGAGGCACAA	NGG	chr17	79244324	-	Cebpz	0.652143001556397	0.641094028949738	1	0	0	5
Elling2020-Library	Cebpz_18887	GATAGGTGACGACAAAGTGA	NGG	chr17	79242158	-	Cebpz	0.474115997552872	0.639923989772797	1	0	0	15
Elling2020-Library	Cebpz_18888	AGGGACACTAGCTGACAGGA	NGG	chr17	79242929	-	Cebpz	0.156066000461578	0.656615018844605	1	0	3	32
Elling2020-Library	Cebpz_18889	TGAACGTGTCCAACGCCATG	NGG	chr17	79242784	+	Cebpz	0.669614017009735	0.672778010368347	1	0	0	6
Elling2020-Library	Cebpz_18890	GAGGAGGTGTTACGCCTCGG	NGG	chr17	79244332	-	Cebpz	0.787505984306335	0.668686985969544	1	0	0	5
Elling2020-Library	Cebpzos_18891	TGGAGTTAGAGAGAAAGATG	NGG	chr17	79227221	+	Cebpzos	0.0424797013401985	0.609013974666596	1	1	15	164
Elling2020-Library	Cebpzos_18892	GTGCTAGCAGCTGAGCTTGT	NGG	chr17	79225831	+	Cebpzos	0.144997000694275	0.417472004890442	1	0	6	46
Elling2020-Library	Cebpzos_18893	GGCTCGGATCATGGAACCGC	NGG	chr17	79225788	+	Cebpzos	0.445307999849319	0.435790985822678	1	0	0	7
Elling2020-Library	Cebpzos_18894	TTAAAGATCTTCCTCGCCAG	NGG	chr17	79225826	-	Cebpzos	0.678021013736725	0.585995018482208	1	2	0	9
Elling2020-Library	Cebpzos_18895	CTGGCGAGGAAGATCTTTAA	NGG	chr17	79225807	+	Cebpzos	0.29449799656868	0.331685990095139	1	1	1	9
Elling2020-Library	Cebpzos_18896	GAGAGAAAGATGAGGAAAAA	NGG	chr17	79227229	+	Cebpzos	0.00867537967860699	0.355614989995956	1	4	82	1063
Elling2020-Library	Cecr2_18897	ATGGAGAAGAAATTAAACGG	NGG	chr6	120732498	+	Cecr2	0.13222399353981	0.716583013534546	1	0	1	64
Elling2020-Library	Cecr2_18898	AGACATCATCTGCATCAAGC	NGG	chr6	120708389	-	Cecr2	0.317790985107422	0.602976024150848	1	0	1	20
Elling2020-Library	Cecr2_18899	CATCAAGCCGGTAATCACAG	NGG	chr6	120708377	-	Cecr2	0.342020988464356	0.735521972179413	1	0	0	16
Elling2020-Library	Cecr2_18900	GATGGCCGGGACTTCCCACC	NGG	chr6	120643610	-	Cecr2	0.647072970867157	0.507749021053314	1	0	1	5
Elling2020-Library	Cecr2_18901	AGAAATTGCCGAAAATACAA	NGG	chr6	120732570	+	Cecr2	0.153497993946075	0.63543701171875	1	0	1	32
Elling2020-Library	Cecr2_18902	GAGCGAGCAGAAGTGCGCGA	NGG	chr6	120643628	-	Cecr2	0.620737016201019	0.630496025085449	1	0	0	5
Elling2020-Library	Cecr5_18903	GCATTTGTGACAAAAACCAC	NGG	chr6	120500424	+	Cecr5	0.214940994977951	0.668572008609772	1	0	3	47
Elling2020-Library	Cecr5_18904	ACTGCAGGAAGAGCTTCATG	NGG	chr6	120498212	+	Cecr5	0.168670997023582	0.723619997501373	1	0	1	53
Elling2020-Library	Cecr5_18905	GCAAGCTGGTAAACTCCCAG	NGG	chr6	120500481	-	Cecr5	0.255246996879578	0.735566020011902	1	0	0	27
Elling2020-Library	Cecr5_18906	TGTTGCTAGCCAGAACAGGC	NGG	chr6	120491395	+	Cecr5	0.204183995723724	0.587767004966736	1	0	3	21
Elling2020-Library	Cecr5_18907	GGCTGTGAGAGAGAATGACT	NGG	chr6	120498233	+	Cecr5	0.0821525007486343	0.655664026737213	1	0	4	68
Elling2020-Library	Cecr5_18908	TGATCACGTCCTCTGCATAC	NGG	chr6	120487649	+	Cecr5	0.231365993618965	0.461125999689102	1	0	1	10
Elling2020-Library	Cecr6_18909	GTACAGCCAGAGCACTGGGG	NGG	chr6	120469395	+	Cecr6	0.0706638991832733	0.646111011505127	2	1	5	59
Elling2020-Library	Cecr6_18910	CTCGTACAGCCAGAGCACTG	NGG	chr6	120469392	+	Cecr6	0.299322992563248	0.759097993373871	1	0	1	19
Elling2020-Library	Cecr6_18911	CAGGATGAGCACCACCTTAG	NGG	chr6	120469728	+	Cecr6	0.291296005249023	0.632023990154266	1	0	0	22
Elling2020-Library	Cecr6_18912	GGCAAGAGTGAGGAAGTAGA	NGG	chr6	120469416	+	Cecr6	0.0606501996517181	0.635640025138855	1	0	2	119
Elling2020-Library	Cecr6_18913	AGCGATGGAGTAGATGAGCC	NGG	chr6	120469755	+	Cecr6	0.289308995008469	0.574760019779205	1	0	0	19
Elling2020-Library	Cecr6_18914	GTTGGTAGCTCACGACCAGG	NGG	chr6	120469250	+	Cecr6	0.610800981521606	0.664057016372681	1	0	0	8
Elling2020-Library	Cel_18915	GTATAAGGGTACCAGTGTGT	NGG	chr2	28446334	+	Cel	0.303597986698151	0.655207991600037	1	0	2	33
Elling2020-Library	Cel_18916	GGAAACCCAAGGGTCCAACA	NGG	chr2	28450512	+	Cel	0.209464997053146	0.713944017887116	1	0	0	35
Elling2020-Library	Cel_18917	GAAGGTAGGATGCCCCACAG	NGG	chr2	28449439	-	Cel	0.168091997504234	0.763188004493713	1	0	7	69
Elling2020-Library	Cel_18918	GGGGAGGAGATCGCCACTCG	NGG	chr2	28450584	-	Cel	0.806235015392304	0.571137011051178	1	0	0	8
Elling2020-Library	Cel_18919	AGGCCAGGTAGTGCACAACA	NGG	chr2	28448105	+	Cel	0.180107995867729	0.706963002681732	1	0	2	33
Elling2020-Library	Cel_18920	GACTTCTACAGGCTAGTCAG	NGG	chr2	28447825	-	Cel	0.330891013145447	0.627216994762421	1	0	1	17
Elling2020-Library	Cela1_18921	GGATCATGGCACCACACCTG	NGG	chr15	100583090	-	Cela1	0.224888995289803	0.606406986713409	1	0	1	45
Elling2020-Library	Cela1_18922	GGTGCCATGATCCTCCATAC	NGG	chr15	100583078	+	Cela1	0.585988998413086	0.568652987480164	1	0	1	13
Elling2020-Library	Cela1_18923	TGAGGGTGCCTCCACAGGTG	NGG	chr15	100583057	+	Cela1	0.109228998422623	0.632354974746704	1	0	4	39
Elling2020-Library	Cela1_18924	AGTACCAGTATGGAGGATCA	NGG	chr15	100583104	-	Cela1	0.254738003015518	0.582485020160675	1	0	0	31
Elling2020-Library	Cela1_18925	GGCGACATTACAGCCCATGC	NGG	chr15	100573258	+	Cela1	0.81511801481247	0.539756000041962	1	0	0	5
Elling2020-Library	Cela1_18926	ACTCTTGGCCAAGCGCAGCA	NGG	chr15	100580870	+	Cela1	0.442889988422394	0.605355978012085	1	0	0	15
Elling2020-Library	Cela2a_18927	GGAAGGTGGCGCCACAACTG	NGG	chr4	141549613	-	Cela2a	0.24219399690628	0.613406002521515	1	0	0	15
Elling2020-Library	Cela2a_18928	TGGCATAGTCCACAACCAGC	NGG	chr4	141546378	+	Cela2a	0.396923989057541	0.544112026691437	1	0	0	18
Elling2020-Library	Cela2a_18929	GTTCTGTTACCTGAGGCAAT	NGG	chr4	141549530	+	Cela2a	0.348899006843567	0.594066977500916	1	0	3	21
Elling2020-Library	Cela2a_18930	TGCGCCCAGCAGCACTCGGT	NGG	chr4	141549107	+	Cela2a	0.494821012020111	0.580245971679688	1	0	0	7
Elling2020-Library	Cela2a_18931	GTTGTGGCGCCACCTTCCGG	NGG	chr4	141549596	+	Cela2a	0.913766980171204	0.650896012783051	1	0	0	2
Elling2020-Library	Cela2a_18932	AGGTGGCGCCACAACTGCGG	NGG	chr4	141549610	-	Cela2a	0.497673004865647	0.610195994377136	1	0	0	7
Elling2020-Library	Cela3a_18933	GCCTTATCTCAACTACCGGG	NGG	chr4	137133025	-	Cela3a	0.464383989572525	0.746053993701935	1	0	0	8
Elling2020-Library	Cela3a_18934	GCCCGAGGGGGACACGAAGC	NGG	chr4	137129851	+	Cela3a	0.511828005313873	0.431369006633759	1	0	1	8
Elling2020-Library	Cela3a_18935	TGCAATGGAGACAAGAGTCG	NGG	chr4	137129939	+	Cela3a	0.199908003211021	0.666341006755829	1	1	1	29
Elling2020-Library	Cela3a_18936	TGTGTCTGAAGATAAGGAGT	NGG	chr4	137129968	+	Cela3a	0.130115002393723	0.665570020675659	1	0	6	53
Elling2020-Library	Cela3a_18937	CAGGCCTTATCTCAACTACC	NGG	chr4	137133028	-	Cela3a	0.249792993068695	0.627512991428375	1	0	1	15
Elling2020-Library	Cela3a_18938	GCCAGACTGGATGTAGCCGC	NGG	chr4	137131103	+	Cela3a	0.52130401134491	0.557377994060516	1	0	1	9
Elling2020-Library	Cela3b_18939	CAGGACTTCTCGCACCTACC	NGG	chr4	137152233	-	Cela3b	0.655285000801086	0.524748027324677	1	0	1	7
Elling2020-Library	Cela3b_18940	ACTTCTTGAGAGCTTGACCA	NGG	chr4	137151258	+	Cela3b	0.311237007379532	0.644061982631683	2	0	4	18
Elling2020-Library	Cela3b_18941	GCACCTACCAGGTTGTACTT	NGG	chr4	137152222	-	Cela3b	0.460563987493515	0.507429003715515	1	0	1	12
Elling2020-Library	Cela3b_18942	GTGGAACTCACGAGATGCAG	NGG	chr4	137152340	+	Cela3b	0.435588985681534	0.583720982074738	1	0	1	9
Elling2020-Library	Cela3b_18943	TGTGGAGGAAGGCCAAGAAC	NGG	chr4	137152185	-	Cela3b	0.201719999313355	0.530745983123779	1	0	2	59
Elling2020-Library	Cela3b_18944	CTCCCCAAGTACAACCTGGT	NGG	chr4	137152197	+	Cela3b	0.263218998908997	0.667904019355774	1	0	2	23
Elling2020-Library	Celf1_18945	GAATGCTCTCCATAACATGA	NGG	chr2	90831399	+	Celf1	0.143206998705864	0.605513989925385	1	0	2	35
Elling2020-Library	Celf1_18946	GAAGAGTGCCGGATATTGCG	NGG	chr2	90833647	+	Celf1	0.550000011920929	0.676871001720429	1	0	0	1
Elling2020-Library	Celf1_18947	TAACATGAAGGTCCTCCCTG	NGG	chr2	90831411	+	Celf1	0.234531000256538	0.714778006076813	1	0	3	24
Elling2020-Library	Celf1_18948	GAACTCACTGCTAAGTACTG	NGG	chr2	90835214	-	Celf1	0.253500998020172	0.746632993221283	1	0	3	21
Elling2020-Library	Celf1_18949	GAACTGGTGAGTACGCTGAG	NGG	chr2	90838642	-	Celf1	0.48785799741745	0.762580990791321	1	0	0	14
Elling2020-Library	Celf1_18950	TTGGACAGATTGAAGAGTGC	NGG	chr2	90833636	+	Celf1	0.251377999782562	0.515758991241455	1	0	1	21
Elling2020-Library	Celf2_18951	TCGGTCAGATAGAAGAATGC	NGG	chr2	6620551	-	Celf2	0.496885001659393	0.58221697807312	1	0	0	9
Elling2020-Library	Celf2_18952	GAAGAATGCCGGATTCTCCG	NGG	chr2	6620540	-	Celf2	0.443351000547409	0.726417005062103	1	0	0	9
Elling2020-Library	Celf2_18953	GAATGCCACTGAATGCACCC	NGG	chr2	6604856	+	Celf2	0.312996000051498	0.7084059715271	1	0	1	27
Elling2020-Library	Celf2_18954	GGACCTGATGGGCTGAGTCG	NGG	chr2	6620519	-	Celf2	0.350270986557007	0.570107996463776	1	0	0	16
Elling2020-Library	Celf2_18955	AGTGGCATTCAGCAAATGGC	NGG	chr2	6604865	-	Celf2	0.301786005496979	0.564360976219177	1	0	1	18
Elling2020-Library	Celf2_18956	GGATTCTCCGGGGACCTGAT	NGG	chr2	6620530	-	Celf2	0.518628001213074	0.481615006923675	1	0	0	7
Elling2020-Library	Celf3_18957	GACGAGTGCACTGTGCTCCG	NGG	chr3	94392665	+	Celf3	0.41143399477005	0.610301971435547	1	0	3	5
Elling2020-Library	Celf3_18958	AGCCTACAGCGCCTACACCC	NGG	chr3	94393949	+	Celf3	0.560856997966766	0.631264984607697	1	0	0	9
Elling2020-Library	Celf3_18959	GGCCCGGTCAACAAAGACTT	NGG	chr3	94395954	-	Celf3	0.448112994432449	0.523007988929749	1	0	0	6
Elling2020-Library	Celf3_18960	GACCAAAAGGGACAAACATC	NGG	chr3	94395919	-	Celf3	0.352845996618271	0.403187990188599	1	0	2	25
Elling2020-Library	Celf3_18961	CTGCTGGAGAGGGTCCACGG	NGG	chr3	94395130	-	Celf3	0.287407010793686	0.703360021114349	1	0	1	21
Elling2020-Library	Celf3_18962	AGGCGCTGTAGGCTCCAAAC	NGG	chr3	94393962	-	Celf3	0.503071010112763	0.485433995723725	1	0	0	10
Elling2020-Library	Celf4_18963	CGCTGACTCACGCTCGCAGT	NGG	chr18	25812514	+	Celf4	0.885652005672455	0.600063979625702	1	0	0	5
Elling2020-Library	Celf4_18964	CGGCAAGATCTACGAGCTTA	NGG	chr18	25886453	-	Celf4	0.957252025604248	0.474718987941742	1	0	0	1
Elling2020-Library	Celf4_18965	TGGGCAGATCCCCCGAAACC	NGG	chr18	25886510	-	Celf4	0.369349986314774	0.477930992841721	1	0	0	16
Elling2020-Library	Celf4_18966	CTGCCCAATGAACAGCTTGA	NGG	chr18	25886504	+	Celf4	0.319519013166428	0.460492998361588	1	0	1	17
Elling2020-Library	Celf4_18967	GGCGCCACTTACCCCGGGCA	NGG	chr18	25812457	+	Celf4	0.503988027572632	0.54296201467514	1	0	0	6
Elling2020-Library	Celf4_18968	CGAGCGTGAGTCAGCGCTGA	NGG	chr18	25812529	-	Celf4	0.742142021656036	0.481577008962631	1	0	0	5
Elling2020-Library	Celf5_18969	GTGGGAAGAAAACTTCACGA	NGG	chr10	81305328	+	Celf5	0.412086993455887	0.753728985786438	1	0	0	17
Elling2020-Library	Celf5_18970	AGGGAGGGAAGGCCACACCG	NGG	chr10	81303058	+	Celf5	0.229292005300522	0.582162022590637	1	0	4	39
Elling2020-Library	Celf5_18971	GTGCTCAAGGACCCGCACAC	NGG	chr10	81318327	-	Celf5	0.33618500828743	0.59867399930954	1	0	0	12
Elling2020-Library	Celf5_18972	TCCGGAGTCCAGCAGTACAC	NGG	chr10	81301821	-	Celf5	0.407211005687714	0.605153024196625	1	0	0	11
Elling2020-Library	Celf5_18973	CCGATCCATAAACACCTTGG	NGG	chr10	81298527	+	Celf5	0.576038002967835	0.569976985454559	1	0	0	8
Elling2020-Library	Celf5_18974	TGGGTAGGGCACAAGGCCAT	NGG	chr10	81302759	+	Celf5	0.181095004081726	0.538365006446838	1	0	3	33
Elling2020-Library	Celf6_18975	GACCCCGCGCACCTTTGTGG	NGG	chr9	59485933	-	Celf6	0.825200021266937	0.610396027565002	1	0	0	4
Elling2020-Library	Celf6_18976	GCTACCGTGTAGTCCCTGGA	NGG	chr9	59510149	-	Celf6	0.489176988601685	0.591543972492218	1	0	1	9
Elling2020-Library	Celf6_18977	TCGAGGAGTGCACTGTCCTG	NGG	chr9	59509943	+	Celf6	0.254016011953354	0.658631980419159	1	0	0	27
Elling2020-Library	Celf6_18978	GTGCTGAAGGACCGGCTCAC	NGG	chr9	59485888	+	Celf6	0.583661019802094	0.477831989526749	1	0	2	11
Elling2020-Library	Celf6_18979	TTGACTTCCGAATTTCACAA	NGG	chr9	59510110	-	Celf6	0.234319001436234	0.657705008983612	1	0	0	22
Elling2020-Library	Celf6_18980	CTGTGGCGCCTATACCACTG	NGG	chr9	59510399	+	Celf6	0.437806010246277	0.779785990715027	1	0	0	9
Elling2020-Library	Celsr1_18981	GATAGGCCGGAAGAGCACCG	NGG	chr15	85862962	+	Celsr1	0.624737977981567	0.800436019897461	1	1	0	5
Elling2020-Library	Celsr1_18982	AGTCCCGGATAACTGACGGG	NGG	chr15	85816599	-	Celsr1	0.554841995239258	0.703694999217987	1	0	0	3
Elling2020-Library	Celsr1_18983	GACATGCAAGTTCTCCACAA	NGG	chr15	85791886	+	Celsr1	0.25253701210022	0.689924001693726	1	0	1	22
Elling2020-Library	Celsr1_18984	GGTCCGGTAAATGACAACCA	NGG	chr15	85806373	+	Celsr1	0.598019003868103	0.756681978702545	1	0	0	7
Elling2020-Library	Celsr1_18985	GCATAGGTGATGATCTTCAG	NGG	chr15	85800977	+	Celsr1	0.236532002687454	0.706982016563416	1	0	1	19
Elling2020-Library	Celsr1_18986	AGTGGAGTATGCAAAAACGG	NGG	chr15	85847465	-	Celsr1	0.62041300535202	0.766328990459442	1	0	0	18
Elling2020-Library	Celsr2_18987	CGCCACTGTGATGAGCACAG	NGG	chr3	108306277	-	Celsr2	0.220987007021904	0.815186977386475	1	0	0	29
Elling2020-Library	Celsr2_18988	AGTCACACAAGAGACAAGTG	NGG	chr3	108307332	+	Celsr2	0.162466004490852	0.777863025665283	1	0	5	49
Elling2020-Library	Celsr2_18989	TGAGTAACAGAGGTCCACCT	NGG	chr3	108314141	+	Celsr2	0.217761993408203	0.691735029220581	1	0	2	30
Elling2020-Library	Celsr2_18990	GGCGCTGATCAGCACCACTG	NGG	chr3	108320602	+	Celsr2	0.528659999370575	0.733076989650726	1	0	0	9
Elling2020-Library	Celsr2_18991	ACAGGATGTACACTTCACGG	NGG	chr3	108305805	-	Celsr2	0.483132988214493	0.816053986549377	1	0	0	5
Elling2020-Library	Celsr2_18992	GAAGTGTACATCCTGTGTGG	NGG	chr3	108305790	+	Celsr2	0.161369994282722	0.718868970870972	1	0	0	33
Elling2020-Library	Celsr3_18993	GATGGGTCGGAAGAGCGTGG	NGG	chr9	108709366	-	Celsr3	0.421586990356445	0.708423972129822	1	0	0	16
Elling2020-Library	Celsr3_18994	GTTCCAGGAGGCCTGAGTGA	NGG	chr9	108710880	+	Celsr3	0.137282997369766	0.62789797782898	1	0	4	44
Elling2020-Library	Celsr3_18995	GTCACAAGTATAGCCATGGG	NGG	chr9	108714618	-	Celsr3	0.406612992286682	0.689085006713867	1	0	0	11
Elling2020-Library	Celsr3_18996	GCATCTGAGATACTACAACA	NGG	chr9	108710918	+	Celsr3	0.217806994915009	0.754872024059296	1	0	1	25
Elling2020-Library	Celsr3_18997	GCTCTCAAAAGCTAGCAAGT	NGG	chr9	108717648	-	Celsr3	0.158443003892899	0.639069974422455	1	0	3	29
Elling2020-Library	Celsr3_18998	GACCACACGCAGAACACACT	NGG	chr9	108708919	-	Celsr3	0.282018005847931	0.556928992271423	1	0	3	29
Elling2020-Library	Cemip_18999	GATAGTGATGGAGTGGACTG	NGG	chr7	83648326	+	Cemip	0.303189992904663	0.735265016555786	1	0	2	20
Elling2020-Library	Cemip_19000	GTCATCAATCAGGATGTACC	NGG	chr7	83647769	+	Cemip	0.639069974422455	0.642468988895416	1	0	0	8
Elling2020-Library	Cemip_19001	AGAGACTATCAAGTACACAT	NGG	chr7	83648403	-	Cemip	0.202577993273735	0.683790028095245	1	0	2	39
Elling2020-Library	Cemip_19002	AGTCTCCAGAGTCACCCAGA	NGG	chr7	83584894	+	Cemip	0.0943194031715393	0.587629020214081	1	0	5	63
Elling2020-Library	Cemip_19003	GATTGATGGTGTAGACATGC	NGG	chr7	83624391	-	Cemip	0.425316005945206	0.635483980178833	1	0	0	20
Elling2020-Library	Cemip_19004	GCTCTCCACCGTCATCAATC	NGG	chr7	83647759	+	Cemip	0.55884200334549	0.444961994886398	1	0	0	6
Elling2020-Library	Cend1_19005	ACCCCCAGCTACCAGCAAAG	NGG	chr7	141007428	+	Cend1	0.213520005345345	0.675679981708527	1	0	0	48
Elling2020-Library	Cend1_19006	AAAGGGGTCAAGTTCTCACA	NGG	chr7	141007444	+	Cend1	0.232506006956101	0.661029994487763	1	0	2	30
Elling2020-Library	Cend1_19007	GATGCAACCTCAGAGCCCAA	NGG	chr7	141007544	-	Cend1	0.163837000727654	0.683647990226746	1	0	3	28
Elling2020-Library	Cend1_19008	GAGGAGGACGAGTCCAACAC	NGG	chr7	141007505	-	Cend1	0.219082996249199	0.587650001049042	1	0	0	21
Elling2020-Library	Cend1_19009	GCCACCATAGCTCTAATTCT	NGG	chr7	141007418	-	Cend1	0.320681005716324	0.434612989425659	1	0	2	14
Elling2020-Library	Cend1_19010	ACCAAGAATTAGAGCTATGG	NGG	chr7	141007395	+	Cend1	0.244909003376961	0.607981979846954	1	0	2	21
Elling2020-Library	Cenpa_19011	GCCACCAAAAATCCACACCA	NGG	chr5	30830373	-	Cenpa	0.267453014850617	0.691357970237732	1	0	2	23
Elling2020-Library	Cenpa_19012	GAACTTACAACCATGCTGAA	NGG	chr5	30829921	-	Cenpa	0.2535679936409	0.601342022418976	1	0	3	20
Elling2020-Library	Cenpa_19013	GCCCCTTCTTACCTCCTGAA	NGG	chr5	30830414	-	Cenpa	0.174284994602203	0.549129009246826	1	0	3	36
Elling2020-Library	Cenpa_19014	CTGAAGGGCCAACAAGGCCT	NGG	chr5	30830399	-	Cenpa	0.332421988248825	0.421045988798142	1	0	1	24
Elling2020-Library	Cenpa_19015	TACCTCCTGAAGGGCCAACA	NGG	chr5	30830405	-	Cenpa	0.459809988737106	0.607545971870422	1	0	0	14
Elling2020-Library	Cenpa_19016	GTGGCAAGCCCAGGCCTTGT	NGG	chr5	30830369	+	Cenpa	0.220760002732277	0.315153002738953	1	0	1	25
Elling2020-Library	Cenpb_19017	GAAGTCGCGGATCATCCAGG	NGG	chr2	131021760	-	Cenpb	0.814860999584198	0.76428097486496	1	0	1	4
Elling2020-Library	Cenpb_19018	GAATGGCAGCAGAATCTCGT	NGG	chr2	131020945	-	Cenpb	0.372067987918854	0.598309993743897	1	0	1	20
Elling2020-Library	Cenpb_19019	GAAGCGATCCAGCCAGCCGT	NGG	chr2	131021418	+	Cenpb	0.54484099149704	0.517271995544434	1	0	1	4
Elling2020-Library	Cenpb_19020	CGCTGCAGGCCACTACACCG	NGG	chr2	131021387	+	Cenpb	0.531580984592438	0.679908990859985	1	0	0	7
Elling2020-Library	Cenpb_19021	AGGCTGCAGCCACAAAGTGC	NGG	chr2	131020682	+	Cenpb	0.192065000534058	0.481509000062943	1	0	2	35
Elling2020-Library	Cenpb_19022	GAAGAACAAGCGCGCCATCC	NGG	chr2	131021658	-	Cenpb	0.83289098739624	0.482522994279862	1	0	0	6
Elling2020-Library	Cenpc1_19023	TGCATCCAGGAGAACCACAG	NGG	chr5	86194359	+	Cenpc1	0.124210998415947	0.749291002750397	1	1	3	59
Elling2020-Library	Cenpc1_19024	GAAGCCATTGAAAATCATTG	NGG	chr5	86182145	-	Cenpc1	0.15344800055027	0.653953015804291	1	1	3	36
Elling2020-Library	Cenpc1_19025	GATGAATTGGACTTATGTGT	NGG	chr5	86194406	-	Cenpc1	0.240978002548218	0.509719014167786	1	1	0	33
Elling2020-Library	Cenpc1_19026	AAAAAAAGGCCAGAACATGC	NGG	chr5	86206086	-	Cenpc1	0.0611804984509945	0.530680000782013	1	0	7	136
Elling2020-Library	Cenpc1_19027	TGATAAGGCTCACCCAATAG	NGG	chr5	86185513	-	Cenpc1	0.508156001567841	0.536427021026611	1	1	0	8
Elling2020-Library	Cenpc1_19028	GTATACCCACCAATATATCT	NGG	chr5	86164050	+	Cenpc1	0.336465001106262	0.481222003698349	1	0	0	13
Elling2020-Library	Cenpe_19029	TTGTTTGGGAGTTATACCCA	NGG	chr3	134922370	+	Cenpe	0.19921800494194	0.646086990833283	1	0	0	19
Elling2020-Library	Cenpe_19030	CGTCTGAGGTGGAAACGCTG	NGG	chr3	134941343	+	Cenpe	0.303618013858795	0.681855976581574	1	0	0	16
Elling2020-Library	Cenpe_19031	TCTCCATGTAAGAAACTCGT	NGG	chr3	134923055	-	Cenpe	0.355282992124558	0.633342981338501	1	0	1	17
Elling2020-Library	Cenpe_19032	CGTGCAGATGATGCGCGTCT	NGG	chr3	134929017	-	Cenpe	0.884985029697418	0.548367023468018	1	0	0	3
Elling2020-Library	Cenpe_19033	TGTGCTGGAGAATACTGTAC	NGG	chr3	134961255	+	Cenpe	0.248166993260384	0.609221994876862	1	0	0	24
Elling2020-Library	Cenpe_19034	AAAATGTCATGAATTGCCCT	NGG	chr3	134922408	-	Cenpe	0.181565001606941	0.692322015762329	1	0	5	29
Elling2020-Library	Cenpf_19035	GATGTCTCGCAATGTCCCGG	NGG	chr1	189412645	+	Cenpf	0.50391298532486	0.684306025505066	1	0	0	4
Elling2020-Library	Cenpf_19036	ATGCTCTGAAAACCCCACTG	NGG	chr1	189412584	-	Cenpf	0.236764997243881	0.727855980396271	1	0	4	30
Elling2020-Library	Cenpf_19037	TTGCCAAGGAAACACTGATG	NGG	chr1	189412616	+	Cenpf	0.18503800034523	0.664475977420807	1	1	1	64
Elling2020-Library	Cenpf_19038	GAAACTGAGCGTCCGCATTG	NGG	chr1	189385912	-	Cenpf	0.723533987998962	0.612655997276306	1	0	0	2
Elling2020-Library	Cenpf_19039	ACTTCTGTGTAGCAAAGCGG	NGG	chr1	189379081	+	Cenpf	0.43189200758934	0.685661971569061	1	0	0	13
Elling2020-Library	Cenpf_19040	AGGTCGCAGAAAACGAGCTG	NGG	chr1	189400746	-	Cenpf	0.303070992231369	0.618408977985382	1	0	1	25
Elling2020-Library	Cenph_19041	GTCCTCGATACGCTCCTCCG	NGG	chr13	100912214	+	Cenph	0.634316980838776	0.707058012485504	1	0	0	2
Elling2020-Library	Cenph_19042	TTTGGCGAGTAAAACCAACT	NGG	chr13	100896693	-	Cenph	0.364793002605438	0.70516699552536	1	0	0	9
Elling2020-Library	Cenph_19043	GAGGCCTGCGAAGAGAAGCG	NGG	chr13	100912270	-	Cenph	0.285187989473343	0.649308025836945	1	0	1	19
Elling2020-Library	Cenph_19044	GCAGCCGCGGGAGAGGTCTG	NGG	chr13	100912301	-	Cenph	0.329856008291245	0.604631006717682	1	0	1	13
Elling2020-Library	Cenph_19045	AGAGAAGCGGGGTCTGTCGC	NGG	chr13	100912259	-	Cenph	0.560732007026672	0.471094995737076	1	0	0	6
Elling2020-Library	Cenph_19046	GGCCGCGGAGGAGCGTATCG	NGG	chr13	100912238	-	Cenph	0.971301972866058	0.63671201467514	1	0	0	1
Elling2020-Library	Cenpi_19047	GCAGAATGGAAGATCACAGG	NGG	chrX	133249978	-	Cenpi	0.202803000807762	0.676581978797913	1	0	3	50
Elling2020-Library	Cenpi_19048	AAGATGAGTCAATCTTACTG	NGG	chrX	133238415	+	Cenpi	0.254597008228302	0.713755011558533	1	0	0	32
Elling2020-Library	Cenpi_19049	AAGGTACTGTGACCGACAAG	NGG	chrX	133240662	-	Cenpi	0.461086004972458	0.636186003684998	1	0	0	18
Elling2020-Library	Cenpi_19050	TCTCAATTGATTGAGTACAC	NGG	chrX	133248007	+	Cenpi	0.350892007350922	0.750144004821777	1	0	0	12
Elling2020-Library	Cenpi_19051	GAAACAATACCACTATCGGA	NGG	chrX	133249956	-	Cenpi	0.432889014482498	0.698853015899658	1	0	0	11
Elling2020-Library	Cenpi_19052	GCAGTAGGATACTTCCAGAA	NGG	chrX	133211099	+	Cenpi	0.225213006138802	0.598107993602753	1	0	1	22
Elling2020-Library	Cenpj_19053	GAAGAGAGCATCTTTCCAGA	NGG	chr14	56767187	-	Cenpj	0.0681390017271042	0.623503983020783	1	0	4	71
Elling2020-Library	Cenpj_19054	AGAAGGACTGGTCATCCACT	NGG	chr14	56802488	+	Cenpj	0.380156010389328	0.608326017856598	1	0	0	22
Elling2020-Library	Cenpj_19055	GCTGGGGTCATACTAAATCG	NGG	chr14	56802484	-	Cenpj	0.833405017852783	0.693338990211487	1	0	0	4
Elling2020-Library	Cenpj_19056	GCAACAAAAAGCAAGAGAGC	NGG	chr14	56780365	-	Cenpj	0.0496925003826618	0.59443199634552	1	2	28	181
Elling2020-Library	Cenpj_19057	CATTGGGAAACAGAACAACC	NGG	chr14	56767598	+	Cenpj	0.196133002638817	0.667695999145508	1	0	3	49
Elling2020-Library	Cenpj_19058	AAAGTGCCTTGGAAAAACTG	NGG	chr14	56786901	-	Cenpj	0.166029006242752	0.711987018585205	1	0	3	54
Elling2020-Library	Cenpk_19059	GAACTGACAACTAAGATCCG	NGG	chr13	104379263	+	Cenpk	0.448377996683121	0.601095020771027	1	0	1	11
Elling2020-Library	Cenpk_19060	TGGTAACATTAACTGAGTCA	NGG	chr13	104378939	+	Cenpk	0.272810012102127	0.634835004806519	1	0	2	38
Elling2020-Library	Cenpk_19061	TGACTGCTGAACTTGGTCAA	NGG	chr13	104370685	+	Cenpk	0.225253999233246	0.512890994548798	1	0	5	24
Elling2020-Library	Cenpk_19062	TGAAGAAATGTGGAAAGACA	NGG	chr13	104367359	+	Cenpk	0.0332266017794609	0.631753981113434	1	1	7	255
Elling2020-Library	Cenpk_19063	CAGTGATGTGGAAAATCAGG	NGG	chr13	104378919	+	Cenpk	0.191186994314194	0.652060985565186	1	0	2	45
Elling2020-Library	Cenpk_19064	TTAAAGAATGTGAAGAAATG	NGG	chr13	104367349	+	Cenpk	0.0643232986330986	0.519164979457855	1	1	4	116
Elling2020-Library	Cenpl_19065	TGAGACACGAACCAATCTTG	NGG	chr1	160910980	-	Cenpl	0.782127976417542	0.736931025981903	1	0	0	3
Elling2020-Library	Cenpl_19066	AGGACTGAAGCAACAGTCAA	NGG	chr1	160910686	-	Cenpl	0.154240995645523	0.558411002159119	1	0	2	52
Elling2020-Library	Cenpl_19067	GAAGATAAAGTGTTGTGGAC	NGG	chr1	160910513	+	Cenpl	0.184224992990494	0.623775005340576	1	0	1	26
Elling2020-Library	Cenpl_19068	GCCTATGGAAATGTGAATAA	NGG	chr1	160910936	-	Cenpl	0.162667006254196	0.373196005821228	1	0	5	44
Elling2020-Library	Cenpl_19069	GTAGCTTCAGCACACACTGA	NGG	chr1	160910987	+	Cenpl	0.261653006076813	0.567209005355835	1	0	1	28
Elling2020-Library	Cenpl_19070	AGAATAGGAGAATTTATACA	NGG	chr1	160905887	-	Cenpl	0.113210998475552	0.52904200553894	1	0	5	55
Elling2020-Library	Cenpm_19071	AGTGTGCTTCCTTGTCACAG	NGG	chr15	82124101	-	Cenpm	0.111708000302315	0.749190986156464	1	0	4	60
Elling2020-Library	Cenpm_19072	AGCAACTTACACCCTCAGCT	NGG	chr15	82128323	+	Cenpm	0.368995994329453	0.617733001708984	1	0	1	20
Elling2020-Library	Cenpm_19073	TGACTGTGCGTCCGAGCTGA	NGG	chr15	82128356	-	Cenpm	0.531803011894226	0.607924997806549	1	0	1	5
Elling2020-Library	Cenpm_19074	AACACAATCAGGTCAATTCG	NGG	chr15	82125554	+	Cenpm	0.563634991645813	0.706768989562988	1	0	2	10
Elling2020-Library	Cenpm_19075	GGTTAATCACAAACACAATC	NGG	chr15	82125543	+	Cenpm	0.449095994234085	0.498878985643387	1	0	1	19
Elling2020-Library	Cenpm_19076	AATTCGGGGCCGGTTCACAT	NGG	chr15	82125568	+	Cenpm	0.608184993267059	0.541248977184296	1	0	0	4
Elling2020-Library	Cenpn_19077	GATGGTCCTCCGGAGAAACT	NGG	chr8	117652868	-	Cenpn	0.294640988111496	0.601283013820648	1	0	0	19
Elling2020-Library	Cenpn_19078	GGATAATACACCACGAACGT	NGG	chr8	117660137	-	Cenpn	0.780665993690491	0.652176022529602	1	0	0	2
Elling2020-Library	Cenpn_19079	GAACTTTACAAGGCACCGGA	NGG	chr8	117667262	-	Cenpn	0.449634999036789	0.604200005531311	1	0	0	14
Elling2020-Library	Cenpn_19080	CAGGCACCTGGACTCACTCA	NGG	chr8	117661486	+	Cenpn	0.234620004892349	0.593155026435852	1	0	2	39
Elling2020-Library	Cenpn_19081	AACTTTACAAGGCACCGGAA	NGG	chr8	117667261	-	Cenpn	0.346255004405975	0.63203102350235	1	0	0	13
Elling2020-Library	Cenpn_19082	ATGTTGCCGAGTTTCTCCGG	NGG	chr8	117652840	+	Cenpn	0.712029993534088	0.70964902639389	1	0	0	3
Elling2020-Library	Cenpo_19083	GTACCAGGCAGACCAACTTG	NGG	chr12	4266539	-	Cenpo	0.387100994586945	0.696160018444061	1	0	0	16
Elling2020-Library	Cenpo_19084	AGCGCTGAACATCAGTCTGT	NGG	chr12	4266586	+	Cenpo	0.215673997998238	0.654922008514404	1	0	2	24
Elling2020-Library	Cenpo_19085	GAATACCTAAATGCCTACGC	NGG	chr12	4266568	-	Cenpo	0.595214009284973	0.628809988498688	1	0	0	2
Elling2020-Library	Cenpo_19086	GAATGGTGATGAATCCGGAG	NGG	chr12	4266651	+	Cenpo	0.339475989341736	0.71577399969101	1	0	0	14
Elling2020-Library	Cenpo_19087	GCATCAGCACAGCCTTTGAG	NGG	chr12	4266738	-	Cenpo	0.17645600438118	0.672774970531464	1	0	6	37
Elling2020-Library	Cenpo_19088	GGGGTCCTCATACAGCAACC	NGG	chr12	4265298	+	Cenpo	0.575559020042419	0.614479005336762	1	0	0	9
Elling2020-Library	Cenpp_19089	GATACTGTATACCTCTTGGA	NGG	chr13	49619221	-	Cenpp	0.382173001766205	0.634611010551453	1	0	0	12
Elling2020-Library	Cenpp_19090	ATTATCAGGAAATTGCAACA	NGG	chr13	49801101	-	Cenpp	0.191908001899719	0.735339999198914	1	0	3	39
Elling2020-Library	Cenpp_19091	AGATACTGTATACCTCTTGG	NGG	chr13	49619222	-	Cenpp	0.233183994889259	0.621367990970612	1	0	2	24
Elling2020-Library	Cenpp_19092	AGCAGGCTTCGGAAACTGAG	NGG	chr13	49617752	+	Cenpp	0.214633002877235	0.665629982948303	1	0	0	22
Elling2020-Library	Cenpp_19093	CAATACCAAGTACACCTAGC	NGG	chr13	49617735	+	Cenpp	0.496369004249573	0.580724000930786	1	0	0	10
Elling2020-Library	Cenpp_19094	CTGGAAGATACAAATCGATG	NGG	chr13	49618243	-	Cenpp	0.223568007349968	0.676247000694275	1	0	3	31
Elling2020-Library	Cenpq_19095	AGAGAGCCTGGCTTCACTGC	NGG	chr17	41238050	-	Cenpq	0.125368997454643	0.538917005062103	1	0	5	62
Elling2020-Library	Cenpq_19096	AGAGTATTTGCAAAGTATGA	NGG	chr17	41242575	-	Cenpq	0.142340004444122	0.505533993244171	1	0	2	54
Elling2020-Library	Cenpq_19097	ATGGTACTTACTTGAAGTAT	NGG	chr17	41235168	+	Cenpq	0.286377996206284	0.530686020851135	1	0	0	31
Elling2020-Library	Cenpq_19098	AATAGTTCAACTTTCTTGGA	NGG	chr17	41238106	+	Cenpq	0.214410006999969	0.515793025493622	1	0	2	26
Elling2020-Library	Cenpq_19099	ATCCTTTGGAAGAGGTTGCC	NGG	chr17	41242581	+	Cenpq	0.204019993543625	0.455953985452652	1	0	3	29
Elling2020-Library	Cenpq_19100	AATGCTGACACATTCTTCAC	NGG	chr17	41234412	+	Cenpq	0.320194005966187	0.44870600104332	1	0	2	28
Elling2020-Library	Cenpt_19101	GAAGCTGAAGAACTTCACAT	NGG	chr8	106571941	+	Cenpt	0.118605002760887	0.601858973503113	1	0	7	58
Elling2020-Library	Cenpt_19102	TGGCTGACCAGGTAGAACAA	NGG	chr8	106575494	+	Cenpt	0.264227986335754	0.686406016349793	1	0	3	29
Elling2020-Library	Cenpt_19103	GCACCTTTGCAATGACCTGG	NGG	chr8	106571791	-	Cenpt	0.248914003372192	0.68606299161911	1	0	0	22
Elling2020-Library	Cenpt_19104	AATTGCCACTGAATGCACAA	NGG	chr8	106571523	+	Cenpt	0.276953011751175	0.737809002399445	1	0	2	26
Elling2020-Library	Cenpt_19105	AGTGCTAGGAAGCAATCCCA	NGG	chr8	106576493	-	Cenpt	0.0220180004835129	0.650862991809845	1	0	21	180
Elling2020-Library	Cenpt_19106	GGAACCTGATAGAGCCACGT	NGG	chr8	106575698	-	Cenpt	0.300568014383316	0.693642020225525	1	0	1	14
Elling2020-Library	Cenpu_19107	GATAGCCGTACTGTGCAGAG	NGG	chr8	47012928	-	Cenpu	0.25951498746872	0.726761996746063	1	0	1	16
Elling2020-Library	Cenpu_19108	GTTCCCTGGCCACCCACAGA	NGG	chr8	47012969	+	Cenpu	0.276634991168976	0.580419003963471	1	0	1	36
Elling2020-Library	Cenpu_19109	GTTCTGAAAGTATGCATATC	NGG	chr8	47023008	+	Cenpu	0.264499992132187	0.411224007606506	1	0	4	36
Elling2020-Library	Cenpu_19110	GACTTACTTATACTCCAGGA	NGG	chr8	47023120	-	Cenpu	0.176727995276451	0.586207985877991	1	0	1	22
Elling2020-Library	Cenpu_19111	GAACCATCAACTATCAGCTG	NGG	chr8	47031359	+	Cenpu	0.410167008638382	0.68833202123642	1	0	0	19
Elling2020-Library	Cenpu_19112	CCGAGCCGGTCACTCCCAGG	NGG	chr8	47015594	+	Cenpu	0.516601026058197	0.714096009731293	1	0	0	6
Elling2020-Library	Cenpv_19113	GGCCTGGTGAAGCACACAGG	NGG	chr11	62427195	-	Cenpv	0.17875400185585	0.629159986972809	1	0	4	55
Elling2020-Library	Cenpv_19114	GCCCCCCACTGCCTGGACGA	NGG	chr11	62416107	-	Cenpv	0.302711009979248	0.577225029468536	1	0	1	25
Elling2020-Library	Cenpv_19115	GACACCACATCTCTTGCAGA	NGG	chr11	62418357	+	Cenpv	0.276021003723145	0.616617023944855	1	0	1	26
Elling2020-Library	Cenpv_19116	TGACTGGGAACGAGCCATGA	NGG	chr11	62416045	-	Cenpv	0.335747987031937	0.578701019287109	1	0	1	19
Elling2020-Library	Cenpv_19117	GTCGAGCGCCGACACCGAGG	NGG	chr11	62429770	+	Cenpv	0.771530985832214	0.617097973823547	1	0	0	2
Elling2020-Library	Cenpv_19118	AGTGCCTTCGTCCAGGCAGT	NGG	chr11	62416081	+	Cenpv	0.307675987482071	0.449584007263184	1	0	0	22
Elling2020-Library	Cenpw_19119	AAGCAGAAGAAGCCTCACCT	NGG	chr10	30076403	-	Cenpw	0.155610993504524	0.666971981525421	1	1	0	54
Elling2020-Library	Cenpw_19120	CCAATCGCTGAATAAAAAGT	NGG	chr10	30074538	+	Cenpw	0.26104000210762	0.570254027843475	1	2	0	17
Elling2020-Library	Cenpw_19121	AGAAGCCTCACCTAGGTCTG	NGG	chr10	30076396	-	Cenpw	0.170120000839233	0.658168017864227	1	1	2	33
Elling2020-Library	Cenpw_19122	GTGCGCTTGAGGAAGGCGCG	NGG	chr10	30076408	+	Cenpw	0.58645099401474	0.595310986042023	1	0	1	2
Elling2020-Library	Cenpw_19123	CTCCACCACAGTCACTAGGC	NGG	chr10	30076467	-	Cenpw	0.160947993397713	0.55833101272583	1	3	1	29
Elling2020-Library	Cenpw_19124	GGTGCGCTTGAGGAAGGCGC	NGG	chr10	30076407	+	Cenpw	0.319521009922028	0.513000011444092	1	0	1	8
Elling2020-Library	Cep104_19125	AAGTTGCCCAGATCATCCGC	NGG	chr4	154069414	+	Cep104	0.389414995908737	0.651008009910584	1	0	0	12
Elling2020-Library	Cep104_19126	GCAAAGTTCTCATGACACAG	NGG	chr4	154087038	-	Cep104	0.165955007076263	0.785349011421204	1	0	4	42
Elling2020-Library	Cep104_19127	AGGTGCGAGAGACAGCGGTC	NGG	chr4	154077960	+	Cep104	0.498342007398605	0.543218016624451	1	0	0	9
Elling2020-Library	Cep104_19128	GTATGAGGTGCGAGAGACAG	NGG	chr4	154077955	+	Cep104	0.212227001786232	0.667086005210877	1	0	2	28
Elling2020-Library	Cep104_19129	TCCACGCACCAACCGTCAGT	NGG	chr4	154063515	+	Cep104	0.642131984233856	0.621915996074677	1	0	1	4
Elling2020-Library	Cep104_19130	TGGTGCCATACCAAGCAGAG	NGG	chr4	154065764	+	Cep104	0.252081990242004	0.720211982727051	1	0	1	22
Elling2020-Library	Cep112_19131	AGTTACCTGTGACTTTAGGG	NGG	chr11	108746715	-	Cep112	0.268884003162384	0.67070597410202	1	0	2	25
Elling2020-Library	Cep112_19132	GAATATGAAACAAAATTCAA	NGG	chr11	108746626	+	Cep112	0.0630688965320587	0.564392983913422	1	3	5	148
Elling2020-Library	Cep112_19133	AATATGAAACAAAATTCAAG	NGG	chr11	108746627	+	Cep112	0.0454029999673367	0.659808993339539	1	1	7	185
Elling2020-Library	Cep112_19134	GTTACATCACAAAGAACTGG	NGG	chr11	108699531	+	Cep112	0.29449400305748	0.673895001411438	1	0	2	27
Elling2020-Library	Cep112_19135	GTCTCTAAGACAAGAACTTG	NGG	chr11	108746661	+	Cep112	0.0465879999101162	0.627224028110504	1	0	8	401
Elling2020-Library	Cep112_19136	AGAATATGAAACAAAATTCA	NGG	chr11	108746625	+	Cep112	0.0523893982172012	0.477284014225006	1	1	13	198
Elling2020-Library	Cep120_19137	AGTGAGGCTGATCTGCACCT	NGG	chr18	53868784	+	Cep120	0.249199002981186	0.736518025398254	1	0	2	20
Elling2020-Library	Cep120_19138	GCAGTATTGAATGAGGAAGG	NGG	chr18	53864269	-	Cep120	0.117021001875401	0.687880992889404	1	0	3	58
Elling2020-Library	Cep120_19139	GATGCGGCTGCGTTACCTGG	NGG	chr18	53819043	-	Cep120	0.726606011390686	0.68436598777771	1	0	1	3
Elling2020-Library	Cep120_19140	ACTTCTGCCAAGGAAACCGT	NGG	chr18	53871614	-	Cep120	0.290621012449265	0.668572008609772	1	0	0	23
Elling2020-Library	Cep120_19141	GAAGGAGGCTACCATCAGAT	NGG	chr18	53864254	-	Cep120	0.116484001278877	0.526548027992249	1	0	2	41
Elling2020-Library	Cep120_19142	GGTGCAGATCAGCCTCACTT	NGG	chr18	53868802	-	Cep120	0.129881992936134	0.526921987533569	1	0	1	34
Elling2020-Library	Cep126_19143	GAGCAGGAATGGCTCCACGG	NGG	chr9	8100604	-	Cep126	0.122980996966362	0.760616004467011	1	0	1	36
Elling2020-Library	Cep126_19144	AGACTAGTAAAAAACTGCGG	NGG	chr9	8100685	-	Cep126	0.465350985527039	0.680974006652832	1	0	1	13
Elling2020-Library	Cep126_19145	ACAGGCCAGCAACAAATTGG	NGG	chr9	8112101	-	Cep126	0.105685003101826	0.591439008712769	1	0	5	92
Elling2020-Library	Cep126_19146	GGAGACACAGAAACTCCTAG	NGG	chr9	8103363	-	Cep126	0.0176774002611637	0.759554028511047	1	0	5	362
Elling2020-Library	Cep126_19147	TCTCTGAGAAACAGGAACGT	NGG	chr9	8120652	+	Cep126	0.123327001929283	0.670671999454498	1	0	2	48
Elling2020-Library	Cep126_19148	GTTGCTGGCCTGTGGAAAAG	NGG	chr9	8112089	+	Cep126	0.172163993120193	0.564042985439301	1	0	3	47
Elling2020-Library	Cep128_19149	AGGAATTGGAGATCTCACGC	NGG	chr12	91263043	-	Cep128	0.497422009706497	0.712849020957947	1	0	2	12
Elling2020-Library	Cep128_19150	GAGGTGAGGTAGGTGCAAAG	NGG	chr12	91314385	+	Cep128	0.157174006104469	0.724536001682282	1	0	0	57
Elling2020-Library	Cep128_19151	GAATACAGCACTGGACAGGC	NGG	chr12	91331168	-	Cep128	0.18283699452877	0.573684990406036	1	0	6	50
Elling2020-Library	Cep128_19152	GATGACCGGAGGTTTAGAAG	NGG	chr12	91260828	-	Cep128	0.525635004043579	0.69472599029541	1	0	1	9
Elling2020-Library	Cep128_19153	GCAACCAGGTCATTTCAAAG	NGG	chr12	91333202	-	Cep128	0.145009994506836	0.754009008407593	1	0	27	66
Elling2020-Library	Cep128_19154	GGAGAAATACATAAGTACCG	NGG	chr12	91200994	-	Cep128	0.64563798904419	0.74457597732544	1	0	0	6
Elling2020-Library	Cep131_19155	ATAGTGGTTATGCACCATGG	NGG	chr11	119966973	+	Cep131	0.38238999247551	0.835152983665466	1	0	0	15
Elling2020-Library	Cep131_19156	GCAGCGGTACCAGCGCTGGA	NGG	chr11	119964629	+	Cep131	0.639500021934509	0.577960014343262	1	0	1	9
Elling2020-Library	Cep131_19157	GAAGATTGTTGATAGCTCGG	NGG	chr11	119972121	+	Cep131	0.497164994478226	0.712521970272064	1	0	0	11
Elling2020-Library	Cep131_19158	TGACTGAAGAGGAAGCCGAG	NGG	chr11	119966410	-	Cep131	0.102063000202179	0.707032978534699	1	1	6	59
Elling2020-Library	Cep131_19159	GGACAAGTGCCGTTGGATGG	NGG	chr11	119961322	+	Cep131	0.756967008113861	0.647803008556366	1	0	0	4
Elling2020-Library	Cep131_19160	GAAGGACAAGTGCCGTTGGA	NGG	chr11	119961319	+	Cep131	0.496026009321213	0.620624005794525	1	0	0	13
Elling2020-Library	Cep135_19161	GGGTCTGCACCACAGCACGC	NGG	chr5	76742033	-	Cep135	0.306897014379501	0.669022977352142	1	0	3	22
Elling2020-Library	Cep135_19162	GTCGCGGTGGGAGAGCCTGA	NGG	chr5	76781599	+	Cep135	0.384986996650696	0.586293995380402	1	0	0	6
Elling2020-Library	Cep135_19163	AGATCGACCAGTTAGCCCAG	NGG	chr5	76751116	+	Cep135	0.415746003389359	0.76603502035141	1	0	1	10
Elling2020-Library	Cep135_19164	AGAAAGAGAACTGACTCTGG	NGG	chr5	76759494	+	Cep135	0.0553604997694492	0.66076397895813	1	2	9	142
Elling2020-Library	Cep135_19165	TGTCCACTGACAGGGTCTGG	NGG	chr5	76739689	-	Cep135	0.123752996325493	0.661065995693207	1	0	4	100
Elling2020-Library	Cep135_19166	TGTCTATCGACACAGAGAGA	NGG	chr5	76782116	+	Cep135	0.155627995729446	0.636789977550507	1	0	1	66
Elling2020-Library	Cep152_19167	TGTGCAGGAGTGTTACCTGG	NGG	chr2	125429610	-	Cep152	0.194934993982315	0.762987971305847	1	0	2	37
Elling2020-Library	Cep152_19168	GGACTGAGCACAGCGTACAG	NGG	chr2	125418664	+	Cep152	0.272379010915756	0.687669992446899	1	0	3	32
Elling2020-Library	Cep152_19169	AGGCCTTGGAAGAACTCCGC	NGG	chr2	125410796	-	Cep152	0.240793004631996	0.555176973342896	1	0	4	18
Elling2020-Library	Cep152_19170	AAGATAGGCAAGTACAGTGA	NGG	chr2	125421479	+	Cep152	0.10997000336647	0.626673996448517	1	0	1	53
Elling2020-Library	Cep152_19171	AGAGCTGCTGGGATTCCCGA	NGG	chr2	125454948	+	Cep152	0.299663007259369	0.639833986759186	1	0	1	22
Elling2020-Library	Cep152_19172	AGGTATGCAGAGAGAAGGAT	NGG	chr2	125429590	-	Cep152	0.112864002585411	0.605674028396606	1	0	4	79
Elling2020-Library	Cep162_19173	GATGCGGAGGAAAAATGGAC	NGG	chr9	87103314	-	Cep162	0.311776012182236	0.61140102148056	1	0	1	20
Elling2020-Library	Cep162_19174	AAGAAACAAGCAGAAAACAG	NGG	chr9	87102630	-	Cep162	0.0155061995610595	0.708164989948273	1	3	35	471
Elling2020-Library	Cep162_19175	GAAGGAACTGGAGAACACAG	NGG	chr9	87103243	-	Cep162	0.0685383975505829	0.752851009368897	1	0	4	119
Elling2020-Library	Cep162_19176	GATGCGTACAGTCCACTCTG	NGG	chr9	87107868	+	Cep162	0.620891988277435	0.708155989646912	1	0	0	9
Elling2020-Library	Cep162_19177	GTCTACAAAAGCGACTACAG	NGG	chr9	87093815	-	Cep162	0.413890987634659	0.736887991428375	1	0	0	10
Elling2020-Library	Cep162_19178	GGAAGAGAAAACTGGCATGC	NGG	chr9	87120434	-	Cep162	0.0650836005806923	0.520843029022217	1	0	1	91
Elling2020-Library	Cep164_19179	GCTGGCGAGAGAGGGTATTG	NGG	chr9	45729325	-	Cep164	0.398909002542496	0.627807021141052	1	0	2	16
Elling2020-Library	Cep164_19180	AGGGTCAATACCAATCACTC	NGG	chr9	45729349	+	Cep164	0.21678900718689	0.62413102388382	1	0	0	21
Elling2020-Library	Cep164_19181	GCATCCCCAAGGCCTCGTAA	NGG	chr9	45714552	+	Cep164	0.646432995796204	0.633351981639862	1	0	1	8
Elling2020-Library	Cep164_19182	AGATAAGAGAGGAGGAAAGC	NGG	chr9	45691071	-	Cep164	0.0394828990101814	0.507537007331848	1	0	13	258
Elling2020-Library	Cep164_19183	AAAGGAGGGAGAGTGCAGGA	NGG	chr9	45705433	-	Cep164	0.0188820008188486	0.564926981925964	1	0	23	377
Elling2020-Library	Cep164_19184	GGAACCAGAACTGATGTGGC	NGG	chr9	45729343	-	Cep164	0.306479007005692	0.565998017787933	1	0	4	27
Elling2020-Library	Cep170_19185	GCAGTGGAGGCACTCGCCAC	NGG	chr1	176621146	-	Cep170	0.446269005537033	0.479036003351212	1	0	0	17
Elling2020-Library	Cep170_19186	AGAGTTGAAAAACAGTTGCA	NGG	chr1	176564430	-	Cep170	0.123885996639729	0.619005978107452	1	0	6	54
Elling2020-Library	Cep170_19187	GATGTCTCTGCTATGCCCCG	NGG	chr1	176607961	-	Cep170	0.291305989027023	0.670491993427277	1	0	1	27
Elling2020-Library	Cep170_19188	GAGGTGGAAGCATAATCAGT	NGG	chr1	176577680	+	Cep170	0.290300011634827	0.611526012420654	1	1	3	22
Elling2020-Library	Cep170_19189	TGTAGTACGAGGAGAAATGA	NGG	chr1	176610104	-	Cep170	0.20202599465847	0.649140000343323	1	0	1	29
Elling2020-Library	Cep170_19190	GAAAGCCATTGAGTACACCT	NGG	chr1	176588953	-	Cep170	0.482192993164063	0.680824995040894	1	0	1	18
Elling2020-Library	Cep170b_19191	GCTGGTACAGCGTATACCAG	NGG	chr12	112709835	+	Cep170b	0.658114016056061	0.688207983970642	1	0	0	6
Elling2020-Library	Cep170b_19192	AGTCTCCTTCAAGATCAGGT	NGG	chr12	112704975	-	Cep170b	0.297288000583649	0.631197988986969	1	0	2	28
Elling2020-Library	Cep170b_19193	TGAATGTGAGCTCATGTTGC	NGG	chr12	112691167	+	Cep170b	0.281444996595383	0.461158007383347	1	0	2	23
Elling2020-Library	Cep170b_19194	GCTAAGCCAGACACTAGTGA	NGG	chr12	112709386	+	Cep170b	0.273712992668152	0.674494028091431	1	0	33	27
Elling2020-Library	Cep170b_19195	CGCGTACAGAAGCAGTTAGA	NGG	chr12	112710986	+	Cep170b	0.764693021774292	0.501793026924133	1	0	0	4
Elling2020-Library	Cep170b_19196	GTTCAAGCTGGGGTCCACGA	NGG	chr12	112711129	-	Cep170b	0.464103013277054	0.65487802028656	1	0	0	16
Elling2020-Library	Cep192_19203	TGTAGATCAAACCAGTCCAT	NGG	chr18	68001593	-	Cep192	0.233069002628326	0.634983003139496	1	0	1	24
Elling2020-Library	Cep192_19204	GGCTACCTGCAAATCCCGAG	NGG	chr18	67984880	-	Cep192	0.820023000240326	0.728078007698059	1	0	0	6
Elling2020-Library	Cep192_19205	GAACGTGTAGACATCCTTTG	NGG	chr18	68013875	-	Cep192	0.352115005254746	0.672003984451294	1	0	0	14
Elling2020-Library	Cep192_19206	AGAAATGGGAGAACATCTGA	NGG	chr18	68004597	-	Cep192	0.117770001292229	0.633535981178284	1	0	8	84
Elling2020-Library	Cep192_19207	TGCCTACACAGCAAGCGTGA	NGG	chr18	67976259	-	Cep192	0.164515003561974	0.652311980724335	1	0	2	35
Elling2020-Library	Cep192_19208	AGTGAGATGGAAGATTTCCG	NGG	chr18	67936056	+	Cep192	0.430386006832123	0.683278024196625	1	0	0	16
Elling2020-Library	Cep19_19197	TTGCCAAGAAATGTGGAGTT	NGG	chr16	31922745	+	Cep19	0.240863993763924	0.378872007131577	1	0	2	36
Elling2020-Library	Cep19_19198	TAAATCAAGATCACAGCTGG	NGG	chr16	31922796	-	Cep19	0.255221992731094	0.654416024684906	1	0	0	25
Elling2020-Library	Cep19_19199	TTCGGACAGGCATGATACGC	NGG	chr16	31922846	-	Cep19	0.794053971767426	0.55300498008728	1	0	0	1
Elling2020-Library	Cep19_19200	GCAGAGCTTGGCAGAAACAA	NGG	chr16	31925841	+	Cep19	0.10546600073576	0.564109981060028	1	0	4	72
Elling2020-Library	Cep19_19201	AAATACATTGCCAAGAAATG	NGG	chr16	31922738	+	Cep19	0.0959864035248756	0.566045999526978	1	0	7	77
Elling2020-Library	Cep19_19202	GGAAACGACCATCGATCCCG	NGG	chr16	31925877	+	Cep19	1	0.640067994594574	1	0	0	0
Elling2020-Library	Cep250_19209	GAAGCGACTAGAAGCCACTG	NGG	chr2	155804854	+	Cep250	0.342546999454498	0.7898970246315	1	0	2	25
Elling2020-Library	Cep250_19210	TGAGGAAGGAGAGCCAGTGG	NGG	chr2	155806160	+	Cep250	0.0731680989265442	0.664336979389191	1	2	14	139
Elling2020-Library	Cep250_19211	GAAACTGAAGAACTCCCAAG	NGG	chr2	155804007	+	Cep250	0.15735100209713	0.703310012817383	1	0	3	47
Elling2020-Library	Cep250_19212	TGGAGGTGAACACCGAGCTT	NGG	chr2	155806043	+	Cep250	0.300841003656387	0.535067021846771	1	0	0	21
Elling2020-Library	Cep250_19213	AGAACCTGACAGCTCCACAA	NGG	chr2	155815294	-	Cep250	0.193033993244171	0.631856024265289	1	0	5	29
Elling2020-Library	Cep250_19214	CAGGTGTGAGAGTCTAGTGG	NGG	chr2	155806026	+	Cep250	0.307543009519577	0.716647028923035	1	0	0	24
Elling2020-Library	Cep290_19215	TTTGAAGAGAGACAACATGT	NGG	chr10	100373357	-	Cep290	0.151228994131088	0.669592022895813	1	0	4	59
Elling2020-Library	Cep290_19216	GTTCCATGAAGAAAGACAGA	NGG	chr10	100375844	+	Cep290	0.0496026985347271	0.566702008247376	1	1	9	163
Elling2020-Library	Cep290_19217	GCATACAATCAACAGTCTAG	NGG	chr10	100374906	+	Cep290	0.464480012655258	0.701542973518372	1	0	1	10
Elling2020-Library	Cep290_19218	GAAGCCCTTAGAGAGCGGGC	NGG	chr10	100344666	+	Cep290	0.336748987436295	0.641205012798309	1	0	0	13
Elling2020-Library	Cep290_19219	GTAGTAAAGAAGAATTAATT	NGG	chr10	100387226	+	Cep290	0.197652995586395	0.346805989742279	1	0	2	56
Elling2020-Library	Cep290_19220	AGAGATGGAAGTGTTGACCA	NGG	chr10	100344596	+	Cep290	0.231370002031326	0.691949009895325	1	0	4	59
Elling2020-Library	Cep295_19221	AGAAAGAGGACCTGGCCCGT	NGG	chr9	15252882	-	Cep295	0.376316010951996	0.647239983081818	1	0	1	16
Elling2020-Library	Cep295_19222	TAAGAGAAGGCATAAAACAG	NGG	chr9	15264360	-	Cep295	0.097240999341011	0.690011978149414	1	0	6	73
Elling2020-Library	Cep295_19223	CAGAAGAGAGAACAGCTCGG	NGG	chr9	15242169	-	Cep295	0.142027005553246	0.659226000308991	1	0	1	55
Elling2020-Library	Cep295_19224	GGCCCGTAGGAGGCAGACCG	NGG	chr9	15252869	-	Cep295	0.499251991510391	0.633219003677368	1	0	1	7
Elling2020-Library	Cep295_19225	GGAAAGACTACGGAAACAGG	NGG	chr9	15255518	-	Cep295	0.300805985927582	0.704823970794678	1	0	2	28
Elling2020-Library	Cep295_19226	GATGGCAAGGACACACACGA	NGG	chr9	15244537	+	Cep295	0.408078014850617	0.737411975860596	1	0	0	27
Elling2020-Library	Cep350_19227	AGACCGAGTAGATCACATCC	NGG	chr1	155733789	-	Cep350	0.566699028015137	0.625894010066986	1	0	0	10
Elling2020-Library	Cep350_19228	GCACTCCTGATGGAAAAGTG	NGG	chr1	155819930	-	Cep350	0.308703988790512	0.698679983615875	1	0	0	26
Elling2020-Library	Cep350_19229	TGCACGAGGAGGAGGCACAG	NGG	chr1	155724462	-	Cep350	0.0672110989689827	0.712351024150848	1	0	6	93
Elling2020-Library	Cep350_19230	GTTGTGTGTGAAGATGCAGC	NGG	chr1	155724419	-	Cep350	0.183725997805595	0.686833024024963	1	0	3	41
Elling2020-Library	Cep350_19231	CTGGGAGGTAGCATCCACAG	NGG	chr1	155800395	+	Cep350	0.14555299282074	0.792012989521027	1	0	0	44
Elling2020-Library	Cep350_19232	GAAATCTAGTAGCTCCTCTG	NGG	chr1	155738389	+	Cep350	0.294979989528656	0.66007399559021	1	0	1	19
Elling2020-Library	Cep41_19233	TCCTGGATAGAGTTGCAATG	NGG	chr6	30658390	+	Cep41	0.220819994807243	0.749734997749329	1	0	2	32
Elling2020-Library	Cep41_19234	GTCAAGTCAAGACTGGATAC	NGG	chr6	30680150	-	Cep41	0.323929011821747	0.484513014554977	1	0	1	15
Elling2020-Library	Cep41_19235	TGGCTGGCAGGACAGCTGGT	NGG	chr6	30655755	+	Cep41	0.103909000754356	0.617240011692047	1	1	4	70
Elling2020-Library	Cep41_19236	AAACCCACGCTCACACATGG	NGG	chr6	30657321	+	Cep41	0.111904002726078	0.688575029373169	1	0	4	48
Elling2020-Library	Cep41_19237	CAGCAGTGTCACATTGTCGG	NGG	chr6	30658792	-	Cep41	0.632672011852264	0.676567018032074	1	0	0	11
Elling2020-Library	Cep41_19238	GTCCTGGATAGAGTTGCAAT	NGG	chr6	30658389	+	Cep41	0.416179001331329	0.499114990234375	1	0	1	12
Elling2020-Library	Cep44_19239	GTCACTGAATTACCCCAATG	NGG	chr8	57000457	-	Cep44	0.448790997266769	0.666244983673096	1	0	1	12
Elling2020-Library	Cep44_19240	GTTTGGAAGCTGCAACACAC	NGG	chr8	56992836	-	Cep44	0.301322996616364	0.677878022193909	1	0	1	24
Elling2020-Library	Cep44_19241	TGTCTTGAGAGAGTTCTCAG	NGG	chr8	56985831	-	Cep44	0.134244993329048	0.759244978427887	1	0	3	67
Elling2020-Library	Cep44_19242	GTGACTTAAAGAGAAGCTTG	NGG	chr8	57000500	-	Cep44	0.11854899674654	0.756542980670929	1	1	2	43
Elling2020-Library	Cep44_19243	AGAGTAGCTGATGATGGGCA	NGG	chr8	56998538	+	Cep44	0.141141995787621	0.67705100774765	1	0	1	39
Elling2020-Library	Cep44_19244	GGAAGCTAGAACAAGTGCTT	NGG	chr8	57000479	-	Cep44	0.200788006186485	0.571435987949371	1	0	3	27
Elling2020-Library	Cep55_19245	TGCTAAAAGCCCTTTAACGT	NGG	chr19	38057598	-	Cep55	0.504482984542847	0.578360974788666	1	0	1	7
Elling2020-Library	Cep55_19246	GTCGGAGGAGCTCTTATCCC	NGG	chr19	38058376	+	Cep55	0.792622983455658	0.566666007041931	1	0	0	4
Elling2020-Library	Cep55_19247	TGTGTATGATCAGCAGCGAG	NGG	chr19	38057553	+	Cep55	0.346964001655579	0.665623009204865	1	0	0	21
Elling2020-Library	Cep55_19248	AAGCAGGTCTCGATGCTCGG	NGG	chr19	38061918	-	Cep55	0.422163009643555	0.657786011695862	1	0	0	10
Elling2020-Library	Cep55_19249	AGGCAGAAGCAGACTCTTGG	NGG	chr19	38046409	+	Cep55	0.111418001353741	0.55477100610733	1	0	3	64
Elling2020-Library	Cep55_19250	GATCATACACAAGCCATTGC	NGG	chr19	38057563	-	Cep55	0.25942200422287	0.446045994758606	1	0	2	20
Elling2020-Library	Cep57_19251	AGTGGGAAGAATGGAAGCGA	NGG	chr9	13721215	-	Cep57	0.0888613015413284	0.640868008136749	1	0	8	93
Elling2020-Library	Cep57_19252	GAAGAATCAAAGCACAATCA	NGG	chr9	13730175	-	Cep57	0.166491001844406	0.502057015895844	1	0	3	61
Elling2020-Library	Cep57_19253	TGTGAATTGGAGGCATTAGT	NGG	chr9	13721232	-	Cep57	0.275007992982864	0.574229001998901	1	0	3	28
Elling2020-Library	Cep57_19254	AGTTCGAAAATACCAAGCCC	NGG	chr9	13721176	-	Cep57	0.296553999185562	0.611674010753632	1	1	0	12
Elling2020-Library	Cep57_19255	CCTAAGCACAATCTGTAATG	NGG	chr9	13723953	+	Cep57	0.362096011638641	0.637399971485138	1	0	2	12
Elling2020-Library	Cep57_19256	AGACTTTACAGGATGAATTT	NGG	chr9	13721955	-	Cep57	0.130333006381989	0.41643700003624	1	0	2	49
Elling2020-Library	Cep57l1_19257	AGGAGGAGGAGCATCAGCGC	NGG	chr10	41605372	-	Cep57l1	0.220397993922234	0.5572190284729	1	0	3	227
Elling2020-Library	Cep57l1_19258	GAAAGAGTGTCTGAGACTGA	NGG	chr10	41607036	-	Cep57l1	0.0787653028964996	0.634827017784119	1	0	3	100
Elling2020-Library	Cep57l1_19259	GCCAAGAAGATGGAAAGCAA	NGG	chr10	41597611	-	Cep57l1	0.108308002352715	0.661926984786987	1	0	4	76
Elling2020-Library	Cep57l1_19260	GATGCAGCCTGGGAACCACT	NGG	chr10	41597669	-	Cep57l1	0.135285004973412	0.632189989089966	1	0	3	41
Elling2020-Library	Cep57l1_19261	GTCTGAGACTGACGGCGACT	NGG	chr10	41607028	-	Cep57l1	0.775891005992889	0.592634975910187	1	0	0	10
Elling2020-Library	Cep57l1_19262	TGAGACAGATGATGCAGCCT	NGG	chr10	41597679	-	Cep57l1	0.200617000460625	0.524143993854523	1	0	0	46
Elling2020-Library	Cep63_19263	GAAACAGATCGATATAATGG	NGG	chr9	102496144	-	Cep63	0.595414996147156	0.652638971805573	1	0	1	7
Elling2020-Library	Cep63_19264	AGGGAGGAGGAGGAACCCAG	NGG	chr9	102503127	+	Cep63	0.0341954007744789	0.654510021209717	1	2	13	201
Elling2020-Library	Cep63_19265	TGGAAGGAATACAAAATCGG	NGG	chr9	102496920	-	Cep63	0.428016006946564	0.695338010787964	1	0	1	32
Elling2020-Library	Cep63_19266	TGAACAGTCGGAGATAATCC	NGG	chr9	102484545	-	Cep63	0.318913996219635	0.586645007133484	1	0	2	6
Elling2020-Library	Cep63_19267	GCAGAAGGAGGAGAAACTAA	NGG	chr9	102480082	-	Cep63	0.0401657000184059	0.65318500995636	1	0	3	252
Elling2020-Library	Cep63_19268	GCAGAGGTGACGCGTCTTGA	NGG	chr9	102478540	-	Cep63	0.576059997081757	0.437797993421555	1	0	1	6
Elling2020-Library	Cep68_19269	GATGAGTAACCAGACCCTCG	NGG	chr11	20189357	-	Cep68	0.264429003000259	0.72943902015686	1	0	0	16
Elling2020-Library	Cep68_19270	GCCAGCCAACATGTCCAAAG	NGG	chr11	20180487	+	Cep68	0.343304008245468	0.592028975486755	1	0	4	26
Elling2020-Library	Cep68_19271	GCTGGGGAGAGCCCATTCGG	NGG	chr11	20189746	+	Cep68	0.323718994855881	0.634986996650696	1	0	2	17
Elling2020-Library	Cep68_19272	GTCCCTGACAGAGAGCGTCT	NGG	chr11	20186072	-	Cep68	0.369426012039185	0.560347020626068	1	0	3	9
Elling2020-Library	Cep68_19273	AGAAGTGTCTGTCAACACAA	NGG	chr11	20192167	-	Cep68	0.114459998905659	0.673637986183167	1	0	2	58
Elling2020-Library	Cep68_19274	TTGGGTCCCAGAGTGCGGAG	NGG	chr11	20190175	+	Cep68	0.356990993022919	0.686756014823914	1	0	1	16
Elling2020-Library	Cep70_19275	GTCAAAGGAGCAGATCTCAG	NGG	chr9	99144667	+	Cep70	0.215317994356155	0.649859011173248	1	0	1	42
Elling2020-Library	Cep70_19276	TGTTCCTATAATAGAAATGT	NGG	chr9	99173702	+	Cep70	0.107054002583027	0.58399498462677	1	0	1	56
Elling2020-Library	Cep70_19277	GGATGAATGAAGTGTACACC	NGG	chr9	99178422	+	Cep70	0.619343996047974	0.645729005336762	1	0	0	22
Elling2020-Library	Cep70_19278	GTAGAATCTGAAGTAGAGAT	NGG	chr9	99136350	-	Cep70	0.131975993514061	0.574023008346558	1	0	4	55
Elling2020-Library	Cep70_19279	AGTTTCTTTAAGCTATGCCA	NGG	chr9	99178143	-	Cep70	0.2899110019207	0.577642023563385	1	0	1	35
Elling2020-Library	Cep70_19280	GTTTATGGTGGATACCATGT	NGG	chr9	99178180	+	Cep70	0.280315011739731	0.611115992069244	1	0	0	15
Elling2020-Library	Cep72_19281	GCATGTGCACGACAAACAGG	NGG	chr13	74206441	+	Cep72	0.42390701174736	0.708920001983643	1	0	1	9
Elling2020-Library	Cep72_19282	GCAGGAGCTGAGCCGCACAC	NGG	chr13	74186416	-	Cep72	0.203793004155159	0.620472013950348	1	1	2	19
Elling2020-Library	Cep72_19283	GCCTCGCTGAATCCCCACAC	NGG	chr13	74199680	+	Cep72	0.617004990577698	0.57607102394104	1	0	0	7
Elling2020-Library	Cep72_19284	GAGACTGTACGAGAGCGCAG	NGG	chr13	74210347	-	Cep72	0.541428029537201	0.736216008663178	1	0	0	10
Elling2020-Library	Cep72_19285	GGAGCATGTGCACGACAAAC	NGG	chr13	74206438	+	Cep72	0.835144996643066	0.466637998819351	1	0	0	5
Elling2020-Library	Cep72_19286	AGAAGAAAGTCACCTCCAGA	NGG	chr13	74199667	-	Cep72	0.132441997528076	0.651970982551575	1	0	10	73
Elling2020-Library	Cep76_19287	GAAATAGGACGCAACTAAAG	NGG	chr18	67767894	+	Cep76	0.479519993066788	0.57135397195816	1	0	1	17
Elling2020-Library	Cep76_19288	AGCTCGAAGTGGCTTAACGT	NGG	chr18	67759724	+	Cep76	0.905806005001068	0.685111999511719	1	0	0	2
Elling2020-Library	Cep76_19289	TGTTCGCTCAAACTCATACG	NGG	chr18	67752739	+	Cep76	0.983313024044037	0.713660001754761	1	0	0	1
Elling2020-Library	Cep76_19290	TCAGGAGGTAGTGAACACAC	NGG	chr18	67766541	-	Cep76	0.0866423025727272	0.775197982788086	1	0	3	41
Elling2020-Library	Cep76_19291	CTAATGTTGATCCAACACGG	NGG	chr18	67770432	-	Cep76	0.792338013648987	0.843563973903656	1	0	0	6
Elling2020-Library	Cep76_19292	CAGGTTTGGAGCGAAATCGT	NGG	chr18	67770274	+	Cep76	1	0.599681973457336	1	0	0	0
Elling2020-Library	Cep78_19293	ATGATGGGGATGTAACCCAC	NGG	chr19	15951806	+	Cep78	0.168879002332687	0.677349984645844	1	0	1	33
Elling2020-Library	Cep78_19294	GGCTCGGGGAAACAGTTCTG	NGG	chr19	15962005	-	Cep78	0.26493701338768	0.672459006309509	1	0	0	20
Elling2020-Library	Cep78_19295	CGAGTAATGGGAGAAAACAG	NGG	chr19	15948373	-	Cep78	0.171322003006935	0.723522007465363	1	0	1	33
Elling2020-Library	Cep78_19296	GAGAAGGCATGAAGAAACCT	NGG	chr19	15956307	-	Cep78	0.14214999973774	0.619921028614044	1	0	5	71
Elling2020-Library	Cep78_19297	ATGGCAAGGAGCCTGTCATA	NGG	chr19	15958491	-	Cep78	0.223244994878769	0.538421988487244	1	0	1	28
Elling2020-Library	Cep78_19298	AGAACTGTTTCCCCGAGCCA	NGG	chr19	15961987	+	Cep78	0.300208985805511	0.588285982608795	1	0	5	13
Elling2020-Library	Cep83_19299	GAAAATGAAATACAAGTCAG	NGG	chr10	94564562	+	Cep83	0.0707153007388115	0.620895981788635	1	0	10	106
Elling2020-Library	Cep83_19300	GTTCTCTGGCAGGACACTGG	NGG	chr10	94606794	+	Cep83	0.148154005408287	0.648801028728485	1	0	4	43
Elling2020-Library	Cep83_19301	AGGTGGAGCGTGATGTCTGG	NGG	chr10	94586412	+	Cep83	0.242744997143745	0.711782991886139	1	0	1	17
Elling2020-Library	Cep83_19302	AGAAAATGTCCAAAGAATAC	NGG	chr10	94573819	+	Cep83	0.0965925008058548	0.495703011751175	1	0	10	110
Elling2020-Library	Cep83_19303	AGAAGGTTACCAGAAACTCA	NGG	chr10	94586226	+	Cep83	0.151096001267433	0.652930974960327	1	0	0	58
Elling2020-Library	Cep83_19304	GGCTACACTCAGATCCTTGG	NGG	chr10	94573864	+	Cep83	0.42560800909996	0.550589025020599	1	0	1	17
Elling2020-Library	Cep85_19305	CAAAGTAGAAGGCATCACAT	NGG	chr4	133883593	+	Cep85	0.21654899418354	0.696102976799011	1	0	0	36
Elling2020-Library	Cep85_19306	CCACCCTAGAGCCAGCACAG	NGG	chr4	133881654	-	Cep85	0.18554300069809	0.739943981170654	1	0	2	34
Elling2020-Library	Cep85_19307	GTCAGCTAGATAGCGCTCCA	NGG	chr4	133875958	+	Cep85	0.672604978084564	0.626358985900879	1	0	1	9
Elling2020-Library	Cep85_19308	ACAGTGGGGACACAGCCATT	NGG	chr4	133894646	-	Cep85	0.27232700586319	0.543518006801605	1	0	3	38
Elling2020-Library	Cep85_19309	GAATGCCTAGGAGTAGTGAG	NGG	chr4	133859545	+	Cep85	0.193742007017136	0.68145102262497	1	0	1	28
Elling2020-Library	Cep85_19310	AGTATTGCCAGAATCCAAGA	NGG	chr4	133883230	-	Cep85	0.274744004011154	0.649846971035004	1	0	1	30
Elling2020-Library	Cep85l_19311	GGAGTTAGATGGCATCACAT	NGG	chr10	53225266	+	Cep85l	0.391537010669708	0.683954000473023	1	0	0	20
Elling2020-Library	Cep85l_19312	AGATGTGTGCCAGTTACGGA	NGG	chr10	53154272	-	Cep85l	0.513692021369934	0.641592979431152	1	0	0	10
Elling2020-Library	Cep85l_19313	TGAGACCTTGGAAAAGTACC	NGG	chr10	53174214	-	Cep85l	0.146522998809814	0.603708982467651	1	0	3	51
Elling2020-Library	Cep85l_19314	GCAGAGGAGAATTGAGACCT	NGG	chr10	53174226	-	Cep85l	0.167896002531052	0.528077006340027	1	0	1	64
Elling2020-Library	Cep85l_19315	TGGTAATGAATCATTATGGC	NGG	chr10	53234274	-	Cep85l	0.325037986040115	0.554289996623993	1	0	1	20
Elling2020-Library	Cep85l_19316	AGCTGTTTGGCATCTAACAT	NGG	chr10	53168402	+	Cep85l	0.309042006731033	0.648091018199921	1	0	1	18
Elling2020-Library	Cep89_19317	GACCTGGTGGATGAAAACGA	NGG	chr7	35117684	+	Cep89	0.314550995826721	0.743166983127594	1	0	0	13
Elling2020-Library	Cep89_19318	GATTCAGCAAGCAAAAGCCA	NGG	chr7	35124147	+	Cep89	0.147147998213768	0.661718010902405	1	0	1	65
Elling2020-Library	Cep89_19319	GGGCCCCACACCACCCTGGT	NGG	chr7	35119700	+	Cep89	0.392641991376877	0.541781008243561	1	0	2	19
Elling2020-Library	Cep89_19320	TAAGTTTCACTTACCAACCA	NGG	chr7	35119735	-	Cep89	0.188826993107796	0.646095991134644	1	0	0	32
Elling2020-Library	Cep89_19321	GTCGCTACCAAACAAAATTC	NGG	chr7	35117745	+	Cep89	0.519573986530304	0.396236002445221	1	0	0	9
Elling2020-Library	Cep89_19322	TGAGATGTTAGGCTACGGGG	NGG	chr7	35105087	+	Cep89	0.362190991640091	0.701906025409699	1	0	0	16
Elling2020-Library	Cep95_19323	GGAGGACCTAGAACGTACCG	NGG	chr11	106690915	+	Cep95	0.675603985786438	0.772723972797394	1	0	0	13
Elling2020-Library	Cep95_19324	TGTGAGACAGGCTGACCTGA	NGG	chr11	106683403	-	Cep95	0.0812781974673271	0.600826025009155	1	1	9	93
Elling2020-Library	Cep95_19325	CGTGCAGAAAGGCACCTTAC	NGG	chr11	106703230	+	Cep95	0.436459988355637	0.35648700594902	1	0	1	9
Elling2020-Library	Cep95_19326	GGACCTAGAACGTACCGAGG	NGG	chr11	106690918	+	Cep95	0.654518008232117	0.687469005584717	1	0	0	5
Elling2020-Library	Cep95_19327	GCTAGCAGAAGCCATCTCAC	NGG	chr11	106709029	+	Cep95	0.218661993741989	0.591942012310028	1	0	1	27
Elling2020-Library	Cep95_19328	TGGACTTCGAGGGATAAGGG	NGG	chr11	106704642	+	Cep95	0.403181999921799	0.771185994148254	1	0	1	16
Elling2020-Library	Cep97_19329	GAAATGCAAACAGTTAATCC	NGG	chr16	55750849	-	Cep97	0.241860002279282	0.526064991950989	1	0	1	59
Elling2020-Library	Cep97_19330	GGAGCAAGTCAATAGCTGTA	NGG	chr16	55745427	-	Cep97	0.309204012155533	0.621573984622955	1	0	2	19
Elling2020-Library	Cep97_19331	GTATGGACATCAGCTTCACA	NGG	chr16	55750895	+	Cep97	0.378888010978699	0.697202980518341	1	0	1	20
Elling2020-Library	Cep97_19332	GTCAGTGGCTAACAATCGCT	NGG	chr16	55748239	-	Cep97	0.405501991510391	0.554580986499786	1	0	0	11
Elling2020-Library	Cep97_19333	AGGACCTAGTCCATTTGGAG	NGG	chr16	55748132	-	Cep97	0.234112992882729	0.66593998670578	1	0	6	48
Elling2020-Library	Cep97_19334	ACGCAGCCAATACTATTATG	NGG	chr16	55748144	+	Cep97	0.293769985437393	0.532585978507996	1	0	0	12
Elling2020-Library	Cept1_19335	CAGGCAATATAAGCCCACAG	NGG	chr3	106440792	+	Cept1	0.209814995527267	0.801771998405457	1	0	5	23
Elling2020-Library	Cept1_19336	AATGATGGTGATGAGATTTG	NGG	chr3	106446571	+	Cept1	0.114394001662731	0.751913011074066	1	0	3	74
Elling2020-Library	Cept1_19337	AGATTTGGGGCAATCCATGA	NGG	chr3	106446584	+	Cept1	0.495222002267838	0.660807013511658	1	0	1	16
Elling2020-Library	Cept1_19338	CTGCCCTACAGCTACAGAGC	NGG	chr3	106446526	-	Cept1	0.179414004087448	0.575821995735169	1	0	2	43
Elling2020-Library	Cept1_19339	TAAAACGGCTAGAAGAACAC	NGG	chr3	106446701	-	Cept1	0.138811007142067	0.677375018596649	1	0	3	25
Elling2020-Library	Cept1_19340	TAGTTGGAAGAGTACCCTCA	NGG	chr3	106446620	-	Cept1	0.0279562994837761	0.637336015701294	1	0	23	327
Elling2020-Library	Cer1_19341	GTTCAGCATCAAGTGCACGG	NGG	chr4	82800995	+	Cer1	0.360013991594315	0.779085993766785	1	0	1	14
Elling2020-Library	Cer1_19342	GTCCAGAACAACCTTTGCTT	NGG	chr4	82801120	-	Cer1	0.327621996402741	0.386619985103607	1	0	2	16
Elling2020-Library	Cer1_19343	GTTGAAGGGCACAGTCCTGC	NGG	chr4	82802816	+	Cer1	0.256906002759934	0.45609399676323	1	0	2	23
Elling2020-Library	Cer1_19344	CAGGACTGTGCCCTTCAACC	NGG	chr4	82802834	-	Cer1	0.25211501121521	0.547342002391815	1	1	1	22
Elling2020-Library	Cer1_19345	GGGGAAGGCAGACCTATGTG	NGG	chr4	82803278	-	Cer1	0.0710363984107971	0.675737977027893	1	0	0	69
Elling2020-Library	Cer1_19346	GTGGCCGTGCCACACCTCAT	NGG	chr4	82803148	-	Cer1	0.597497999668121	0.527897000312805	1	0	0	15
Elling2020-Library	Cercam_19347	CTGGGGAGCTGACTACATCC	NGG	chr2	29761382	+	Cercam	0.313874006271362	0.580264985561371	1	0	0	26
Elling2020-Library	Cercam_19348	AGAGGGCCAGCCTGGCCCGG	NGG	chr2	29759735	-	Cercam	0.163026005029678	0.625753998756409	1	0	4	37
Elling2020-Library	Cercam_19349	GCTTCAAGGACAACTTCCGG	NGG	chr2	29770673	+	Cercam	0.387281000614166	0.75042998790741	1	0	1	22
Elling2020-Library	Cercam_19350	TCAGGCCACACACTGACCAA	NGG	chr2	29768082	+	Cercam	0.269968986511231	0.666501998901367	1	0	0	38
Elling2020-Library	Cercam_19351	TTGGTGTGGGATCACTCCAC	NGG	chr2	29762687	+	Cercam	0.393655985593796	0.560497999191284	1	0	0	17
Elling2020-Library	Cercam_19352	GGAGCGCCTGGACTACCCCC	NGG	chr2	29759698	+	Cercam	0.502726018428803	0.619672000408173	1	0	0	8
Elling2020-Library	Cerk_19353	ATGGAAGCCAAGGTAAACAG	NGG	chr15	86043311	+	Cerk	0.111426003277302	0.692232012748718	1	0	5	62
Elling2020-Library	Cerk_19354	CGTGTTATGGTAGTGCACAG	NGG	chr15	86033584	+	Cerk	0.475524991750717	0.740603029727936	1	0	0	8
Elling2020-Library	Cerk_19355	CAGGTGACACAGCTGCTCGT	NGG	chr15	86049205	+	Cerk	0.186097994446754	0.610988020896912	1	0	4	47
Elling2020-Library	Cerk_19356	TGGGCACCAGCACGGCTCGG	NGG	chr15	86039204	+	Cerk	0.432880014181137	0.567911982536316	1	0	2	15
Elling2020-Library	Cerk_19357	AGGATCGGCATCATACCCGC	NGG	chr15	86039195	-	Cerk	0.985517978668213	0.614570021629334	1	0	0	1
Elling2020-Library	Cerk_19358	AGGACAGTGAAAAGAAACGG	NGG	chr15	86033528	-	Cerk	0.105323001742363	0.697311997413635	1	0	1	77
Elling2020-Library	Cerkl_19359	GCTGACTGGGGGACATCCAT	NGG	chr2	79172686	+	Cerkl	0.471859008073807	0.543591976165772	1	0	1	10
Elling2020-Library	Cerkl_19360	CCGGAGGGAAAGCTGCGATG	NGG	chr2	79259121	-	Cerkl	0.343394011259079	0.652307987213135	1	0	0	10
Elling2020-Library	Cerkl_19361	GCAACCATGCATATTATACT	NGG	chr2	79173581	-	Cerkl	0.458220988512039	0.530628025531769	1	0	0	16
Elling2020-Library	Cerkl_19362	GAAGCTGAAGCGGCGTTGCT	NGG	chr2	79223464	-	Cerkl	0.56402599811554	0.482271999120712	1	0	0	9
Elling2020-Library	Cerkl_19363	ACATTCGTCAAGCAGAGACA	NGG	chr2	79191687	+	Cerkl	0.159262001514435	0.650265991687775	1	0	2	32
Elling2020-Library	Cerkl_19364	GCTCTGCTCCAACGAGAGTC	NGG	chr2	79185289	+	Cerkl	0.449355006217956	0.464103996753693	1	0	0	20
Elling2020-Library	Cers1_19365	GAAGCTGAGGCAGCCCAGGT	NGG	chr8	70775327	-	Cers1	0.104099996387959	0.569616973400116	1	0	6	71
Elling2020-Library	Cers1_19366	AGTGCCCTGGGACATCGCGG	NGG	chr8	70774172	+	Cers1	0.636538982391357	0.661338984966278	1	0	0	6
Elling2020-Library	Cers1_19367	AGGCGTAGGAAGAGGCAATG	NGG	chr8	70774329	-	Cers1	0.128288999199867	0.640577971935272	1	0	2	46
Elling2020-Library	Cers1_19368	TGGCGTACAGAACCTTGAGC	NGG	chr8	70775797	-	Cers1	0.555709004402161	0.623420000076294	1	0	1	3
Elling2020-Library	Cers1_19369	GACCCGAAAGATGTGTGTGG	NGG	chr8	70768760	-	Cers1	0.231159001588821	0.709528028964996	1	0	1	20
Elling2020-Library	Cers1_19370	TAGGCCACCGCGATGTCCCA	NGG	chr8	70774198	-	Cers1	0.913066029548645	0.569612979888916	1	0	0	2
Elling2020-Library	Cers2_19371	GAAGCAGAGGAGAATGATAG	NGG	chr3	95229194	-	Cers2	0.0684477016329765	0.525951981544495	1	1	8	135
Elling2020-Library	Cers2_19372	GCTGCCTGTGAACTTAACCT	NGG	chr3	95227417	+	Cers2	0.33550700545311	0.627686023712158	1	0	1	35
Elling2020-Library	Cers2_19373	AGGCAGGGTAGAGCTCCAGT	NGG	chr3	95229676	-	Cers2	0.253764986991882	0.675139009952545	1	0	4	34
Elling2020-Library	Cers2_19374	GTCATGCAGAGCCATGATGA	NGG	chr3	95229248	-	Cers2	0.14300400018692	0.643405973911285	1	0	4	31
Elling2020-Library	Cers2_19375	GACTTAAGGAAAGTTTGGGA	NGG	chr3	95228661	+	Cers2	0.158675000071526	0.591211020946503	1	0	5	45
Elling2020-Library	Cers2_19376	GGTCTGGTAGAAATGTTCCA	NGG	chr3	95228048	-	Cers2	0.319916993379593	0.685912013053894	1	0	2	21
Elling2020-Library	Cers3_19377	AGTAACCCCAGTAAACGTGG	NGG	chr7	66445648	-	Cers3	0.285077005624771	0.762977004051209	1	0	1	18
Elling2020-Library	Cers3_19378	AGTCATTCCAAACCTCCCAG	NGG	chr7	66433188	-	Cers3	0.193871006369591	0.779784977436066	1	0	2	31
Elling2020-Library	Cers3_19379	ATGGGCATATGACCTCTGGG	NGG	chr7	66433154	+	Cers3	0.142205998301506	0.773899972438812	1	0	2	23
Elling2020-Library	Cers3_19380	CAGGGCCTCCACGTTTACTG	NGG	chr7	66445621	+	Cers3	0.290861010551453	0.627829015254974	1	0	1	20
Elling2020-Library	Cers3_19381	AGAATGGAAAAATAATGAAT	NGG	chr7	66439441	-	Cers3	0.0128747001290321	0.504925012588501	1	0	20	482
Elling2020-Library	Cers3_19382	TGTGCTAATTACATTCGCAG	NGG	chr7	66435819	+	Cers3	0.556205987930298	0.690006971359253	1	0	0	12
Elling2020-Library	Cers4_19383	CGCTTCGGCAGACTCAACGC	NGG	chr8	4568276	+	Cers4	0.931034982204437	0.683018982410431	1	0	0	1
Elling2020-Library	Cers4_19384	GGAGAAGCCTATCAGTCCCA	NGG	chr8	4570609	-	Cers4	0.293707013130188	0.636430025100708	1	0	0	22
Elling2020-Library	Cers4_19385	GATCCTGCACACCCATCCAC	NGG	chr8	4566915	-	Cers4	0.249272003769875	0.581157982349396	1	0	2	19
Elling2020-Library	Cers4_19386	TGACTGCTCCGACTACCTGC	NGG	chr8	4570657	+	Cers4	0.362221986055374	0.519876003265381	1	0	0	13
Elling2020-Library	Cers4_19387	GGAAACTGTAGAGCATGCGC	NGG	chr8	4573495	-	Cers4	0.262427002191544	0.59817898273468	1	0	0	19
Elling2020-Library	Cers4_19388	GATGAAGCAGTGTCCAGAGG	NGG	chr8	4566968	+	Cers4	0.067917101085186	0.628167986869812	1	0	6	74
Elling2020-Library	Cers5_19389	GCCAAAGATCACAAAAAGGG	NGG	chr15	99637327	+	Cers5	0.114675000309944	0.681716978549957	1	1	1	37
Elling2020-Library	Cers5_19390	AGATACGAACACCTTCTCAA	NGG	chr15	99649125	+	Cers5	0.485545009374618	0.633346974849701	1	0	1	10
Elling2020-Library	Cers5_19391	AGCAGTCTGGACAATTAGGT	NGG	chr15	99636569	+	Cers5	0.272370010614395	0.681846976280212	1	0	1	29
Elling2020-Library	Cers5_19392	GACAATTAGGTAGGACCAGA	NGG	chr15	99636578	+	Cers5	0.254110991954804	0.511550009250641	1	0	1	19
Elling2020-Library	Cers5_19393	GTGTTCGAAAAATCCAATGC	NGG	chr15	99644998	-	Cers5	0.3853619992733	0.515677988529205	1	0	0	15
Elling2020-Library	Cers5_19394	GTCAACAACATGGTGCGAGT	NGG	chr15	99637550	-	Cers5	0.614120006561279	0.6579629778862	1	0	1	6
Elling2020-Library	Cers6_19395	GCTTCCGCACAATGTCACCT	NGG	chr2	68692020	+	Cers6	0.371632009744644	0.661139011383057	1	0	0	16
Elling2020-Library	Cers6_19396	AGGTTAAAAACCCACCAGGA	NGG	chr2	68935417	-	Cers6	0.211036995053291	0.573602974414825	1	0	3	32
Elling2020-Library	Cers6_19397	ATGTTCGGAGCATTCAACGC	NGG	chr2	68777619	+	Cers6	0.581717014312744	0.620450973510742	1	0	0	3
Elling2020-Library	Cers6_19398	CCGTGTGGTGATAAAAACCA	NGG	chr2	68901761	-	Cers6	0.492002010345459	0.702850997447968	1	0	0	12
Elling2020-Library	Cers6_19399	TTTGAAAGTTGGGAGATCGT	NGG	chr2	68935365	+	Cers6	0.320466995239258	0.611207008361816	1	0	0	16
Elling2020-Library	Cers6_19400	AGGAAATATGCCCAGCCGTG	NGG	chr2	68901776	-	Cers6	0.457246005535126	0.635293006896973	1	0	0	12
Elling2020-Library	Ces1a_19401	GGAAACCCCAGATGCCCAGA	NGG	chr8	93766080	+	Ces1a	0.168856993317604	0.666921973228455	1	1	4	49
Elling2020-Library	Ces1a_19402	GTAGTCATTCAATACCGTCT	NGG	chr8	93766116	-	Ces1a	0.430157989263535	0.612474024295807	1	0	0	7
Elling2020-Library	Ces1a_19403	TGTGGTGGAGCAAACCTCAG	NGG	chr8	93771589	+	Ces1a	0.240538001060486	0.706881999969482	1	0	1	36
Elling2020-Library	Ces1a_19404	ACGTAGACAGTGCACTATGT	NGG	chr8	93759276	+	Ces1a	0.796603977680206	0.638788998126984	1	0	0	5
Elling2020-Library	Ces1a_19405	ATTGTGGCTCGCTATCACAG	NGG	chr8	93751844	-	Ces1a	0.736211001873016	0.756245017051697	1	0	0	7
Elling2020-Library	Ces1a_19406	GCCACTGAGAAGTATTTGGG	NGG	chr8	93751943	-	Ces1a	0.150874003767967	0.669434010982513	1	0	3	34
Elling2020-Library	Ces1b_19407	AGCTATTTCTGAGAGTAGCG	NGG	chr8	93795972	-	Ces1b	0.369098991155624	0.702314019203186	1	0	0	13
Elling2020-Library	Ces1b_19408	CTGTCATCAATCCACCACCA	NGG	chr8	93799935	+	Ces1b	0.307377010583878	0.721991002559662	1	0	1	23
Elling2020-Library	Ces1b_19409	AAGGAAGTCACTAAGGTGGG	NGG	chr8	93793683	-	Ces1b	0.0851330980658531	0.664291977882385	1	0	4	56
Elling2020-Library	Ces1b_19410	AGAAGAACTTACCCCATATT	NGG	chr8	93806480	+	Ces1b	0.109359003603458	0.42272099852562	1	0	6	94
Elling2020-Library	Ces1b_19411	ATTCAGGTAGAGACAGTCTT	NGG	chr8	93802728	+	Ces1b	0.0794683992862701	0.534910976886749	2	1	0	160
Elling2020-Library	Ces1b_19412	AGGACACTCACCCTCATCAC	NGG	chr8	93806188	-	Ces1b	0.288244992494583	0.601369023323059	1	0	2	24
Elling2020-Library	Ces1c_19413	GGAGGTGGACTGGTGATAGG	NGG	chr8	93851201	-	Ces1c	0.20269800722599	0.658077001571655	1	0	7	39
Elling2020-Library	Ces1c_19414	GATTTCAGGGAAACTGGTAC	NGG	chr8	93844952	-	Ces1c	0.216942995786667	0.584637999534607	1	0	1	30
Elling2020-Library	Ces1c_19415	CATTGAGCAGTACTTAAGAG	NGG	chr8	93833305	-	Ces1c	0.440872013568878	0.680766999721527	1	1	0	20
Elling2020-Library	Ces1c_19416	CGTGGGCAAGAAGAATATAC	NGG	chr8	93846928	-	Ces1c	0.256861001253128	0.531163990497589	1	0	3	8
Elling2020-Library	Ces1c_19417	TGGAAGAGGTCCTTGCCCAG	NGG	chr8	93846968	+	Ces1c	0.132053002715111	0.714154005050659	2	0	5	40
Elling2020-Library	Ces1c_19418	GTGGTCATAAATACAAACGT	NGG	chr8	93846945	-	Ces1c	0.461755990982056	0.70013302564621	1	0	0	13
Elling2020-Library	Ces1d_19419	GCAAGAGAAAGCCATATCAG	NGG	chr8	93924312	+	Ces1d	0.0361267998814583	0.601311028003693	1	0	5	126
Elling2020-Library	Ces1d_19420	GATGCCAAGGCGATACTGAA	NGG	chr8	93916103	+	Ces1d	0.423797994852066	0.552240014076233	1	0	3	12
Elling2020-Library	Ces1d_19421	GTTCACAGGAACCCCAATGG	NGG	chr8	93893073	-	Ces1d	0.000273501995252445	0.625644028186798	1	14	864	17765
Elling2020-Library	Ces1d_19422	GAAGATTGGTGCCTCAACTC	NGG	chr8	93893005	-	Ces1d	0.614862024784088	0.5572230219841	1	0	2	8
Elling2020-Library	Ces1d_19423	GTCGCTGAGAAGTATTTAGG	NGG	chr8	93901778	-	Ces1d	0.386413991451263	0.579320013523102	1	0	0	12
Elling2020-Library	Ces1d_19424	AAGGAAGGGTATCTGAAGAT	NGG	chr8	93893019	-	Ces1d	0.196356996893883	0.5071240067482	1	0	6	49
Elling2020-Library	Ces1e_19425	GTCTACGCATGAAAATGTCG	NGG	chr8	93946067	-	Ces1e	0.445805013179779	0.714698970317841	1	0	0	7
Elling2020-Library	Ces1e_19426	AGAATCCCCAGATGCCCAAA	NGG	chr8	93946006	+	Ces1e	0.14818100631237	0.582315027713776	1	0	2	54
Elling2020-Library	Ces1e_19427	GCACAGTGGGAACAAAGGGA	NGG	chr8	93937105	+	Ces1e	0.0811780989170075	0.643293976783752	1	0	9	92
Elling2020-Library	Ces1e_19428	GATCAGAGCAGAGAGGCACA	NGG	chr8	93956028	+	Ces1e	0.0661524012684822	0.657509028911591	1	0	3	103
Elling2020-Library	Ces1e_19429	TACGCATGAAAATGTCGTGG	NGG	chr8	93946064	-	Ces1e	0.478947997093201	0.72010201215744	1	0	1	9
Elling2020-Library	Ces1e_19430	AGAAATGAAACCAGATACGG	NGG	chr8	93929913	-	Ces1e	0.0157622992992401	0.711428999900818	1	0	4	138
Elling2020-Library	Ces1f_19431	GTACTCACCGCAAATCACAC	NGG	chr8	94006268	+	Ces1f	0.491609007120133	0.709670007228851	1	0	0	7
Elling2020-Library	Ces1f_19432	GGAATCAACAAGCAAGAATG	NGG	chr8	93992407	-	Ces1f	0.164929002523422	0.667397022247315	1	0	4	45
Elling2020-Library	Ces1f_19433	TGAAGAATCCCCAGATACTC	NGG	chr8	93998459	+	Ces1f	0.19123600423336	0.543654024600983	1	0	3	39
Elling2020-Library	Ces1f_19434	TGACCCTGATCAGATCAGAG	NGG	chr8	93989696	-	Ces1f	0.226846992969513	0.74186897277832	1	0	3	23
Elling2020-Library	Ces1f_19435	GAAGGATATCTTCATATTGG	NGG	chr8	93983178	-	Ces1f	0.256761997938156	0.522957026958466	1	0	1	28
Elling2020-Library	Ces1f_19436	AAAGAAGGATATCTTCATAT	NGG	chr8	93983181	-	Ces1f	0.167191997170448	0.437539011240006	1	0	1	56
Elling2020-Library	Ces1g_19437	GAATTGGGTAGGCCTGCCAC	NGG	chr8	94044694	+	Ces1g	0.685971975326538	0.601032972335815	1	0	0	6
Elling2020-Library	Ces1g_19438	AGACAGCTGCATCCATCCTG	NGG	chr8	94044732	-	Ces1g	0.161907002329826	0.646602988243103	1	0	2	47
Elling2020-Library	Ces1g_19439	CAGGTGCTACCAAAACCCAG	NGG	chr8	94060362	-	Ces1g	0.15302500128746	0.806248009204865	1	0	2	45
Elling2020-Library	Ces1g_19440	AGCGAGGGGCACTCCATCAT	NGG	chr8	94057825	+	Ces1g	0.650974988937378	0.48633000254631	1	0	0	5
Elling2020-Library	Ces1g_19441	GCTATTGAAAAGTATTTAGG	NGG	chr8	94043748	-	Ces1g	0.210897997021675	0.520852029323578	1	0	3	32
Elling2020-Library	Ces1g_19442	GGAGGTGGACTTGTGATAGA	NGG	chr8	94057878	-	Ces1g	0.221217006444931	0.476011991500855	1	0	2	45
Elling2020-Library	Ces2a_19443	GACCCCCAAGCGATACTGGA	NGG	chr8	105463828	-	Ces2a	0.235033005475998	0.601038992404938	1	2	0	17
Elling2020-Library	Ces2a_19444	CGCCATCCAGTATCGCTTGG	NGG	chr8	105463804	+	Ces2a	0.582588970661163	0.622757017612457	1	2	0	5
Elling2020-Library	Ces2a_19445	GGTGTCAACACAGATGAATG	NGG	chr8	105465763	+	Ces2a	0.127674996852875	0.71985799074173	1	0	1	63
Elling2020-Library	Ces2a_19446	GAAGAACACAGCAGCACGGA	NGG	chr8	105465980	+	Ces2a	0.16253699362278	0.575058996677399	1	1	3	38
Elling2020-Library	Ces2a_19447	CAACCAGGAAGTCTAGCCAA	NGG	chr8	105460728	-	Ces2a	0.058465801179409	0.638109028339386	1	3	23	68
Elling2020-Library	Ces2a_19448	GGCTGTGTGTTGTTGCCTGT	NGG	chr8	105460728	+	Ces2a	0.157700002193451	0.384911000728607	1	1	2	44
Elling2020-Library	Ces2b_19449	GGACATGGGGGACACAACAT	NGG	chr8	105561626	-	Ces2b	0.341122001409531	0.61837100982666	1	0	2	23
Elling2020-Library	Ces2b_19450	TGAGAGAGGCGATCTGATGT	NGG	chr8	105563953	-	Ces2b	0.521740019321442	0.571734011173248	1	0	1	16
Elling2020-Library	Ces2b_19451	GAGGTGTCAGTGATAAGGTA	NGG	chr8	105561697	-	Ces2b	0.212623000144959	0.543739020824432	1	0	1	42
Elling2020-Library	Ces2b_19452	ATGGTATGGATTCACGGAGG	NGG	chr8	105561248	+	Ces2b	0.0964811965823174	0.54264897108078	1	0	3	78
Elling2020-Library	Ces2b_19453	CATGTACGATGGATCTCTAT	NGG	chr8	105561292	+	Ces2b	0.458351999521256	0.452697992324829	1	0	0	4
Elling2020-Library	Ces2b_19454	CAATAGAGATCCATCGTACA	NGG	chr8	105561313	-	Ces2b	0.358972996473312	0.521699011325836	1	0	3	7
Elling2020-Library	Ces2c_19455	ACACATACAGGACAGATCCA	NGG	chr8	105574655	+	Ces2c	0.158861994743347	0.652777016162872	1	0	4	70
Elling2020-Library	Ces2c_19456	ACATCCTTGAAGTAGCTGGG	NGG	chr8	105579777	-	Ces2c	0.163245007395744	0.725503981113434	2	0	3	34
Elling2020-Library	Ces2c_19457	GAGAGATGGAACTGCACATC	NGG	chr8	105574804	+	Ces2c	0.230114996433258	0.465424001216888	3	0	7	29
Elling2020-Library	Ces2c_19458	ACTGAGAGCTGATCATGACA	NGG	chr8	105573750	+	Ces2c	0.220676004886627	0.714753985404968	1	0	3	52
Elling2020-Library	Ces2c_19459	CACGGAACCAACTACATAAC	NGG	chr8	105573768	+	Ces2c	0.43095600605011	0.35207998752594	1	0	0	14
Elling2020-Library	Ces2c_19460	GTAGGGCAGCTGCTTGGTCC	NGG	chr8	105577339	-	Ces2c	0.0950817987322807	0.495990991592407	3	0	4	29
Elling2020-Library	Ces2e_19461	AGGAGCTGGAGATAAGATCA	NGG	chr8	105656569	-	Ces2e	0.0713447034358978	0.577273011207581	1	0	4	139
Elling2020-Library	Ces2e_19462	GCTGAATGCTGTGGCCTGTG	NGG	chr8	105652978	+	Ces2e	0.111106000840664	0.566313028335571	1	0	4	52
Elling2020-Library	Ces2e_19463	AGGCCCCTGAGCCATGGAGT	NGG	chr8	105653792	+	Ces2e	0.132525995373726	0.506408989429474	1	0	3	49
Elling2020-Library	Ces2e_19464	GGGCCAACTTTGCACGGCAC	NGG	chr8	105659606	+	Ces2e	0.242578998208046	0.498369008302689	1	1	4	13
Elling2020-Library	Ces2e_19465	CACTCTGTGAACCATCTCAG	NGG	chr8	105656589	-	Ces2e	0.107153996825218	0.682756006717682	1	0	5	71
Elling2020-Library	Ces2e_19466	GCACAGTTCAGAGAGATGAA	NGG	chr8	105658548	+	Ces2e	0.078431598842144	0.61777800321579	1	1	4	75
Elling2020-Library	Ces2f_19467	GCAGTTCAGAGAGATGATAG	NGG	chr8	105679728	+	Ces2f	0.160046994686127	0.725362002849579	1	0	4	53
Elling2020-Library	Ces2f_19468	AGAAGAAGGATCCAAAGATA	NGG	chr8	105680265	-	Ces2f	0.0717701986432076	0.560639023780823	1	0	5	120
Elling2020-Library	Ces2f_19469	GGGGAGTCAGGTATAATGGT	NGG	chr8	105677801	-	Ces2f	0.457161009311676	0.598389983177185	1	0	1	17
Elling2020-Library	Ces2f_19470	GCTGCAGGTACAGATCATCT	NGG	chr8	105681225	-	Ces2f	0.25569298863411	0.544291973114014	1	0	1	31
Elling2020-Library	Ces2f_19471	GGGCATGGCCCACAGAAGGG	NGG	chr8	105681255	-	Ces2f	0.151856005191803	0.624370992183685	1	1	6	51
Elling2020-Library	Ces2f_19472	AGAGTACTTAAGAGACACTG	NGG	chr8	105679686	+	Ces2f	0.102595001459122	0.686242997646332	1	1	2	52
Elling2020-Library	Ces2g_19473	GAACATGCCAGGGGAAACTG	NGG	chr8	105691516	+	Ces2g	0.113517001271248	0.601966023445129	1	0	2	56
Elling2020-Library	Ces2g_19474	AGGCAGGCTCATTCACGTGA	NGG	chr8	105689156	+	Ces2g	0.294535994529724	0.633955001831055	1	0	0	9
Elling2020-Library	Ces2g_19475	TCTGAGAGGCAAGAGTGAAG	NGG	chr8	105692576	+	Ces2g	0.0409804992377758	0.607321977615356	3	4	12	132
Elling2020-Library	Ces2g_19476	GCACTGGAGATGAACATGCC	NGG	chr8	105691505	+	Ces2g	0.207617998123169	0.522576987743378	1	0	4	33
Elling2020-Library	Ces2g_19477	ACTCTGGCCAGGTCCAAGGC	NGG	chr8	105689140	+	Ces2g	0.214702993631363	0.565550029277802	1	0	2	49
Elling2020-Library	Ces2g_19478	ACTGTATTTGAAGAGTCTTG	NGG	chr8	105693541	-	Ces2g	0.243569001555443	0.714697003364563	1	0	3	37
Elling2020-Library	Ces2h_19479	TAAAGAAGCCCAGAACACCT	NGG	chr8	105743318	-	Ces2h	0.134221002459526	0.680280983448029	1	0	4	47
Elling2020-Library	Ces2h_19480	TTGCAGTGCAGGGATCACAA	NGG	chr8	105745129	-	Ces2h	0.151847004890442	0.702409029006958	1	1	3	28
Elling2020-Library	Ces2h_19481	CTGTTGGAGCCAGCGTAGGG	NGG	chr8	105743473	-	Ces2h	0.284518003463745	0.556644022464752	1	0	7	24
Elling2020-Library	Ces2h_19482	GCCCTGGTGAACTGTCTACG	NGG	chr8	105744108	+	Ces2h	0.491403013467789	0.729129016399384	1	0	0	10
Elling2020-Library	Ces2h_19483	GGCTAACCACCGCGACCTGT	NGG	chr8	105727509	+	Ces2h	1	0.467725992202759	1	0	0	0
Elling2020-Library	Ces2h_19484	GCAGAGAAGGGCAACCCAGA	NGG	chr8	105744735	+	Ces2h	0.083330899477005	0.588235974311829	1	0	6	85
Elling2020-Library	Ces3a_19485	AGGAAATATCAGGAGCAGAC	NGG	chr8	105775329	-	Ces3a	0.136565998196602	0.521444976329804	1	1	6	51
Elling2020-Library	Ces3a_19486	TGACAGTGGTAGGAAATATC	NGG	chr8	105775339	-	Ces3a	0.23989699780941	0.429340988397598	1	0	1	31
Elling2020-Library	Ces3a_19487	ATTGCTGGGTGATATCACAT	NGG	chr8	105783104	+	Ces3a	0.335473001003265	0.68281102180481	1	0	2	17
Elling2020-Library	Ces3a_19488	GTATGTCTTACCAATGACAG	NGG	chr8	105775353	-	Ces3a	0.32906299829483	0.712659001350403	1	0	3	24
Elling2020-Library	Ces3a_19489	GCAGACAGGCCATCCAGACT	NGG	chr8	105775315	-	Ces3a	0.0511393994092941	0.618497014045715	1	1	2	69
Elling2020-Library	Ces3a_19490	GATCAGCACTGGCTGCCTAT	NGG	chr8	105777171	+	Ces3a	0.419925004243851	0.478754997253418	1	0	1	24
Elling2020-Library	Ces3b_19491	GCAGACAGGTCACCCAGACT	NGG	chr8	105810469	-	Ces3b	0.0535099990665913	0.573714017868042	1	1	4	67
Elling2020-Library	Ces3b_19492	TGGGTCCAGTGTCCTAGTCT	NGG	chr8	105810435	+	Ces3b	0.306151002645493	0.522450983524323	1	0	1	24
Elling2020-Library	Ces3b_19493	TGACTGTGGTAACAAATGCC	NGG	chr8	105810493	-	Ces3b	0.15617099404335	0.57949298620224	1	0	2	40
Elling2020-Library	Ces3b_19494	TGGTCGTGACAATCCCACTC	NGG	chr8	105813519	-	Ces3b	0.518149018287659	0.536876976490021	1	0	1	6
Elling2020-Library	Ces3b_19495	AGGTATTCATCGATGACAGT	NGG	chr8	105818185	-	Ces3b	0.497069001197815	0.615661978721619	1	0	2	11
Elling2020-Library	Ces3b_19496	GGTCGTGACAATCCCACTCT	NGG	chr8	105813518	-	Ces3b	0.422371000051498	0.579746007919312	1	0	0	10
Elling2020-Library	Ces4a_19497	GAACTCGTACAGATAGACGG	NGG	chr8	105874730	-	Ces4a	0.556725978851318	0.783150017261505	1	0	0	5
Elling2020-Library	Ces4a_19498	TGGACCAGATAGCTGCTTTG	NGG	chr8	105869425	+	Ces4a	0.238058999180794	0.512232005596161	1	0	0	20
Elling2020-Library	Ces4a_19499	GCCATGCCCGCGGGAATTGG	NGG	chr8	105869398	+	Ces4a	0.69412499666214	0.537766993045807	1	0	0	5
Elling2020-Library	Ces4a_19500	GCATCTCTGATGCCGTTCCA	NGG	chr8	105864786	-	Ces4a	0.2882060110569	0.573628008365631	1	0	0	23
Elling2020-Library	Ces4a_19501	GTACTGGGGCATACACATTC	NGG	chr8	105868683	-	Ces4a	0.188455000519753	0.455099999904633	1	0	0	44
Elling2020-Library	Ces4a_19502	CGTGTGGTTCCTGAGCCCAG	NGG	chr8	105872710	+	Ces4a	0.186841994524002	0.760681986808777	1	1	2	27
Elling2020-Library	Ces5a_19503	GTTACAGCTCGATATCACAG	NGG	chr8	94240843	-	Ces5a	0.218948006629944	0.79796302318573	1	0	2	42
Elling2020-Library	Ces5a_19504	AGAAGCCAAATATTCCTAGG	NGG	chr8	94255132	+	Ces5a	0.188976004719734	0.77318000793457	1	0	5	27
Elling2020-Library	Ces5a_19505	TGTGTGGTCAGCCTTCACGA	NGG	chr8	94228863	+	Ces5a	0.300498008728027	0.69437700510025	1	0	1	14
Elling2020-Library	Ces5a_19506	GATCCAAATAACCCAGATTA	NGG	chr8	94262281	+	Ces5a	0.34570500254631	0.391658991575241	1	0	2	26
Elling2020-Library	Ces5a_19507	GGAGTCAATAACCAGGAGTG	NGG	chr8	94246169	-	Ces5a	0.210874006152153	0.659416019916534	1	0	1	24
Elling2020-Library	Ces5a_19508	GCTTCTCGCAAATTATCCCA	NGG	chr8	94261153	+	Ces5a	0.57974898815155	0.618737995624542	1	0	0	6
Elling2020-Library	Cetn1_19509	ATCAGAATCGAAGAGGTCAA	NGG	chr18	9619290	+	Cetn1	0.200076997280121	0.619956970214844	1	0	1	27
Elling2020-Library	Cetn1_19510	GGGGGAAAGCCTCACAGACG	NGG	chr18	9619020	-	Cetn1	0.0283419005572796	0.627241015434265	1	0	12	324
Elling2020-Library	Cetn1_19511	GAGCGGGACCATCGATGTGA	NGG	chr18	9619287	-	Cetn1	0.860189974308014	0.592319011688232	1	0	0	2
Elling2020-Library	Cetn1_19512	GCTCATTGGCCACACGCTTG	NGG	chr18	9619022	+	Cetn1	0.24762099981308	0.54485297203064	1	0	2	33
Elling2020-Library	Cetn1_19513	GGCCGAGAAAGATACCAAAG	NGG	chr18	9619128	-	Cetn1	0.410659998655319	0.662796974182129	1	0	0	18
Elling2020-Library	Cetn1_19514	TGGCGACGGAGAAGTGAACG	NGG	chr18	9618963	-	Cetn1	0.359136998653412	0.694104015827179	1	0	1	7
Elling2020-Library	Cetn2_19515	TATAGACATCAAAGAACTGA	NGG	chrX	71960314	-	Cetn2	0.112438999116421	0.606745004653931	1	0	5	73
Elling2020-Library	Cetn2_19516	CCTGACAGATGAGGAACTGC	NGG	chrX	71958466	-	Cetn2	0.188499003648758	0.537483990192413	1	0	3	48
Elling2020-Library	Cetn2_19517	TAGGTGGCAATGAGGGCCCT	NGG	chrX	71960001	-	Cetn2	0.206717997789383	0.510029017925263	1	0	0	26
Elling2020-Library	Cetn2_19518	TTTCATTGTAGGTGGCAATG	NGG	chrX	71960009	-	Cetn2	0.207479998469353	0.586525976657867	1	0	1	29
Elling2020-Library	Cetn2_19519	GTAGGTGGCAATGAGGGCCC	NGG	chrX	71960002	-	Cetn2	0.266324996948242	0.411000996828079	1	0	1	20
Elling2020-Library	Cetn2_19520	ACACTGATCTTAATAGAGGC	NGG	chrX	71957800	+	Cetn2	0.20644399523735	0.543770015239716	1	1	3	32
Elling2020-Library	Cetn3_19521	AGAGAATGAGTTTAGCTCTG	NGG	chr13	81931454	+	Cetn3	0.0898960009217262	0.635109007358551	1	0	2	75
Elling2020-Library	Cetn3_19522	GGAGCTCCGGGCCATGATAG	NGG	chr13	81940216	+	Cetn3	0.50705099105835	0.51172000169754	1	0	0	9
Elling2020-Library	Cetn3_19523	CATGTTCTCACCCAGCTCTC	NGG	chr13	81940207	-	Cetn3	0.124605000019073	0.4305379986763	1	0	3	58
Elling2020-Library	Cetn3_19524	AAGGTGGCAATGAGAGCCTT	NGG	chr13	81934958	+	Cetn3	0.195928007364273	0.485799998044968	1	0	1	39
Elling2020-Library	Cetn3_19525	GAATTCATTGCTATTATGAC	NGG	chr13	81944783	+	Cetn3	0.178246006369591	0.512667000293732	1	1	1	34
Elling2020-Library	Cetn3_19526	TTCAAATGTGATCTTGCCAG	NGG	chr13	81935059	-	Cetn3	0.210436001420021	0.597086012363434	1	0	1	40
Elling2020-Library	Cetn4_19527	TGATGAAGCTGATCGTGACG	NGG	chr3	37363321	-	Cetn4	0.444155007600784	0.696206986904144	1	1	1	12
Elling2020-Library	Cetn4_19528	GAAGCTGATCGTGACGGGGA	NGG	chr3	37363317	-	Cetn4	0.283179998397827	0.556930005550385	1	1	2	24
Elling2020-Library	Cetn4_19529	CGGGGATGGAGAGATTAATG	NGG	chr3	37363303	-	Cetn4	0.0976542010903358	0.585116982460022	2	0	1	67
Elling2020-Library	Cetn4_19530	ATCACTAAATAACATCAAGA	NGG	chr3	37363559	-	Cetn4	0.134920999407768	0.643410980701447	3	0	2	64
Elling2020-Library	Cetn4_19531	GAAATCGACAAGGAAGGGAC	NGG	chr3	37364153	-	Cetn4	0.0985829010605812	0.617204010486603	2	0	1	45
Elling2020-Library	Cetn4_19532	AGAGGGTTGCCAAGGAGCTA	NGG	chr3	37363542	-	Cetn4	0.000776046013925225	0.513029992580414	2	0	121	8030
