## Supplementary Table S2 for "Genome-wide CRISPR guide RNA design and specificity analysis with GuideScan2": tableS2-mouse-grnas.csv (part 51 of 72)

library	id	gRNA	PAM	chr	pos	strand	gene	specificity	cutting_efficiency	offtargets_0m	offtargets_1m	offtargets_2m	offtargets_3m
Elling2020-Library	Cfap126_19533	AGATCATCGCCAACGATCGA	NGG	chr1	170952866	+	Cfap126	1	0.613826990127564	1	0	0	0
Elling2020-Library	Cfap126_19534	CAAGAGATGCCCTCGATCGT	NGG	chr1	170952897	-	Cfap126	0.411902993917465	0.536961972713471	1	0	0	6
Elling2020-Library	Cfap126_19535	GATCTTCAGGGGCATTTGCC	NGG	chr1	170953652	-	Cfap126	0.305341988801956	0.370447993278503	1	0	3	12
Elling2020-Library	Cfap126_19536	GATCTGAGTGTAACCTTCAT	NGG	chr1	170952870	-	Cfap126	0.472407013177872	0.524093985557556	1	0	1	17
Elling2020-Library	Cfap126_19537	GTTGTCTCCTTGGATAACCG	NGG	chr1	170954242	-	Cfap126	0.846563994884491	0.682201027870178	1	0	0	6
Elling2020-Library	Cfap126_19538	GCTCAGAATACCTCTTTCGT	NGG	chr1	170952675	-	Cfap126	0.565005004405975	0.585793018341065	1	0	0	7
Elling2020-Library	Cfap20_19539	AGATTGAAGGGACAAATGTC	NGG	chr8	96151265	-	Cfap20	0.170977994799614	0.508840978145599	1	0	2	54
Elling2020-Library	Cfap20_19540	TGTCTGAGAAGTAAACCCTT	NGG	chr8	96147831	+	Cfap20	0.166103005409241	0.577205002307892	1	0	1	44
Elling2020-Library	Cfap20_19541	AGTTCGTGCCATATGCCCGC	NGG	chr8	96148708	+	Cfap20	0.973958015441894	0.582522988319397	1	0	0	1
Elling2020-Library	Cfap20_19542	TGCAAACTGCCGTATCCGAA	NGG	chr8	96147868	-	Cfap20	0.467186003923416	0.626469016075134	1	0	1	5
Elling2020-Library	Cfap20_19543	ATGGGCATGGTACAGATGAA	NGG	chr8	96148782	+	Cfap20	0.278194010257721	0.621414005756378	1	0	0	28
Elling2020-Library	Cfap20_19544	CGATGCTGTAGAGGATGGAA	NGG	chr8	96161147	+	Cfap20	0.14750300347805	0.607828974723816	1	0	1	29
Elling2020-Library	Cfap221_19545	AGACAGGGTAGGCATGAATG	NGG	chr1	119909501	+	Cfap221	0.132229000329971	0.698629975318909	1	1	3	62
Elling2020-Library	Cfap221_19546	GACATGGAGGAAAACACCAG	NGG	chr1	119858648	+	Cfap221	0.102655000984669	0.722669005393982	1	2	5	60
Elling2020-Library	Cfap221_19547	AGGCCAGGCATAGTCCACTT	NGG	chr1	119917218	-	Cfap221	0.43503001332283	0.53286999464035	1	0	1	19
Elling2020-Library	Cfap221_19548	TGTGTGGCTGACCAGACACC	NGG	chr1	119875835	-	Cfap221	0.331384003162384	0.586574018001556	1	0	1	28
Elling2020-Library	Cfap221_19549	TATGGAATTCGAAATCCACA	NGG	chr1	119889649	+	Cfap221	0.402776002883911	0.760169982910156	1	0	1	15
Elling2020-Library	Cfap221_19550	GTAAAAATCTAGCAAAACAG	NGG	chr1	119877501	-	Cfap221	0.112158998847008	0.64488297700882	1	0	1	60
Elling2020-Library	Cfap36_19551	AGCATCGCTGGGTTCCTGCG	NGG	chr11	29197086	-	Cfap36	0.340483993291855	0.669169008731842	1	0	1	9
Elling2020-Library	Cfap36_19552	AAGATGGGGATAGACCAATC	NGG	chr11	29197040	+	Cfap36	0.430765986442566	0.581080973148346	1	0	0	10
Elling2020-Library	Cfap36_19553	GGGTGGTGGAGAGCATCGCT	NGG	chr11	29197097	-	Cfap36	0.281450986862183	0.579917013645172	1	0	2	32
Elling2020-Library	Cfap36_19554	AGATGGGGATAGACCAATCC	NGG	chr11	29197041	+	Cfap36	0.430036008358002	0.541301012039185	1	0	1	20
Elling2020-Library	Cfap36_19555	AGAAGCGTGCACGTCCCCTC	NGG	chr11	29194100	-	Cfap36	0.598964989185333	0.491562008857727	1	0	2	6
Elling2020-Library	Cfap36_19556	CCATCAAGAATACAAAGAGC	NGG	chr11	29195106	-	Cfap36	0.0971824005246162	0.558645009994507	1	0	2	62
Elling2020-Library	Cfap43_19557	GCTCCGGAAAGAGATTGTGG	NGG	chr19	47754469	-	Cfap43	0.366733014583588	0.730957984924316	1	0	1	15
Elling2020-Library	Cfap43_19558	GAAAGTAAAGAGGTCCACAA	NGG	chr19	47728239	-	Cfap43	0.275671005249023	0.67349499464035	1	0	1	47
Elling2020-Library	Cfap43_19559	AGAGAGAGACAAGTACAGAA	NGG	chr19	47749318	-	Cfap43	0.0191719997674227	0.599811971187592	1	1	32	532
Elling2020-Library	Cfap43_19560	GATGGAGGACCTAAACCAGA	NGG	chr19	47728174	-	Cfap43	0.236432999372482	0.671823024749756	1	0	0	27
Elling2020-Library	Cfap43_19561	GAAAAGTCGTCATTTCCAGG	NGG	chr19	47735137	+	Cfap43	0.341601014137268	0.748884975910187	1	0	1	22
Elling2020-Library	Cfap43_19562	GGCCTGATGGATATGATGGG	NGG	chr19	47750134	-	Cfap43	0.297906011343002	0.713127970695496	1	0	0	19
Elling2020-Library	Cfap44_19563	GTAAAAGCCACACAGGATAG	NGG	chr16	44242822	-	Cfap44	0.177237004041672	0.634086012840271	1	0	2	65
Elling2020-Library	Cfap44_19564	GCTCCGAGTAAAAGCCACAC	NGG	chr16	44242829	-	Cfap44	0.305887013673782	0.674099981784821	1	0	2	16
Elling2020-Library	Cfap44_19565	TGAGGGTGAGAAAATAAAGT	NGG	chr16	44225125	-	Cfap44	0.0793842002749443	0.622146010398865	1	0	4	96
Elling2020-Library	Cfap44_19566	GCTGTCCAGAAGCTGTAGGT	NGG	chr16	44227725	-	Cfap44	0.246087998151779	0.575309991836548	1	0	3	35
Elling2020-Library	Cfap44_19567	AGAAGCCCAAACATACATGG	NGG	chr16	44269449	+	Cfap44	0.107534997165203	0.754983007907867	1	0	4	68
Elling2020-Library	Cfap44_19568	GTCTATAGGAGGCTATCTGG	NGG	chr16	44257565	-	Cfap44	0.207187995314598	0.683354020118713	1	0	2	43
Elling2020-Library	Cfap45_19569	GAAGGAGATCGCCCGCCTGA	NGG	chr1	172368106	+	Cfap45	0.497712999582291	0.591243982315064	1	0	1	6
Elling2020-Library	Cfap45_19570	GTAGACGAGAGCCTCTTTGG	NGG	chr1	172355452	+	Cfap45	0.481786012649536	0.58017498254776	1	0	0	9
Elling2020-Library	Cfap45_19571	GGAGCAGATAAAGAAGAACG	NGG	chr1	172362795	+	Cfap45	0.0909759029746056	0.72978800535202	1	0	5	89
Elling2020-Library	Cfap45_19572	GCGGGCCAAGCGCAACCAGG	NGG	chr1	172368759	+	Cfap45	0.811138987541199	0.67653501033783	1	0	0	3
Elling2020-Library	Cfap45_19573	ACATGATGGAAATAGACCGG	NGG	chr1	172361612	+	Cfap45	0.397210001945496	0.698855996131897	1	0	2	11
Elling2020-Library	Cfap45_19574	GGAGTTTGAGCGGATCAAAT	NGG	chr1	172359695	+	Cfap45	0.721315979957581	0.529439985752106	1	0	0	7
Elling2020-Library	Cfap46_19575	AGCCCGCAGGATGTGCACAC	NGG	chr7	139219536	+	Cfap46	0.450654000043869	0.594074010848999	1	0	1	16
Elling2020-Library	Cfap46_19576	TGTGTTCCAGTAGTGCCGGG	NGG	chr7	139226293	+	Cfap46	0.547536015510559	0.720842003822327	1	0	1	8
Elling2020-Library	Cfap46_19577	AGATCAAGATAACCTACCGC	NGG	chr7	139240976	-	Cfap46	0.580457985401154	0.647898972034454	1	0	0	5
Elling2020-Library	Cfap46_19578	ATTGCACGAGTACATCTCAA	NGG	chr7	139231496	+	Cfap46	0.544086992740631	0.690527975559235	1	0	0	10
Elling2020-Library	Cfap46_19579	ACGTGCTGTGTACTGCACAG	NGG	chr7	139246219	-	Cfap46	0.27156800031662	0.773922979831696	1	1	2	23
Elling2020-Library	Cfap46_19580	GCAGCACCTCATTGCCACCT	NGG	chr7	139232393	-	Cfap46	0.194409996271133	0.557197988033295	1	0	1	30
Elling2020-Library	Cfap52_19581	ATGAGGACAGTGCAACCCAG	NGG	chr11	67844921	+	Cfap52	0.169137001037598	0.754154980182648	1	0	4	43
Elling2020-Library	Cfap52_19582	GCTCGGCTGTCACTTCACAA	NGG	chr11	67844400	-	Cfap52	0.543381989002228	0.71847802400589	1	0	2	9
Elling2020-Library	Cfap52_19583	GATGAGGACAGTGCAACCCA	NGG	chr11	67844920	+	Cfap52	0.179900005459785	0.61218798160553	1	1	4	52
Elling2020-Library	Cfap52_19584	GTAGTGGGACAATTCGAGTG	NGG	chr11	67837226	-	Cfap52	0.865163028240204	0.64333301782608	1	0	1	5
Elling2020-Library	Cfap52_19585	AGGAAAGTCCAGCTGCAAGG	NGG	chr11	67829914	-	Cfap52	0.155535995960236	0.715551018714905	1	0	6	48
Elling2020-Library	Cfap52_19586	TGGGTATTTCCACCTCAAGA	NGG	chr11	67815930	+	Cfap52	0.399984002113342	0.602074027061462	1	0	1	21
Elling2020-Library	Cfap53_19587	GAAAAGGCTCACCAGGATGC	NGG	chr18	74438113	-	Cfap53	0.247032001614571	0.533796012401581	1	0	1	23
Elling2020-Library	Cfap53_19588	GACTTGAACATGAAACTCGT	NGG	chr18	74438745	+	Cfap53	0.57353401184082	0.599573016166687	1	0	0	10
Elling2020-Library	Cfap53_19589	GGAGAAGAGACAGAGAGAGC	NGG	chr18	74437981	+	Cfap53	0.00479331007227302	0.608541011810303	1	1	264	4722
Elling2020-Library	Cfap53_19590	GGAGCTGAAGAGGCAAAAGC	NGG	chr18	74437888	+	Cfap53	0.0604543015360832	0.564032018184662	1	0	7	121
Elling2020-Library	Cfap53_19591	GCGTATAAGCGAAAGCCTGA	NGG	chr18	74462516	+	Cfap53	0.882138013839722	0.595273017883301	1	0	0	3
Elling2020-Library	Cfap53_19592	CAGCATCCACGAGAAAAAGG	NGG	chr18	74437831	+	Cfap53	0.0887074992060661	0.684203028678894	1	0	6	114
Elling2020-Library	Cfap57_19593	GATGGAAGGAAGCCGAACTC	NGG	chr4	118411931	+	Cfap57	0.417129993438721	0.548534989356995	1	0	1	21
Elling2020-Library	Cfap57_19594	GACGGAGCGATCCAGAGAGC	NGG	chr4	118457952	+	Cfap57	0.33203598856926	0.565816998481751	1	0	0	21
Elling2020-Library	Cfap57_19595	GACAGACCTTCACAACTGCG	NGG	chr4	118426877	-	Cfap57	0.567654013633728	0.732281029224396	1	0	0	11
Elling2020-Library	Cfap57_19596	GAACTTAGATGACAGCAAAC	NGG	chr4	118453144	-	Cfap57	0.255641013383865	0.481972992420196	1	0	3	26
Elling2020-Library	Cfap57_19597	AAGCGCCTGAGCTACCACGG	NGG	chr4	118477575	+	Cfap57	0.439987003803253	0.774921000003815	1	0	0	8
Elling2020-Library	Cfap57_19598	TGAGAGTTCATAAATAGTGA	NGG	chr4	118472107	+	Cfap57	0.218294993042946	0.640619993209839	1	0	3	39
Elling2020-Library	Cfap58_19599	GAAGCGACTCATCAGCAAGA	NGG	chr19	47976953	+	Cfap58	0.421768993139267	0.658013999462128	1	0	2	12
Elling2020-Library	Cfap58_19600	GCACAGATGGAGAAAGCTTG	NGG	chr19	47974969	+	Cfap58	0.112199999392033	0.644434988498688	1	0	2	68
Elling2020-Library	Cfap58_19601	AGAGCAAGGAGGAACTTCAG	NGG	chr19	47937869	+	Cfap58	0.0850590988993645	0.715819001197815	1	0	9	100
Elling2020-Library	Cfap58_19602	GAACCTGTACAGCAAAAACC	NGG	chr19	47963084	+	Cfap58	0.19700300693512	0.587230026721954	1	0	5	41
Elling2020-Library	Cfap58_19603	TCAGTGAGAGAGACATCCTG	NGG	chr19	47971890	+	Cfap58	0.176552996039391	0.715645015239716	1	0	0	56
Elling2020-Library	Cfap58_19604	GAACGAGAGAGCTGCGAAGG	NGG	chr19	47941430	+	Cfap58	0.535713016986847	0.615130007266998	1	0	2	20
Elling2020-Library	Cfap61_19605	GCTGCCTCAAAGAAATCATC	NGG	chr2	145791893	+	Cfap61	0.283834010362625	0.530026018619537	1	0	2	27
Elling2020-Library	Cfap61_19606	GCTGTTTATGCACTTCTTTG	NGG	chr2	145791849	+	Cfap61	0.253917008638382	0.451288014650345	1	0	2	25
Elling2020-Library	Cfap61_19607	TGTCCTGGGACTCTGTTCTT	NGG	chr2	145781837	-	Cfap61	0.0988852977752686	0.488902986049652	1	0	4	83
Elling2020-Library	Cfap61_19608	GCACTACGACAACACTCTAA	NGG	chr2	145805253	+	Cfap61	0.711265981197357	0.519702970981598	1	0	1	7
Elling2020-Library	Cfap61_19609	GACAGAGTGAAAGAAATGAG	NGG	chr2	145805372	+	Cfap61	0.0205985996872187	0.646762013435364	1	1	44	225
Elling2020-Library	Cfap61_19610	AGGAATATGAAGTACAGTTC	NGG	chr2	145792719	-	Cfap61	0.283441007137299	0.411038011312485	1	0	5	29
Elling2020-Library	Cfap69_19611	GTATCTATGTATTATACAGA	NGG	chr5	5636367	+	Cfap69	0.146959006786346	0.614324986934662	1	0	0	56
Elling2020-Library	Cfap69_19612	AGGGTTCTGAGCTATAATTG	NGG	chr5	5671934	+	Cfap69	0.413183003664017	0.721019983291626	1	0	2	19
Elling2020-Library	Cfap69_19613	AGTATCTATGTATTATACAG	NGG	chr5	5636366	+	Cfap69	0.178121000528336	0.640794992446899	1	0	0	37
Elling2020-Library	Cfap69_19614	GAAGAGTATATGTCATGCCA	NGG	chr5	5667234	-	Cfap69	0.263758987188339	0.625491976737976	1	0	0	25
Elling2020-Library	Cfap69_19615	TGCAAATAGTATCAAATCCC	NGG	chr5	5669179	+	Cfap69	0.235565006732941	0.509577989578247	1	0	1	25
Elling2020-Library	Cfap69_19616	GACCCCAAGAATTTACAGAG	NGG	chr5	5645987	-	Cfap69	0.187087997794151	0.751763999462128	1	0	1	35
Elling2020-Library	Cfap70_19617	AGCCAGATAGGCCCACACTT	NGG	chr14	20444996	+	Cfap70	0.299364000558853	0.608814001083374	1	0	2	13
Elling2020-Library	Cfap70_19618	AGGAGTGAAGAAGATAAGAG	NGG	chr14	20479528	-	Cfap70	0.0353458002209663	0.709088981151581	1	0	19	748
Elling2020-Library	Cfap70_19619	AGGAGAACTCAACCACCCTG	NGG	chr14	20489753	-	Cfap70	0.455704003572464	0.754290997982025	1	0	0	18
Elling2020-Library	Cfap70_19620	ACTAGGGATTGCCTGTTACC	NGG	chr14	20447271	-	Cfap70	0.495732009410858	0.581929981708527	1	0	1	9
Elling2020-Library	Cfap70_19621	TGCACGGACAAAAGTAACTG	NGG	chr14	20497647	+	Cfap70	0.240119993686676	0.714533984661102	1	1	3	25
Elling2020-Library	Cfap70_19622	TGATCTCCACAGGCCAGAGT	NGG	chr14	20482044	+	Cfap70	0.246985003352165	0.603327989578247	1	0	2	42
Elling2020-Library	Cfap74_19623	GAAGATGAAACGCCTGGACT	NGG	chr4	155503382	-	Cfap74	0.395837992429733	0.435102999210358	1	0	1	7
Elling2020-Library	Cfap74_19624	AACCACTAAAGACCAAGTCC	NGG	chr4	155503348	+	Cfap74	0.228224992752075	0.617509007453919	1	0	1	26
Elling2020-Library	Cfap74_19625	TAGAGGATGAAGGCAGCCAC	NGG	chr4	155503130	+	Cfap74	0.148442998528481	0.584770023822784	1	0	2	49
Elling2020-Library	Cfap74_19626	ATTTCTAGAAAGAGTCCAGT	NGG	chr4	155503068	+	Cfap74	0.174193993210793	0.554826021194458	1	1	4	44
Elling2020-Library	Cfap74_19627	TCATCAGAAAACTGGACAGT	NGG	chr4	155500186	-	Cfap74	0.178844004869461	0.586928009986877	1	0	1	49
Elling2020-Library	Cfap74_19628	GAGGTTGAACGGCCTTCTGA	NGG	chr4	155503105	+	Cfap74	0.443446010351181	0.538726985454559	1	0	1	10
Elling2020-Library	Cfap97_19629	AGATTGACCGGGAAAATCAG	NGG	chr8	46634856	+	Cfap97	0.524241983890533	0.64137601852417	1	0	0	9
Elling2020-Library	Cfap97_19630	AGAGGTGAGACAGATTGACC	NGG	chr8	46634845	+	Cfap97	0.154339000582695	0.669966995716095	1	0	4	57
Elling2020-Library	Cfap97_19631	GCACTATGATACAACTTAGG	NGG	chr8	46634976	-	Cfap97	0.415028989315033	0.632660984992981	1	0	0	13
Elling2020-Library	Cfap97_19632	AGCACTATGATACAACTTAG	NGG	chr8	46634977	-	Cfap97	0.352739989757538	0.7466099858284	1	0	3	25
Elling2020-Library	Cfap97_19633	GTTGACAAAGGAGTTATGTC	NGG	chr8	46623419	-	Cfap97	0.617515981197357	0.512876987457275	1	0	1	9
Elling2020-Library	Cfap97_19634	AGAGCACTATGATACAACTT	NGG	chr8	46634979	-	Cfap97	0.164805993437767	0.483788013458252	1	0	4	28
Elling2020-Library	Cfb_19635	CGGAAGCAGCAACTTCACAG	NGG	chr17	35079315	-	Cfb	0.239678993821144	0.75211501121521	1	0	2	25
Elling2020-Library	Cfb_19636	AGGACATGAGACCTGTATGG	NGG	chr17	35077118	-	Cfb	0.272345989942551	0.693838000297546	1	0	1	29
Elling2020-Library	Cfb_19637	TGAACAGGTGGCGAGTTACG	NGG	chr17	35079056	-	Cfb	0.725880026817322	0.655233979225159	1	0	0	6
Elling2020-Library	Cfb_19638	GTCAGGGACCAACACCAAGA	NGG	chr17	35078535	-	Cfb	0.303544998168945	0.657611012458801	1	1	1	25
Elling2020-Library	Cfb_19639	TATGTCAGGAGACCATATCG	NGG	chr17	35079006	+	Cfb	0.497696995735169	0.754028022289276	1	0	1	8
Elling2020-Library	Cfb_19640	AGGGAACCACACGAGCCTTG	NGG	chr17	35076520	-	Cfb	0.480542004108429	0.668074011802673	1	0	0	14
Elling2020-Library	Cfc1_19641	GCAGAGACTGTGGTGCCCTA	NGG	chr1	34576402	+	Cfc1	0.198168992996216	0.509882986545563	1	0	2	50
Elling2020-Library	Cfc1_19642	AGTGGCTGAACGTTTGGTGT	NGG	chr1	34576512	-	Cfc1	0.366315007209778	0.636501014232636	1	0	0	14
Elling2020-Library	Cfc1_19643	AGTCAGGAAGGGAATCCCAT	NGG	chr1	34575579	-	Cfc1	0.181222006678581	0.635284006595612	1	0	5	35
Elling2020-Library	Cfc1_19644	AGAGCGAACTCACCAACCCA	NGG	chr1	34574986	+	Cfc1	0.202961996197701	0.666501998901367	1	0	1	43
Elling2020-Library	Cfc1_19645	GCTATTGCGAGCACGACCAG	NGG	chr1	34576299	+	Cfc1	0.918599009513855	0.654770970344544	1	0	0	6
Elling2020-Library	Cfc1_19646	AGAAGATGCACCTGCATAGG	NGG	chr1	34576473	-	Cfc1	0.379359990358353	0.600562989711762	1	0	2	19
Elling2020-Library	Cfd_19647	CGTGTGCGGTGGCACCCTGC	NGG	chr10	79727380	+	Cfd	0.519855976104736	0.508026003837585	1	0	1	24
Elling2020-Library	Cfd_19648	GACGGATGACGACTCTGTGC	NGG	chr10	79727536	+	Cfd	0.804997026920319	0.529534995555878	1	0	1	4
Elling2020-Library	Cfd_19649	GTCGAAGGTGTGGTTACGTG	NGG	chr10	79728294	+	Cfd	0.833001971244812	0.628804981708527	1	0	0	3
Elling2020-Library	Cfd_19650	GTGAACGGCACACACGTGTG	NGG	chr10	79727366	+	Cfd	0.226962998509407	0.66389000415802	1	0	0	15
Elling2020-Library	Cfd_19651	AGTGCTGCACACTGCATGGA	NGG	chr10	79727420	+	Cfd	0.227865993976593	0.49711000919342	1	0	2	31
Elling2020-Library	Cfd_19652	AGTCGAAGGTGTGGTTACGT	NGG	chr10	79728293	+	Cfd	0.647189974784851	0.585219025611877	1	0	0	5
Elling2020-Library	Cfdp1_19653	GAACTGGCCATCCATAACCG	NGG	chr8	112505913	-	Cfdp1	0.621101021766663	0.679030001163483	1	0	0	6
Elling2020-Library	Cfdp1_19654	TTGAAATTGAGCGAGATCTC	NGG	chr8	112495371	-	Cfdp1	0.445957005023956	0.451728999614716	1	0	1	10
Elling2020-Library	Cfdp1_19655	GAAGAAGGAAGATGAGTTGT	NGG	chr8	112568495	-	Cfdp1	0.0620444007217884	0.484522014856339	1	0	5	170
Elling2020-Library	Cfdp1_19656	GCCAGCGAAGTCAAACACCT	NGG	chr8	112567000	+	Cfdp1	0.177507996559143	0.641928970813751	1	0	0	22
Elling2020-Library	Cfdp1_19657	AGAAAAGGTGAAGATTACCA	NGG	chr8	112567039	-	Cfdp1	0.155692994594574	0.707993984222412	1	0	5	57
Elling2020-Library	Cfdp1_19658	GATTAGTTCGAATAAACCGT	NGG	chr8	112567096	-	Cfdp1	0.793650984764099	0.602777004241943	1	0	0	1
Elling2020-Library	Cfh_19659	GTATCCAGGGCGGCATTTGT	NGG	chr1	140090764	+	Cfh	0.762558996677399	0.415080010890961	1	0	0	5
Elling2020-Library	Cfh_19660	ATGCAAGAATGGAAAATGGG	NGG	chr1	140090737	-	Cfh	0.0819016993045807	0.679116010665894	1	0	2	80
Elling2020-Library	Cfh_19661	CAAGTGTTCGGTATCCAGGG	NGG	chr1	140090754	+	Cfh	0.274486005306244	0.68120801448822	1	0	1	31
Elling2020-Library	Cfh_19662	GAAAATTCAGAAATTCTCTC	NGG	chr1	140090850	-	Cfh	0.174259006977081	0.489845007658005	1	0	3	48
Elling2020-Library	Cfh_19663	AGAGGGGATGCCGTCTGCAC	NGG	chr1	140075446	-	Cfh	0.242902994155884	0.488079994916916	1	1	1	16
Elling2020-Library	Cfh_19664	GTAGGGAGGAACAGAACACT	NGG	chr1	140036338	+	Cfh	0.151363998651505	0.623991012573242	1	0	4	50
Elling2020-Library	Cfhr1_19665	TTTGGCAGTAGAGAACCATG	NGG	chr1	139487830	+	Cfhr1	0.151267006993294	0.795746982097626	1	1	4	39
Elling2020-Library	Cfhr1_19666	CAGATGGAGACAAAGCGAAA	NGG	chr1	139475608	-	Cfhr1	0.0501585006713867	0.52803498506546	1	0	7	120
Elling2020-Library	Cfhr1_19667	TTGTGATTTAACATACAAGT	NGG	chr1	139475453	+	Cfhr1	0.160205006599426	0.609611988067627	1	0	2	45
Elling2020-Library	Cfhr1_19668	ACTGGTGGAAATGCATTTGG	NGG	chr1	139484067	+	Cfhr1	0.167704999446869	0.696695029735565	1	0	3	25
Elling2020-Library	Cfhr1_19669	ATTGTGATTTAACATACAAG	NGG	chr1	139475452	+	Cfhr1	0.252691000699997	0.621622025966644	1	0	3	43
Elling2020-Library	Cfhr1_19670	CAGTAGAGAACCATGAGGTT	NGG	chr1	139487835	+	Cfhr1	0.245507001876831	0.468032985925674	1	0	1	49
Elling2020-Library	Cfhr2_19671	AGGTACTTACGTAAGCACAT	NGG	chr1	139741161	+	Cfhr2	0.41821900010109	0.717055976390839	1	0	2	11
Elling2020-Library	Cfhr2_19672	TACTTACGTAAGCACATTGG	NGG	chr1	139741164	+	Cfhr2	0.348628014326096	0.57310301065445	1	0	3	36
Elling2020-Library	Cfhr2_19673	TAGACTCAACAAGGACATGT	NGG	chr1	139741356	-	Cfhr2	0.215020000934601	0.642504990100861	2	0	1	13
Elling2020-Library	Cfhr2_19674	ATTGAATTTGAATGTAAACG	NGG	chr1	139738661	-	Cfhr2	0.156482994556427	0.643423974514008	1	0	4	72
Elling2020-Library	Cfhr2_19675	TTAGACTCAACAAGGACATG	NGG	chr1	139741357	-	Cfhr2	0.212190002202988	0.610549986362457	2	0	1	25
Elling2020-Library	Cfhr2_19676	GGAACAGGGATCCAGCCAGT	NGG	chr1	139758812	+	Cfhr2	0.17485100030899	0.658683001995087	4	1	4	33
Elling2020-Library	Cfi_19677	GATTGGATTAGCTATCACGT	NGG	chr3	129668733	+	Cfi	0.64731901884079	0.717980980873108	1	0	0	6
Elling2020-Library	Cfi_19678	TGAGCTGGGGAGAAAATTGT	NGG	chr3	129668665	+	Cfi	0.0758498981595039	0.570883989334106	1	0	4	59
Elling2020-Library	Cfi_19679	TGTGGTGGCATTTATATCGG	NGG	chr3	129662177	+	Cfi	0.663938999176025	0.655498027801514	1	0	0	8
Elling2020-Library	Cfi_19680	GAGAAAGAGATGCAGTGCGC	NGG	chr3	129668017	+	Cfi	0.241798996925354	0.569167971611023	1	1	3	43
Elling2020-Library	Cfi_19681	CCGGGGAGTAGAGACCAGTT	NGG	chr3	129648689	+	Cfi	0.441798001527786	0.516678988933563	1	0	0	13
Elling2020-Library	Cfi_19682	ATTGAAATGAAAATGCACAC	NGG	chr3	129666634	+	Cfi	0.0883608981966972	0.695641994476318	1	1	11	82
Elling2020-Library	Cfl1_19683	TTGCATCATAGAGTGCATAG	NGG	chr19	5542782	-	Cfl1	0.208343997597694	0.798608005046845	2	1	7	17
Elling2020-Library	Cfl1_19684	CTTGAGGGGTGCATTCTCGG	NGG	chr19	5543206	-	Cfl1	0.262995004653931	0.63826197385788	1	1	0	7
Elling2020-Library	Cfl1_19685	GCATAGCGGCAGTCCTTGTC	NGG	chr19	5542768	-	Cfl1	0.173510000109673	0.445295006036758	1	3	2	7
Elling2020-Library	Cfl1_19686	CTCACCAGAAGATGAACACC	NGG	chr19	5542836	-	Cfl1	0.207408994436264	0.60631400346756	1	1	1	40
Elling2020-Library	Cfl1_19687	TGGCAGCGCCGTCATTTCCC	NGG	chr19	5543481	+	Cfl1	0.430772006511688	0.460602998733521	1	1	0	7
Elling2020-Library	Cfl1_19688	AGAAGTGAAGAAACGCAAGA	NGG	chr19	5542601	+	Cfl1	0.067275196313858	0.613783001899719	3	2	11	130
Elling2020-Library	Cfl2_19689	GACGCTGGGAGAGAAACTGG	NGG	chr12	54907969	-	Cfl2	0.111891999840736	0.651013016700745	1	0	1	57
Elling2020-Library	Cfl2_19690	TGGCATCGTACAAAGCATAT	NGG	chr12	54908359	+	Cfl2	0.76325798034668	0.540432989597321	1	0	0	5
Elling2020-Library	Cfl2_19691	GCATATCGGCAATCATTCAG	NGG	chr12	54908373	+	Cfl2	0.445556998252869	0.656916975975037	1	0	0	7
Elling2020-Library	Cfl2_19692	TGACATTGGTGACACTGTAG	NGG	chr12	54908447	-	Cfl2	0.26434001326561	0.697107970714569	1	0	1	27
Elling2020-Library	Cfl2_19693	TGAGTGGCAAGTAAATGGCT	NGG	chr12	54908011	-	Cfl2	0.215510994195938	0.573985993862152	1	0	0	25
Elling2020-Library	Cfl2_19694	GTTTCTCTCCCAGCGTCGAG	NGG	chr12	54907953	+	Cfl2	0.711480975151062	0.63613897562027	1	0	0	6
Elling2020-Library	Cflar_19695	GAGTATCAAGTATAACTCAA	NGG	chr1	58771463	+	Cflar	0.252573013305664	0.642619013786316	2	0	1	18
Elling2020-Library	Cflar_19696	TGAGTATCAAGTATAACTCA	NGG	chr1	58771462	+	Cflar	0.212754994630814	0.540844976902008	2	0	0	36
Elling2020-Library	Cflar_19697	ATCAAATATGAATACTCTCC	NGG	chr1	58771424	+	Cflar	0.10190399736166	0.425110012292862	2	0	2	53
Elling2020-Library	Cflar_19698	AGGATGCAGAGCAAGCCCCT	NGG	chr1	58780144	+	Cflar	0.148023992776871	0.648274004459381	1	0	1	56
Elling2020-Library	Cflar_19699	GAGCTTCTGCAGATACACAG	NGG	chr1	58791981	-	Cflar	0.131987005472183	0.761857986450195	1	1	3	53
Elling2020-Library	Cflar_19700	GCAGAGATCAAGTTCACTCA	NGG	chr1	58791671	+	Cflar	0.14810599386692	0.639065027236939	1	0	3	39
Elling2020-Library	Cfp_19701	GGCCACAAGTCACAGAGCAG	NGG	chrX	20794308	+	Cfp	0.0901772975921631	0.617973029613495	1	0	5	68
Elling2020-Library	Cfp_19702	TGGCCGTGGAGTCCCCCAGA	NGG	chrX	20791931	+	Cfp	0.302437007427216	0.61745697259903	1	1	1	16
Elling2020-Library	Cfp_19703	GTGGCGTTGGGACTACATGG	NGG	chrX	20793564	+	Cfp	0.421754986047745	0.678138971328735	1	0	2	7
Elling2020-Library	Cfp_19704	GCTCAGTTACATGTTCTGAG	NGG	chrX	20795971	-	Cfp	0.190953999757767	0.718707978725433	1	0	2	36
Elling2020-Library	Cfp_19705	AGTATGAGGAGTCCTCTGGC	NGG	chrX	20797513	-	Cfp	0.327378004789352	0.584586024284363	1	0	0	22
Elling2020-Library	Cfp_19706	TGGGGAGCAAAGGTGTGCAG	NGG	chrX	20793526	+	Cfp	0.0843482986092567	0.637318015098572	1	0	2	80
Elling2020-Library	Cftr_19707	GATGAAGGCCAAAAATAGCT	NGG	chr6	18214263	-	Cftr	0.205651998519897	0.63238400220871	1	0	2	27
Elling2020-Library	Cftr_19708	GCCGTGTGACTGACATACGT	NGG	chr6	18226109	-	Cftr	0.73395299911499	0.764563977718353	1	0	0	2
Elling2020-Library	Cftr_19709	GAAGGCATAAGCCTATGCCA	NGG	chr6	18214212	-	Cftr	0.194552004337311	0.683311998844147	1	0	0	18
Elling2020-Library	Cftr_19710	TGTATCTGGCAACCTTGCGC	NGG	chr6	18282557	+	Cftr	0.846930980682373	0.484236985445023	1	0	0	5
Elling2020-Library	Cftr_19711	GGAGCTGAAAATGACCCGGA	NGG	chr6	18225925	+	Cftr	0.220841005444527	0.64200097322464	1	0	2	26
Elling2020-Library	Cftr_19712	AGCTTTCGGAGTGATAACAC	NGG	chr6	18305964	+	Cftr	0.436251997947693	0.734564006328583	1	0	0	9
Elling2020-Library	Cga_19713	AGAAGCAACAGCCCATACAC	NGG	chr4	34905160	-	Cga	0.289615005254746	0.663589000701904	1	0	0	23
Elling2020-Library	Cga_19714	GAAGAGAATGAAGAATATGC	NGG	chr4	34904081	-	Cga	0.0704538002610207	0.551016986370087	1	0	2	103
Elling2020-Library	Cga_19715	GGTTCCAAAGAATATTACCT	NGG	chr4	34905204	+	Cga	0.343428999185562	0.691555976867676	1	0	2	20
Elling2020-Library	Cga_19716	GCCCCCATCTACCAGTGTAT	NGG	chr4	34905127	+	Cga	0.309794992208481	0.570177018642426	1	0	1	16
Elling2020-Library	Cga_19717	AGTAATGGGAAATGCCAGAG	NGG	chr4	34907070	+	Cga	0.0799691006541252	0.678121984004974	1	0	6	121
Elling2020-Library	Cga_19718	GTAGATGGGGGCTCCTAGCT	NGG	chr4	34905138	-	Cga	0.30824801325798	0.470164000988007	1	0	1	14
Elling2020-Library	Cggbp1_19719	GATCGAGTCACTGAATTTGG	NGG	chr16	64676007	+	Cggbp1	0.405582010746002	0.539261996746063	1	0	0	11
Elling2020-Library	Cggbp1_19720	GGACAGGAACGCTCGCACTG	NGG	chr16	64676327	-	Cggbp1	0.515222012996674	0.631334006786346	1	0	1	10
Elling2020-Library	Cggbp1_19721	AATTCAGTGACTCGATCCAG	NGG	chr16	64676023	-	Cggbp1	0.635414004325867	0.632694005966187	1	0	0	6
Elling2020-Library	Cggbp1_19722	AGGCGAGCATATCTGCCTGA	NGG	chr16	64676373	+	Cggbp1	0.376589000225067	0.612112998962402	1	0	1	13
Elling2020-Library	Cggbp1_19723	ATTCAGTGACTCGATCCAGA	NGG	chr16	64676022	-	Cggbp1	0.487527996301651	0.634039998054504	1	0	1	9
Elling2020-Library	Cggbp1_19724	AGTCAAAGACTCATACAAAG	NGG	chr16	64676122	+	Cggbp1	0.108795002102852	0.612020015716553	1	0	3	89
Elling2020-Library	Cgn_19725	CGGAGAGTGAGGCATCTGTG	NGG	chr3	94685574	-	Cgn	0.190430998802185	0.696235001087189	1	0	2	24
Elling2020-Library	Cgn_19726	AGAGCTGAGAGCCACCAAGC	NGG	chr3	94680829	-	Cgn	0.1068269982934	0.565033972263336	1	0	5	95
Elling2020-Library	Cgn_19727	GAAAGGGACTGACTCCTTTG	NGG	chr3	94687099	-	Cgn	0.19233700633049	0.621228992938995	1	0	2	29
Elling2020-Library	Cgn_19728	AGGAAGAAGGACTACGGCAT	NGG	chr3	94682312	-	Cgn	0.531229972839356	0.537885010242462	1	0	1	11
Elling2020-Library	Cgn_19729	GCAGAAGCTAGAACCATCCA	NGG	chr3	94683540	-	Cgn	0.0538065992295742	0.650444984436035	1	0	4	121
Elling2020-Library	Cgn_19730	AGGAAAATGACGAATTCCGA	NGG	chr3	94677395	-	Cgn	0.233750000596046	0.622328996658325	1	1	0	16
Elling2020-Library	Cgnl1_19731	TGTTATTCAGGACTATATAA	NGG	chr9	71633171	+	Cgnl1	0.214439004659653	0.529709994792938	1	0	4	30
Elling2020-Library	Cgnl1_19732	GTTGATGTTACAGAACCGGG	NGG	chr9	71631852	-	Cgnl1	0.535746991634369	0.838106989860535	1	0	0	16
Elling2020-Library	Cgnl1_19733	AGGAAGGCAGGAAAGCACGG	NGG	chr9	71631939	-	Cgnl1	0.00952748022973537	0.698798000812531	1	1	27	1851
Elling2020-Library	Cgnl1_19734	GGAAATGCAGACACAACTGA	NGG	chr9	71557581	-	Cgnl1	0.122317001223564	0.690280973911285	1	0	1	77
Elling2020-Library	Cgnl1_19735	GAAGCTGCAGGGGAGGATTG	NGG	chr9	71563441	-	Cgnl1	0.114693000912666	0.633085012435913	1	0	6	72
Elling2020-Library	Cgnl1_19736	ACGAGATGGAGAGCGAGCGG	NGG	chr9	71558573	-	Cgnl1	0.187386006116867	0.61836302280426	1	0	0	53
Elling2020-Library	Cgref1_19737	GAAGAGCAAAGAGCGAAAGC	NGG	chr5	31091601	+	Cgref1	0.181268006563187	0.571482002735138	1	0	6	76
Elling2020-Library	Cgref1_19738	TGGGAGCAGCTCGACCTAAA	NGG	chr5	31093237	+	Cgref1	0.632556021213532	0.493216007947922	1	0	0	8
Elling2020-Library	Cgref1_19739	TCAGCATGGACAGTAGCTCC	NGG	chr5	31091547	+	Cgref1	0.406984001398087	0.544417023658752	1	0	0	22
Elling2020-Library	Cgref1_19740	CGAGCACCGAGTCTACTACT	NGG	chr5	31091304	+	Cgref1	0.859063982963562	0.554827988147736	1	0	0	2
Elling2020-Library	Cgref1_19741	AGTGGACTGTTGGCTAAAAG	NGG	chr5	31091156	+	Cgref1	0.40235298871994	0.59689599275589	1	0	0	24
Elling2020-Library	Cgref1_19742	GGAGCGCTTACCGGGTTGAT	NGG	chr5	31091492	+	Cgref1	0.825379014015198	0.550683975219727	1	0	0	2
Elling2020-Library	Cgrrf1_19743	GAGCGTTACCAGGAACACTG	NGG	chr14	47069758	-	Cgrrf1	0.227119997143745	0.790107011795044	1	0	1	20
Elling2020-Library	Cgrrf1_19744	GCCGGTGGTGACGATGAAGC	NGG	chr14	47069821	-	Cgrrf1	0.668178975582123	0.536831021308899	1	0	0	5
Elling2020-Library	Cgrrf1_19745	CTTGAGGACAGACTGCCTGG	NGG	chr14	47083340	+	Cgrrf1	0.175984993577003	0.735828995704651	1	0	4	40
Elling2020-Library	Cgrrf1_19746	TCACCATCCTAATACCAGGC	NGG	chr14	47069839	-	Cgrrf1	0.310654997825623	0.650340020656586	1	0	1	20
Elling2020-Library	Cgrrf1_19747	AGGATTCCTGCACAAACTGC	NGG	chr14	47091422	-	Cgrrf1	0.419634997844696	0.548102021217346	1	0	2	19
Elling2020-Library	Cgrrf1_19748	AGTCGTCTGACGTGCTACTG	NGG	chr14	47083365	+	Cgrrf1	0.585568010807037	0.636072993278503	1	0	0	4
Elling2020-Library	Ch25h_19749	TGGAAGGTGCGGTACAGCCA	NGG	chr19	34452056	+	Ch25h	0.317335993051529	0.567507028579712	1	0	1	16
Elling2020-Library	Ch25h_19750	GTATTGGGTCGCCAGCGCGA	NGG	chr19	34452007	+	Ch25h	1	0.630366027355194	1	0	0	0
Elling2020-Library	Ch25h_19751	ACGCCCCCGTACCAGCCAAA	NGG	chr19	34451819	+	Ch25h	0.827956974506378	0.532275021076202	1	0	0	1
Elling2020-Library	Ch25h_19752	GGACACCATAAGGACAAGGG	NGG	chr19	34452454	-	Ch25h	0.249872997403145	0.713711977005005	1	0	2	27
Elling2020-Library	Ch25h_19753	TAGGAGCTGGACGAGCTCAG	NGG	chr19	34452151	+	Ch25h	0.333256006240845	0.687901020050049	1	0	1	17
Elling2020-Library	Ch25h_19754	CAAGTCTGTGAGTGGACCAC	NGG	chr19	34451844	+	Ch25h	0.287660986185074	0.546925008296967	1	0	2	21
Elling2020-Library	Chac1_19755	GCCGTACCCGAAAATCCACA	NGG	chr2	119182002	-	Chac1	0.791471004486084	0.735400974750519	1	0	0	2
Elling2020-Library	Chac1_19756	TCGGCAAGCAAGGATCTGTG	NGG	chr2	119183908	-	Chac1	0.286408007144928	0.712826013565064	1	0	0	19
Elling2020-Library	Chac1_19757	CAGGGAGACACCTTCCATAG	NGG	chr2	119182081	+	Chac1	0.260136008262634	0.671662986278534	1	0	1	35
Elling2020-Library	Chac1_19758	TGTCTCCCTGCCAGAACCGT	NGG	chr2	119182090	-	Chac1	0.851238012313843	0.630842983722687	1	0	0	7
Elling2020-Library	Chac1_19759	GTGAGGGAAGCCGTGCTTGG	NGG	chr2	119183738	+	Chac1	0.2012639939785	0.570604026317596	1	0	1	34
Elling2020-Library	Chac1_19760	GCAGGGAGACACCTTCCATA	NGG	chr2	119182080	+	Chac1	0.339464992284775	0.535091996192932	1	0	0	21
Elling2020-Library	Chac2_19761	GTTGCTTACAAACTACCAGT	NGG	chr11	30927730	-	Chac2	0.227712005376816	0.684652984142304	1	0	0	23
Elling2020-Library	Chac2_19762	GAAGGTGGACTTCCCCTACC	NGG	chr11	30936213	-	Chac2	0.471260011196137	0.597100019454956	1	0	0	9
Elling2020-Library	Chac2_19763	TTATGGGTCCCTCATCTGGA	NGG	chr11	30936231	-	Chac2	0.294479995965958	0.542138993740082	1	0	1	11
Elling2020-Library	Chac2_19764	AAGGTAGCACGGACCACCGC	NGG	chr11	30936145	-	Chac2	0.63713002204895	0.517293989658356	1	0	0	6
Elling2020-Library	Chac2_19765	CTTGACTTCAGAGAGAAAGG	NGG	chr11	30927682	-	Chac2	0.0653275027871132	0.689086019992828	1	0	6	96
Elling2020-Library	Chac2_19766	ATGTAGAGCAAAACACTGAA	NGG	chr11	30927588	+	Chac2	0.136423006653786	0.51944899559021	1	1	3	53
Elling2020-Library	Chad_19767	GCAGCATGTCATCTGCGACA	NGG	chr11	94456018	+	Chad	0.489387005567551	0.650646984577179	1	0	2	15
Elling2020-Library	Chad_19768	AGAGGAGAGAGCAACCCCCG	NGG	chr11	94456356	-	Chad	0.259588003158569	0.684952020645142	1	1	0	33
Elling2020-Library	Chad_19769	AGGGGGCCAAGGACCTGCGC	NGG	chr11	94456422	+	Chad	0.381233006715775	0.525659024715424	1	0	1	7
Elling2020-Library	Chad_19770	GTTGGTGTTATCCAGCCAGA	NGG	chr11	94456684	-	Chad	0.267017990350723	0.623556971549988	1	0	2	16
Elling2020-Library	Chad_19771	AGAGGTAAGTGAGTTCAGTC	NGG	chr11	94456304	-	Chad	0.32319700717926	0.536427974700928	1	0	0	28
Elling2020-Library	Chad_19772	CCTGTCCCACAACGACATCC	NGG	chr11	94456234	+	Chad	0.576718986034393	0.605184972286224	1	0	1	11
Elling2020-Library	Chadl_19773	CCGGCACCAGAACCTCACCG	NGG	chr15	81580092	-	Chadl	0.761659026145935	0.801464021205902	1	0	0	7
Elling2020-Library	Chadl_19774	GGGAGAGGTAGAGATAGAGC	NGG	chr15	81578186	+	Chadl	0.013034800067544	0.62542998790741	1	2	96	4313
Elling2020-Library	Chadl_19775	GTGTCTGCGACAACTCAAGA	NGG	chr15	81580126	-	Chadl	0.439736008644104	0.709087014198303	1	0	1	9
Elling2020-Library	Chadl_19776	GCGTGGCAGGCGCACCACAG	NGG	chr15	81578677	+	Chadl	0.79085898399353	0.617120027542114	1	0	0	7
Elling2020-Library	Chadl_19777	AGGTGTAGCGAGACAAGGGT	NGG	chr15	81578047	+	Chadl	0.304473012685776	0.645043015480042	1	0	0	21
Elling2020-Library	Chadl_19778	ACTGGGCTGAACCTGCGGGT	NGG	chr15	81576499	-	Chadl	0.401255011558533	0.565015971660614	1	0	0	14
Elling2020-Library	Chaf1a_19779	GAAGTTGGGCCGCTTCTCAT	NGG	chr17	56372193	-	Chaf1a	0.508569002151489	0.475793987512589	1	0	0	12
Elling2020-Library	Chaf1a_19780	GAAGCTGAAGGCCAAGGAGT	NGG	chr17	56371035	+	Chaf1a	0.0993432998657227	0.589959979057312	1	1	8	84
Elling2020-Library	Chaf1a_19781	GTGCTGCAGCCTGTGCACGT	NGG	chr17	56371090	+	Chaf1a	0.328101992607117	0.683812975883484	1	0	0	27
Elling2020-Library	Chaf1a_19782	ACCACCGGCCAGCATACTGG	NGG	chr17	56369639	+	Chaf1a	0.256498992443085	0.659928023815155	1	0	1	18
Elling2020-Library	Chaf1a_19783	GTGATGTAGGTCCACTGGCA	NGG	chr17	56372279	-	Chaf1a	0.33270600438118	0.526826977729797	1	0	0	23
Elling2020-Library	Chaf1a_19784	TAGGTCCACTGGCAGGGCAC	NGG	chr17	56372273	-	Chaf1a	0.254635989665985	0.457008004188538	1	0	1	22
Elling2020-Library	Chaf1b_19785	AGATGTGTATGATATTTGCT	NGG	chr16	93684941	+	Chaf1b	0.228240996599197	0.665732026100159	1	0	1	45
Elling2020-Library	Chaf1b_19786	GGGGGTGGACACCGCCGTCA	NGG	chr16	93681487	+	Chaf1b	0.903931021690369	0.564599990844727	1	0	0	5
Elling2020-Library	Chaf1b_19787	AACCTGGAAGATCCACAGGC	NGG	chr16	93681457	+	Chaf1b	0.190496996045113	0.578059017658234	1	0	3	39
Elling2020-Library	Chaf1b_19788	CATCTTCCACAACAGAATGA	NGG	chr16	93684034	-	Chaf1b	0.0259825997054577	0.653159976005554	1	0	2	258
Elling2020-Library	Chaf1b_19789	CAAAGTAGACAGGACAACAG	NGG	chr16	93691849	-	Chaf1b	0.123598001897335	0.718695998191834	1	1	5	69
Elling2020-Library	Chaf1b_19790	TCACCAGGAAATGTCACTCA	NGG	chr16	93697076	-	Chaf1b	0.167733997106552	0.66084897518158	1	0	5	66
Elling2020-Library	Champ1_19791	CGTGATGTGATAGTACACAT	NGG	chr8	13928088	-	Champ1	0.0393917001783848	0.739511013031006	1	0	14	236
Elling2020-Library	Champ1_19792	GGTCAGGAGAAACCTTCCAA	NGG	chr8	13929172	-	Champ1	0.213802993297577	0.642741024494171	1	0	0	42
Elling2020-Library	Champ1_19793	AAAACCACGTAGCAGCCCAC	NGG	chr8	13930073	+	Champ1	0.447679996490479	0.62795501947403	1	0	0	11
Elling2020-Library	Champ1_19794	AGTCTGGCCCACCTGAACTC	NGG	chr8	13928981	+	Champ1	0.37210801243782	0.564504981040955	1	0	0	18
Elling2020-Library	Champ1_19795	TGTGATGATATGGATGCCGG	NGG	chr8	13927963	+	Champ1	0.419566988945007	0.709070026874542	1	0	0	14
Elling2020-Library	Champ1_19796	AAGCTCACCAGACCTTTGGA	NGG	chr8	13929138	+	Champ1	0.250039994716644	0.582740008831024	1	0	0	34
Elling2020-Library	Chat_19797	GCTTGAATGGAGCGAATCGT	NGG	chr14	32148115	-	Chat	0.877569019794464	0.556187987327576	1	0	0	2
Elling2020-Library	Chat_19798	GTCAGACGGGAGGAGCGAGT	NGG	chr14	32168792	-	Chat	0.430563986301422	0.654371023178101	1	0	0	9
Elling2020-Library	Chat_19799	AGACCTCAGTGACACACACA	NGG	chr14	32148168	-	Chat	0.101874999701977	0.664070010185242	1	1	7	103
Elling2020-Library	Chat_19800	GACGTCAGCAGGCCGATTGG	NGG	chr14	32168790	+	Chat	0.715852975845337	0.518986999988556	1	0	0	5
Elling2020-Library	Chat_19801	GATGGATGCACTCTCATAGG	NGG	chr14	32141039	+	Chat	0.309904009103775	0.582032024860382	1	0	1	24
Elling2020-Library	Chat_19802	GTGTTGCATGCACTGAAGGT	NGG	chr14	32176637	+	Chat	0.24431100487709	0.642037987709045	1	1	3	20
Elling2020-Library	Chchd10_19809	TCAGCTGTAGGGCATGTCAT	NGG	chr10	75772192	+	Chchd10	0.281221985816956	0.563732981681824	1	0	1	32
Elling2020-Library	Chchd10_19810	CCGGCCTGGCAGCCGCACTG	NGG	chr10	75771833	-	Chchd10	0.301007002592087	0.635034024715424	1	0	1	17
Elling2020-Library	Chchd10_19811	GCCGCACTGCGGCTTCCCCG	NGG	chr10	75771822	-	Chchd10	0.54023402929306	0.583341002464294	1	0	0	5
Elling2020-Library	Chchd10_19812	TGAGCCCACGGCTACGCCTG	NGG	chr10	75772194	-	Chchd10	0.622574985027313	0.646293997764587	1	0	1	8
Elling2020-Library	Chchd10_19813	TCTGAGCCATAAGACCCGGC	NGG	chr10	75772159	-	Chchd10	0.380364000797272	0.583491981029511	1	1	0	9
Elling2020-Library	Chchd10_19814	CAGGAACTGCTTGATCTCAT	NGG	chr10	75773208	-	Chchd10	0.167083993554115	0.446543008089066	1	1	4	50
Elling2020-Library	Chchd1_19803	GCAGAATGAATTCCGCGACG	NGG	chr14	20753403	+	Chchd1	1	0.701113998889923	1	0	0	0
Elling2020-Library	Chchd1_19804	AACCGACGTAGAGAAAAGGG	NGG	chr14	20753243	+	Chchd1	0.42272099852562	0.734241008758545	1	0	0	9
Elling2020-Library	Chchd1_19805	GGTTCGCAAACCGCGCCAGG	NGG	chr14	20753186	-	Chchd1	1	0.567903995513916	1	0	0	0
Elling2020-Library	Chchd1_19806	ACGCGGTTAGCTAAGATAAG	NGG	chr14	20753238	-	Chchd1	0.883935987949371	0.528795003890991	1	0	0	2
Elling2020-Library	Chchd1_19807	CAGGAAGATGAGATCAATCC	NGG	chr14	20754193	+	Chchd1	0.317290991544724	0.461685001850128	1	0	1	39
Elling2020-Library	Chchd1_19808	AATTCCGCGACGAGGCGTGC	NGG	chr14	20753411	+	Chchd1	1	0.519194006919861	1	0	0	0
Elling2020-Library	Chchd2_19815	CCTGGCCGGAGGAGTCACCC	NGG	chr5	129916037	+	Chchd2	0.0494794994592667	0.62890499830246	1	2	3	446
Elling2020-Library	Chchd2_19816	AAGCCGAAGCCGCACTTCCC	NGG	chr5	129916076	-	Chchd2	0.174305006861687	0.503387987613678	3	1	3	12
Elling2020-Library	Chchd2_19817	ACCTGGCCGGAGGAGTCACC	NGG	chr5	129916036	+	Chchd2	0.145981997251511	0.446810990571976	1	0	5	22
Elling2020-Library	Chchd2_19818	CGAGCAGTTAGGATGCCGCG	NGG	chr5	129916099	-	Chchd2	0.227100998163223	0.760271012783051	3	1	0	6
Elling2020-Library	Chchd2_19819	CGAGGGTCTCACCTGGCCGG	NGG	chr5	129916026	+	Chchd2	0.706682026386261	0.596100986003876	1	0	1	6
Elling2020-Library	Chchd2_19820	TCTGCAGTGGGACACACCCT	NGG	chr5	129912866	-	Chchd2	0.155288994312286	0.467146992683411	2	3	3	24
Elling2020-Library	Chchd3_19821	GTTCTACAAAGTCACCACCG	NGG	chr6	32829141	-	Chchd3	0.485359996557236	0.80122697353363	1	0	1	11
Elling2020-Library	Chchd3_19822	AGCTTTCTGATACTCCTCGG	NGG	chr6	32829105	+	Chchd3	0.378605991601944	0.713163018226624	1	0	0	15
Elling2020-Library	Chchd3_19823	CAGTGAAGAGGAGCGCATGA	NGG	chr6	32945168	-	Chchd3	0.29788601398468	0.586793005466461	1	0	1	32
Elling2020-Library	Chchd3_19824	GCTGGCCAGACTGGAGGAGA	NGG	chr6	32869247	-	Chchd3	0.085537001490593	0.517177999019623	1	0	7	69
Elling2020-Library	Chchd3_19825	AGGAGTCAGAACACCAGAGA	NGG	chr6	32985438	-	Chchd3	0.149902001023293	0.609409987926483	1	0	8	92
Elling2020-Library	Chchd3_19826	GCTGACCAGAGCTGTCCTTC	NGG	chr6	32945201	-	Chchd3	0.256217986345291	0.421218007802963	1	0	1	40
Elling2020-Library	Chchd4_19827	GAACAACCATGTCCTACTGC	NGG	chr6	91450326	-	Chchd4	0.608039975166321	0.590665996074677	1	0	0	7
Elling2020-Library	Chchd4_19828	GCTCCTCATAGGGATCATTG	NGG	chr6	91444667	+	Chchd4	0.526973009109497	0.729203999042511	1	0	3	5
Elling2020-Library	Chchd4_19829	TGTCTTGGGGGAATGGCCAG	NGG	chr6	91442253	-	Chchd4	0.25211700797081	0.591656982898712	1	0	4	37
Elling2020-Library	Chchd4_19830	TGGAATTGTCCATGTCTTGG	NGG	chr6	91442265	-	Chchd4	0.268651992082596	0.655876994132996	1	0	1	29
Elling2020-Library	Chchd4_19831	ATGTCCTACTGCCGGCAGGA	NGG	chr6	91450318	-	Chchd4	0.414041996002197	0.60453999042511	1	0	2	14
Elling2020-Library	Chchd4_19832	TGACCCCAATGATCCCTATG	NGG	chr6	91444692	-	Chchd4	0.596665024757385	0.60689502954483	1	1	0	15
Elling2020-Library	Chchd5_19833	GGATCAGTATGGCCAATGTG	NGG	chr2	128972142	+	Chchd5	0.406948000192642	0.725883007049561	2	0	1	14
Elling2020-Library	Chchd5_19834	AGGGCTCAGCACAGGCCTGG	NGG	chr2	128972360	-	Chchd5	0.0734219029545784	0.61301600933075	1	0	6	79
Elling2020-Library	Chchd5_19835	AGCCGAGAGCTGGATCAGTA	NGG	chr2	128972131	+	Chchd5	0.252483993768692	0.469451993703842	1	0	2	20
Elling2020-Library	Chchd5_19836	CAATCTCGATGCCACGACTC	NGG	chr2	128972195	-	Chchd5	0.498676002025604	0.510411977767944	1	1	0	2
Elling2020-Library	Chchd5_19837	GAGCAATGCTCATCTTAAGG	NGG	chr2	128972221	-	Chchd5	0.254741996526718	0.68468701839447	2	0	1	21
Elling2020-Library	Chchd5_19838	TCGATGCCACGACTCTGGCT	NGG	chr2	128972190	-	Chchd5	0.273234009742737	0.514045000076294	1	1	1	4
Elling2020-Library	Chchd6_19839	GATGGTCCCGGTAACAGCGG	NGG	chr6	89361653	+	Chchd6	0.711046993732452	0.644644021987915	1	0	1	5
Elling2020-Library	Chchd6_19840	AGTCCAGGATGAGATGGTCA	NGG	chr6	89544691	-	Chchd6	0.175803005695343	0.655394971370697	1	0	1	40
Elling2020-Library	Chchd6_19841	GCTGGCTGCAATCCTTCATG	NGG	chr6	89551529	+	Chchd6	0.0942284017801285	0.65481698513031	1	0	2	51
Elling2020-Library	Chchd6_19842	AAGTGTTGTGAACCGCATGA	NGG	chr6	89551563	-	Chchd6	0.315852999687195	0.675086975097656	1	0	2	7
Elling2020-Library	Chchd6_19843	GCAGATGGTCCCGGTAACAG	NGG	chr6	89361650	+	Chchd6	0.724050998687744	0.657993972301483	1	0	1	8
Elling2020-Library	Chchd6_19844	ATGGCTGGTAGAGGGACAGT	NGG	chr6	89551450	+	Chchd6	0.101061999797821	0.60961902141571	1	0	2	62
Elling2020-Library	Chchd7_19845	AGATGCCCATGGTCACTCGG	NGG	chr4	3941255	+	Chchd7	0.344929993152618	0.703702986240387	1	0	0	14
Elling2020-Library	Chchd7_19846	AGCACCCTACCGACAAGCAA	NGG	chr4	3941320	-	Chchd7	0.514712989330292	0.618268013000488	1	0	0	10
Elling2020-Library	Chchd7_19847	TTGGGCTTACCCAGAATCGC	NGG	chr4	3942828	-	Chchd7	0.465965986251831	0.568566024303436	1	0	1	10
Elling2020-Library	Chchd7_19848	GACAAGCAAGGGTTTATGTC	NGG	chr4	3941309	-	Chchd7	0.309839010238647	0.509563028812408	1	0	2	17
Elling2020-Library	Chchd7_19849	GGATGAAAATAACTATGACA	NGG	chr4	3942746	+	Chchd7	0.178475007414818	0.679454982280731	1	0	1	53
Elling2020-Library	Chchd7_19850	TGACATAAACCCTTGCTTGT	NGG	chr4	3941289	+	Chchd7	0.321687012910843	0.48667499423027	1	0	1	20
Elling2020-Library	Chd1_19851	GCAGAGGGAGATACAGACGT	NGG	chr17	15956030	+	Chd1	0.213433995842934	0.71729701757431	1	0	2	46
Elling2020-Library	Chd1_19852	GTCTCACATCCACAACACAT	NGG	chr17	15952230	+	Chd1	0.300161004066467	0.690881013870239	1	0	2	21
Elling2020-Library	Chd1_19853	GGAAACGGCCGAAGAAACGT	NGG	chr17	15975261	+	Chd1	0.800031006336212	0.668532013893127	1	0	0	5
Elling2020-Library	Chd1_19854	GCAGACTTGGAAAAGTGAAG	NGG	chr17	15978539	+	Chd1	0.0999715998768806	0.662769973278046	1	0	4	57
Elling2020-Library	Chd1_19855	ACTTAGATACAAAAATCCAC	NGG	chr17	15986617	-	Chd1	0.225741997361183	0.626644015312195	1	0	1	35
Elling2020-Library	Chd1_19856	ATGAATGCTGTGGTTTACTT	NGG	chr17	15956061	+	Chd1	0.178248003125191	0.552763998508453	1	0	3	58
Elling2020-Library	Chd1l_19857	AGTGGGCATGAACTTAACAG	NGG	chr3	97491233	-	Chd1l	0.343735009431839	0.770002007484436	1	0	2	24
Elling2020-Library	Chd1l_19858	CGTGCTGCTGACGACATACG	NGG	chr3	97510345	-	Chd1l	0.787280976772308	0.657895982265472	1	0	0	4
Elling2020-Library	Chd1l_19859	GGAGGGAGTAGAGCTCCCGG	NGG	chr3	97501413	+	Chd1l	0.183748006820679	0.745187997817993	1	0	1	25
Elling2020-Library	Chd1l_19860	GGGAGAAAAGTAAAACCCGA	NGG	chr3	97495603	+	Chd1l	0.155213996767998	0.668435990810394	1	0	1	43
Elling2020-Library	Chd1l_19861	GCTGATCGGCCGCGACACCG	NGG	chr3	97490167	-	Chd1l	0.938619017601013	0.630082011222839	1	0	0	2
Elling2020-Library	Chd1l_19862	GACCACCCGTATCTGTTCGA	NGG	chr3	97497890	-	Chd1l	0.830188989639282	0.64122599363327	1	0	0	1
Elling2020-Library	Chd2_19863	GCTGGAGGGCCTCAACTGGC	NGG	chr7	73147492	-	Chd2	0.256635010242462	0.441275000572205	1	0	0	14
Elling2020-Library	Chd2_19864	GAGCTTTGATCAGATAACAG	NGG	chr7	73130749	+	Chd2	0.563319027423859	0.703343987464905	1	0	1	18
Elling2020-Library	Chd2_19865	AGCTTCAACAGCATACACAG	NGG	chr7	73151844	+	Chd2	0.143917992711067	0.791396021842957	1	0	2	45
Elling2020-Library	Chd2_19866	GATCCTGACCAGGAATTACA	NGG	chr7	73130867	-	Chd2	0.358732998371124	0.574027001857758	1	0	0	17
Elling2020-Library	Chd2_19867	GGCACCAGAGATTAATGTCG	NGG	chr7	73143226	-	Chd2	0.428104013204575	0.588768005371094	1	0	1	13
Elling2020-Library	Chd2_19868	TTGATTTCAAGTCCAACCAT	NGG	chr7	73140325	-	Chd2	0.243998005986214	0.593722999095917	1	0	1	30
Elling2020-Library	Chd3_19869	AGACGAGGTGGTAGGCACGG	NGG	chr11	69251930	+	Chd3	0.223939001560211	0.66752701997757	1	0	1	16
Elling2020-Library	Chd3_19870	GTCAAGGCAGACGAGGTGGT	NGG	chr11	69251922	+	Chd3	0.42213499546051	0.642943978309631	1	0	0	17
Elling2020-Library	Chd3_19871	GCCAAGCGCCGCCTGATCGA	NGG	chr11	69247826	+	Chd3	0.973958015441894	0.537957012653351	1	0	0	1
Elling2020-Library	Chd3_19872	GCCTTACGACCAGTCCACGT	NGG	chr11	69250035	-	Chd3	0.913657009601593	0.653751015663147	1	0	0	2
Elling2020-Library	Chd3_19873	GCAGTGGGGGGTTCAGACAA	NGG	chr11	69251411	+	Chd3	0.299353003501892	0.572169005870819	1	0	1	18
Elling2020-Library	Chd3_19874	TGTGGAAGAACGAATCACAC	NGG	chr11	69244649	-	Chd3	0.58466899394989	0.716028988361359	1	0	0	13
Elling2020-Library	Chd4_19875	GATGGGCTTCATCCACAATG	NGG	chr6	125085735	-	Chd4	0.340057998895645	0.70305198431015	1	0	1	22
Elling2020-Library	Chd4_19876	GATCGAGGAGCAGCTTCGCA	NGG	chr6	125105774	+	Chd4	0.648141980171204	0.610246002674103	1	0	0	9
Elling2020-Library	Chd4_19877	GACGAGACAGGCCTTCTCGT	NGG	chr6	125098332	-	Chd4	0.717005014419556	0.63400000333786	1	0	0	4
Elling2020-Library	Chd4_19878	TGAGTGGTAAAAGCATCCTG	NGG	chr6	125097890	-	Chd4	0.176942005753517	0.735144019126892	1	0	1	24
Elling2020-Library	Chd4_19879	GATGGCTCACAGGAGGACCG	NGG	chr6	125097326	+	Chd4	0.220625996589661	0.708064019680023	1	0	1	31
Elling2020-Library	Chd4_19880	CTCGGGGACAGGTATCACAC	NGG	chr6	125079501	-	Chd4	0.575173020362854	0.713304996490479	1	0	1	7
Elling2020-Library	Chd5_19881	AGACTAGGTGATATGCCCTC	NGG	chr4	152445130	-	Chd5	0.39342600107193	0.581385016441345	1	0	0	6
Elling2020-Library	Chd5_19882	GCAGCCAGTAGTCGTGACGG	NGG	chr4	152467818	-	Chd5	0.52368301153183	0.674160003662109	1	0	1	6
Elling2020-Library	Chd5_19883	GCAGACGGGCGGCCACCGGG	NGG	chr4	152469987	-	Chd5	0.283627986907959	0.590891003608704	1	0	0	16
Elling2020-Library	Chd5_19884	AGCCACGGCTTACACAGTGT	NGG	chr4	152445199	-	Chd5	0.311978995800018	0.641779005527496	1	0	0	12
Elling2020-Library	Chd5_19885	GTTGTCACGCATCCCCCCGG	NGG	chr4	152469953	+	Chd5	0.957446992397308	0.678167998790741	1	0	0	1
Elling2020-Library	Chd5_19886	CAGAGAATAGAGAAACACAA	NGG	chr4	152451920	-	Chd5	0.0506465993821621	0.71553897857666	1	0	11	156
Elling2020-Library	Chd6_19887	GCCATATGAGGAAAGCACCT	NGG	chr2	160867957	-	Chd6	0.233783006668091	0.624324977397919	1	0	3	25
Elling2020-Library	Chd6_19888	GCTGCGAGAGTACCAACTCG	NGG	chr2	160862942	-	Chd6	0.983945012092591	0.666253983974457	1	0	0	1
Elling2020-Library	Chd6_19889	CTGCAGAAAAAACTGTATAT	NGG	chr2	160861620	-	Chd6	0.224921002984047	0.350513011217117	1	0	0	42
Elling2020-Library	Chd6_19890	TGAGAGGTACAATGCCATGC	NGG	chr2	160821413	-	Chd6	0.224172994494438	0.584957003593445	1	0	3	22
Elling2020-Library	Chd6_19891	TGGCTTACAGAACCGGTCGA	NGG	chr2	160850394	+	Chd6	0.520313024520874	0.617236971855164	1	0	1	3
Elling2020-Library	Chd6_19892	GATGATCCAGCAGTACGAAA	NGG	chr2	160861410	-	Chd6	0.55416601896286	0.477113008499146	1	0	1	4
Elling2020-Library	Chd7_19893	GGGAGAAGATAAGCACCCTG	NGG	chr4	8838711	-	Chd7	0.145192995667458	0.759072005748749	1	0	2	44
Elling2020-Library	Chd7_19894	GTTGGGGATCGTGGACAATG	NGG	chr4	8827015	-	Chd7	0.463378012180329	0.656608998775482	1	0	0	13
Elling2020-Library	Chd7_19895	GGGACAGGATATCTGTCCAG	NGG	chr4	8847106	-	Chd7	0.226303994655609	0.689063012599945	1	0	2	38
Elling2020-Library	Chd7_19896	GCTGATAGGCAGTAATGAGC	NGG	chr4	8854162	-	Chd7	0.262620985507965	0.579257011413574	1	0	1	27
Elling2020-Library	Chd7_19897	TGTGTTCCTCCTGTGCACAC	NGG	chr4	8839514	+	Chd7	0.105420000851154	0.589924991130829	1	0	6	54
Elling2020-Library	Chd7_19898	GTACATTTCATACAACTGAA	NGG	chr4	8827111	-	Chd7	0.176409006118774	0.57337498664856	1	0	4	37
Elling2020-Library	Chd8_19899	GTTGATAGGCTGTTACTAGG	NGG	chr14	52444425	+	Chd8	0.265828013420105	0.811361014842987	1	0	2	32
Elling2020-Library	Chd8_19900	GCCCTATGAGGACAGTACGT	NGG	chr14	52460040	-	Chd8	0.92461097240448	0.645757019519806	1	0	0	3
Elling2020-Library	Chd8_19901	GATGCTGAGGAGACTCAAAG	NGG	chr14	52455395	-	Chd8	0.130821004509926	0.696721017360687	1	0	4	65
Elling2020-Library	Chd8_19902	GACACATGGCCACAAAACCA	NGG	chr14	52443088	+	Chd8	0.155897006392479	0.6421759724617	1	1	1	58
Elling2020-Library	Chd8_19903	TGAGAAATACAATACCATGA	NGG	chr14	52448067	-	Chd8	0.126163005828857	0.699542999267578	1	0	5	61
Elling2020-Library	Chd8_19904	TGAATCGAAACGCATCACTT	NGG	chr14	52472955	-	Chd8	0.548763990402222	0.551222026348114	1	0	0	6
Elling2020-Library	Chd9_19905	GTTCCGTGGCCCACTCACAG	NGG	chr8	91705540	-	Chd9	0.419726014137268	0.662837028503418	1	0	0	11
Elling2020-Library	Chd9_19906	TGATTATTGATGAAGCACAC	NGG	chr8	91721190	+	Chd9	0.190246000885963	0.705447971820831	1	0	0	29
Elling2020-Library	Chd9_19907	GCCATATGAAGATAGCACCT	NGG	chr8	91710930	+	Chd9	0.297812014818192	0.671308994293213	1	0	2	17
Elling2020-Library	Chd9_19908	GCTACAAGGTGGATATATGC	NGG	chr8	91761650	+	Chd9	0.545091986656189	0.564361989498138	1	0	0	9
Elling2020-Library	Chd9_19909	GCCCCCAAGAATCATTTCAA	NGG	chr8	91721155	-	Chd9	0.263206005096436	0.607308983802795	1	0	1	22
Elling2020-Library	Chd9_19910	GTTTGGAGACCTGAAAACAG	NGG	chr8	91723583	+	Chd9	0.189713001251221	0.716005027294159	1	0	3	38
Elling2020-Library	Chdh_19911	AGGGAGGTGATCCTGAGCGG	NGG	chr14	29755588	+	Chdh	0.245288997888565	0.609884023666382	1	0	0	27
Elling2020-Library	Chdh_19912	GCTCAGCACCGGGTGCAAGT	NGG	chr14	29754746	-	Chdh	0.502304971218109	0.590797007083893	1	0	0	7
Elling2020-Library	Chdh_19913	GCTGAACGTAGACCTCCAGG	NGG	chr14	29756610	-	Chdh	0.3089340031147	0.789417028427124	1	0	0	12
Elling2020-Library	Chdh_19914	TCAGTGGAAGATCCACATGC	NGG	chr14	29753349	+	Chdh	0.304818987846375	0.63510400056839	1	0	0	28
Elling2020-Library	Chdh_19915	GAACCCTTCTAGGTGCACGT	NGG	chr14	29757754	+	Chdh	0.848043024539948	0.736679017543793	1	0	0	3
Elling2020-Library	Chdh_19916	AGAGATAGATGCCTTTGTGC	NGG	chr14	29758549	+	Chdh	0.201996996998787	0.564558982849121	1	0	3	38
Elling2020-Library	Chek1_19917	GAAATTCTATGGCCACAGGA	NGG	chr9	36635177	-	Chek1	0.172609001398087	0.63204300403595	1	0	0	38
Elling2020-Library	Chek1_19918	TGGAATTGGAATAACTCACA	NGG	chr9	36633957	-	Chek1	0.28209400177002	0.674980998039246	1	0	2	47
Elling2020-Library	Chek1_19919	AGAAGCTCCGGAGCAACATA	NGG	chr9	36630876	+	Chek1	0.446624010801315	0.482724994421005	1	0	0	11
Elling2020-Library	Chek1_19920	AGAAATGGATGAGAAGATAC	NGG	chr9	36623379	-	Chek1	0.0597125999629498	0.517139971256256	1	0	7	145
Elling2020-Library	Chek1_19921	CAGACATTAAGAAAGATAGA	NGG	chr9	36627765	-	Chek1	0.0200293008238077	0.53369402885437	1	1	22	684
Elling2020-Library	Chek1_19922	AGCATATGCTCAGGACACGT	NGG	chr9	36625018	+	Chek1	0.456288993358612	0.718499004840851	1	0	0	14
Elling2020-Library	Chek2_19923	GTAGAAGTAGAGCTTACAGG	NGG	chr5	111011201	-	Chek2	0.173077002167702	0.714516997337341	1	0	3	22
Elling2020-Library	Chek2_19924	AGAAAGGTGGATACCCACTT	NGG	chr5	111014825	-	Chek2	0.308055996894836	0.616958975791931	1	0	1	22
Elling2020-Library	Chek2_19925	AGGAATAGAACAGAGTTCCT	NGG	chr5	110989329	-	Chek2	0.135140001773834	0.617579996585846	1	0	6	68
Elling2020-Library	Chek2_19926	GCTGGAGACAGTGTCTACCC	NGG	chr5	110989290	+	Chek2	0.1024100035429	0.670857012271881	1	1	17	71
Elling2020-Library	Chek2_19927	AACTCCAGCAGTCCACAGCG	NGG	chr5	111014269	-	Chek2	0.249089002609253	0.764998972415924	1	0	1	22
Elling2020-Library	Chek2_19928	AGGAGGAGAACTATTTGACC	NGG	chr5	111011129	+	Chek2	0.24329200387001	0.636910021305084	1	0	1	32
Elling2020-Library	Cherp_19929	GATAAATGGGACCAGTACAA	NGG	chr8	73215390	-	Cherp	0.2744480073452	0.675248026847839	1	0	1	20
Elling2020-Library	Cherp_19930	GAATAAAGGCCATCAAATGC	NGG	chr8	73215623	-	Cherp	0.146541997790337	0.544628024101257	1	0	0	48
Elling2020-Library	Cherp_19931	AGGAAGCTGGTGCAATAGAT	NGG	chr8	73222255	+	Cherp	0.300931006669998	0.552146971225739	1	0	2	31
Elling2020-Library	Cherp_19932	CGTCATTGATCAGATAGATG	NGG	chr8	73223720	+	Cherp	0.352357000112534	0.665893971920013	1	0	0	12
Elling2020-Library	Cherp_19933	GTTCTCATAAGGGTCGTCCA	NGG	chr8	73215334	+	Cherp	0.668606996536255	0.67619401216507	1	0	1	5
Elling2020-Library	Cherp_19934	ATGGCGCACACTTCGAGCTG	NGG	chr8	73223770	-	Cherp	0.566211998462677	0.625989019870758	1	0	0	4
Elling2020-Library	Chfr_19935	AAATCCGCTCCACTGGACAT	NGG	chr5	110300301	-	Chfr	0.554713010787964	0.66960597038269	1	0	0	8
Elling2020-Library	Chfr_19936	AAGGTCCTGGCAGATGATAC	NGG	chr5	110299534	-	Chfr	0.311338990926743	0.487827003002167	1	0	2	28
Elling2020-Library	Chfr_19937	GCATACCTTATCCAGCACCC	NGG	chr5	110300334	+	Chfr	0.237700000405312	0.701781988143921	1	0	2	13
Elling2020-Library	Chfr_19938	GATACTGGTAGGTCAGCTCT	NGG	chr5	110316066	-	Chfr	0.247712999582291	0.66169399023056	1	0	3	20
Elling2020-Library	Chfr_19939	GGATAAGGTATGCTTCCACT	NGG	chr5	110300346	-	Chfr	0.531819999217987	0.658133983612061	1	0	0	11
Elling2020-Library	Chfr_19940	AAGAGGGCACATGTAATCCG	NGG	chr5	110306689	-	Chfr	0.857985973358154	0.686617970466614	1	0	0	3
Elling2020-Library	Chga_19941	GCTGGGTTTGGACAGCGAGT	NGG	chr12	102524774	-	Chga	0.4341079890728	0.570663988590241	1	0	1	12
Elling2020-Library	Chga_19942	GGAGGGTCTCCAGACACTCA	NGG	chr12	102524811	-	Chga	0.13900600373745	0.606755018234253	1	1	6	47
Elling2020-Library	Chga_19943	CAGCAGAAGCGCCAGAACCG	NGG	chr12	102521415	-	Chga	0.473641991615295	0.569052994251251	1	0	0	17
Elling2020-Library	Chga_19944	CATGACAAAAGGGGACACCA	NGG	chr12	102522168	+	Chga	0.247771993279457	0.69159197807312	1	0	0	40
Elling2020-Library	Chga_19945	GGATGGAGATGGAAAGACAG	NGG	chr12	102528878	+	Chga	0.0419313013553619	0.688477993011475	1	0	10	190
Elling2020-Library	Chga_19946	GAACAGCCCCATGACAAAAG	NGG	chr12	102522159	+	Chga	0.304060012102127	0.652719020843506	1	0	1	19
Elling2020-Library	Chgb_19947	CAGGACTTGCCGGCACTCAG	NGG	chr2	132628458	-	Chgb	0.538800001144409	0.589044988155365	1	0	0	12
Elling2020-Library	Chgb_19948	AGGACCGGAAGAAAGCAGGG	NGG	chr2	132635522	+	Chgb	0.0547647997736931	0.777661979198456	1	0	9	103
Elling2020-Library	Chgb_19949	CGGCACTCAGGGGTGATCGT	NGG	chr2	132628448	-	Chgb	0.708817005157471	0.569061994552612	1	0	0	5
Elling2020-Library	Chgb_19950	GACTTGAAACGGCAATATGA	NGG	chr2	132635844	+	Chgb	0.363519996404648	0.523223996162415	1	0	1	11
Elling2020-Library	Chgb_19951	AGAGTGGAGAGGAGACAAGG	NGG	chr2	132634765	+	Chgb	0.0153473000973463	0.634312987327576	1	0	44	571
Elling2020-Library	Chgb_19952	GAAGAATCGAGAAGCTATCG	NGG	chr2	132635106	+	Chgb	0.716228008270264	0.661014974117279	1	0	1	6
Elling2020-Library	Chia1_19953	GACCTGGACTGGGAATACCC	NGG	chr3	106029772	+	Chia1	0.272051006555557	0.706568002700806	1	0	1	19
Elling2020-Library	Chia1_19954	GTCATAGCCAAGCCACTCGT	NGG	chr3	106038029	-	Chia1	0.59628701210022	0.561787009239197	1	0	1	11
Elling2020-Library	Chia1_19955	GAAATAGCATATCAGATTGT	NGG	chr3	106022510	-	Chia1	0.318976998329163	0.431852996349335	1	0	1	23
Elling2020-Library	Chia1_19956	GTCATGACATATGACCTCCA	NGG	chr3	106035785	+	Chia1	0.248051002621651	0.670279026031494	1	0	2	20
Elling2020-Library	Chia1_19957	AGAGGGGTTTCTCAGGATGA	NGG	chr3	106036251	-	Chia1	0.136651992797852	0.577614009380341	1	0	2	36
Elling2020-Library	Chia1_19958	GTTCTGAGAAGTGGAAACCA	NGG	chr3	106029711	-	Chia1	0.116704002022743	0.68860399723053	1	0	3	71
Elling2020-Library	Chic1_19959	TGAGACAAATCACGGGCCAC	NGG	chrX	102417351	-	Chic1	0.45304200053215	0.574573993682861	1	0	0	8
Elling2020-Library	Chic1_19960	CGGCGCCGCGCACCAACACA	NGG	chrX	102400481	-	Chic1	0.994419991970062	0.538187026977539	1	0	0	1
Elling2020-Library	Chic1_19961	ATATGCCCCAGACCCTGTGT	NGG	chrX	102400447	+	Chic1	0.162698000669479	0.648072004318237	1	0	1	30
Elling2020-Library	Chic1_19962	GAAGAATTTAAGACCAGCAT	NGG	chrX	102417213	+	Chic1	0.0548513010144234	0.493445992469788	1	0	7	125
Elling2020-Library	Chic1_19963	CGCTTACACAGTGATGTGGC	NGG	chrX	102400501	-	Chic1	0.295641005039215	0.580780029296875	1	0	1	13
Elling2020-Library	Chic1_19964	TGTCAGAACTGACGGAAATT	NGG	chrX	102409867	-	Chic1	0.451341986656189	0.428205996751785	1	0	1	20
Elling2020-Library	Chic2_19965	AGAATCTTCCTGTTAATGTG	NGG	chr5	75187828	-	Chic2	0.174483001232147	0.687189996242523	1	0	0	47
Elling2020-Library	Chic2_19966	GCACGTTAGGGTGCAGTATG	NGG	chr5	75187774	-	Chic2	0.772588014602661	0.564981997013092	1	0	0	5
Elling2020-Library	Chic2_19967	GGATTTCGATGAAATCTACG	NGG	chr5	75204953	-	Chic2	0.53363698720932	0.798117995262146	1	0	0	4
Elling2020-Library	Chic2_19968	GTACTCGCCCGACCCGGTGG	NGG	chr5	75204887	-	Chic2	1	0.522391021251679	1	0	0	0
Elling2020-Library	Chic2_19969	ATCTTCCTGTTAATGTGCGG	NGG	chr5	75187825	-	Chic2	0.734179019927979	0.620809972286224	1	0	0	5
Elling2020-Library	Chic2_19970	CAAGTACTCGCCCGACCCGG	NGG	chr5	75204890	-	Chic2	1	0.606355011463165	1	0	0	0
Elling2020-Library	Chid1_19971	AACCTTGGTCCACATCATGG	NGG	chr7	141109478	+	Chid1	0.339598000049591	0.734713971614838	1	0	0	18
Elling2020-Library	Chid1_19972	GAACTTGCTCCCAAAGACCT	NGG	chr7	141109566	+	Chid1	0.242678999900818	0.592016994953156	1	0	2	32
Elling2020-Library	Chid1_19973	GACCCCGACGCCAAGCTCCC	NGG	chr7	141076011	+	Chid1	0.405636012554169	0.492455005645752	1	0	0	11
Elling2020-Library	Chid1_19974	AGTGAGTAAGCATGTGAATG	NGG	chr7	141102588	+	Chid1	0.096722699701786	0.566209971904755	1	1	2	76
Elling2020-Library	Chid1_19975	ACCCCGGCGTGACAGCAGGT	NGG	chr7	141102519	+	Chid1	0.605670988559723	0.661265015602112	1	0	0	3
Elling2020-Library	Chid1_19976	TGTCCAAGATCGGGGTCTGG	NGG	chr7	141110191	-	Chid1	0.426923990249634	0.61488401889801	1	0	1	13
Elling2020-Library	Chil1_19977	AGGGACCCTGGCCTACTACG	NGG	chr1	134116393	+	Chil1	0.616598010063171	0.779466986656189	1	0	0	5
Elling2020-Library	Chil1_19978	GCCATAAGAACGCAGGAACG	NGG	chr1	134112964	-	Chil1	0.211917996406555	0.616630971431732	1	0	3	52
Elling2020-Library	Chil1_19979	GGAGTCTGGCGCCAAATCAC	NGG	chr1	134115647	+	Chil1	0.461638003587723	0.520798027515411	1	0	0	8
Elling2020-Library	Chil1_19980	GGCAAAGCTGTAGATGATGT	NGG	chr1	134111355	-	Chil1	0.211045995354652	0.654098987579346	1	0	2	29
Elling2020-Library	Chil1_19981	GAATGCGGAATTCACAAAGG	NGG	chr1	134114247	+	Chil1	0.267978012561798	0.707885980606079	1	0	0	24
Elling2020-Library	Chil1_19982	AGACCCTCCTGTCTGTTGGA	NGG	chr1	134111875	+	Chil1	0.227789998054504	0.57251501083374	1	0	0	23
Elling2020-Library	Chil3_19983	TTGTGGGATTTCCAGCATAT	NGG	chr3	106057160	-	Chil3	0.30410099029541	0.471953988075256	1	0	1	26
Elling2020-Library	Chil3_19984	CTGTGGAGAAAGACATTCCA	NGG	chr3	106063079	-	Chil3	0.099237397313118	0.567207992076874	1	0	12	80
Elling2020-Library	Chil3_19985	TGGGCCAGTACTAATTGTAG	NGG	chr3	106057072	+	Chil3	0.437361985445023	0.718056976795197	1	0	0	12
Elling2020-Library	Chil3_19986	GGAAAGTACACAGATGAATC	NGG	chr3	106057068	-	Chil3	0.257427006959915	0.480942010879517	1	0	1	33
Elling2020-Library	Chil3_19987	GGTGGGCCAGTACTAATTGT	NGG	chr3	106057070	+	Chil3	0.61482697725296	0.432538002729416	1	0	0	5
Elling2020-Library	Chil3_19988	AGGATTCAATCATTTCCTAC	NGG	chr3	106057214	-	Chil3	0.251376986503601	0.459275007247925	2	1	1	23
Elling2020-Library	Chil4_19989	GTTGCAAGGCCTCTTATCGA	NGG	chr3	106109123	-	Chil4	0.519602000713348	0.604322016239166	1	0	1	3
Elling2020-Library	Chil4_19990	GGTGGCATCAAAGATCTCAG	NGG	chr3	106110129	+	Chil4	0.198314994573593	0.717280983924866	1	0	2	34
Elling2020-Library	Chil4_19991	TGAGTAGCAGCCTTGGAATG	NGG	chr3	106113374	+	Chil4	0.185550004243851	0.641919016838074	1	0	0	40
Elling2020-Library	Chil4_19992	AGGATTCAATTATTACCTAC	NGG	chr3	106111164	-	Chil4	0.377687007188797	0.435901999473572	1	0	3	17
Elling2020-Library	Chil4_19993	GGTTGCAAGGCCTCTTATCG	NGG	chr3	106109124	-	Chil4	0.576717972755432	0.584173023700714	1	0	1	4
Elling2020-Library	Chil4_19994	GGTGGTCCAGCACTAACAGT	NGG	chr3	106111020	+	Chil4	0.425507992506027	0.58067399263382	1	1	0	12
Elling2020-Library	Chil6_19995	AATAGATTAGGTGAGTACAG	NGG	chr3	106311558	+	Chil6	0.149876996874809	0.691332995891571	1	0	1	24
Elling2020-Library	Chil6_19996	AGTTCCAGCAACCAATAGAC	NGG	chr3	106302429	+	Chil6	0.405752003192902	0.553649008274078	1	0	0	17
Elling2020-Library	Chil6_19997	CTTAAGCGGAACAACTATGG	NGG	chr3	106296137	-	Chil6	0.43545201420784	0.680315017700195	1	0	0	10
Elling2020-Library	Chil6_19998	GTCATGACCTATGATCTCCA	NGG	chr3	106297719	-	Chil6	0.208764001727104	0.611202001571655	1	0	3	26
Elling2020-Library	Chil6_19999	AATTTGGCTTGGCAGTACCC	NGG	chr3	106301641	-	Chil6	0.47291499376297	0.543694019317627	1	0	0	13
Elling2020-Library	Chil6_20000	TTGAAGTAATGAAAGAATGG	NGG	chr3	106301680	+	Chil6	0.0649038031697273	0.70492297410965	1	0	12	98
Elling2020-Library	Chit1_20001	AGCAAAAGCAAAGATGACGT	NGG	chr1	134071098	-	Chit1	0.200807005167007	0.716832995414734	1	0	2	45
Elling2020-Library	Chit1_20002	CTGGTCCCAGTACCGGACGG	NGG	chr1	134071011	+	Chit1	0.489746004343033	0.673798978328705	1	0	0	4
Elling2020-Library	Chit1_20003	GCTCCTTGGAAAAGACCACA	NGG	chr1	134074340	+	Chit1	0.142627999186516	0.702509999275208	1	0	5	52
Elling2020-Library	Chit1_20004	CGTCCGGTACTGGGACCAGT	NGG	chr1	134071029	-	Chit1	0.9478719830513	0.590801000595093	1	0	0	1
Elling2020-Library	Chit1_20005	CTTGACTGGGAGTTCCCAGG	NGG	chr1	134073083	+	Chit1	0.201732993125916	0.698737025260925	1	0	4	30
Elling2020-Library	Chit1_20006	AGAACCGAACTGCCTCCGTC	NGG	chr1	134071045	-	Chit1	0.541860997676849	0.567088007926941	1	0	0	6
Elling2020-Library	Chka_20007	GAATTCCTTACACCACAGGT	NGG	chr19	3902356	-	Chka	0.162943005561829	0.662389993667603	1	0	1	30
Elling2020-Library	Chka_20008	AAGTCCCCAGAGGAAATGAG	NGG	chr19	3942742	-	Chka	0.108295001089573	0.672685980796814	1	0	4	58
Elling2020-Library	Chka_20009	AGTGCTCTTGCGGCTCTATG	NGG	chr19	3914722	+	Chka	0.757265985012054	0.668402016162872	1	0	0	7
Elling2020-Library	Chka_20010	CAATGGACCAAAGTCCCCAG	NGG	chr19	3942752	-	Chka	0.261619985103607	0.749816000461578	1	0	2	36
Elling2020-Library	Chka_20011	GCCAGGAGAACTCTGAAAGG	NGG	chr19	3939043	+	Chka	0.110634997487068	0.661683022975922	1	0	5	57
Elling2020-Library	Chka_20012	AGCCGCAAGAGCACTTTCCG	NGG	chr19	3914736	-	Chka	0.360583007335663	0.630051970481873	1	0	1	8
Elling2020-Library	Chkb_20013	GGTGCTGCTACGACTCTACG	NGG	chr15	89313284	-	Chkb	0.693241000175476	0.73371297121048	1	0	0	4
Elling2020-Library	Chkb_20014	ATGGTCCCAAACAACCATCG	NGG	chr15	89312619	+	Chkb	0.465599000453949	0.76537299156189	1	0	0	8
Elling2020-Library	Chkb_20015	TGTCGGGAGCCATTGCAACG	NGG	chr15	89312706	-	Chkb	0.730167984962463	0.728278994560242	1	0	0	5
Elling2020-Library	Chkb_20016	GGAAACACTCCGTAAAGCTG	NGG	chr15	89312944	+	Chkb	0.356593996286392	0.676192998886108	1	0	1	23
Elling2020-Library	Chkb_20017	AGTCGTAGCAGCACCTCCCG	NGG	chr15	89313270	+	Chkb	0.925620019435883	0.63457202911377	1	0	0	1
Elling2020-Library	Chkb_20018	CAGTGATGATAACCTCATGT	NGG	chr15	89312047	-	Chkb	0.354461014270783	0.717292010784149	1	0	2	22
Elling2020-Library	Chl1_20019	GTCTATTGGATGCGAAACAG	NGG	chr6	103626595	-	Chl1	0.618547022342682	0.666738986968994	1	0	0	10
Elling2020-Library	Chl1_20020	AGTGATGAAAAACCTCTCAA	NGG	chr6	103706083	+	Chl1	0.240925997495651	0.657105028629303	1	0	1	42
Elling2020-Library	Chl1_20021	AGCATCTTACCAGACCACGG	NGG	chr6	103668647	-	Chl1	0.170881003141403	0.825262010097504	1	0	0	21
Elling2020-Library	Chl1_20022	TGTGACGTGAAAATCATGAC	NGG	chr6	103652110	-	Chl1	0.434803992509842	0.637067973613739	1	0	0	19
Elling2020-Library	Chl1_20023	TTTGTGAAGAGGAACAGAGG	NGG	chr6	103692326	+	Chl1	0.0115101002156735	0.730540990829468	1	9	56	477
Elling2020-Library	Chl1_20024	AGAGAGTGCTGACAGTTTAG	NGG	chr6	103706142	+	Chl1	0.170269995927811	0.444245994091034	1	0	3	30
Elling2020-Library	Chm_20025	GCATTACAGGCAAATTTCCA	NGG	chrX	111979347	-	Chm	0.28277200460434	0.616532027721405	1	0	3	20
Elling2020-Library	Chm_20026	ATGTCATTGCAATTGAGTGC	NGG	chrX	112020005	+	Chm	0.231768995523453	0.608249008655548	1	0	4	26
Elling2020-Library	Chm_20027	GTCCTGGCTAAAGGAATACC	NGG	chrX	112050431	-	Chm	0.276730000972748	0.596612989902496	1	0	0	14
Elling2020-Library	Chm_20028	TTGTGACTGAAAATTCAATG	NGG	chrX	112049143	-	Chm	0.20406199991703	0.747762024402618	1	0	5	35
Elling2020-Library	Chm_20029	AGTGCAGGACAAAATATTGT	NGG	chrX	112020020	+	Chm	0.288962990045548	0.438845008611679	1	1	1	23
Elling2020-Library	Chm_20030	ACTTACCTGCAAAAACACTG	NGG	chrX	112019866	+	Chm	0.224362999200821	0.730880975723267	1	0	5	27
Elling2020-Library	Chml_20031	GCAATATAAGCAGATCTCAA	NGG	chr1	175514575	-	Chml	0.130193993449211	0.639765024185181	1	0	5	47
Elling2020-Library	Chml_20032	GACTCAAGGAGTTACTATGG	NGG	chr1	175515807	-	Chml	0.303865998983383	0.667784988880158	1	0	1	16
Elling2020-Library	Chml_20033	GTCAACCATGACATGCATGA	NGG	chr1	175514434	-	Chml	0.344105005264282	0.608991980552673	1	0	3	18
Elling2020-Library	Chml_20034	AGGAAGGCGTGACCGCCACA	NGG	chr1	175515713	-	Chml	0.496104001998902	0.627667009830475	1	0	0	8
Elling2020-Library	Chml_20035	GATCAGGTCTTGCCATGTGG	NGG	chr1	175515679	+	Chml	0.238411992788315	0.610493004322052	1	0	1	22
Elling2020-Library	Chml_20036	CTGGAGAAAGAAAAGTACTG	NGG	chr1	175515390	-	Chml	0.0752521008253098	0.710189998149872	1	0	7	112
Elling2020-Library	Chmp1a_20037	GAACCTGGATGTGCACACAT	NGG	chr8	123934232	-	Chmp1a	0.1927610039711	0.693150997161865	1	1	1	34
Elling2020-Library	Chmp1a_20038	GAAAAATGTGGAGTGTGCCC	NGG	chr8	123934837	-	Chmp1a	0.190170004963875	0.607235014438629	1	0	1	29
Elling2020-Library	Chmp1a_20039	GCCATCCGCAAGAAGAATGA	NGG	chr8	123934800	-	Chmp1a	0.259433001279831	0.552456974983215	1	0	2	14
Elling2020-Library	Chmp1a_20040	GGAGGCCACTGCGTCCACAC	NGG	chr8	123934732	+	Chmp1a	0.534497976303101	0.627852022647858	1	1	0	11
Elling2020-Library	Chmp1a_20041	AGAAGAATGAAGGTGTAAAT	NGG	chr8	123934790	-	Chmp1a	0.105480000376701	0.340353012084961	1	1	3	81
Elling2020-Library	Chmp1a_20042	CTGAGGCGTGGTCAGCGTGG	NGG	chr8	123933022	+	Chmp1a	0.358536005020142	0.610161006450653	1	1	2	13
Elling2020-Library	Chmp1b_20043	CATCCGCCAGAAGAATCAAG	NGG	chr18	67338735	+	Chmp1b	0.381175994873047	0.718014001846314	1	0	0	14
Elling2020-Library	Chmp1b_20044	GCCGTCAGACTTGATCCCGA	NGG	chr18	67339174	-	Chmp1b	1	0.624550998210907	1	0	0	0
Elling2020-Library	Chmp1b_20045	GACGTTGAAAAGTATGAATC	NGG	chr18	67338873	+	Chmp1b	0.501487970352173	0.441424012184143	1	0	0	14
Elling2020-Library	Chmp1b_20046	GAGTTCCAAAAAATGCGACA	NGG	chr18	67338630	+	Chmp1b	0.491793990135193	0.694639980792999	1	0	2	11
Elling2020-Library	Chmp1b_20047	GGCGGGTGTGGTTAAGTCGA	NGG	chr18	67338846	+	Chmp1b	0.515495002269745	0.536634981632233	1	0	0	4
Elling2020-Library	Chmp1b_20048	TTCGAATTTGTCCATCAAAG	NGG	chr18	67338927	-	Chmp1b	0.370590001344681	0.661493003368378	1	0	1	14
Elling2020-Library	Chmp2a_20049	AGACGCCAGAGGAACTACTT	NGG	chr7	12767897	-	Chmp2a	0.510514974594116	0.673982977867127	1	1	0	15
Elling2020-Library	Chmp2a_20050	GCAGGATGCTGTTCGAATCA	NGG	chr7	12766751	-	Chmp2a	0.431387007236481	0.498632997274399	1	0	0	20
Elling2020-Library	Chmp2a_20051	AAACTTGCGTACATATCTCC	NGG	chr7	12766688	+	Chmp2a	0.387863010168076	0.585144996643066	1	0	0	17
Elling2020-Library	Chmp2a_20052	GTATCTTGAGGGACACAGCT	NGG	chr7	12766645	+	Chmp2a	0.150169998407364	0.559256970882416	1	0	5	31
Elling2020-Library	Chmp2a_20053	CATGGGCACTATGAACAGAC	NGG	chr7	12766589	-	Chmp2a	0.204337999224663	0.619427025318146	1	0	3	32
Elling2020-Library	Chmp2a_20054	GCGCCCAAACAACAGGTCCA	NGG	chr7	12767902	+	Chmp2a	0.430785000324249	0.573728024959564	1	1	0	7
Elling2020-Library	Chmp2b_20055	AGAGCTGCGTGGCACCCAGA	NGG	chr16	65347917	-	Chmp2b	0.262782007455826	0.596508979797363	1	0	2	28
Elling2020-Library	Chmp2b_20056	GAACAGAATCGAGAGCTGCG	NGG	chr16	65347928	-	Chmp2b	0.176202997565269	0.736627995967865	1	0	2	18
Elling2020-Library	Chmp2b_20057	TTGGTAATAAGGAAGCGTGC	NGG	chr16	65343900	-	Chmp2b	0.471574008464813	0.518287003040314	1	0	1	8
Elling2020-Library	Chmp2b_20058	GAAATTGGGATTGAAATCTC	NGG	chr16	65337331	-	Chmp2b	0.190227001905441	0.474932998418808	1	0	1	40
Elling2020-Library	Chmp2b_20059	TGGTAATAAGGAAGCGTGCA	NGG	chr16	65343899	-	Chmp2b	0.667724013328552	0.558399975299835	1	0	1	11
Elling2020-Library	Chmp2b_20060	TGGGATTGAAATCTCTGGAA	NGG	chr16	65337326	-	Chmp2b	0.114284999668598	0.577832996845245	1	0	1	55
Elling2020-Library	Chmp3_20061	GCAGAGAACCAGCTACTCGC	NGG	chr6	71551124	-	Chmp3	0.198478996753693	0.589483976364136	1	2	0	27
Elling2020-Library	Chmp3_20062	GTTGTTGACAGGCAAATAAG	NGG	chr6	71529421	+	Chmp3	0.215138003230095	0.603375971317291	1	1	1	20
Elling2020-Library	Chmp3_20063	ATGGGCATGAAGAACCAACT	NGG	chr6	71538038	+	Chmp3	0.433917999267578	0.682410001754761	1	0	1	23
Elling2020-Library	Chmp3_20064	GGAGGCATAGAGCTTGCTCA	NGG	chr6	71538013	-	Chmp3	0.193012997508049	0.591090023517609	1	2	1	46
Elling2020-Library	Chmp3_20065	GCTGTCCAAAGAGATGATGA	NGG	chr6	71551198	+	Chmp3	0.14962899684906	0.60351300239563	3	1	2	33
Elling2020-Library	Chmp3_20066	TGCGGGTTCAGGCTCAGGAA	NGG	chr6	71556682	-	Chmp3	0.1997230052948	0.560424983501434	1	1	1	23
Elling2020-Library	Chmp4b_20067	AAGCAGCTGGCACAAATTGA	NGG	chr2	154531475	+	Chmp4b	0.314013004302979	0.479840993881226	1	0	1	31
Elling2020-Library	Chmp4b_20068	GTTCTTGAGCACCTCCGTGT	NGG	chr2	154531570	-	Chmp4b	0.601140022277832	0.582681000232697	1	0	0	9
Elling2020-Library	Chmp4b_20069	TGACCAGCAAGAACTTGCAG	NGG	chr2	154533168	+	Chmp4b	0.106696002185345	0.678583979606628	1	0	2	59
Elling2020-Library	Chmp4b_20070	GTTGGTGTTGGCGTTCTCTA	NGG	chr2	154531552	-	Chmp4b	0.536257028579712	0.50382399559021	1	0	0	11
Elling2020-Library	Chmp4b_20071	TAAGGTGGATGAGTTAATGC	NGG	chr2	154533138	+	Chmp4b	0.659569978713989	0.59266197681427	1	0	0	10
Elling2020-Library	Chmp4b_20072	TGGATGGTAGGGCTACGGAG	NGG	chr2	154534588	-	Chmp4b	0.63661402463913	0.624949991703033	1	0	1	5
Elling2020-Library	Chmp4c_20073	GTTCCGTAAGACCTCCGTGT	NGG	chr3	10450744	-	Chmp4c	0.912983000278473	0.61046302318573	1	0	0	2
Elling2020-Library	Chmp4c_20074	GTTTGAGAAGCAGCTCACTC	NGG	chr3	10450642	+	Chmp4c	0.352678000926971	0.576654970645905	1	0	0	22
Elling2020-Library	Chmp4c_20075	TTCTCGCTGGAACTCGATGG	NGG	chr3	10450702	-	Chmp4c	0.518990993499756	0.6302570104599	1	0	0	10
Elling2020-Library	Chmp4c_20076	AGTTCTCCAGCGCTTCTCGC	NGG	chr3	10450715	-	Chmp4c	0.686028003692627	0.463012993335724	1	0	0	4
Elling2020-Library	Chmp4c_20077	GGAGAACTCGCACACCAACA	NGG	chr3	10450708	+	Chmp4c	0.598028004169464	0.678440988063812	1	0	0	9
Elling2020-Library	Chmp4c_20078	ACGGAGGTCTTACGGAACAT	NGG	chr3	10450727	+	Chmp4c	0.775344014167786	0.646269023418427	1	0	1	2
Elling2020-Library	Chmp5_20079	GATGAGGACGACCTGGAAGC	NGG	chr4	40958976	+	Chmp5	0.239930003881455	0.500380992889404	1	0	1	24
Elling2020-Library	Chmp5_20080	ATGCAGTCCGTCAAGCTAGG	NGG	chr4	40948668	-	Chmp5	0.391012012958527	0.647621989250183	1	0	0	15
Elling2020-Library	Chmp5_20081	ACTAAAGGACACCAAGACCA	NGG	chr4	40952439	+	Chmp5	0.0732226967811585	0.695293009281158	1	1	3	72
Elling2020-Library	Chmp5_20082	GTCTACGAAGCGGGAATCTG	NGG	chr4	40964646	-	Chmp5	0.498952001333237	0.525663018226624	1	0	0	5
Elling2020-Library	Chmp5_20083	GGAAGCTGCCTCATCCAAGT	NGG	chr4	40960925	-	Chmp5	0.256054013967514	0.617667973041534	1	0	0	27
Elling2020-Library	Chmp5_20084	TGAGCAACAGCGAGACAACC	NGG	chr4	40952370	+	Chmp5	0.636888980865479	0.569378972053528	1	0	0	12
Elling2020-Library	Chmp6_20085	GCTGGCCGGAAACTTCACCC	NGG	chr11	119807768	+	Chmp6	0.36310800909996	0.655251026153565	1	0	1	18
Elling2020-Library	Chmp6_20086	AGAGCTGAATGCAATCACTC	NGG	chr11	119807813	+	Chmp6	0.191010996699333	0.64562201499939	1	0	2	40
Elling2020-Library	Chmp6_20087	GCTCAAGAAGAAGAGGTACC	NGG	chr11	119806472	+	Chmp6	0.198714002966881	0.61355197429657	1	0	1	42
Elling2020-Library	Chmp6_20088	GGAACAAATGGAGTTACCAG	NGG	chr11	119808808	+	Chmp6	0.279406011104584	0.703027009963989	1	0	2	25
Elling2020-Library	Chmp6_20089	AGGAGGCAGTGGAGTACCAG	NGG	chr11	119807549	+	Chmp6	0.142106994986534	0.615104973316193	1	1	4	70
Elling2020-Library	Chmp6_20090	GTTCACGCAGATCGAGATGA	NGG	chr11	119806864	+	Chmp6	0.39096200466156	0.559765994548798	2	0	1	5
Elling2020-Library	Chmp7_20091	CAGCAGCTGGATCTCCTGGG	NGG	chr14	69967697	-	Chmp7	0.131237998604774	0.612249970436096	1	0	2	49
Elling2020-Library	Chmp7_20092	GGTGCAAAGAGGAAGCCCGC	NGG	chr14	69957609	-	Chmp7	0.301010012626648	0.571312010288239	1	0	1	17
Elling2020-Library	Chmp7_20093	GCAAGGGCAGTGTCCCGCTG	NGG	chr14	69969690	-	Chmp7	0.447118014097214	0.65303897857666	1	0	1	14
Elling2020-Library	Chmp7_20094	GCTCTGACAGGGCCACCACA	NGG	chr14	69958765	+	Chmp7	0.173484995961189	0.594092011451721	1	0	2	35
Elling2020-Library	Chmp7_20095	GTATAGGCGATACACCTCCT	NGG	chr14	69958811	+	Chmp7	0.898182988166809	0.68976902961731	1	0	0	4
Elling2020-Library	Chmp7_20096	AGTTCAGCATCCAAGATCCT	NGG	chr14	69956001	+	Chmp7	0.264773011207581	0.499092996120453	1	0	5	58
Elling2020-Library	Chn1_20097	GCCTCTTGAGATGCGCCATG	NGG	chr2	73445003	+	Chn1	0.617869973182678	0.673708975315094	1	0	0	10
Elling2020-Library	Chn1_20098	GGTCACTAAATCCTGACACT	NGG	chr2	73454491	+	Chn1	0.3194580078125	0.679843008518219	1	0	2	22
Elling2020-Library	Chn1_20099	GAGCTCTGGGGATCTCATGA	NGG	chr2	73443452	+	Chn1	0.16787600517273	0.570201992988586	1	0	3	53
Elling2020-Library	Chn1_20100	TAGGCATCGTATGTGATGAG	NGG	chr2	73448287	+	Chn1	0.720734000205994	0.650779008865356	1	0	0	6
Elling2020-Library	Chn1_20101	GAGGACATCAACATTATCAC	NGG	chr2	73448366	-	Chn1	0.305940985679627	0.573854982852936	1	0	0	30
Elling2020-Library	Chn1_20102	TGAGATGCGCCATGAGGTAC	NGG	chr2	73445009	+	Chn1	0.34503498673439	0.512907981872559	1	0	0	14
Elling2020-Library	Chn2_20103	GTAGCGCAGGGTCTCATAGT	NGG	chr6	54275114	-	Chn2	0.17161700129509	0.603556990623474	1	0	1	29
Elling2020-Library	Chn2_20104	GATGAGCCCCCACATAAAAT	NGG	chr6	54263140	-	Chn2	0.419270992279053	0.334354013204575	1	2	0	16
Elling2020-Library	Chn2_20105	ACACATTCCGGGGCCCACAC	NGG	chr6	54263082	+	Chn2	0.192977994680405	0.509434998035431	1	0	0	22
Elling2020-Library	Chn2_20106	CAACACTCAGAGACCCATGG	NGG	chr6	54267369	+	Chn2	0.258854985237122	0.734467029571533	1	0	0	37
Elling2020-Library	Chn2_20107	TGTGTGTGAGGGCAGCTCTT	NGG	chr6	54250096	-	Chn2	0.125191003084183	0.505194008350372	1	0	5	56
Elling2020-Library	Chn2_20108	GGTAGCGCAGGGTCTCATAG	NGG	chr6	54275115	-	Chn2	0.649082005023956	0.530148983001709	1	0	0	7
Elling2020-Library	Chodl_20109	GCCCGAATCAGTCTACACTG	NGG	chr16	78747264	+	Chodl	0.791938006877899	0.772071003913879	1	0	1	3
Elling2020-Library	Chodl_20110	GAGGAAGGAAAGTGGCATGG	NGG	chr16	78747301	+	Chodl	0.0361531004309654	0.710987985134125	1	0	9	204
Elling2020-Library	Chodl_20111	GGCCAGGATTGGCAGTTGGT	NGG	chr16	78738613	-	Chodl	0.0910528004169464	0.477577000856399	1	0	9	297
Elling2020-Library	Chodl_20112	AGCTGCTTCCATCAGACCAC	NGG	chr16	78738411	-	Chodl	0.224315002560616	0.541984021663666	1	1	3	48
Elling2020-Library	Chodl_20113	AGTAAGAGCAGCGGAATCGT	NGG	chr16	78743602	-	Chodl	0.749495983123779	0.580587983131409	1	0	0	3
Elling2020-Library	Chodl_20114	ACACTGATGAACCTTCTTGT	NGG	chr16	78738542	+	Chodl	0.242338001728058	0.590413987636566	1	0	2	48
Elling2020-Library	Chordc1_20115	GAAAGACAGGAACACCTGGG	NGG	chr9	18206630	-	Chordc1	0.107127003371716	0.752247989177704	1	1	5	83
Elling2020-Library	Chordc1_20116	GATGCTTGCACATACCACCC	NGG	chr9	18206594	+	Chordc1	0.288783997297287	0.735678017139435	1	0	3	18
Elling2020-Library	Chordc1_20117	CATGAAAGACAGGAACACCT	NGG	chr9	18206633	-	Chordc1	0.177405998110771	0.689686000347138	1	0	2	49
Elling2020-Library	Chordc1_20118	CACGACTGGCATCAGACTGG	NGG	chr9	18223231	+	Chordc1	0.382784992456436	0.657895028591156	1	0	0	13
Elling2020-Library	Chordc1_20119	GTTGGTCTTGCTGTAAAAGA	NGG	chr9	18212302	+	Chordc1	0.263920992612839	0.549597978591919	1	0	3	25
Elling2020-Library	Chordc1_20120	GCGCTCTTGTGTTACAACCG	NGG	chr9	18203695	+	Chordc1	0.858901023864746	0.738578975200653	1	0	1	2
Elling2020-Library	Chp1_20121	GCAGCCGGGAAGATTTCCAG	NGG	chr2	119397126	+	Chp1	0.193041995167732	0.663583993911743	1	1	1	23
Elling2020-Library	Chp1_20122	GATGGTTGGAGTGAATATCT	NGG	chr2	119415021	+	Chp1	0.253733992576599	0.646356999874115	2	1	1	17
Elling2020-Library	Chp1_20123	TGAGCAGCTGGGCAGTATTG	NGG	chr2	119415045	+	Chp1	0.148813992738724	0.572476983070374	2	0	9	33
Elling2020-Library	Chp1_20124	TAGGTACTGCGAATGATGGT	NGG	chr2	119415007	+	Chp1	0.308692991733551	0.579189002513886	1	1	4	6
Elling2020-Library	Chp1_20125	TATTGCGGACAGGACCATCC	NGG	chr2	119415060	+	Chp1	0.391288995742798	0.570870995521545	1	0	2	7
Elling2020-Library	Chp1_20126	TTCGTCCCGCAATAACGTGG	NGG	chr2	119378366	-	Chp1	1	0.669874012470245	1	0	0	0
Elling2020-Library	Chp2_20127	TCGAAAATAAGCCAGGACCC	NGG	chr7	121820123	-	Chp2	0.310716986656189	0.616322994232178	1	0	1	20
Elling2020-Library	Chp2_20128	GGGATGAAAAGGGCTTCCTA	NGG	chr7	121819750	+	Chp2	0.223745003342628	0.601969003677368	1	0	2	30
Elling2020-Library	Chp2_20129	AGTCAGAGACTGTATTTCGC	NGG	chr7	121820073	+	Chp2	0.279864996671677	0.553153991699219	1	0	1	20
Elling2020-Library	Chp2_20130	GGAAGAAGCTGTCTATAATG	NGG	chr7	121819954	-	Chp2	0.231708005070686	0.703836023807526	1	0	4	42
Elling2020-Library	Chp2_20131	TGTCCAGGGCTTGGAACCGG	NGG	chr7	121819749	-	Chp2	0.37891298532486	0.573970019817352	1	0	0	19
Elling2020-Library	Chp2_20132	CGATCTGCTGGAGGTCTAGG	NGG	chr7	121819903	-	Chp2	0.339078009128571	0.669184029102325	1	0	0	10
Elling2020-Library	Chpf2_20139	GTTAGAACGACGGTACCCAG	NGG	chr5	24796704	+	Chpf2	0.549112975597382	0.770814001560211	1	0	0	5
Elling2020-Library	Chpf2_20140	GATTGCTGAGGCGACAACGG	NGG	chr5	24797290	-	Chpf2	0.796795010566711	0.68970799446106	1	0	0	6
Elling2020-Library	Chpf2_20141	GGATCCAGGAAACCCGCAGG	NGG	chr5	24793137	-	Chpf2	0.415475994348526	0.624696016311646	1	0	2	19
Elling2020-Library	Chpf2_20142	AGCTTCCAGCAGCAAGTCGA	NGG	chr5	24796410	-	Chpf2	0.258525013923645	0.5815070271492	1	0	2	24
Elling2020-Library	Chpf2_20143	GGGCCCATAGACCAACAACA	NGG	chr5	24796647	-	Chpf2	0.422865003347397	0.696489989757538	1	0	0	12
Elling2020-Library	Chpf2_20144	GGGCACTGAGAATGTCCCCT	NGG	chr5	24794590	-	Chpf2	0.189179003238678	0.630584001541138	1	0	5	30
Elling2020-Library	Chpf_20133	GCTGTCTGCACACTGAGCCA	NGG	chr1	75452172	+	Chpf	0.124448001384735	0.554405987262726	1	0	4	71
Elling2020-Library	Chpf_20134	AGCCAGAGATGGCATGCATG	NGG	chr1	75452035	+	Chpf	0.124187998473644	0.484575986862183	1	0	0	56
Elling2020-Library	Chpf_20135	GCCACGGGCCGCCACATAGT	NGG	chr1	75451874	+	Chpf	0.945204973220825	0.56910502910614	1	0	0	1
Elling2020-Library	Chpf_20136	GATGGGCTGTCAAGGCGCTG	NGG	chr1	75453295	+	Chpf	0.41855600476265	0.67739599943161	1	0	0	19
Elling2020-Library	Chpf_20137	TGAGCTGGACCGCACGTACC	NGG	chr1	75453242	-	Chpf	0.929699003696442	0.532948017120361	1	0	0	3
Elling2020-Library	Chpf_20138	CTCGGGCTGGATCAAAACGC	NGG	chr1	75452560	+	Chpf	0.876857995986939	0.632703006267548	1	0	0	2
Elling2020-Library	Chpt1_20145	GGAGGAGCACCGCTACACCG	NGG	chr10	88339632	-	Chpt1	0.583473026752472	0.764747977256775	1	0	0	5
Elling2020-Library	Chpt1_20146	GTAGAAGATGAGCACTAGTG	NGG	chr10	88339467	+	Chpt1	0.464780986309052	0.65479701757431	1	0	0	17
Elling2020-Library	Chpt1_20147	TTGATGGGAAACAAGCCAGA	NGG	chr10	88325525	-	Chpt1	0.127578005194664	0.663661003112793	1	0	3	67
Elling2020-Library	Chpt1_20148	CTGGTAGATAAAGAGTCCCA	NGG	chr10	88325539	+	Chpt1	0.132196992635727	0.688567996025085	1	0	0	41
Elling2020-Library	Chpt1_20149	GCCTAGGAACACATCCTGAC	NGG	chr10	88324351	-	Chpt1	0.445452004671097	0.557780981063843	1	0	2	14
Elling2020-Library	Chpt1_20150	GAGCAGAAAAACAACCAGTC	NGG	chr10	88324315	+	Chpt1	0.189950004220009	0.525561988353729	1	0	2	49
Elling2020-Library	Chrac1_20151	GGTGTCGAGCATCAACCAGG	NGG	chr15	72962383	+	Chrac1	0.64538699388504	0.71729302406311	1	0	0	6
Elling2020-Library	Chrac1_20152	GCCGTGGGGAAGGAAAAGTG	NGG	chr15	72962297	+	Chrac1	0.154625996947289	0.704723000526428	1	0	2	47
Elling2020-Library	Chrac1_20153	CGTGGGGAAGGAAAAGTGCG	NGG	chr15	72962299	+	Chrac1	0.331501990556717	0.702988028526306	1	0	1	18
Elling2020-Library	Chrac1_20154	ATGACTCGGATGCGGGACAG	NGG	chr15	72962364	-	Chrac1	0.590487003326416	0.592051982879639	1	0	1	7
Elling2020-Library	Chrac1_20155	CGAGGTGTCGAGCATCAACC	NGG	chr15	72962380	+	Chrac1	0.639163017272949	0.526863992214203	1	0	0	3
Elling2020-Library	Chrac1_20156	GAGACACTTCAGTTTCTCGC	NGG	chr15	72964786	+	Chrac1	0.385854989290237	0.589679002761841	1	0	1	18
Elling2020-Library	Chrd_20157	GCCCCAGAGGAGAACTACGT	NGG	chr16	20557031	+	Chrd	0.699549973011017	0.661180973052979	1	0	0	6
Elling2020-Library	Chrd_20158	GCATCCCAGGAGGCCCAAGG	NGG	chr16	20556270	-	Chrd	0.191268995404243	0.699651002883911	1	0	7	48
Elling2020-Library	Chrd_20159	GGAGGGCAGCGGGTACCCGA	NGG	chr16	20558183	+	Chrd	0.368707001209259	0.600305020809174	1	0	1	15
Elling2020-Library	Chrd_20160	GAAGGGATTCTATGGCTCAG	NGG	chr16	20556290	+	Chrd	0.125946998596191	0.668914973735809	1	0	5	35
Elling2020-Library	Chrd_20161	GGTAGGTACAGGTAGCGAGG	NGG	chr16	20555021	+	Chrd	0.307462006807327	0.742076992988586	1	0	1	25
Elling2020-Library	Chrd_20162	GGCCAAAGGGGGGCACAACA	NGG	chr16	20558230	-	Chrd	0.189015999436378	0.57353800535202	1	0	1	27
Elling2020-Library	Chrdl1_20163	CAGGAGGGGAATGTATACTG	NGG	chrX	142109080	-	Chrdl1	0.190259993076324	0.720022976398468	1	0	1	38
Elling2020-Library	Chrdl1_20164	CAGCGGGGGCAACAGAGATG	NGG	chrX	142148897	+	Chrdl1	0.172061994671822	0.564158976078033	1	0	0	40
Elling2020-Library	Chrdl1_20165	CAGAGATGAGGAATATGCAC	NGG	chrX	142148909	+	Chrdl1	0.16338899731636	0.610967993736267	1	0	1	47
Elling2020-Library	Chrdl1_20166	TGAGAAATGGCATCCCTACC	NGG	chrX	142151413	-	Chrdl1	0.351967990398407	0.501128017902374	1	0	0	23
Elling2020-Library	Chrdl1_20167	GGAATGCACAGGTCAGTTTG	NGG	chrX	142109023	+	Chrdl1	0.164786994457245	0.688318014144898	1	0	3	42
Elling2020-Library	Chrdl1_20168	CAAGACAAGAAGTATAGAGT	NGG	chrX	142151436	-	Chrdl1	0.190123006701469	0.62431800365448	1	0	4	48
Elling2020-Library	Chrdl2_20169	GCTGTGAGCAGTGAAGGGGT	NGG	chr7	99670148	-	Chrdl2	0.100317999720573	0.647660970687866	1	0	8	64
Elling2020-Library	Chrdl2_20170	GGTGAAAAGATATATACCCC	NGG	chr7	99666207	+	Chrdl2	0.379072993993759	0.671437978744507	1	0	1	19
Elling2020-Library	Chrdl2_20171	GATCTCTCCATGTTGGTATG	NGG	chr7	99671251	-	Chrdl2	0.240935996174812	0.569853007793427	1	0	1	28
Elling2020-Library	Chrdl2_20172	ACGCAGTATATCGTGCCTTG	NGG	chr7	99666277	-	Chrdl2	0.712328970432282	0.658437013626099	1	0	0	1
Elling2020-Library	Chrdl2_20173	TAGGAAGGCCACACTTACTG	NGG	chr7	99673055	+	Chrdl2	0.116727001965046	0.636633992195129	1	1	5	51
Elling2020-Library	Chrdl2_20174	CGTGCCTTGTGGTTCCAAGT	NGG	chr7	99666266	-	Chrdl2	0.521915972232819	0.508184015750885	1	0	0	15
Elling2020-Library	Chrm1_20175	TGTGACAGGGAGGTAGAAGG	NGG	chr19	8655901	-	Chrm1	0.048973698168993	0.681155979633331	1	0	8	148
Elling2020-Library	Chrm1_20176	GGCTGGGGCCCAGAGAACGA	NGG	chr19	8655775	-	Chrm1	0.223890006542206	0.667878985404968	1	0	2	49
Elling2020-Library	Chrm1_20177	AGTTGGGGAGCGGACAGTGC	NGG	chr19	8655796	+	Chrm1	0.244389995932579	0.476900994777679	1	0	1	26
Elling2020-Library	Chrm1_20178	GCTGTGCCAAAAGTGATGAT	NGG	chr19	8655873	-	Chrm1	0.378455996513367	0.66975200176239	1	0	1	15
Elling2020-Library	Chrm1_20179	GCTGTACTGGCGCATCTACC	NGG	chr19	8655913	+	Chrm1	0.641057014465332	0.59495997428894	1	0	0	11
Elling2020-Library	Chrm1_20180	GTGGCCCATGAGCAGGTATG	NGG	chr19	8655565	-	Chrm1	0.226743996143341	0.601282000541687	1	0	3	26
Elling2020-Library	Chrm2_20181	GATGAGAAGATTCATAACGG	NGG	chr6	36500491	-	Chrm2	0.545911014080048	0.733175992965698	1	0	0	11
Elling2020-Library	Chrm2_20182	GTTGGCTTTCATCATCACGT	NGG	chr6	36501322	+	Chrm2	0.369013011455536	0.638408005237579	1	0	2	11
Elling2020-Library	Chrm2_20183	GATGAACTGCCAGAAGAGAA	NGG	chr6	36500638	-	Chrm2	0.0934676975011826	0.538143992424011	1	0	6	64
Elling2020-Library	Chrm2_20184	GCTCTATTGGCACATATCCC	NGG	chr6	36500755	+	Chrm2	0.426912993192673	0.508617997169495	1	0	0	11
Elling2020-Library	Chrm2_20185	GTGGGCGCCATACAATGTCA	NGG	chr6	36501340	+	Chrm2	0.500385999679565	0.648661971092224	1	0	0	5
Elling2020-Library	Chrm2_20186	GACCTGTAGTGTGCGACCTT	NGG	chr6	36500418	+	Chrm2	0.41865399479866	0.431322991847992	1	0	1	9
Elling2020-Library	Chrm3_20187	GATGTTGGGAAACAAAGGCG	NGG	chr13	9928986	+	Chrm3	0.205688998103142	0.6997190117836	1	0	3	33
Elling2020-Library	Chrm3_20188	GGCAGGAGCCCACAGGACAA	NGG	chr13	9928428	+	Chrm3	0.0879528000950813	0.571052014827728	1	1	7	72
Elling2020-Library	Chrm3_20189	GTCCTTCAAAGAAGCCACGC	NGG	chr13	9927669	-	Chrm3	0.301977008581162	0.605103015899658	1	0	2	17
Elling2020-Library	Chrm3_20190	TGAGAAACGTACCAAAGAGC	NGG	chr13	9928263	-	Chrm3	0.449364006519318	0.587674021720886	1	0	0	17
Elling2020-Library	Chrm3_20191	GTGGACCCCCTACAACATCA	NGG	chr13	9927528	-	Chrm3	0.237572997808456	0.638045012950897	1	0	1	15
Elling2020-Library	Chrm3_20192	GTAGGTCGTGAACAGGTTCA	NGG	chr13	9928653	+	Chrm3	0.579261004924774	0.46680098772049	1	0	1	5
Elling2020-Library	Chrm4_20193	GATGACCACAGGCAGGTAGA	NGG	chr2	91758219	-	Chrm4	0.167245998978615	0.468730002641678	1	0	4	53
Elling2020-Library	Chrm4_20194	GACTGTGGTGGGTAACATCC	NGG	chr2	91757724	+	Chrm4	0.501775979995728	0.504684984683991	1	0	0	14
Elling2020-Library	Chrm4_20195	GCTGTATATTCATATCTCGC	NGG	chr2	91758228	+	Chrm4	0.449690997600555	0.577666997909546	1	0	1	7
Elling2020-Library	Chrm4_20196	GCTTGGTGACGCAGAAATAG	NGG	chr2	91757998	-	Chrm4	0.276616007089615	0.653506994247437	1	0	1	23
Elling2020-Library	Chrm4_20197	GCACAGCAAAAGGTGCCGGA	NGG	chr2	91759002	-	Chrm4	0.454580008983612	0.624306976795197	1	0	0	13
Elling2020-Library	Chrm4_20198	GATGCTTGTGAACACGGCTG	NGG	chr2	91758277	-	Chrm4	0.368786990642548	0.638373017311096	1	0	0	33
Elling2020-Library	Chrm5_20199	CGAGAACCCAGCGTCCCATG	NGG	chr2	112310819	+	Chrm5	0.502826988697052	0.686700999736786	1	0	1	8
Elling2020-Library	Chrm5_20200	GGAGACAGGGATATAGAAAG	NGG	chr2	112310493	+	Chrm5	0.0507128983736038	0.674507975578308	1	1	19	188
Elling2020-Library	Chrm5_20201	GTTGCAGAGAGCGTAACAGA	NGG	chr2	112309617	+	Chrm5	0.323343008756638	0.599489986896515	1	0	2	22
Elling2020-Library	Chrm5_20202	GCAGTAGAGTATGGTCATGA	NGG	chr2	112310472	+	Chrm5	0.226463004946709	0.636747002601624	1	0	15	22
Elling2020-Library	Chrm5_20203	AGTGTGTCCCTGTCACCCTG	NGG	chr2	112309705	-	Chrm5	0.0974714979529381	0.708127975463867	1	1	10	64
Elling2020-Library	Chrm5_20204	GTAGATCCGGCAGTAGAGTA	NGG	chr2	112310463	+	Chrm5	0.884956002235413	0.496116012334824	1	0	0	2
Elling2020-Library	Chrna10_20211	ACACATAGGCAGCTGCACGG	NGG	chr7	101762467	+	Chrna10	0.211687996983528	0.721765995025635	1	0	1	26
Elling2020-Library	Chrna10_20212	AGACTGGCGGAAGTGCCCCG	NGG	chr7	101762610	+	Chrna10	0.484257996082306	0.730234026908875	1	0	0	7
Elling2020-Library	Chrna10_20213	AGCAGGGAGATGAACACACA	NGG	chr7	101762430	+	Chrna10	0.0956209972500801	0.635899007320404	1	0	11	95
Elling2020-Library	Chrna10_20214	GTCGTGCCGCACAACCACGT	NGG	chr7	101762771	+	Chrna10	0.869184970855713	0.652741014957428	1	0	0	2
Elling2020-Library	Chrna10_20215	GCAGAGAGCGTTCCACTCAT	NGG	chr7	101762314	-	Chrna10	0.630469024181366	0.596082985401154	1	0	0	11
Elling2020-Library	Chrna10_20216	GAATTCCCAGCAGTCTAGTG	NGG	chr7	101763479	-	Chrna10	0.310629993677139	0.658172011375427	1	0	2	27
Elling2020-Library	Chrna1_20205	AAGGTGCTCCTGGACTACAC	NGG	chr2	73401917	-	Chrna1	0.12211400270462	0.707768976688385	1	0	1	39
Elling2020-Library	Chrna1_20206	GAGATTGTACAAGTCACCGT	NGG	chr2	73404879	-	Chrna1	0.810611009597778	0.689240992069244	1	0	0	6
Elling2020-Library	Chrna1_20207	TGACTTGTACAATCTCACGG	NGG	chr2	73404864	+	Chrna1	0.497233003377914	0.840135991573334	1	0	1	11
Elling2020-Library	Chrna1_20208	GATCAGGGGCACAGCGCTGG	NGG	chr2	73398555	+	Chrna1	0.350125998258591	0.529565989971161	1	0	0	22
Elling2020-Library	Chrna1_20209	TGTCCAGGTAGGGAGTGGTG	NGG	chr2	73400867	+	Chrna1	0.11786899715662	0.589133024215698	1	0	2	35
Elling2020-Library	Chrna1_20210	CTGGACCTATGACGGCTCTG	NGG	chr2	73401792	-	Chrna1	0.441385000944138	0.65988302230835	1	0	0	13
Elling2020-Library	Chrna2_20217	AGTGCCCGTGAAGAAGAGGT	NGG	chr14	66386295	-	Chrna2	0.228208005428314	0.644105970859528	1	0	3	24
Elling2020-Library	Chrna2_20218	AAAGCGCACGATGACCACAT	NGG	chr14	66380926	-	Chrna2	0.573818027973175	0.710901021957398	1	0	0	6
Elling2020-Library	Chrna2_20219	TGTTGTAGAGAACAATGTCT	NGG	chr14	66383962	-	Chrna2	0.199607998132706	0.615212023258209	1	0	4	41
Elling2020-Library	Chrna2_20220	GGGCAAGTAGAACACGAGCA	NGG	chr14	66386655	-	Chrna2	0.814836978912354	0.697502970695496	1	0	1	13
Elling2020-Library	Chrna2_20221	GAAGGAAGATTGGAAGTATG	NGG	chr14	66388401	+	Chrna2	0.0561002008616924	0.585415005683899	1	0	11	147
Elling2020-Library	Chrna2_20222	GATGTGGTCATCGTGCGCTT	NGG	chr14	66380906	+	Chrna2	0.829097986221314	0.44301900267601	1	0	0	5
Elling2020-Library	Chrna3_20223	AGATCATGGAAACCAACCTG	NGG	chr9	54931460	-	Chrna3	0.195219993591309	0.726718008518219	1	0	20	65
Elling2020-Library	Chrna3_20224	AGTACACAGGAGAAGTGACT	NGG	chr9	54923384	-	Chrna3	0.14665299654007	0.565761029720306	1	0	3	52
Elling2020-Library	Chrna3_20225	GTAGCCCGGGGCTTTAATGA	NGG	chr9	54923164	+	Chrna3	0.493102014064789	0.437200009822846	1	0	0	8
Elling2020-Library	Chrna3_20226	GGATGAAGTAAACCAGATCA	NGG	chr9	54931474	-	Chrna3	0.146852999925613	0.500940024852753	1	0	2	56
Elling2020-Library	Chrna3_20227	GGGACACGTTAGCCACCGGC	NGG	chr9	54931621	+	Chrna3	0.467666000127792	0.634310007095337	1	0	0	4
Elling2020-Library	Chrna3_20228	CACGAGGAGAAAGACCGTCA	NGG	chr9	54922942	+	Chrna3	0.517139971256256	0.658883988857269	1	0	1	7
Elling2020-Library	Chrna4_20229	GATGATGACGACCAACGTGT	NGG	chr2	180675931	-	Chrna4	0.707790017127991	0.74906599521637	1	0	0	5
Elling2020-Library	Chrna4_20230	GAAGGAGGACTGGAAATACG	NGG	chr2	180666669	-	Chrna4	0.165132999420166	0.739048004150391	1	0	0	40
Elling2020-Library	Chrna4_20231	ACGCCCATCATAGAACAGGT	NGG	chr2	180671304	+	Chrna4	0.543174982070923	0.711589992046356	1	0	0	7
Elling2020-Library	Chrna4_20232	GCCTCCAGATGAGTTCAGAT	NGG	chr2	180675734	+	Chrna4	0.400772005319595	0.592244982719421	1	0	0	23
Elling2020-Library	Chrna4_20233	TGGGAGGGTGACCTGCATGT	NGG	chr2	180670465	+	Chrna4	0.174022004008293	0.569889008998871	1	0	5	38
Elling2020-Library	Chrna4_20234	GCATGGATTCGATAAGTCTC	NGG	chr2	180670622	+	Chrna4	0.609417974948883	0.573884010314941	1	0	0	7
Elling2020-Library	Chrna5_20235	AGAAACGAGAGCCCGATGCA	NGG	chr9	54912000	-	Chrna5	0.511982977390289	0.640187978744507	1	0	1	12
Elling2020-Library	Chrna5_20236	GTAGCGAATGCAATCGAGCG	NGG	chr9	54912403	-	Chrna5	0.79032301902771	0.655480980873108	1	0	0	1
Elling2020-Library	Chrna5_20237	AGAAATATCTTACGAACCCA	NGG	chr9	54912270	-	Chrna5	0.327816009521484	0.655447006225586	1	0	0	22
Elling2020-Library	Chrna5_20238	CGAAGGAGTAGGTGATGCAG	NGG	chr9	54911933	-	Chrna5	0.0218454003334045	0.655341982841492	1	0	3	150
Elling2020-Library	Chrna5_20239	CACCTGCTTCAACCAGACGT	NGG	chr9	54907782	-	Chrna5	0.492321997880936	0.667406976222992	1	0	0	11
Elling2020-Library	Chrna5_20240	AGGCAGCCGTTTGATCACGA	NGG	chr9	54911950	-	Chrna5	0.689786016941071	0.675118982791901	1	0	1	5
Elling2020-Library	Chrna6_20241	GACCAGGGAAACCTGCACTC	NGG	chr8	27903714	-	Chrna6	0.152646005153656	0.616387009620667	1	0	2	38
Elling2020-Library	Chrna6_20242	AGACAATTATAAATACCCAA	NGG	chr8	27894480	+	Chrna6	0.128326997160912	0.676033020019531	1	0	7	54
Elling2020-Library	Chrna6_20243	AGGTTGATGGTGTAAAACAT	NGG	chr8	27897135	+	Chrna6	0.22842800617218	0.71791398525238	1	0	4	23
Elling2020-Library	Chrna6_20244	GTAGATACTCACCCACCAGT	NGG	chr8	27896953	+	Chrna6	0.376412987709045	0.6769779920578	1	0	2	13
Elling2020-Library	Chrna6_20245	TGGGATCCAACGGAGTATGA	NGG	chr8	27898427	-	Chrna6	0.576718986034393	0.564159989356995	1	0	1	6
Elling2020-Library	Chrna6_20246	TGGTTCCTGGACTTATGACA	NGG	chr8	27897347	-	Chrna6	0.221933007240295	0.654246985912323	1	0	0	38
Elling2020-Library	Chrna7_20247	AGATGCATTCACCAAGACGT	NGG	chr7	62760169	+	Chrna7	0.390931010246277	0.686272978782654	1	0	0	13
Elling2020-Library	Chrna7_20248	GCACAAGCGGTCCACCACAC	NGG	chr7	62749067	+	Chrna7	0.692010998725891	0.60248601436615	1	0	1	4
Elling2020-Library	Chrna7_20249	GATGATGGTAAAAACCGAAA	NGG	chr7	62749037	+	Chrna7	0.287057012319565	0.530873000621796	1	0	0	25
Elling2020-Library	Chrna7_20250	TGAGCACACAAGGAATGAGC	NGG	chr7	62755814	+	Chrna7	0.131697997450829	0.574683010578156	1	0	0	44
Elling2020-Library	Chrna7_20251	TGGTGGCAAAATGCCTAAGT	NGG	chr7	62753548	-	Chrna7	0.367083996534348	0.702094972133637	1	0	2	25
Elling2020-Library	Chrna7_20252	GGCACAAGACCTACCCACTT	NGG	chr7	62753513	+	Chrna7	0.536981999874115	0.613035976886749	1	0	1	9
Elling2020-Library	Chrna9_20253	AGTTTGGCGGATCCACAGGT	NGG	chr5	66126504	-	Chrna9	0.514299988746643	0.667611002922058	1	0	0	7
Elling2020-Library	Chrna9_20254	AGAGCCGGTGAACACCAACG	NGG	chr5	66128176	+	Chrna9	0.681360006332398	0.802949011325836	1	0	0	7
Elling2020-Library	Chrna9_20255	GCTGGGAGGTAGAAACTCAG	NGG	chr5	66128580	-	Chrna9	0.109784997999668	0.716754019260407	1	0	4	65
Elling2020-Library	Chrna9_20256	GTACGATGGGCTCATCACCT	NGG	chr5	66128206	+	Chrna9	0.893566012382507	0.642270982265472	1	0	0	3
Elling2020-Library	Chrna9_20257	GCACGATGCGTACCTCACGT	NGG	chr5	66126507	+	Chrna9	1	0.740064024925232	1	0	0	0
Elling2020-Library	Chrna9_20258	GGAGCCAGAACAAATCACGA	NGG	chr5	66134244	+	Chrna9	0.515794992446899	0.741944015026093	1	0	1	13
Elling2020-Library	Chrnb1_20259	TGACTGGCAGAACTGCACCA	NGG	chr11	69684420	-	Chrnb1	0.225782006978989	0.724389016628265	1	0	0	29
Elling2020-Library	Chrnb1_20260	GGATGAAGAAATGAGCACAA	NGG	chr11	69685830	-	Chrnb1	0.0859716013073921	0.704595983028412	1	0	9	94
Elling2020-Library	Chrnb1_20261	GCTGTAGGAACTAAACACCA	NGG	chr11	69684381	+	Chrnb1	0.158177003264427	0.723191976547241	1	0	0	31
Elling2020-Library	Chrnb1_20262	GACCTGCGACGATTTATCGA	NGG	chr11	69675997	-	Chrnb1	0.862753987312317	0.647005021572113	1	0	0	4
Elling2020-Library	Chrnb1_20263	GGAGGTGGGAGACCGCGTCG	NGG	chr11	69686480	-	Chrnb1	0.524213016033173	0.666598975658417	1	0	0	12
Elling2020-Library	Chrnb1_20264	TGTGGGGTGAGCGATGATGC	NGG	chr11	69677735	+	Chrnb1	0.32948499917984	0.536266028881073	1	0	1	18
Elling2020-Library	Chrnb2_20265	GCAGGCGTTGACGTGCACAG	NGG	chr3	89668229	+	Chrnb2	0.47597599029541	0.738256990909576	1	0	0	6
Elling2020-Library	Chrnb2_20266	GAACAGGCGGTCGATCACCA	NGG	chr3	89664529	+	Chrnb2	0.915121018886566	0.693157970905304	1	0	0	2
Elling2020-Library	Chrnb2_20267	TGTGCGTGGTAGGCGAACGG	NGG	chr3	89668325	+	Chrnb2	0.705487012863159	0.712033987045288	1	0	2	6
Elling2020-Library	Chrnb2_20268	AACCTGGGTCAGCCAGACGT	NGG	chr3	89670313	+	Chrnb2	0.329376995563507	0.684338986873627	1	0	0	12
Elling2020-Library	Chrnb2_20269	AGACAAAGACAAAGATCCAG	NGG	chr3	89664507	+	Chrnb2	0.033889401704073	0.640838980674744	1	0	13	201
Elling2020-Library	Chrnb2_20270	GCGAGGTGATGAGTACGCAG	NGG	chr3	89668562	+	Chrnb2	0.895672976970673	0.712566018104553	1	0	0	5
Elling2020-Library	Chrnb3_20271	TGTCAAAGAAACCAAAACCG	NGG	chr8	27884109	-	Chrnb3	0.127775996923447	0.73574298620224	1	0	6	53
Elling2020-Library	Chrnb3_20272	GGTACGTTGAGGAAGATCTG	NGG	chr8	27884266	-	Chrnb3	0.513230979442596	0.756169974803925	1	0	0	10
Elling2020-Library	Chrnb3_20273	GATCAGAATGAGGTCGACCA	NGG	chr8	27883839	-	Chrnb3	0.765047013759613	0.651633024215698	1	0	0	15
Elling2020-Library	Chrnb3_20274	TGTCACTGGAATTCAACACA	NGG	chr8	27875176	-	Chrnb3	0.171243995428085	0.707388997077942	1	0	3	55
Elling2020-Library	Chrnb3_20275	GCAGGGGATTATCAAAAAGA	NGG	chr8	27884013	-	Chrnb3	0.158322006464005	0.652939975261688	1	0	2	55
Elling2020-Library	Chrnb3_20276	GGACAGACCAAAAATTACGA	NGG	chr8	27883331	+	Chrnb3	0.609263002872467	0.637935996055603	1	0	0	5
Elling2020-Library	Chrnb4_20277	AATGAGGGGAATGTCAAGGG	NGG	chr9	54942390	+	Chrnb4	0.179811000823975	0.711755990982056	1	0	3	40
Elling2020-Library	Chrnb4_20278	GAACAGCTCCTGCTATGAAG	NGG	chr9	54943758	-	Chrnb4	0.202405005693436	0.648102998733521	1	0	1	28
Elling2020-Library	Chrnb4_20279	GCGACGTGATGAGCACACAA	NGG	chr9	54942530	+	Chrnb4	0.660705983638763	0.746647000312805	1	0	1	2
Elling2020-Library	Chrnb4_20280	GTTGGAACGCACGATCACGT	NGG	chr9	54942861	+	Chrnb4	0.68332302570343	0.701933979988098	1	0	0	3
Elling2020-Library	Chrnb4_20281	GGGACAGTGATAGCTCCAGG	NGG	chr9	54951074	+	Chrnb4	0.153771996498108	0.785314977169037	1	0	2	32
Elling2020-Library	Chrnb4_20282	TGACCACACAGAGATTGACA	NGG	chr9	54942747	-	Chrnb4	0.151647999882698	0.751245021820068	1	0	1	105
Elling2020-Library	Chrnd_20283	GACTCCCTCAGACAGCACAT	NGG	chr1	87123512	-	Chrnd	0.201254993677139	0.658856987953186	1	0	3	26
Elling2020-Library	Chrnd_20284	AGGGCTACGACAAAGACCTG	NGG	chr1	87118759	+	Chrnd	0.287310004234314	0.752438008785248	1	0	1	21
Elling2020-Library	Chrnd_20285	TGTTTGAGAAGCAATCAGAG	NGG	chr1	87125155	+	Chrnd	0.137112006545067	0.811351001262665	1	0	6	61
Elling2020-Library	Chrnd_20286	GTCATAGACAAGCACATTGC	NGG	chr1	87120258	-	Chrnd	0.367752999067307	0.377683013677597	1	0	0	17
Elling2020-Library	Chrnd_20287	TACATGATCTATCCACACGT	NGG	chr1	87119288	-	Chrnd	0.256924003362656	0.679983973503113	1	0	2	18
Elling2020-Library	Chrnd_20288	GAACCAGGTGGCCCGCACAG	NGG	chr1	87126315	+	Chrnd	0.32582500576973	0.637651026248932	1	0	1	13
Elling2020-Library	Chrne_20289	GCAGCCATACATGTTCTGAA	NGG	chr11	70509257	+	Chrne	0.409521996974945	0.668735027313232	1	0	0	24
Elling2020-Library	Chrne_20290	GTATCTTATATTCGTCATGG	NGG	chr11	70506600	-	Chrne	0.601472973823547	0.669043004512787	1	0	0	6
Elling2020-Library	Chrne_20291	CGACTCATGCTACATCCCCT	NGG	chr11	70506517	-	Chrne	0.603093028068543	0.64819997549057	1	0	0	3
Elling2020-Library	Chrne_20292	ATGAGGGAGGCTATGTGAGC	NGG	chr11	70509088	-	Chrne	0.234853997826576	0.52762097120285	1	0	4	29
Elling2020-Library	Chrne_20293	GCAATTCATGACAATGAGCG	NGG	chr11	70506552	+	Chrne	0.619956016540527	0.669548988342285	1	0	0	7
Elling2020-Library	Chrne_20294	TGACGTAAAAAAGCGGCTTC	NGG	chr11	70508041	+	Chrne	0.114872999489307	0.418114006519318	1	0	0	19
Elling2020-Library	Chrng_20295	TGAGGAGATGAGCACACAGG	NGG	chr1	87136902	-	Chrng	0.118174999952316	0.648108005523682	1	0	3	71
Elling2020-Library	Chrng_20296	AGTCTGGGCCAGGAGCACGT	NGG	chr1	87137197	-	Chrng	0.224564999341965	0.746551990509033	1	1	1	24
Elling2020-Library	Chrng_20297	TGGGACCCAAAAGACTACGA	NGG	chr1	87134395	+	Chrng	0.347409009933472	0.678878009319305	1	0	0	18
Elling2020-Library	Chrng_20298	GGCGTCGGGCACGAGCCATG	NGG	chr1	87138737	-	Chrng	0.869565010070801	0.703372001647949	1	0	1	0
Elling2020-Library	Chrng_20299	CTGAGGAGATGAGCACACAG	NGG	chr1	87136903	-	Chrng	0.0858652964234352	0.748147010803223	1	0	8	85
Elling2020-Library	Chrng_20300	GTAGATGAGGATGGCGACTG	NGG	chr1	87136920	-	Chrng	0.412699013948441	0.612991988658905	1	0	1	19
Elling2020-Library	Chst10_20307	GTTCAACGTAGGTCACCCAG	NGG	chr1	38904844	+	Chst10	0.431739985942841	0.744753003120422	1	0	1	11
Elling2020-Library	Chst10_20308	GGGCGCACAGAGTTCAACGT	NGG	chr1	38904833	+	Chst10	0.560423016548157	0.728738009929657	1	0	1	6
Elling2020-Library	Chst10_20309	TGGGGACCATATCATCCACT	NGG	chr1	38904881	-	Chst10	0.390175998210907	0.666079998016357	1	1	0	15
Elling2020-Library	Chst10_20310	CGGACACCATGAGACCCTGG	NGG	chr1	38904809	-	Chst10	0.401542007923126	0.757905006408691	1	0	1	10
Elling2020-Library	Chst10_20311	AGCTTCTTTCAGGATGTACG	NGG	chr1	38904758	+	Chst10	0.263218998908997	0.646538019180298	1	0	0	26
Elling2020-Library	Chst10_20312	GCAAAATAGGAATTCAGAAG	NGG	chr1	38907082	-	Chst10	0.122569002211094	0.643335998058319	1	0	2	55
Elling2020-Library	Chst11_20313	GATGAACAGAATTTGCCGGA	NGG	chr10	82821727	+	Chst11	0.319750994443893	0.706405997276306	1	0	1	18
Elling2020-Library	Chst11_20314	GATAAAGGATCCGAAGCAAG	NGG	chr10	82821778	-	Chst11	0.464610010385513	0.638089001178742	1	0	2	11
Elling2020-Library	Chst11_20315	GAACTCCGTGGTCATCTCGT	NGG	chr10	83027527	-	Chst11	0.436325013637543	0.65659898519516	1	0	0	10
Elling2020-Library	Chst11_20316	TGAGGATGAACAGAATTTGC	NGG	chr10	82821723	+	Chst11	0.249295994639397	0.524616003036499	1	0	1	25
Elling2020-Library	Chst11_20317	GGAGCTCTACAATCCCATCC	NGG	chr10	82927966	+	Chst11	0.614205002784729	0.597892999649048	1	0	0	11
Elling2020-Library	Chst11_20318	GTCATGCGGAGGAACCCCTT	NGG	chr10	82927901	+	Chst11	0.745572984218597	0.517235994338989	1	0	0	1
Elling2020-Library	Chst12_20319	GATCGTGGACGACCGCCACG	NGG	chr5	140509859	+	Chst12	0.873884975910187	0.733126997947693	1	0	0	1
Elling2020-Library	Chst12_20320	GTAGCCAAAGAGAACAAAGT	NGG	chr5	140510603	-	Chst12	0.134956002235413	0.644357025623322	1	0	6	60
Elling2020-Library	Chst12_20321	AGCAGTAGATGACCCCGTGG	NGG	chr5	140509893	-	Chst12	0.623444974422455	0.72707200050354	1	0	1	6
Elling2020-Library	Chst12_20322	CGTAGCAGTAGATGACCCCG	NGG	chr5	140509896	-	Chst12	0.556917011737824	0.781934022903442	1	0	0	4
Elling2020-Library	Chst12_20323	GTTGAAGGTGAGGTGCGTGC	NGG	chr5	140510039	-	Chst12	0.203703001141548	0.582615971565247	1	0	0	18
Elling2020-Library	Chst12_20324	CGTGTGCAGATAGAAGTGGG	NGG	chr5	140509487	-	Chst12	0.226184993982315	0.761718988418579	1	0	1	27
Elling2020-Library	Chst13_20325	AGAGGTTAAAGAGGCGACGC	NGG	chr6	90286008	+	Chst13	0.544368028640747	0.585920989513397	1	0	2	11
Elling2020-Library	Chst13_20326	TGCTGGTGGACGACGCGCAC	NGG	chr6	90286673	-	Chst13	0.965086996555328	0.506254017353058	1	0	0	2
Elling2020-Library	Chst13_20327	GTCAGCCTACCGCAACAAGC	NGG	chr6	90286432	-	Chst13	0.964312970638275	0.49693301320076	1	0	0	1
Elling2020-Library	Chst13_20328	TGTGCCATAGCGCCGCTGGA	NGG	chr6	90286369	+	Chst13	0.546554982662201	0.468912988901138	1	0	1	10
Elling2020-Library	Chst13_20329	GCACGTAGCAGTACAGCAGC	NGG	chr6	90286632	+	Chst13	0.522360980510712	0.580190002918243	1	0	1	9
Elling2020-Library	Chst13_20330	ACCCACCAGGTCCAGCACGA	NGG	chr6	90286129	+	Chst13	0.191474005579948	0.671065986156464	1	0	3	19
Elling2020-Library	Chst14_20331	TGTTACGGTAAGCAGACAGG	NGG	chr2	118757807	-	Chst14	0.432437002658844	0.723253011703491	1	0	1	15
Elling2020-Library	Chst14_20332	AGAGTACCAGCAGCGATATG	NGG	chr2	118757824	+	Chst14	0.691015005111694	0.631844997406006	1	0	0	12
Elling2020-Library	Chst14_20333	GGTTGGCACAGGTGGTACAC	NGG	chr2	118757994	-	Chst14	0.385802000761032	0.624907970428467	1	0	1	12
Elling2020-Library	Chst14_20334	GCAGACAGGAGGCGTTCCAA	NGG	chr2	118757796	-	Chst14	0.498079001903534	0.577692985534668	1	0	1	16
Elling2020-Library	Chst14_20335	GATGGACCACCGCAGTGACT	NGG	chr2	118757674	+	Chst14	0.507173001766205	0.538402020931244	1	0	0	13
Elling2020-Library	Chst14_20336	GCTGTGCACTACGACTTCGT	NGG	chr2	118757999	+	Chst14	0.960804998874664	0.692191004753113	1	0	0	3
Elling2020-Library	Chst15_20337	GCTGTTTGAAAATTGCATGC	NGG	chr7	131849667	-	Chst15	0.276304006576538	0.553889989852905	1	0	1	26
Elling2020-Library	Chst15_20338	TGCCCAATGATGTAGAAGTG	NGG	chr7	131870751	+	Chst15	0.270054012537003	0.696986019611359	1	0	1	19
Elling2020-Library	Chst15_20339	AGGTCAGTGGTTCCACACTT	NGG	chr7	131870727	+	Chst15	0.177088007330894	0.583316028118134	1	0	2	30
Elling2020-Library	Chst15_20340	TGGGCCTTTCAACACAAGGC	NGG	chr7	131840068	-	Chst15	0.290663987398148	0.583974003791809	1	0	0	19
Elling2020-Library	Chst15_20341	GAAGTGCTTGCCCTGCACGT	NGG	chr7	131870789	+	Chst15	0.118607997894287	0.67053097486496	1	1	3	54
Elling2020-Library	Chst15_20342	GAGGCGGTCGTACAGGTCAG	NGG	chr7	131870714	+	Chst15	0.196042001247406	0.623589992523193	1	0	0	17
Elling2020-Library	Chst1_20301	GAGAAGCCAAGATGCCACGA	NGG	chr2	92444255	-	Chst1	0.281228989362717	0.710663974285126	1	0	2	34
Elling2020-Library	Chst1_20302	GACCCTGGAGGGTCACACAC	NGG	chr2	92444040	-	Chst1	0.224202007055283	0.550800025463104	1	0	1	26
Elling2020-Library	Chst1_20303	GAATCCGGCCATCAGCCTAG	NGG	chr2	92444713	+	Chst1	0.407245010137558	0.671712994575501	1	0	1	9
Elling2020-Library	Chst1_20304	ACGGGAGCAAAGGACCCTGC	NGG	chr2	92444017	-	Chst1	0.437391012907028	0.537981986999512	1	0	0	10
Elling2020-Library	Chst1_20305	CTGGATCCAGAACAATACGA	NGG	chr2	92444518	+	Chst1	0.403302997350693	0.694139003753662	1	0	1	13
Elling2020-Library	Chst1_20306	TGTGCCACGTGACTGTCCAG	NGG	chr2	92444517	-	Chst1	0.331874012947083	0.599645972251892	1	0	1	16
Elling2020-Library	Chst2_20343	GCTGCAGGGACACTACTTGG	NGG	chr9	95287099	-	Chst2	0.31862199306488	0.671837985515595	1	0	1	27
Elling2020-Library	Chst2_20344	GGAAAACCGAAAGATCGCAG	NGG	chr9	95287650	+	Chst2	0.324068009853363	0.77871698141098	1	0	0	16
Elling2020-Library	Chst2_20345	GTGTCGCAAGTACCGCACGC	NGG	chr9	95287462	-	Chst2	0.972763001918793	0.668330013751984	1	0	0	1
Elling2020-Library	Chst2_20346	GTAGGCAGGACAGAGTGGCG	NGG	chr9	95287543	+	Chst2	0.177331998944283	0.660014986991882	1	0	0	42
Elling2020-Library	Chst2_20347	TGCCCCAAAGATGCCCAGAG	NGG	chr9	95287588	+	Chst2	0.179124996066093	0.743525981903076	1	0	2	36
Elling2020-Library	Chst2_20348	TGTCCCTGCAGCCAGTCAGG	NGG	chr9	95287088	+	Chst2	0.118859000504017	0.592794001102448	1	0	6	46
Elling2020-Library	Chst3_20349	GCTGCGCGGTCGTTACATGC	NGG	chr10	60021783	-	Chst3	0.956403017044067	0.527283012866974	1	0	0	1
Elling2020-Library	Chst3_20350	TGAAGGGCTCCAGCACATAC	NGG	chr10	60022244	+	Chst3	0.458135008811951	0.539417028427124	1	0	1	12
Elling2020-Library	Chst3_20351	GTGCGCTCGATGTGCCACAG	NGG	chr10	60022351	+	Chst3	0.743807971477509	0.70880001783371	1	0	0	7
Elling2020-Library	Chst3_20352	GATGAGGTGCAGCGATTGCG	NGG	chr10	60021860	-	Chst3	0.839641988277435	0.564656019210815	1	0	0	4
Elling2020-Library	Chst3_20353	GAAGAACTCGCCCACGAACG	NGG	chr10	60022407	+	Chst3	0.79365599155426	0.660537004470825	1	0	0	2
Elling2020-Library	Chst3_20354	GAGGACATCACGGTAGACCA	NGG	chr10	60022287	+	Chst3	0.338845998048782	0.681939005851746	1	0	2	18
Elling2020-Library	Chst4_20355	GGGATCGGAACACGGCCCGG	NGG	chr8	110756975	+	Chst4	0.633504986763001	0.693176984786987	1	0	0	5
Elling2020-Library	Chst4_20356	GAAAGTCATCCACACATGCC	NGG	chr8	110757369	+	Chst4	0.24949899315834	0.531084001064301	1	0	3	24
Elling2020-Library	Chst4_20357	GAAAAGCTGTCCCACAAAAG	NGG	chr8	110757429	+	Chst4	0.217233002185822	0.53099799156189	1	0	2	48
Elling2020-Library	Chst4_20358	GTCAACCATGAGTTCTATGG	NGG	chr8	110756943	+	Chst4	0.28345200419426	0.693015992641449	1	0	1	35
Elling2020-Library	Chst4_20359	AAGCACTGCAAGCTGCTCTG	NGG	chr8	110757167	-	Chst4	0.125173002481461	0.644207000732422	1	0	1	52
Elling2020-Library	Chst4_20360	GGTGAGGCTATGGATTTGCT	NGG	chr8	110756564	-	Chst4	0.123594000935555	0.614579975605011	1	0	2	41
Elling2020-Library	Chst5_20361	GCAGCGGGTAGAGCACCTGT	NGG	chr8	112617056	+	Chst5	0.53491598367691	0.723640978336334	1	0	0	14
Elling2020-Library	Chst5_20362	CGGGTCCAGGAACTGTGCGG	NGG	chr8	112616588	-	Chst5	0.366613000631332	0.582985997200012	1	0	1	11
Elling2020-Library	Chst5_20363	GTATCCCAGACGTGCCAAGC	NGG	chr8	112617382	+	Chst5	0.496084004640579	0.598986029624939	1	0	0	8
Elling2020-Library	Chst5_20364	GATCCTCGTAGCGCACCAGG	NGG	chr8	112616792	+	Chst5	0.978457987308502	0.741907000541687	1	0	0	1
Elling2020-Library	Chst5_20365	GTTGCGGCGCCAGGGCAGGT	NGG	chr8	112617270	+	Chst5	0.416229993104935	0.573145985603333	1	0	0	5
Elling2020-Library	Chst5_20366	TGTCGCATAGGAACACTGAG	NGG	chr8	112617308	+	Chst5	0.333245009183884	0.758194983005524	1	0	1	13
Elling2020-Library	Chst7_20367	AGGGTAGGCAAGCAGACGCA	NGG	chrX	19927327	-	Chst7	0.358667999505997	0.581812024116516	1	0	0	28
Elling2020-Library	Chst7_20368	CGTACAAGTAGAAAACGTCC	NGG	chrX	19926341	-	Chst7	0.589296996593475	0.656803011894226	1	0	1	3
Elling2020-Library	Chst7_20369	GAATGCGAAGGCATCAAGCG	NGG	chrX	19927165	-	Chst7	0.37406998872757	0.665049016475678	1	0	0	10
Elling2020-Library	Chst7_20370	TGGTGGTCATCAAAGACGTG	NGG	chrX	19926684	+	Chst7	0.43953999876976	0.692470014095306	1	0	1	12
Elling2020-Library	Chst7_20371	AGGGCGCGGAGCGAAACGGG	NGG	chrX	19926657	-	Chst7	0.370671004056931	0.517467975616455	1	0	0	9
Elling2020-Library	Chst7_20372	GGGCGCGGAGCGAAACGGGC	NGG	chrX	19926656	-	Chst7	0.592571973800659	0.458245992660523	1	0	0	3
Elling2020-Library	Chst8_20373	CTTCACAGTACAGTACACGG	NGG	chr7	34375269	+	Chst8	0.455657988786697	0.859856009483337	1	0	1	14
Elling2020-Library	Chst8_20374	CAGGATGGACGAGAACATGC	NGG	chr7	34447562	+	Chst8	0.247904002666473	0.615983009338379	1	0	2	28
Elling2020-Library	Chst8_20375	GTACTTCACAGTACAGTACA	NGG	chr7	34375266	+	Chst8	0.344314008951187	0.735535979270935	1	0	0	28
Elling2020-Library	Chst8_20376	GTACCGCGCCAACGCCTCGC	NGG	chr7	34374988	-	Chst8	0.636363983154297	0.582933008670807	1	1	0	0
Elling2020-Library	Chst8_20377	GGCGGGGAGTGACAGCTCTG	NGG	chr7	34375320	+	Chst8	0.160372003912926	0.729349970817566	1	0	0	37
Elling2020-Library	Chst8_20378	AGGCTGCTCCAACTGGAAGA	NGG	chr7	34375258	-	Chst8	0.137219995260239	0.578020989894867	1	0	1	68
Elling2020-Library	Chst9_20379	TGGATTGAAGAACATCATAC	NGG	chr18	15850985	-	Chst9	0.488299995660782	0.555311024188995	1	0	0	15
Elling2020-Library	Chst9_20380	GTGAGCATCCAGCAAATAGT	NGG	chr18	15585628	+	Chst9	0.289411991834641	0.516228020191193	1	0	0	19
Elling2020-Library	Chst9_20381	AGTAGGAATGGATATTCACT	NGG	chr18	15585622	-	Chst9	0.278216987848282	0.631123006343842	1	0	0	28
Elling2020-Library	Chst9_20382	TAATTGGAAAAGAATTCTGA	NGG	chr18	15585976	-	Chst9	0.0767899975180626	0.59942901134491	1	0	7	92
Elling2020-Library	Chst9_20383	GAAGTTTGAGACCTTAGGAG	NGG	chr18	15585547	-	Chst9	0.177572995424271	0.57802802324295	1	0	2	33
Elling2020-Library	Chst9_20384	GCCCTGCTGTCCCAAACAGC	NGG	chr18	15851012	+	Chst9	0.238651007413864	0.527236998081207	1	0	2	26
Elling2020-Library	Chsy1_20385	GGAAATGTACACCACCCATG	NGG	chr7	65775400	+	Chsy1	0.342736005783081	0.728482007980347	1	0	3	17
Elling2020-Library	Chsy1_20386	GGTGTAAGGTGATCGCTCGG	NGG	chr7	65820675	-	Chsy1	0.954984009265899	0.699639976024628	1	0	0	5
Elling2020-Library	Chsy1_20387	GATTAGGGTCACAGACGACA	NGG	chr7	65822025	-	Chsy1	0.47053200006485	0.645761013031006	1	0	0	10
Elling2020-Library	Chsy1_20388	GTACGGGGCAGAGTACATTC	NGG	chr7	65821088	+	Chsy1	0.645501017570496	0.538635015487671	1	0	0	9
Elling2020-Library	Chsy1_20389	GAGGGATGGACTCAGCACAG	NGG	chr7	65820946	+	Chsy1	0.129915997385979	0.728577017784119	1	0	1	50
Elling2020-Library	Chsy1_20390	AGAAGATGACGGTCCCTGTG	NGG	chr7	65821144	+	Chsy1	0.237978994846344	0.680150985717773	1	0	1	22
Elling2020-Library	Chsy3_20391	CGTGCATGGGATCAACCCTG	NGG	chr18	59542468	-	Chsy3	0.194319993257523	0.754543006420136	1	0	1	17
Elling2020-Library	Chsy3_20392	GTGTGGTGTACATCTCTCGG	NGG	chr18	59312551	-	Chsy3	0.465121001005173	0.724029004573822	1	0	0	10
Elling2020-Library	Chsy3_20393	GACTGGAAAAGAACTCCACG	NGG	chr18	59309372	-	Chsy3	0.357641994953156	0.79202401638031	1	0	0	20
Elling2020-Library	Chsy3_20394	AGGCGGATGGTGCCTCATAT	NGG	chr18	59312500	+	Chsy3	0.89298802614212	0.52872097492218	1	0	0	3
Elling2020-Library	Chsy3_20395	GCTCAGCTCGGCCACCCGGG	NGG	chr18	59308852	-	Chsy3	0.430723994970322	0.635504007339478	1	0	0	10
Elling2020-Library	Chsy3_20396	ATGACCGCACAGAAGTACCT	NGG	chr18	59309279	+	Chsy3	0.199315994977951	0.687326014041901	1	0	1	19
Elling2020-Library	Chtf18_20397	AAGGCATGCAGGGTATTGCG	NGG	chr17	25943014	-	Chtf18	0.34325098991394	0.680921971797943	1	0	0	24
Elling2020-Library	Chtf18_20398	AGGCAAGCATGGTACCCACA	NGG	chr17	25939634	+	Chtf18	0.0692232996225357	0.687726974487305	1	0	10	167
Elling2020-Library	Chtf18_20399	GATACCCAAAAGAACGTTGA	NGG	chr17	25942498	+	Chtf18	0.417784988880158	0.496302992105484	1	0	1	10
Elling2020-Library	Chtf18_20400	CCGCAGAGGTGGTCACACGC	NGG	chr17	25941087	+	Chtf18	0.786180019378662	0.655314981937408	1	0	0	5
Elling2020-Library	Chtf18_20401	AGCTTTCAGACACTCTACAC	NGG	chr17	25944736	-	Chtf18	0.39104101061821	0.693081021308899	1	0	2	27
Elling2020-Library	Chtf18_20402	GCAGATGCAGATGATAGGCC	NGG	chr17	25942384	+	Chtf18	0.330379992723465	0.578168988227844	1	0	3	22
Elling2020-Library	Chtf8_20403	AGACCTACATTACACCACTG	NGG	chr8	107613572	-	Chtf8	0.322210013866425	0.778135001659393	1	0	1	22
Elling2020-Library	Chtf8_20404	GTATGGGAAAACCATCCACC	NGG	chr8	107613122	-	Chtf8	0.266000002622604	0.602169990539551	1	0	2	15
Elling2020-Library	Chtf8_20405	TGAGTGCTGTCACCAAGTAC	NGG	chr8	107613001	+	Chtf8	0.308982014656067	0.485356986522675	1	0	0	21
Elling2020-Library	Chtf8_20406	GGAATCCCTGTGCTGATCGT	NGG	chr8	107613157	-	Chtf8	0.489708989858627	0.604587018489838	1	0	1	9
Elling2020-Library	Chtf8_20407	TGGGCCATCATATCCTGTAT	NGG	chr8	107613138	-	Chtf8	0.5120769739151	0.581022024154663	1	0	0	12
Elling2020-Library	Chtf8_20408	CGTTGGTGATAATAGGCTTG	NGG	chr8	107612950	+	Chtf8	0.644035995006561	0.655143976211548	1	0	0	8
Elling2020-Library	Chtop_20409	GCTACCAGAACCCTGCTTAG	NGG	chr3	90410441	-	Chtop	0.230097994208336	0.669335007667542	2	0	1	22
Elling2020-Library	Chtop_20410	TGCCCCGAGGAGGACTACGT	NGG	chr3	90410470	-	Chtop	0.387405008077622	0.607381999492645	1	1	0	5
Elling2020-Library	Chtop_20411	GTAAGAGTAATATCCAGGCA	NGG	chr3	90410566	-	Chtop	0.189088001847267	0.713747024536133	1	1	1	24
Elling2020-Library	Chtop_20412	GGAGAATAGACCCTCTGTCC	NGG	chr3	90413456	-	Chtop	0.248438000679016	0.52395099401474	1	2	3	22
Elling2020-Library	Chtop_20413	CTGGCCAGGGGAGCAATTGG	NGG	chr3	90410522	-	Chtop	0.251388013362885	0.53754597902298	1	2	2	29
Elling2020-Library	Chtop_20414	GTCGAAAACTAAAGGACACC	NGG	chr3	90407283	-	Chtop	0.218250006437302	0.592934012413025	1	1	3	21
Elling2020-Library	Chuk_20415	GTTCCAAAAACAGAGAGCGA	NGG	chr19	44092144	-	Chuk	0.129934996366501	0.635321021080017	1	0	3	61
Elling2020-Library	Chuk_20416	GCATCCACACTACCTTCCGG	NGG	chr19	44090162	+	Chuk	0.534373998641968	0.70958399772644	1	0	0	12
Elling2020-Library	Chuk_20417	TGGGAGATGCGGGAACGGCT	NGG	chr19	44095788	-	Chuk	0.268110990524292	0.505728006362915	1	0	1	14
Elling2020-Library	Chuk_20418	GCAATGGAGTACTGTTCTGG	NGG	chr19	44090210	-	Chuk	0.227485999464989	0.589241981506348	1	1	2	17
Elling2020-Library	Chuk_20419	AGCAATACATTCAAACACCA	NGG	chr19	44085682	+	Chuk	0.0823019966483116	0.693210005760193	1	0	9	205
Elling2020-Library	Chuk_20420	GAGAGGCTGTGATAGCTACA	NGG	chr19	44077216	-	Chuk	0.155696004629135	0.536641001701355	1	1	1	46
Elling2020-Library	Churc1_20421	GGAGAAGGAGTACCCCAATC	NGG	chr12	76812390	+	Churc1	0.584897994995117	0.559873998165131	1	0	0	9
Elling2020-Library	Churc1_20422	GCTGAATGTATACTCGTGTC	NGG	chr12	76822419	-	Churc1	0.447658002376556	0.524196028709412	1	0	0	12
Elling2020-Library	Churc1_20423	GCCACACAACAGACACAGCA	NGG	chr12	76829615	-	Churc1	0.0777053982019424	0.625240027904511	1	0	7	102
Elling2020-Library	Churc1_20424	CGATCCATTCTCCAGACAGG	NGG	chr12	76820057	-	Churc1	0.423990994691849	0.663861989974976	1	0	0	9
Elling2020-Library	Churc1_20425	GAACAGCAGAGTCATCTGCC	NGG	chr12	76829675	-	Churc1	0.146780997514725	0.566711008548737	1	0	4	58
Elling2020-Library	Churc1_20426	GACGATGTGTGGGGACTGTG	NGG	chr12	76812369	+	Churc1	0.200026005506516	0.627996981143951	1	0	1	29
Elling2020-Library	Ciao1_20427	GAAGCCAACAGGGTCCCCGA	NGG	chr2	127089442	+	Ciao1	0.339814990758896	0.620994985103607	1	0	1	13
Elling2020-Library	Ciao1_20428	AGGCTGGTGATACTCCCAGA	NGG	chr2	127084728	+	Ciao1	0.240138992667198	0.675060987472534	1	0	0	36
Elling2020-Library	Ciao1_20429	CAGCAGAGATAAGAGCGTGT	NGG	chr2	127088552	-	Ciao1	0.293599009513855	0.669003009796143	1	0	1	26
Elling2020-Library	Ciao1_20430	GGAACCAGCAGCGGGAATCC	NGG	chr2	127089476	+	Ciao1	0.219533994793892	0.497034996747971	1	0	2	22
Elling2020-Library	Ciao1_20431	AGTGGACTCATGACCTTCGA	NGG	chr2	127087745	+	Ciao1	0.203585997223854	0.641685009002686	1	0	3	44
Elling2020-Library	Ciao1_20432	GTCCCCGTGTGGAAATTACC	NGG	chr2	127089010	-	Ciao1	0.5920569896698	0.592220008373261	1	0	0	3
Elling2020-Library	Ciapin1_20433	ACATGAAGGAGCCTTCAGGG	NGG	chr8	95551878	+	Ciapin1	0.197408005595207	0.765811026096344	1	0	2	37
Elling2020-Library	Ciapin1_20434	AGGCTGGCATCCCGAGGTAG	NGG	chr8	95549777	+	Ciapin1	0.314749002456665	0.535422027111054	1	0	1	19
Elling2020-Library	Ciapin1_20435	GGAAGCCCTAAAAAAGCTGG	NGG	chr8	95559233	-	Ciapin1	0.177680000662804	0.703742980957031	1	0	0	37
Elling2020-Library	Ciapin1_20436	GTTTCTCCACAGTGCTACCT	NGG	chr8	95549846	-	Ciapin1	0.271880000829697	0.540488004684448	1	0	2	30
Elling2020-Library	Ciapin1_20437	TGAGGAAGCCCTAAAAAAGC	NGG	chr8	95559236	-	Ciapin1	0.262443006038666	0.551308989524841	1	0	2	22
Elling2020-Library	Ciapin1_20438	TGTGCCAACTGCCCCTACCT	NGG	chr8	95549810	-	Ciapin1	0.343899995088577	0.45219099521637	1	0	0	21
Elling2020-Library	Ciart_20439	GAAGTCAAGAGATCAAGAGA	NGG	chr3	95788581	-	Ciart	0.0320875011384487	0.673156976699829	2	2	27	264
Elling2020-Library	Ciart_20440	GTAAAACACCCACTATGCGC	NGG	chr3	95787962	+	Ciart	0.324427008628845	0.550939977169037	2	0	2	11
Elling2020-Library	Ciart_20441	GCAGTGTTACTGGCAAACTG	NGG	chr3	95786070	+	Ciart	0.240270003676415	0.761976003646851	2	1	3	30
Elling2020-Library	Ciart_20442	GACAAGGATGACACCAATGC	NGG	chr3	95786212	+	Ciart	0.302159994840622	0.548258006572723	2	0	1	20
Elling2020-Library	Ciart_20443	TAGGCAGGACAGGCGGACAT	NGG	chr3	95786028	+	Ciart	0.263621002435684	0.570670008659363	1	0	1	14
Elling2020-Library	Ciart_20444	GAGTGCTATGAATCCAGGTG	NGG	chr3	95786301	+	Ciart	0.156180992722511	0.683813989162445	1	2	0	38
Elling2020-Library	Cib1_20445	CGGGAGAGGGCGAGGACACT	NGG	chr7	79877967	-	Cib1	0.224444001913071	0.540584981441498	1	0	3	25
Elling2020-Library	Cib1_20446	CGAGATGACATGCTGGAACT	NGG	chr7	79877761	+	Cib1	0.284146994352341	0.548713982105255	1	0	1	15
Elling2020-Library	Cib1_20447	TGTCCTCGCCCTCTCCCGTG	NGG	chr7	79877950	+	Cib1	0.26349800825119	0.673092007637024	1	0	0	19
Elling2020-Library	Cib1_20448	CAGCTTGTGAATTGCCTCAC	NGG	chr7	79877986	-	Cib1	0.314747989177704	0.508901000022888	1	0	1	21
Elling2020-Library	Cib1_20449	CCAGCTTGTGAATTGCCTCA	NGG	chr7	79877987	-	Cib1	0.230461999773979	0.612700998783112	1	0	1	22
Elling2020-Library	Cib1_20450	CTGGAACTCGGAAAGATTGA	NGG	chr7	79877773	+	Cib1	0.229947999119759	0.437965989112854	1	0	0	23
Elling2020-Library	Cib2_20451	AGAGCAGCTGGACAACTACC	NGG	chr9	54467272	-	Cib2	0.559983015060425	0.582288026809692	1	0	0	16
Elling2020-Library	Cib2_20452	ACAACACCTGAGAAAATCAG	NGG	chr9	54453165	+	Cib2	0.164633005857468	0.732649981975555	1	0	1	56
Elling2020-Library	Cib2_20453	GTGTGACAAAGTCATTGAAG	NGG	chr9	54453270	-	Cib2	0.225696995854378	0.692526996135712	1	0	2	36
Elling2020-Library	Cib2_20454	GCTCATGGGTACATGGACGA	NGG	chr9	54457091	+	Cib2	0.316009998321533	0.642584025859833	1	0	0	17
Elling2020-Library	Cib2_20455	GATTGTGGAGGCTTTCTCCG	NGG	chr9	54455743	-	Cib2	0.252932995557785	0.686410009860992	1	0	2	21
Elling2020-Library	Cib2_20456	GTAGTCCATCGGGACGAGGT	NGG	chr9	54457124	+	Cib2	0.770973026752472	0.526434004306793	1	0	0	2
Elling2020-Library	Cib3_20457	GTCAAGAGGCACCAACTGAG	NGG	chr8	72964279	+	Cib3	0.268296986818314	0.689060986042023	1	0	0	24
Elling2020-Library	Cib3_20458	GATGGCTCCACGGGACCTGA	NGG	chr8	72961016	-	Cib3	0.483307003974915	0.550121009349823	1	0	0	11
Elling2020-Library	Cib3_20459	AAGGTGCCCTATGAACTGAT	NGG	chr8	72964257	-	Cib3	0.339372009038925	0.644502997398377	1	0	1	15
Elling2020-Library	Cib3_20460	GGACTGGTCGTGTAGTCAAG	NGG	chr8	72964265	+	Cib3	0.419256001710892	0.637866020202637	1	0	0	9
Elling2020-Library	Cib3_20461	AGTCAAGAGGCACCAACTGA	NGG	chr8	72964278	+	Cib3	0.292800009250641	0.594448983669281	1	0	0	36
Elling2020-Library	Cib3_20462	CGTGACCAGGCTGACTCGTG	NGG	chr8	72959555	-	Cib3	0.843527019023895	0.612621009349823	1	0	0	1
Elling2020-Library	Cib4_20463	CGAGGGACAGAGCTTCAGGA	NGG	chr5	30691596	+	Cib4	0.210207998752594	0.63162499666214	1	0	4	38
Elling2020-Library	Cib4_20464	TGACAAGAAATGAGATTCTG	NGG	chr5	30702030	-	Cib4	0.112922996282578	0.66948002576828	1	0	2	64
Elling2020-Library	Cib4_20465	GTACCTACCATAGATACGAA	NGG	chr5	30655367	+	Cib4	0.78200900554657	0.674786984920502	1	0	0	5
Elling2020-Library	Cib4_20466	GACCTGGTCCATGGTCAGTG	NGG	chr5	30691554	+	Cib4	0.303499013185501	0.617816984653473	1	0	1	20
Elling2020-Library	Cib4_20467	CTCGGGCAAGCACTATAAGG	NGG	chr5	30691599	-	Cib4	0.715180993080139	0.665588021278381	1	0	1	3
Elling2020-Library	Cib4_20468	AAGGTACCAGATGCAGTGGG	NGG	chr5	30703108	-	Cib4	0.156828999519348	0.690056025981903	1	1	1	37
Elling2020-Library	Cic_20469	GACGCGGGAACGGAGCATGT	NGG	chr7	24985438	+	Cic	0.784133017063141	0.6249880194664	1	0	0	1
Elling2020-Library	Cic_20470	AGGTGCCCTACTCATCACTG	NGG	chr7	24992422	+	Cic	0.319516003131867	0.793938994407654	1	0	1	17
Elling2020-Library	Cic_20471	GAGAAAGGCGAGCTAACCAG	NGG	chr7	24988962	-	Cic	0.328316986560822	0.705066025257111	1	0	1	27
Elling2020-Library	Cic_20472	GCTGACAGGCCGTACCACAT	NGG	chr7	24988064	-	Cic	0.898186981678009	0.69371497631073	1	0	0	2
Elling2020-Library	Cic_20473	GAAGCAGAAATACCACGACC	NGG	chr7	24985210	+	Cic	0.248348996043205	0.689040005207062	1	0	1	24
Elling2020-Library	Cic_20474	GATCTTCAGCAAGCGGCACC	NGG	chr7	24985099	+	Cic	0.350396007299423	0.517452001571655	1	0	2	13
Elling2020-Library	Cidea_20475	GAGACCGCCAGGGACTACGC	NGG	chr18	67476875	+	Cidea	0.733978986740112	0.648136973381043	1	0	0	5
Elling2020-Library	Cidea_20476	GGAGGAGGACGGCACCGTGG	NGG	chr18	67493212	+	Cidea	0.251134008169174	0.631574988365173	1	0	1	33
Elling2020-Library	Cidea_20477	AAAGGGACAGAAATGGACAC	NGG	chr18	67493290	+	Cidea	0.0653790980577469	0.709598004817963	1	0	8	131
Elling2020-Library	Cidea_20478	TGCTGGCCATCACCCCACGC	NGG	chr18	67491900	-	Cidea	0.34571099281311	0.64554899930954	1	0	1	12
Elling2020-Library	Cidea_20479	TGACCGAAGTAGCCGGCGTG	NGG	chr18	67491866	+	Cidea	1	0.607630014419556	1	0	0	0
Elling2020-Library	Cidea_20480	CGAGTACATCTCGTACATCG	NGG	chr18	67499581	-	Cidea	0.851503014564514	0.747588992118835	1	0	1	3
Elling2020-Library	Cideb_20481	GGAGGACGACACGTGCTTGA	NGG	chr14	55992635	-	Cideb	0.673170983791351	0.507530987262726	1	0	0	5
Elling2020-Library	Cideb_20482	GCTACGTGGAGTGCTAACAC	NGG	chr14	55992710	-	Cideb	0.607559978961945	0.693044006824493	1	0	0	6
Elling2020-Library	Cideb_20483	GCAGCAGCGAGGAAGTCCAA	NGG	chr14	55991996	+	Cideb	0.154614001512527	0.653254985809326	1	0	4	46
Elling2020-Library	Cideb_20484	TGGTGGAGGGGGCTGATCGA	NGG	chr14	55991947	-	Cideb	0.398817002773285	0.479892998933792	1	0	0	25
Elling2020-Library	Cideb_20485	GTACACATCGAAGGTGATGC	NGG	chr14	55992277	+	Cideb	0.618683993816376	0.562676012516022	1	0	0	6
Elling2020-Library	Cideb_20486	TTGGCCCTAAAAGAGTACTC	NGG	chr14	55992188	-	Cideb	0.643909990787506	0.660939991474152	1	0	0	9
Elling2020-Library	Cidec_20487	GCAGATCGGAAGGTTCGCAA	NGG	chr6	113410079	-	Cidec	0.947540998458862	0.676420986652374	1	0	0	1
Elling2020-Library	Cidec_20488	GGAGGAAGATGGCACAATCG	NGG	chr6	113405466	-	Cidec	0.585376977920532	0.625391006469727	1	0	0	25
Elling2020-Library	Cidec_20489	GTACAGGTCGAAGGTTACCC	NGG	chr6	113405191	+	Cidec	0.591296017169952	0.595654010772705	1	0	1	4
Elling2020-Library	Cidec_20490	GAAGGTTCGCAAAGGCATCA	NGG	chr6	113410071	-	Cidec	0.329208999872208	0.585233986377716	1	0	1	19
Elling2020-Library	Cidec_20491	GTCGTGTTAGCACCGCAGAT	NGG	chr6	113410093	-	Cidec	0.653053998947144	0.59138697385788	1	0	0	2
Elling2020-Library	Cidec_20492	GCCAACTAAGAAGATCGATG	NGG	chr6	113405236	-	Cidec	0.649917006492615	0.746318995952606	1	0	0	5
Elling2020-Library	Ciita_20493	AGAGGTGGTAGAGATGTAGG	NGG	chr16	10319728	-	Ciita	0.072366401553154	0.758884012699127	1	0	5	119
Elling2020-Library	Ciita_20494	CAGGACAGTGAGTCACACCT	NGG	chr16	10328850	+	Ciita	0.167557001113892	0.670307993888855	1	0	4	52
Elling2020-Library	Ciita_20495	GACGATCCAAGCAATGACAG	NGG	chr16	10328935	-	Ciita	0.373522013425827	0.729923009872437	1	0	1	7
Elling2020-Library	Ciita_20496	AGATCTGGATGTGCCCAGTG	NGG	chr16	10324612	-	Ciita	0.204774007201195	0.786404013633728	1	0	3	41
Elling2020-Library	Ciita_20497	ACTGGATGAAGAGACCCGGG	NGG	chr16	10320057	+	Ciita	0.31351700425148	0.748274981975555	1	0	3	19
Elling2020-Library	Ciita_20498	AGCAGGCCAAGACTTACATG	NGG	chr16	10329275	+	Ciita	0.397560000419617	0.712329983711243	1	0	1	20
Elling2020-Library	Cilp2_20505	GCAAGGCAGAGATAGAGCAA	NGG	chr8	70339963	+	Cilp2	0.05519799888134	0.631896018981934	1	0	5	187
Elling2020-Library	Cilp2_20506	GACACCAAAAGCCACGCTCT	NGG	chr8	70338711	+	Cilp2	0.543704986572266	0.559782981872559	1	0	0	14
Elling2020-Library	Cilp2_20507	GGGACCATAGTAGAATCGAA	NGG	chr8	70338823	+	Cilp2	0.571828007698059	0.670907020568848	1	0	0	5
Elling2020-Library	Cilp2_20508	ACCATAGTAGAATCGAATGG	NGG	chr8	70338826	+	Cilp2	0.705950975418091	0.724734008312225	1	0	0	6
Elling2020-Library	Cilp2_20509	GCCGCACTTGAACTCCACGC	NGG	chr8	70333990	+	Cilp2	0.679462015628815	0.671151995658875	1	0	0	7
Elling2020-Library	Cilp2_20510	GAAGCGTGTTGACGGCCACG	NGG	chr8	70333899	+	Cilp2	0.939130008220673	0.698238015174866	1	0	0	1
Elling2020-Library	Cilp_20499	GATGGCAGCAATCAAGACTT	NGG	chr9	65174412	+	Cilp	0.342114001512528	0.622660994529724	1	0	1	24
Elling2020-Library	Cilp_20500	TTGGTGCATACCCAGCACGG	NGG	chr9	65174484	-	Cilp	0.467124998569489	0.797870993614197	1	0	2	6
Elling2020-Library	Cilp_20501	AGGCACCAGAAGCCCTCACG	NGG	chr9	65177616	-	Cilp	0.246312007308006	0.646390974521637	1	0	0	21
Elling2020-Library	Cilp_20502	AGGGAAGGAGATACCTGTGC	NGG	chr9	65180277	-	Cilp	0.0876562967896462	0.544754981994629	1	0	6	86
Elling2020-Library	Cilp_20503	GTACCACAACAACACACTGC	NGG	chr9	65183125	+	Cilp	0.447346985340118	0.532167017459869	1	0	0	9
Elling2020-Library	Cilp_20504	GAAGAGAGAACCTTCCTAGT	NGG	chr9	65186078	+	Cilp	0.189500004053116	0.626666009426117	1	0	3	34
Elling2020-Library	Cinp_20511	GGCCACGTGTGAAATAGAGG	NGG	chr12	110843288	+	Cinp	0.442467004060745	0.679747998714447	1	0	1	9
Elling2020-Library	Cinp_20512	CTGCAGATGAGGTCTCCCGC	NGG	chr12	110840568	-	Cinp	0.387079000473023	0.614394009113312	1	0	0	13
Elling2020-Library	Cinp_20513	AGTCAGTGCGAGGAAACTTA	NGG	chr12	110850448	-	Cinp	0.396017998456955	0.480336010456085	1	0	1	12
Elling2020-Library	Cinp_20514	GCTGGTGCAGCCACATGGAC	NGG	chr12	110840431	+	Cinp	0.193993002176285	0.515239000320435	1	0	2	26
Elling2020-Library	Cinp_20515	GCCTGACCTACCTGTCCATG	NGG	chr12	110840463	-	Cinp	0.267383009195328	0.65371698141098	1	0	2	18
Elling2020-Library	Cinp_20516	TTAAGGACAATGCTGCTGAC	NGG	chr12	110850431	-	Cinp	0.247675999999046	0.533484995365143	1	0	2	25
Elling2020-Library	Cipc_20517	GGATGAAGGACAAAGAGCTG	NGG	chr12	87008641	-	Cipc	0.0889512971043587	0.734148025512695	1	0	6	98
Elling2020-Library	Cipc_20518	GGTCGTCATGAAGAGCGTGC	NGG	chr12	87007184	+	Cipc	0.72146201133728	0.580099999904633	1	0	0	3
Elling2020-Library	Cipc_20519	GTTCTGACGAATCAACTCCT	NGG	chr12	87009269	-	Cipc	0.408201992511749	0.517952978610992	1	0	0	12
Elling2020-Library	Cipc_20520	GCTCTTCATGACGACCATAG	NGG	chr12	87007199	-	Cipc	0.671505987644196	0.704527974128723	1	0	0	4
Elling2020-Library	Cipc_20521	GCTGAGATCACTTCAAAGGA	NGG	chr12	87008614	-	Cipc	0.260877996683121	0.625721991062164	1	0	0	34
Elling2020-Library	Cipc_20522	GGTATCGAAGAAACTCTGCA	NGG	chr12	87008789	+	Cipc	0.459183990955353	0.732423007488251	1	0	0	9
Elling2020-Library	Cir1_20523	AGGGCCGTCGATGCACCCCT	NGG	chr2	73118060	-	Cir1	0.271090000867844	0.603891015052795	2	1	2	3
Elling2020-Library	Cir1_20524	TTCACTAATATAGGTATGGA	NGG	chr2	73140907	-	Cir1	0.230173006653786	0.534287989139557	1	0	1	29
Elling2020-Library	Cir1_20525	TGCCTACCTGAGCCATCAGT	NGG	chr2	73134076	+	Cir1	0.198664993047714	0.682036995887756	1	0	3	26
Elling2020-Library	Cir1_20526	AGCAGGAGTCGTATGATAAC	NGG	chr2	73140821	-	Cir1	0.643212974071503	0.413347989320755	1	0	0	6
Elling2020-Library	Cir1_20527	TTACTTGCCTGAATACCAAA	NGG	chr2	73136225	+	Cir1	0.235663995146751	0.582589983940125	1	0	4	21
Elling2020-Library	Cir1_20528	GTCCAAATCCAACATCAAGA	NGG	chr2	73142781	-	Cir1	0.198164001107216	0.631061017513275	3	1	2	34
Elling2020-Library	Cirbp_20529	AAGTATGGGCAGATCTCCGA	NGG	chr10	80005728	+	Cirbp	0.418666988611221	0.603865027427673	1	0	2	9
Elling2020-Library	Cirbp_20530	CTGCTCCAGCGCCTGCTCGT	NGG	chr10	80005718	-	Cirbp	0.309491008520126	0.438008010387421	1	0	0	24
Elling2020-Library	Cirbp_20531	AGGGAGACCCAGCGATCCCG	NGG	chr10	80005866	+	Cirbp	0.360529989004135	0.568189024925232	1	0	1	19
Elling2020-Library	Cirbp_20532	AGGTGACAAACCCAAAGCCT	NGG	chr10	80005905	-	Cirbp	0.179768994450569	0.546151995658875	1	0	9	39
Elling2020-Library	Cirbp_20533	GCTGCCATGGCATCAGATGA	NGG	chr10	80005641	+	Cirbp	0.130134001374245	0.561025977134705	1	0	3	51
Elling2020-Library	Cirbp_20534	CGGTCCCGAGGATACCGGGG	NGG	chr10	80006089	+	Cirbp	0.812114000320435	0.692130982875824	1	0	0	3
Elling2020-Library	Cirh1a_20535	GATTATTGTAAGCCACACAC	NGG	chr8	107621302	-	Cirh1a	0.265356987714767	0.681273996829987	1	0	1	25
Elling2020-Library	Cirh1a_20536	AGAACATGTAGGCATCATGG	NGG	chr8	107645416	-	Cirh1a	0.180306002497673	0.761372029781342	1	0	2	30
Elling2020-Library	Cirh1a_20537	TGAGAGGCCGAATAACCAGG	NGG	chr8	107633053	-	Cirh1a	0.277913987636566	0.701287984848023	1	0	0	29
Elling2020-Library	Cirh1a_20538	GAGAGGCCGAATAACCAGGT	NGG	chr8	107633052	-	Cirh1a	0.394636005163193	0.683745980262756	1	0	0	10
Elling2020-Library	Cirh1a_20539	GATGATGCAGATCATATACG	NGG	chr8	107642888	-	Cirh1a	0.443462997674942	0.717976987361908	1	0	0	9
Elling2020-Library	Cirh1a_20540	GCTGCGACGTGGGTACCCGC	NGG	chr8	107627525	-	Cirh1a	0.887741029262543	0.55068701505661	1	0	0	10
Elling2020-Library	Cisd1_20541	GGGCGGCTCACCTCGCACAG	NGG	chr10	71180542	+	Cisd1	0.89409601688385	0.685611009597778	1	0	0	5
Elling2020-Library	Cisd1_20542	GAAGAGACTGGCGACAACGT	NGG	chr10	71166919	-	Cisd1	0.551716983318329	0.647634029388428	1	0	3	5
Elling2020-Library	Cisd1_20543	AGAGAATCGCACCAAAGCTA	NGG	chr10	71172169	-	Cisd1	0.465557008981705	0.550208985805512	1	1	1	11
Elling2020-Library	Cisd1_20544	GGTGCATGCCTTCGACATGG	NGG	chr10	71172112	-	Cisd1	0.624544024467468	0.698074996471405	1	0	1	10
Elling2020-Library	Cisd1_20545	TCTTGCAGTTGAGTGGATCG	NGG	chr10	71172256	-	Cisd1	0.83278900384903	0.676219999790192	1	0	0	5
Elling2020-Library	Cisd1_20546	GTAAGCCAGGTAACCGAGAG	NGG	chr10	71172187	+	Cisd1	0.344525009393692	0.654972970485687	2	0	0	8
Elling2020-Library	Cisd2_20547	GTACCCCGAGGAAGGGCAGT	NGG	chr3	135116947	+	Cisd2	0.273663014173508	0.563215017318726	1	1	1	15
Elling2020-Library	Cisd2_20548	TAGGTGCTGGCGGTCCAAGA	NGG	chr3	135116792	-	Cisd2	0.453655987977982	0.604974985122681	1	0	0	10
Elling2020-Library	Cisd2_20549	GAATTGACAGGCGATAACGT	NGG	chr3	135114614	-	Cisd2	0.528622984886169	0.772930979728699	1	1	0	4
Elling2020-Library	Cisd2_20550	GGAAGAATGGGCGCACTGCG	NGG	chr3	135116908	+	Cisd2	0.569945991039276	0.649537980556488	1	0	1	4
Elling2020-Library	Cisd2_20551	GGGAGGGTTACCTGTGAGGC	NGG	chr3	135129008	+	Cisd2	0.277283996343613	0.518670976161957	1	0	2	28
Elling2020-Library	Cisd2_20552	CCAGAAGCGCAAGTACCCCG	NGG	chr3	135116935	+	Cisd2	0.758978009223938	0.699867010116577	1	0	0	5
Elling2020-Library	Cisd3_20553	GCCACATACACACCACCTGT	NGG	chr11	97577430	-	Cisd3	0.196657001972198	0.668413996696472	1	0	3	23
Elling2020-Library	Cisd3_20554	GGCCCAAGAGACACGCACAG	NGG	chr11	97579152	+	Cisd3	0.41498601436615	0.746644020080566	1	1	0	18
Elling2020-Library	Cisd3_20555	GCAACCAGCTCCAATCTGAT	NGG	chr11	97577399	-	Cisd3	0.25382000207901	0.589614987373352	1	1	0	25
Elling2020-Library	Cisd3_20556	TGGGTACCGTCACAGTAAGG	NGG	chr11	97579226	-	Cisd3	0.243530005216599	0.683426022529602	2	0	1	12
Elling2020-Library	Cisd3_20557	ATGTGGCCGAAGCAAGAATC	NGG	chr11	97577424	+	Cisd3	0.652594983577728	0.461970001459122	1	0	0	11
Elling2020-Library	Cisd3_20558	ACAGTAAGGGGGCCGCTGAG	NGG	chr11	97579215	-	Cisd3	0.429154992103577	0.574603974819183	1	1	0	12
Elling2020-Library	Cish_20559	GCAGCTTACAACATCTGTGT	NGG	chr9	107177983	+	Cish	0.182034999132156	0.672115981578827	1	0	2	37
Elling2020-Library	Cish_20560	CGAACTAGGAATGTACCCTC	NGG	chr9	107177644	-	Cish	0.464614003896713	0.615409016609192	1	0	0	7
Elling2020-Library	Cish_20561	GCACAAGGCTGACCACATCT	NGG	chr9	107177805	-	Cish	0.291124999523163	0.584469020366669	1	0	1	24
Elling2020-Library	Cish_20562	TGACAGTGTGAACAGGTAGC	NGG	chr9	107177681	-	Cish	0.127559006214142	0.517884016036987	1	0	2	50
Elling2020-Library	Cish_20563	GTTGGAAGGGGTACTGTCGG	NGG	chr9	107178093	-	Cish	0.487791001796722	0.665690004825592	1	0	0	7
Elling2020-Library	Cish_20564	GGAGGTAGTCGGCCATACGC	NGG	chr9	107178075	-	Cish	1	0.52946799993515	1	0	0	0
Elling2020-Library	Cit_20565	CCGGACGGGACACATCAAGC	NGG	chr5	116013977	+	Cit	0.622385978698731	0.656279981136322	1	0	0	4
Elling2020-Library	Cit_20566	GCTGGGTGCTAGCAAGTAGA	NGG	chr5	116125034	-	Cit	0.351000010967255	0.661190986633301	1	0	1	22
Elling2020-Library	Cit_20567	TGCGACGACAGATTCTAAGG	NGG	chr5	116125082	-	Cit	0.772491991519928	0.768287003040314	1	0	0	4
Elling2020-Library	Cit_20568	GAAAGGCGTACTGTAACTGG	NGG	chr5	116001094	-	Cit	0.364154994487763	0.702012002468109	1	0	0	9
Elling2020-Library	Cit_20569	AGCAAGTAGAGGGTTCTCCC	NGG	chr5	116125024	-	Cit	0.185665994882584	0.597864985466003	1	0	0	23
Elling2020-Library	Cit_20570	TGAACCAGAGAAGAATTCGT	NGG	chr5	116046751	+	Cit	0.355872005224228	0.629687011241913	1	0	1	18
Elling2020-Library	Cited1_20571	AGACCCTCCCACTACCAGAG	NGG	chrX	101291248	+	Cited1	0.279366999864578	0.708995997905731	1	0	2	18
Elling2020-Library	Cited1_20572	GACTGTCCTGCACTACCCCG	NGG	chrX	101291548	-	Cited1	0.591547012329102	0.686626017093658	1	0	0	8
Elling2020-Library	Cited1_20573	GAGACCCTCCCACTACCAGA	NGG	chrX	101291247	+	Cited1	0.278894990682602	0.591048002243042	1	0	1	27
Elling2020-Library	Cited1_20574	CCTGCACTTGATGTCAAGGG	NGG	chrX	101292209	-	Cited1	0.247326999902725	0.684139013290405	1	1	2	18
Elling2020-Library	Cited1_20575	CATGCTGGCCATCAGGTGAG	NGG	chrX	101291383	+	Cited1	0.205989003181458	0.563140988349915	1	0	3	39
Elling2020-Library	Cited1_20576	GGAAGAGCCCATGCAAAACT	NGG	chrX	101291299	-	Cited1	0.19183999300003	0.585748016834259	1	0	1	35
Elling2020-Library	Cited2_20577	ATGGGCGAGCACATACACTA	NGG	chr10	17599846	+	Cited2	0.56676197052002	0.652014017105103	1	0	1	7
Elling2020-Library	Cited2_20578	GGAAATGGCAGACCATATGA	NGG	chr10	17599689	+	Cited2	0.446435987949371	0.602739989757538	1	0	1	18
Elling2020-Library	Cited2_20579	GCGGCATCAGGCACGCCATG	NGG	chr10	17599892	+	Cited2	0.487978994846344	0.614010989665985	1	0	0	11
Elling2020-Library	Cited2_20580	GAACTGGGAGTTGTTAAACC	NGG	chr10	17599986	-	Cited2	0.491609007120133	0.632089972496033	1	0	0	19
Elling2020-Library	Cited2_20581	GAGCTGCCCGAACTCTGGCT	NGG	chr10	17600413	+	Cited2	0.580955028533936	0.52293199300766	1	0	0	10
Elling2020-Library	Cited2_20582	GGGGACGTGAGCCACCGAGG	NGG	chr10	17600316	-	Cited2	0.284215986728668	0.597320973873138	1	0	0	9
Elling2020-Library	Cited4_20583	CGGACTCTGCAGCCATACGC	NGG	chr4	120524077	+	Cited4	0.808964014053345	0.571990013122559	1	0	0	2
Elling2020-Library	Cited4_20584	TGTGCGGCGGCACCTGTAGC	NGG	chr4	120524056	-	Cited4	0.443094998598099	0.408802986145019	1	0	0	9
Elling2020-Library	Cited4_20585	AGCCCTCGGCGAGCATCAGG	NGG	chr4	120524029	-	Cited4	0.355895012617111	0.607823014259338	1	0	0	11
Elling2020-Library	Cited4_20586	AGAAGCAATCGAACTCGCTC	NGG	chr4	120524503	-	Cited4	0.912162005901337	0.474633008241653	1	0	0	1
Elling2020-Library	Cited4_20587	GAAAGAGACCGGCGACCCGA	NGG	chr4	120524202	-	Cited4	0.51713901758194	0.512594997882843	1	0	0	5
Elling2020-Library	Cited4_20588	GCAGGCCCGGGCATGGACAG	NGG	chr4	120524095	+	Cited4	0.331315994262695	0.63655698299408	1	0	1	24
Elling2020-Library	Ciz1_20589	GCTGACAGGAATGGACAAGG	NGG	chr2	32253988	-	Ciz1	0.145142003893852	0.733566999435425	1	0	8	50
Elling2020-Library	Ciz1_20590	TGAGCAGGGAGGTCGAGTGG	NGG	chr2	32254300	-	Ciz1	0.138108998537064	0.626798987388611	1	0	4	53
Elling2020-Library	Ciz1_20591	AGGTTGCCAAACAATCCCTG	NGG	chr2	32266018	+	Ciz1	0.359214007854462	0.741119027137756	1	1	1	17
Elling2020-Library	Ciz1_20592	CGGTTGCATATGGTGCAGAA	NGG	chr2	32266063	-	Ciz1	0.610301017761231	0.633307993412018	1	0	0	7
Elling2020-Library	Ciz1_20593	GCTGTTGCTACTCTGCAGGA	NGG	chr2	32262362	-	Ciz1	0.2396380007267	0.668193995952606	1	0	2	19
Elling2020-Library	Ciz1_20594	GATCCAGCACCGTAGGACAC	NGG	chr2	32265553	+	Ciz1	0.482432991266251	0.642650008201599	1	0	1	9
Elling2020-Library	Ckap2_20595	GGAGAACTGGCAAAGGAAAG	NGG	chr8	22665957	-	Ckap2	0.0192332994192839	0.643656015396118	1	1	9	234
Elling2020-Library	Ckap2_20596	TGGGTGACTACTGAATGAGG	NGG	chr8	22665903	+	Ckap2	0.148847997188568	0.739951014518738	1	0	4	46
Elling2020-Library	Ckap2_20597	GTAGAGCTCAGATGACGGAG	NGG	chr8	22665978	-	Ckap2	0.216667994856834	0.705474972724915	1	0	1	25
Elling2020-Library	Ckap2_20598	TGCATTAGGGCGGCAGACAA	NGG	chr8	22658794	+	Ckap2	0.241666004061699	0.56800901889801	1	0	1	12
Elling2020-Library	Ckap2_20599	ATAATGTATCTTCTACACCT	NGG	chr8	22659758	-	Ckap2	0.0182898007333279	0.695463001728058	1	4	105	455
Elling2020-Library	Ckap2_20600	TGGTTGTAGAGCTCAGATGA	NGG	chr8	22665983	-	Ckap2	0.11931599676609	0.645494997501373	1	0	2	69
Elling2020-Library	Ckap2l_20601	AGCCAGGATCGAGCGCACGG	NGG	chr2	129111125	-	Ckap2l	0.629795014858246	0.654932022094727	1	0	1	5
Elling2020-Library	Ckap2l_20602	GCTGCAGGAGCATGATGTGG	NGG	chr2	129111086	-	Ckap2l	0.114845998585224	0.702575981616974	1	0	4	54
Elling2020-Library	Ckap2l_20603	TGAAGCTTATCACTCCCGTG	NGG	chr2	129111153	-	Ckap2l	0.520291984081268	0.781235992908478	1	0	0	5
Elling2020-Library	Ckap2l_20604	GGTGTGCAAAGCAAAGTTAC	NGG	chr2	129117493	-	Ckap2l	0.280948013067246	0.41838601231575	1	0	2	21
Elling2020-Library	Ckap2l_20605	GAAGAATGGCAGAAATCCAA	NGG	chr2	129124008	-	Ckap2l	0.13756699860096	0.590444982051849	1	0	5	56
Elling2020-Library	Ckap2l_20606	GTTTCAGAGTGGGATAACCA	NGG	chr2	129112546	-	Ckap2l	0.304953008890152	0.707000970840454	1	0	2	31
Elling2020-Library	Ckap4_20607	GGAGTCCGACGTCTACACAG	NGG	chr10	84364170	-	Ckap4	0.701525986194611	0.7848179936409	1	0	0	3
Elling2020-Library	Ckap4_20608	GTCCCTGGAGAACACAGTCG	NGG	chr10	84364431	-	Ckap4	0.158480003476143	0.689444005489349	1	0	1	33
Elling2020-Library	Ckap4_20609	GGACGGGGTCTACTCAATGC	NGG	chr10	84363870	-	Ckap4	0.995373010635376	0.569329977035523	1	0	0	1
Elling2020-Library	Ckap4_20610	TCTGTCGGACGGGATCCACG	NGG	chr10	84364482	-	Ckap4	0.65303897857666	0.764892995357513	1	0	1	4
Elling2020-Library	Ckap4_20611	ATGGACATACCAGCCCGAGA	NGG	chr10	84369409	+	Ckap4	0.409334987401962	0.628265023231506	1	0	1	12
Elling2020-Library	Ckap4_20612	GGACTCGAAAGTCCCAAATG	NGG	chr10	84364602	+	Ckap4	0.448172986507416	0.670531988143921	1	0	1	13
Elling2020-Library	Ckap5_20613	GCTGTCTAGAAGCTGAATAC	NGG	chr2	91399046	-	Ckap5	0.320286005735397	0.532428026199341	1	0	1	18
Elling2020-Library	Ckap5_20614	GAATGATTCAAACAAAATCT	NGG	chr2	91408532	+	Ckap5	0.136108994483948	0.449710994958878	1	0	5	61
Elling2020-Library	Ckap5_20615	AATACAGATGAGGAACACAA	NGG	chr2	91416147	-	Ckap5	0.0970690995454788	0.720472991466522	1	0	3	63
Elling2020-Library	Ckap5_20616	GTAGGAGTGGAACGGAGTGT	NGG	chr2	91416115	-	Ckap5	0.47188600897789	0.632372975349426	1	0	0	15
Elling2020-Library	Ckap5_20617	TGGCCTGTATAGAAACACTG	NGG	chr2	91381069	+	Ckap5	0.212940007448196	0.781579971313477	1	0	2	29
Elling2020-Library	Ckap5_20618	AGGCAGCATGTAAAGAACCT	NGG	chr2	91409824	+	Ckap5	0.302947014570236	0.67994898557663	1	0	1	29
Elling2020-Library	Ckb_20619	CGCGCTCAAGAGCATGACTG	NGG	chr12	111637437	-	Ckb	0.312243014574051	0.642848014831543	1	2	1	4
Elling2020-Library	Ckb_20620	GAGCTCGGCGTACAGCTCCG	NGG	chr12	111638266	+	Ckb	0.270998001098633	0.732176005840302	1	3	0	5
Elling2020-Library	Ckb_20621	GCATGGAGATGACTCGCAGG	NGG	chr12	111636651	+	Ckb	0.263893008232117	0.646631002426148	3	0	1	31
Elling2020-Library	Ckb_20622	GCAGAAGGGGGGCAACATGA	NGG	chr12	111636652	-	Ckb	0.130287006497383	0.570277988910675	3	1	1	28
Elling2020-Library	Ckb_20623	TTCATGTGGAATCCTCACCT	NGG	chr12	111636414	-	Ckb	0.108088999986649	0.680459976196289	3	1	2	31
Elling2020-Library	Ckb_20624	GAAGCCCAGGCGGTCAGCGT	NGG	chr12	111636110	+	Ckb	0.275126993656158	0.505658984184265	1	2	3	13
Elling2020-Library	Cklf_20625	GACTAGGAAACAGAAAATAA	NGG	chr8	104984020	-	Cklf	0.0607534013688564	0.582144975662231	1	1	9	141
Elling2020-Library	Cklf_20626	GATGACGATATATGGTTCAG	NGG	chr8	104983981	-	Cklf	0.248937994241715	0.654594004154205	1	1	0	16
Elling2020-Library	Cklf_20627	GTCCACACGTGTATAAGACT	NGG	chr8	104984036	-	Cklf	0.671555995941162	0.645044982433319	1	0	0	11
Elling2020-Library	Cklf_20628	CATTTCAGAGTACAGCAGAA	NGG	chr8	104977704	-	Cklf	0.122897997498512	0.620827972888947	1	0	0	64
Elling2020-Library	Cklf_20629	GAGTACAGCAGAAGGGCCGA	NGG	chr8	104977697	-	Cklf	0.319317996501923	0.630681991577148	1	0	0	17
Elling2020-Library	Cklf_20630	AAGGGCCGACGGCTTACGAC	NGG	chr8	104977686	-	Cklf	0.967480003833771	0.539530992507935	1	0	0	1
Elling2020-Library	Ckm_20631	GAAGGGAGGCAATATGAAGG	NGG	chr7	19153432	+	Ckm	0.0882638022303581	0.58671897649765	1	0	11	107
Elling2020-Library	Ckm_20632	TTCATGTGGAACGAGCACCT	NGG	chr7	19154064	+	Ckm	0.313246995210648	0.696318984031677	1	0	1	19
Elling2020-Library	Ckm_20633	AGGTCACCCCTTCATCATGA	NGG	chr7	19148819	+	Ckm	0.394924014806747	0.674654006958008	1	0	1	12
Elling2020-Library	Ckm_20634	CGTGTAGGACTCCTCATCGC	NGG	chr7	19148876	-	Ckm	0.64198899269104	0.628627002239227	1	0	0	4
Elling2020-Library	Ckm_20635	GGAGAAGGGAGGCAATATGA	NGG	chr7	19153429	+	Ckm	0.0744725987315178	0.593142986297607	1	0	2	99
Elling2020-Library	Ckm_20636	CGGCGATGAGGAGTCCTACA	NGG	chr7	19148855	+	Ckm	0.771360993385315	0.635160028934479	1	0	0	2
Elling2020-Library	Ckmt1_20637	GAATGAGGAGGACCACACAC	NGG	chr2	121191619	+	Ckmt1	0.281886011362076	0.68292897939682	1	0	0	31
Elling2020-Library	Ckmt1_20638	TGGAGATGAGGAGACCTATG	NGG	chr2	121190236	+	Ckmt1	0.166391998529434	0.59612900018692	1	0	7	54
Elling2020-Library	Ckmt1_20639	CGGGCGGAGCAGAATCCCGG	NGG	chr2	121189431	-	Ckmt1	0.543896019458771	0.753449976444244	1	0	1	7
Elling2020-Library	Ckmt1_20640	TGATCTAGTGTCCAACCAGT	NGG	chr2	121190172	-	Ckmt1	0.357293993234634	0.642037987709045	1	0	0	15
Elling2020-Library	Ckmt1_20641	TAGGCTCAGTGAGATGACGG	NGG	chr2	121191212	+	Ckmt1	0.185285001993179	0.759221017360687	1	1	0	19
Elling2020-Library	Ckmt1_20642	GTCATCTCTATGGAGAAAGG	NGG	chr2	121191641	+	Ckmt1	0.107160001993179	0.683018982410431	1	0	6	53
Elling2020-Library	Ckmt2_20643	AGATCGGATCGGCAGATCAG	NGG	chr13	92003877	-	Ckmt2	0.454156994819641	0.61088502407074	1	0	0	7
Elling2020-Library	Ckmt2_20644	GCACTGGCCGAAGCATCCGC	NGG	chr13	92009428	-	Ckmt2	0.53474098443985	0.612973988056183	1	0	0	6
Elling2020-Library	Ckmt2_20645	GACACCCAGTGGCTATACCC	NGG	chr13	92011368	-	Ckmt2	0.576169013977051	0.613146007061005	1	0	0	13
Elling2020-Library	Ckmt2_20646	GTATTTGAGAGATTCTGTCG	NGG	chr13	92007345	-	Ckmt2	0.311094999313355	0.765178978443146	1	0	0	17
Elling2020-Library	Ckmt2_20647	TGAGCTTCGGGATCCTAACG	NGG	chr13	92006334	+	Ckmt2	0.532615005970001	0.700788021087647	1	0	0	17
Elling2020-Library	Ckmt2_20648	GAACGATTAATCCAGGAACG	NGG	chr13	92006460	-	Ckmt2	0.626514971256256	0.727119982242584	1	0	0	6
Elling2020-Library	Cks1b_20649	CGTCGGAACAGTAAGATGTG	NGG	chr3	89323245	+	Cks1b	0.332837998867035	0.690331995487213	1	0	1	8
Elling2020-Library	Cks1b_20650	GCTTCTTGGGCAGTGGCCGT	NGG	chr3	89323228	+	Cks1b	0.211311995983124	0.489841997623444	1	1	8	21
Elling2020-Library	Cks1b_20651	CACTATATGATCCATGAACC	NGG	chr3	89323601	-	Cks1b	0.413408011198044	0.576816976070404	1	0	0	16
Elling2020-Library	Cks1b_20652	GCCCAAGGACATAGCCAAGC	NGG	chr3	89323695	-	Cks1b	0.169697999954224	0.528285026550293	3	1	2	23
Elling2020-Library	Cks1b_20653	CTCACATCTTACTGTTCCGA	NGG	chr3	89323266	-	Cks1b	0.267219007015228	0.576361000537872	1	0	2	11
Elling2020-Library	Cks1b_20654	ACGACGAGGAGTTCGAATAC	NGG	chr3	89325482	-	Cks1b	0.653846025466919	0.609483003616333	1	3	0	1
Elling2020-Library	Cks1brt_20655	GTCTGGAGGCCAGAGGCGCG	NGG	chr8	85898171	+	Cks1brt	0.226627007126808	0.605373978614807	1	0	3	28
Elling2020-Library	Cks1brt_20656	GGGAGTTGTCTGGAGGCCAG	NGG	chr8	85898164	+	Cks1brt	0.0881581977009773	0.634474992752075	2	2	4	45
Elling2020-Library	Cks1brt_20657	TTGTCTGGAGGCCAGAGGCG	NGG	chr8	85898169	+	Cks1brt	0.12389100342989	0.496374011039734	1	0	4	43
Elling2020-Library	Cks1brt_20658	AGATGTGAAGTTCTGGTTCA	NGG	chr8	85898397	-	Cks1brt	0.123934999108315	0.426259994506836	1	1	4	41
Elling2020-Library	Cks1brt_20659	TGTCTGGAGGCCAGAGGCGC	NGG	chr8	85898170	+	Cks1brt	0.102557003498077	0.399762004613876	1	0	8	58
Elling2020-Library	Cks1brt_20660	CCTTGGGCAACATGACATGC	NGG	chr8	85898277	-	Cks1brt	0.145301997661591	0.606428027153015	3	0	2	25
Elling2020-Library	Cks2_20661	CGTCTAAAGAGAAGAATATG	NGG	chr13	51804396	-	Cks2	0.142228007316589	0.691236972808838	2	2	2	56
Elling2020-Library	Cks2_20662	TGATGTCCGAAGAGGAGTGG	NGG	chr13	51803670	+	Cks2	0.141815006732941	0.639101982116699	4	0	3	11
Elling2020-Library	Cks2_20663	CATTACATGATTCATGAGCC	NGG	chr13	51803726	+	Cks2	0.385859996080399	0.544564008712769	1	0	1	16
Elling2020-Library	Cks2_20664	GAACCCATCCTAGACTCTGT	NGG	chr13	51803726	-	Cks2	0.14546500146389	0.555522978305817	5	0	0	18
Elling2020-Library	Cks2_20665	TCGATGAGCACTACGAGTAC	NGG	chr13	51799485	+	Cks2	0.240641996264458	0.590250015258789	4	0	0	1
Elling2020-Library	Cks2_20666	AAGTCTCCTCCACTCCTCTT	NGG	chr13	51803698	-	Cks2	0.0883802026510239	0.486878991127014	4	0	7	58
Elling2020-Library	Clasp1_20667	GTGTGGGACAGAATGCTCGG	NGG	chr1	118390198	+	Clasp1	0.393077999353409	0.755034029483795	1	0	2	18
Elling2020-Library	Clasp1_20668	GATACGAGGACTCCAAAGTG	NGG	chr1	118436617	-	Clasp1	0.457103997468949	0.714245021343231	1	0	0	11
Elling2020-Library	Clasp1_20669	TGAAGAGCCAAAGAACACTG	NGG	chr1	118471054	+	Clasp1	0.108733996748924	0.792832970619202	1	0	2	70
Elling2020-Library	Clasp1_20670	GGGAAGCTTGTATCACATTG	NGG	chr1	118430706	+	Clasp1	0.431439995765686	0.692547976970673	1	0	0	13
Elling2020-Library	Clasp1_20671	AGATGCTAAAGACTCCGTGA	NGG	chr1	118388944	+	Clasp1	0.431409001350403	0.690140008926392	1	0	0	19
Elling2020-Library	Clasp1_20672	AGACGCAGCAATAAACAGTC	NGG	chr1	118395614	+	Clasp1	0.443129986524582	0.534484028816223	1	0	0	9
Elling2020-Library	Clasp2_20673	TGAGGCCCCACACACATCGG	NGG	chr9	113704393	-	Clasp2	0.363440990447998	0.660932004451752	1	0	1	32
Elling2020-Library	Clasp2_20674	GAAAAAGCAATCATACTGTG	NGG	chr9	113673197	-	Clasp2	0.170151993632317	0.712843000888825	1	1	4	44
Elling2020-Library	Clasp2_20675	GCGCTCCATCCAACAAACGT	NGG	chr9	113673225	-	Clasp2	0.499531000852585	0.717799007892609	1	0	1	3
Elling2020-Library	Clasp2_20676	GGAAATTCGGAGGAATGAGG	NGG	chr9	113641786	+	Clasp2	0.125224992632866	0.682995975017548	1	0	0	44
Elling2020-Library	Clasp2_20677	AGAATGGCAGACTCATTCAC	NGG	chr9	113679223	+	Clasp2	0.262474000453949	0.561345994472504	1	1	2	21
Elling2020-Library	Clasp2_20678	TGTTGACAATCTATCCACAA	NGG	chr9	113590710	-	Clasp2	0.317395001649857	0.721233010292053	1	0	3	30
Elling2020-Library	Clasrp_20679	GATGTGCACGAACATCAAAG	NGG	chr7	19328874	+	Clasrp	0.145282000303268	0.74964702129364	1	0	1	53
Elling2020-Library	Clasrp_20680	GCAGAGAAGAAGGCTTCCAT	NGG	chr7	19325158	-	Clasrp	0.159186005592346	0.65201997756958	1	0	3	62
Elling2020-Library	Clasrp_20681	GTACATGGTGGTGAGCAGTG	NGG	chr7	19328827	+	Clasrp	0.138706997036934	0.704169988632202	1	0	1	40
Elling2020-Library	Clasrp_20682	TGTAACTACGAGCGGTACAG	NGG	chr7	19328445	-	Clasrp	0.734219014644623	0.653084993362427	1	0	0	1
Elling2020-Library	Clasrp_20683	TACATTGATGAGCTGTACGG	NGG	chr7	19325972	-	Clasrp	0.53379100561142	0.670764982700348	1	0	0	4
Elling2020-Library	Clasrp_20684	CTGGTGCAGAACGACTTCGC	NGG	chr7	19328421	-	Clasrp	0.59452897310257	0.597607016563416	1	0	0	5
Elling2020-Library	Clca1_20685	GAAGTGGCTAGGGGAAATGC	NGG	chr3	144710501	-	Clca1	0.237424001097679	0.589877009391785	1	0	2	28
Elling2020-Library	Clca1_20686	GAACTCAAACAGTTAAACAG	NGG	chr3	144721494	-	Clca1	0.131125003099442	0.711549997329712	1	0	5	75
Elling2020-Library	Clca1_20687	GATCCGAAGAGTATGTCTGC	NGG	chr3	144717579	+	Clca1	0.370292007923126	0.596349000930786	1	0	0	7
Elling2020-Library	Clca1_20688	GAAATTGTGCTGCTGACCGA	NGG	chr3	144719749	-	Clca1	0.57922899723053	0.51994001865387	1	0	0	8
Elling2020-Library	Clca1_20689	CGGGGCCATCATCCATACAG	NGG	chr3	144719681	-	Clca1	0.467536985874176	0.682339012622833	1	0	0	7
Elling2020-Library	Clca1_20690	GACTGTGGAGCAGGGATCCT	NGG	chr3	144721558	-	Clca1	0.247013002634049	0.410647004842758	1	0	3	52
Elling2020-Library	Clca2_20691	GCCTGCAAGAGGGAGAACGT	NGG	chr3	144793733	+	Clca2	0.104823999106884	0.670217990875244	1	0	27	24
Elling2020-Library	Clca2_20692	AGAAACGAACATCTGTGCAG	NGG	chr3	144792095	-	Clca2	0.205620005726814	0.713845014572144	1	0	1	28
Elling2020-Library	Clca2_20693	GTTCAATGCGACCAAGAGGA	NGG	chr3	144803626	-	Clca2	0.290663987398148	0.652845978736877	1	0	0	16
Elling2020-Library	Clca2_20694	TGTCCCTGGAATCTTAAGGC	NGG	chr3	144786962	+	Clca2	0.224786996841431	0.551826000213623	1	0	1	32
Elling2020-Library	Clca2_20695	GTAATTATGATCCGTCCAAG	NGG	chr3	144803548	+	Clca2	0.841144025325775	0.675565004348755	1	0	0	4
Elling2020-Library	Clca2_20696	TCGGTCACCAGCCTGCAAGA	NGG	chr3	144793723	+	Clca2	0.198153004050255	0.661153972148895	1	0	1	17
Elling2020-Library	Clca3a1_20697	CAGGATCACTGGCACCAATG	NGG	chr3	144461082	-	Clca3a1	0.328772991895676	0.701328992843628	1	0	1	38
Elling2020-Library	Clca3a1_20698	GAGAGGCAACTGTGTCACAA	NGG	chr3	144461046	-	Clca3a1	0.101608999073505	0.717827022075653	1	0	5	91
Elling2020-Library	Clca3a1_20699	AGAGAGGCAACTGTGTCACA	NGG	chr3	144461047	-	Clca3a1	0.146358996629715	0.614780008792877	1	0	8	65
Elling2020-Library	Clca3a1_20700	GGCTTCAAACAGGTAGGTAG	NGG	chr3	144465033	+	Clca3a1	0.242283001542091	0.55333399772644	2	0	2	25
Elling2020-Library	Clca3a1_20701	AGAGCAGGGGCATGGATAAA	NGG	chr3	144453330	-	Clca3a1	0.139647006988525	0.513127982616425	2	1	3	67
Elling2020-Library	Clca3a1_20702	CCGGATGATTGTGTACGCAC	NGG	chr3	144452648	-	Clca3a1	0.502294003963471	0.629094004631043	1	0	2	3
Elling2020-Library	Clca3a2_20703	GCCTTATCGACGCTTTCAGT	NGG	chr3	144513140	-	Clca3a2	0.728801012039185	0.591647982597351	1	0	0	3
Elling2020-Library	Clca3a2_20704	CTGGATTGCAATGTAGAGCT	NGG	chr3	144503401	+	Clca3a2	0.44037801027298	0.657114028930664	1	0	2	19
Elling2020-Library	Clca3a2_20705	GTGGTCCACGAGTGTCAGAG	NGG	chr3	144519786	-	Clca3a2	0.307738989591599	0.669712007045746	1	0	5	10
Elling2020-Library	Clca3a2_20706	AGCCATAGAAGCTACAGTGG	NGG	chr3	144507899	-	Clca3a2	0.108304001390934	0.648876011371613	2	1	0	48
Elling2020-Library	Clca3a2_20707	AAGGCTGCTTACATGTTTGT	NGG	chr3	144513136	+	Clca3a2	0.174473002552986	0.442490994930267	1	0	2	39
Elling2020-Library	Clca3a2_20708	GCCAAGGAAGAGTTTATTTC	NGG	chr3	144523783	-	Clca3a2	0.171489000320435	0.228223994374275	1	0	1	39
Elling2020-Library	Clca3b_20709	TGTGGCTTCAAACAGGTAAG	NGG	chr3	144553022	+	Clca3b	0.182561993598938	0.492962002754211	1	0	5	113
Elling2020-Library	Clca3b_20710	GGCTTCAAACAGGTAAGTGG	NGG	chr3	144553025	+	Clca3b	0.362800985574722	0.644164979457855	1	0	3	27
Elling2020-Library	Clca3b_20711	AGAACACTGTCGAAGCAACA	NGG	chr3	144552143	-	Clca3b	0.18622499704361	0.657302021980286	1	0	3	38
Elling2020-Library	Clca3b_20712	TCCCACTGAAAGCATCAATC	NGG	chr3	144542365	+	Clca3b	0.188738003373146	0.493948996067047	1	0	2	56
Elling2020-Library	Clca3b_20713	ATTGAAAAGGAATCCTTGGT	NGG	chr3	144544958	-	Clca3b	0.234626993536949	0.612383008003235	1	0	1	26
Elling2020-Library	Clca3b_20714	AGTGTGGTCCGTGAGTGTCA	NGG	chr3	144550360	-	Clca3b	0.241437003016472	0.642307996749878	1	0	1	23
Elling2020-Library	Clca4a_20715	GGTGCTCCACAGGTATCACG	NGG	chr3	144674170	-	Clca4a	0.49270498752594	0.763680994510651	1	0	0	5
Elling2020-Library	Clca4a_20716	TTGCCTTACAGGAAAAGTGT	NGG	chr3	144675184	-	Clca4a	0.165944993495941	0.621412992477417	1	0	2	47
Elling2020-Library	Clca4a_20717	GTGCAATTACAGAAGCACTT	NGG	chr3	144672136	-	Clca4a	0.159381002187729	0.638904988765717	2	0	1	31
Elling2020-Library	Clca4a_20718	ATGGAGGAAGAAATTCTGCG	NGG	chr3	144660774	-	Clca4a	0.17765299975872	0.756681025028229	1	0	1	40
Elling2020-Library	Clca4a_20719	CAGTCTTGGAGGATTTCAGC	NGG	chr3	144659674	-	Clca4a	0.209880992770195	0.548608005046845	1	0	4	22
Elling2020-Library	Clca4a_20720	GAGGAAGAAATTCTGCGAGG	NGG	chr3	144660771	-	Clca4a	0.203764006495476	0.720875024795532	1	0	2	40
Elling2020-Library	Clca4b_20721	TGTATGCTGAAGTTCTACAA	NGG	chr3	144621228	-	Clca4b	0.247521996498108	0.69506698846817	1	1	2	26
Elling2020-Library	Clca4b_20722	GGGGCAGCTGTATAACCAGA	NGG	chr3	144631892	-	Clca4b	0.242411002516747	0.638804018497467	1	0	3	28
Elling2020-Library	Clca4b_20723	AGTGCCAATGGAGAAGCACT	NGG	chr3	144631055	-	Clca4b	0.213190004229546	0.53371399641037	1	0	1	25
Elling2020-Library	Clca4b_20724	CAGTCCTAGAGAATTTCAGC	NGG	chr3	144617921	-	Clca4b	0.213560998439789	0.581480026245117	1	2	0	25
Elling2020-Library	Clca4b_20725	GAGGAACAAACTCTGCCAGG	NGG	chr3	144619086	-	Clca4b	0.114511996507645	0.723406970500946	2	0	4	49
Elling2020-Library	Clca4b_20726	AGATCTTGCTGTTGAGTGAT	NGG	chr3	144627743	-	Clca4b	0.169746994972229	0.476428985595703	1	0	4	35
Elling2020-Library	Clca4c_20727	AACAATAATTGAACGCATGA	NGG	chr3	144595362	-	Clca4c	0.249077007174492	0.509492993354797	1	0	2	21
Elling2020-Library	Clca4c_20728	TCTCTGCCCATGAAGGCGGG	NGG	chr3	144585263	+	Clca4c	0.234180003404617	0.621815979480743	1	0	2	26
Elling2020-Library	Clca4c_20729	GTGGCACCTCCCGCCTTCAT	NGG	chr3	144585291	-	Clca4c	0.574863016605377	0.499861985445023	1	0	1	6
Elling2020-Library	Clca4c_20730	CTGACATCTGAAGCAGGTAC	NGG	chr3	144595442	+	Clca4c	0.215788006782532	0.538968026638031	1	0	1	38
Elling2020-Library	Clca4c_20731	GGAGATTCAGGTGGAGAATT	NGG	chr3	144585165	-	Clca4c	0.0954302027821541	0.210197001695633	1	2	0	69
Elling2020-Library	Clca4c_20732	GAAGGATGGCAACCTCCAGG	NGG	chr3	144595510	-	Clca4c	0.00827477034181356	0.702449977397919	1	0	278	1972
Elling2020-Library	Clcc1_20733	AGGAACGATGAGGAAATCTC	NGG	chr3	108568789	+	Clcc1	0.310847997665405	0.526344001293182	1	0	1	21
Elling2020-Library	Clcc1_20734	GATTGGACTGGAAGTCTCTG	NGG	chr3	108578289	+	Clcc1	0.16890099644661	0.69905298948288	1	0	2	47
Elling2020-Library	Clcc1_20735	GCTAAGAAGATGGATTGGAC	NGG	chr3	108578277	+	Clcc1	0.323228001594543	0.621213972568512	1	0	1	21
Elling2020-Library	Clcc1_20736	GTTGGTGGAACCAACCAAAT	NGG	chr3	108580228	-	Clcc1	0.446262001991272	0.258540004491806	1	0	3	13
Elling2020-Library	Clcc1_20737	CTTGACTATAGACTCCATGG	NGG	chr3	108582063	+	Clcc1	0.260185986757278	0.776085019111633	1	0	3	13
Elling2020-Library	Clcc1_20738	GAGATTCAGAAGTTCCTCAG	NGG	chr3	108575344	+	Clcc1	0.225960999727249	0.738578021526337	1	0	0	34
Elling2020-Library	Clcf1_20739	GGCCACGCAAGTAACACAGG	NGG	chr19	4272301	-	Clcf1	0.302367001771927	0.736460983753204	1	0	1	14
Elling2020-Library	Clcf1_20740	CGTAGGTCCCAGCTAAGCTG	NGG	chr19	4270398	-	Clcf1	0.358420997858048	0.655703008174896	1	0	0	12
Elling2020-Library	Clcf1_20741	GGTGCCACAGCACCGTGCAT	NGG	chr19	4270278	-	Clcf1	0.453538000583649	0.528473973274231	1	0	0	11
Elling2020-Library	Clcf1_20742	TGAGGCCACGCAAGTAACAC	NGG	chr19	4272304	-	Clcf1	0.542738020420075	0.649610996246338	1	0	1	11
Elling2020-Library	Clcf1_20743	GTTCAGCTGTGGCAGCCTGA	NGG	chr19	4272328	-	Clcf1	0.168677002191544	0.56640899181366	1	0	1	29
Elling2020-Library	Clcf1_20744	GATGTTAGCTTGCCTATGCA	NGG	chr19	4270244	+	Clcf1	0.26739901304245	0.591530978679657	1	0	0	17
Elling2020-Library	Clcn1_20745	GGTTAATTCGAAGCAAATGA	NGG	chr6	42284082	-	Clcn1	0.361992001533508	0.586757004261017	1	0	3	11
Elling2020-Library	Clcn1_20746	GGCCAGGACACGGAACACAA	NGG	chr6	42275838	-	Clcn1	0.189276993274689	0.658474981784821	1	0	1	26
Elling2020-Library	Clcn1_20747	CCTCTTTGACAACAACACAT	NGG	chr6	42277187	+	Clcn1	0.209610998630524	0.711136996746063	1	0	1	33
Elling2020-Library	Clcn1_20748	TGTGAGCGAGGCGATGACAA	NGG	chr6	42276886	-	Clcn1	0.460198998451233	0.642268002033234	1	0	1	5
Elling2020-Library	Clcn1_20749	TGAGGGCCACACCAAATCTG	NGG	chr6	42290754	+	Clcn1	0.156727999448776	0.693552970886231	1	1	3	34
Elling2020-Library	Clcn1_20750	GTAATTCCGAACAGCAAAGT	NGG	chr6	42275784	-	Clcn1	0.379884004592896	0.568291008472443	1	0	0	14
Elling2020-Library	Clcn2_20751	GAAATGAAAACCATCCTTCG	NGG	chr16	20531522	-	Clcn2	0.208534002304077	0.700091004371643	1	0	3	28
Elling2020-Library	Clcn2_20752	GATGTATGGCCGGTACACTC	NGG	chr16	20532519	-	Clcn2	0.648944973945618	0.641943991184235	1	0	0	6
Elling2020-Library	Clcn2_20753	TGCTTTGCCGCACCAATCGG	NGG	chr16	20531082	-	Clcn2	0.747300982475281	0.590923011302948	1	0	0	5
Elling2020-Library	Clcn2_20754	GCTGCAGTACGAGCAGACCC	NGG	chr16	20534679	-	Clcn2	0.316859006881714	0.637324988842011	1	0	1	15
Elling2020-Library	Clcn2_20755	CTGAAGGAGCGGCATTTGGG	NGG	chr16	20528435	-	Clcn2	0.355774998664856	0.600255012512207	1	0	0	15
Elling2020-Library	Clcn2_20756	GCAGTGTGGAACCGTGATGA	NGG	chr16	20530827	-	Clcn2	0.504092991352081	0.598851978778839	1	0	1	10
Elling2020-Library	Clcn3_20757	GTAATGACCAGTAAATGGGT	NGG	chr8	61376132	-	Clcn3	0.273815006017685	0.704517006874085	1	1	0	17
Elling2020-Library	Clcn3_20758	GTCTACCACAATCTCCATTG	NGG	chr8	61372420	+	Clcn3	0.193610996007919	0.694360971450806	1	0	1	19
Elling2020-Library	Clcn3_20759	GCAGCAGGCAACATGTACCA	NGG	chr8	61386177	+	Clcn3	0.407151997089386	0.678995013237	1	0	3	25
Elling2020-Library	Clcn3_20760	GGGCTGACTGCATCACTCCC	NGG	chr8	61380321	-	Clcn3	0.247955992817879	0.478293001651764	1	0	1	29
Elling2020-Library	Clcn3_20761	AGTGCCTTGTAACTCACAAC	NGG	chr8	61372394	-	Clcn3	0.539017021656036	0.528131008148193	1	0	1	14
Elling2020-Library	Clcn3_20762	AGTGACAGACCACACCCCAA	NGG	chr8	61372456	-	Clcn3	0.18537400662899	0.643894970417023	1	0	6	41
Elling2020-Library	Clcn4-2_20763	GTTGATGGAGCGCAGTGTGA	NGG	chr7	7294871	+	Clcn4-2	0.329973995685577	0.548859000205994	1	0	0	13
Elling2020-Library	Clcn4-2_20764	AGAGGATACGACGAGCACGA	NGG	chr7	7297024	+	Clcn4-2	0.911056995391846	0.761726975440979	1	0	0	2
Elling2020-Library	Clcn4-2_20765	TTGGAGTTTACACAGCCATG	NGG	chr7	7294491	-	Clcn4-2	0.167653992772102	0.691985011100769	1	0	3	35
Elling2020-Library	Clcn4-2_20766	AATGCCTGGTGACACGGAGT	NGG	chr7	7290665	-	Clcn4-2	0.375286012887955	0.702262997627258	1	0	2	15
Elling2020-Library	Clcn4-2_20767	GAATGAAGGCAAGAGGCGTG	NGG	chr7	7296934	-	Clcn4-2	0.164296999573708	0.675509989261627	1	0	0	47
Elling2020-Library	Clcn4-2_20768	GCCTTTGGTGCTCCGATAGG	NGG	chr7	7296080	-	Clcn4-2	0.431636989116669	0.594603002071381	1	0	0	12
Elling2020-Library	Clcn5_20769	TGGGCATCTACAGTGCCATG	NGG	chrX	7031900	-	Clcn5	0.370137989521027	0.678478002548218	1	0	1	12
Elling2020-Library	Clcn5_20770	GAGCTCAAAGAGATGCCACG	NGG	chrX	7032208	+	Clcn5	0.361171990633011	0.758301973342896	1	0	0	25
Elling2020-Library	Clcn5_20771	AGTGCCTGGTTACACACAAC	NGG	chrX	7027495	-	Clcn5	0.251962006092072	0.48403000831604	1	0	1	23
Elling2020-Library	Clcn5_20772	AGTGGGTGGCCGATGCTCTT	NGG	chrX	7028132	-	Clcn5	0.390361994504929	0.441989004611969	1	0	0	16
Elling2020-Library	Clcn5_20773	GAAGCGTAAAACCACACAGT	NGG	chrX	7032130	-	Clcn5	0.264629989862442	0.559736013412476	1	0	0	17
Elling2020-Library	Clcn5_20774	GACACCAGGCAATGTTTGTG	NGG	chrX	7032132	+	Clcn5	0.207144007086754	0.623037993907929	1	0	0	30
Elling2020-Library	Clcn6_20775	GCATTCTCCTAACACCATGG	NGG	chr4	148101359	+	Clcn6	0.222172006964684	0.755460977554321	1	0	0	23
Elling2020-Library	Clcn6_20776	GAAAGGGCGAAGATACGAGG	NGG	chr4	148113072	-	Clcn6	0.398036003112793	0.75891500711441	1	0	2	20
Elling2020-Library	Clcn6_20777	GTCGTGATGGGGGTCATTGG	NGG	chr4	148102061	-	Clcn6	0.423054993152618	0.554624021053314	1	0	0	8
Elling2020-Library	Clcn6_20778	GCAGAAAGGGCGAAGATACG	NGG	chr4	148113075	-	Clcn6	0.736120998859406	0.646984994411469	1	0	0	9
Elling2020-Library	Clcn6_20779	GGGCAAAGGTCCCAGAATAG	NGG	chr4	148098442	+	Clcn6	0.245258003473282	0.550827980041504	1	0	0	27
Elling2020-Library	Clcn6_20780	GAACAAGGTGCCCCCTATAG	NGG	chr4	148103348	+	Clcn6	0.191906005144119	0.604346990585327	1	0	0	17
Elling2020-Library	Clcn7_20781	TGGGGTGAAGATCCCCCACG	NGG	chr17	25366730	+	Clcn7	0.856070995330811	0.749616026878357	1	0	1	4
Elling2020-Library	Clcn7_20782	GACAGTGGAGATCAAGCGCT	NGG	chr17	25365298	+	Clcn7	0.406179994344711	0.586156010627747	1	0	0	19
Elling2020-Library	Clcn7_20783	AGTCATCAGCACCAACATGA	NGG	chr17	25376210	-	Clcn7	0.0609746016561985	0.516234993934631	1	0	7	130
Elling2020-Library	Clcn7_20784	GAAAACATCACCCACAATCT	NGG	chr17	25376234	-	Clcn7	0.308564007282257	0.446951001882553	1	0	4	23
Elling2020-Library	Clcn7_20785	GGACAGTGGAGATCAAGCGC	NGG	chr17	25365297	+	Clcn7	0.342860013246536	0.564032018184662	1	0	1	15
Elling2020-Library	Clcn7_20786	TGTGAGGCCATAGGTCCAGC	NGG	chr17	25374417	-	Clcn7	0.291184008121491	0.550014972686768	1	0	1	31
Elling2020-Library	Clcnka_20787	AGAACAGGTAAACGCAACTG	NGG	chr4	141119899	+	Clcnka	0.356611996889114	0.690279006958008	1	0	3	24
Elling2020-Library	Clcnka_20788	GTCCCAAAGATGGTGAACCG	NGG	chr4	141118681	+	Clcnka	0.475190997123718	0.651714026927948	1	0	0	9
Elling2020-Library	Clcnka_20789	GGGATACTGAGACACATCTG	NGG	chr4	141115460	+	Clcnka	0.259748995304108	0.678714990615845	1	0	1	36
Elling2020-Library	Clcnka_20790	GAAGGCCAGCGTCCCAAAGA	NGG	chr4	141118671	+	Clcnka	0.349831014871597	0.526791989803314	1	0	1	14
Elling2020-Library	Clcnka_20791	GACTCACCGATGATGAATAT	NGG	chr4	141117645	+	Clcnka	0.585060000419617	0.495303988456726	1	0	0	9
Elling2020-Library	Clcnka_20792	GGAAGTTGAAATGCTGTCGG	NGG	chr4	141122336	-	Clcnka	0.641941010951996	0.66688597202301	1	0	0	12
Elling2020-Library	Clcnkb_20793	GTCCCAAAGACAGTCAACTG	NGG	chr4	141136661	+	Clcnkb	0.230759993195534	0.637704014778137	1	0	3	51
Elling2020-Library	Clcnkb_20794	GGAAAAATAAGAAAGTCCGC	NGG	chr4	141137866	+	Clcnkb	0.226253002882004	0.661213994026184	1	0	1	22
Elling2020-Library	Clcnkb_20795	GCAGCCAGGGCTGAGTACAA	NGG	chr4	141137110	+	Clcnkb	0.13918599486351	0.6980100274086	1	0	6	40
Elling2020-Library	Clcnkb_20796	TGCCAGGAGGTGGAACATAA	NGG	chr4	141138712	+	Clcnkb	0.233033999800682	0.458552986383438	1	0	0	29
Elling2020-Library	Clcnkb_20797	TGGGCAAGAAGTATCCAGCA	NGG	chr4	141135898	+	Clcnkb	0.261896014213562	0.709683001041412	1	0	1	34
Elling2020-Library	Clcnkb_20798	CGCATCCGCAGAAACATCCA	NGG	chr4	141142527	-	Clcnkb	0.632830023765564	0.648313999176025	1	0	0	8
Elling2020-Library	Cldn10_20805	TAGAGGACTAATGATCGCTG	NGG	chr14	119099123	+	Cldn10	0.623090028762817	0.718649983406067	1	0	2	4
Elling2020-Library	Cldn10_20806	TCTAATTACAGGTTACATCC	NGG	chr14	119099096	+	Cldn10	0.387432008981705	0.580267012119293	1	0	2	17
Elling2020-Library	Cldn10_20807	GGTTACATCCAGGCATGTAG	NGG	chr14	119099106	+	Cldn10	0.31216099858284	0.638193011283875	1	0	0	23
Elling2020-Library	Cldn10_20808	AGAATGGGCTACACATACAA	NGG	chr14	119111601	+	Cldn10	0.227115005254746	0.671078979969025	1	0	2	27
Elling2020-Library	Cldn10_20809	GGAATGAAATGTACCAAAGT	NGG	chr14	119099184	+	Cldn10	0.251244992017746	0.565762996673584	1	0	3	33
Elling2020-Library	Cldn10_20810	ATACAGGGAACAGCCTGTCA	NGG	chr14	119099391	-	Cldn10	0.189771994948387	0.644487023353577	1	0	3	40
Elling2020-Library	Cldn11_20811	CGAGTAGCCAAAGCTCACGA	NGG	chr3	31217303	-	Cldn11	0.490841001272202	0.690320014953613	1	0	0	7
Elling2020-Library	Cldn11_20812	GAACGGAGGCAGCAATCATG	NGG	chr3	31208106	-	Cldn11	0.17994000017643	0.600081980228424	1	1	0	61
Elling2020-Library	Cldn11_20813	GGCGGGCAGGCCCAGAACGG	NGG	chr3	31208120	-	Cldn11	0.294005990028381	0.555944979190826	1	0	1	18
Elling2020-Library	Cldn11_20814	GATGGCGGGCAGGCCCAGAA	NGG	chr3	31208123	-	Cldn11	0.382912993431091	0.563751995563507	1	0	0	16
Elling2020-Library	Cldn11_20815	TGTCCACCAGGGGTTTGCAG	NGG	chr3	31204508	-	Cldn11	0.281004011631012	0.640241980552673	1	0	1	27
Elling2020-Library	Cldn11_20816	TTTGCAGTGGTAGAGACCAG	NGG	chr3	31204495	-	Cldn11	0.149439007043839	0.685162007808685	1	0	1	38
Elling2020-Library	Cldn12_20817	CGACAGAGGCAATACCACAC	NGG	chr5	5558361	+	Cldn12	0.401796013116837	0.675306022167206	1	0	1	13
Elling2020-Library	Cldn12_20818	GACGATTTACACGGGCCTGT	NGG	chr5	5558281	-	Cldn12	0.76586902141571	0.600239992141724	1	0	2	0
Elling2020-Library	Cldn12_20819	ACACAGGAAGGACAGGACGG	NGG	chr5	5558377	+	Cldn12	0.065597802400589	0.724590003490448	1	1	11	101
Elling2020-Library	Cldn12_20820	TGAGAGGCAGGGCAAACTGG	NGG	chr5	5558148	+	Cldn12	0.14572699368	0.675490021705627	1	0	3	64
Elling2020-Library	Cldn12_20821	GAAGCAGAGTCCCCGCAAAG	NGG	chr5	5558334	+	Cldn12	0.297120004892349	0.627058982849121	1	0	2	18
Elling2020-Library	Cldn12_20822	AAGAACCTGACGATTTACAC	NGG	chr5	5558289	-	Cldn12	0.708371996879578	0.692959010601044	1	0	2	9
Elling2020-Library	Cldn13_20823	GGAAAGGTCACCCTCCAAAC	NGG	chr5	134944079	+	Cldn13	0.297040998935699	0.497442007064819	1	0	3	17
Elling2020-Library	Cldn13_20824	GTCCTGTGCTACCAGTATCC	NGG	chr5	134943958	+	Cldn13	0.534265995025635	0.557992994785309	1	0	2	19
Elling2020-Library	Cldn13_20825	GCCAGGTTCGGGAAAACAGG	NGG	chr5	134944025	-	Cldn13	0.189273998141289	0.59891402721405	1	0	0	22
Elling2020-Library	Cldn13_20826	AGTGTACACTGTATGACACC	NGG	chr5	134943998	-	Cldn13	0.329501986503601	0.667692005634308	1	0	1	14
Elling2020-Library	Cldn13_20827	GGGCAGCACGCAGCTCACAA	NGG	chr5	134944099	+	Cldn13	0.20108500123024	0.660107970237732	1	0	0	25
Elling2020-Library	Cldn13_20828	GGGTCTGTGGCACATATGCC	NGG	chr5	134944042	-	Cldn13	0.24958099424839	0.478419989347458	1	0	5	116
Elling2020-Library	Cldn14_20829	TGGCGGAGGACGGCCCATGT	NGG	chr16	93716756	-	Cldn14	0.44302099943161	0.62009197473526	1	0	0	9
Elling2020-Library	Cldn14_20830	GAATGTGTGTGGCACAGCAC	NGG	chr16	93716687	-	Cldn14	0.157042995095253	0.631183981895447	1	0	5	54
Elling2020-Library	Cldn14_20831	TGGGCCGTCCTCCGCCAGTG	NGG	chr16	93716740	+	Cldn14	0.946650981903076	0.602388024330139	1	0	0	2
Elling2020-Library	Cldn14_20832	GTGAGCGGTAGATCTGACAC	NGG	chr16	93716636	+	Cldn14	0.34961399435997	0.692752003669739	1	0	0	8
Elling2020-Library	Cldn14_20833	GTCCTGGACCACGAATGACG	NGG	chr16	93716436	-	Cldn14	0.694683015346527	0.696775019168854	1	0	2	3
Elling2020-Library	Cldn14_20834	CCGCCAGTGTGGCAGGATGG	NGG	chr16	93716751	+	Cldn14	0.210236996412277	0.573550999164581	1	0	1	22
Elling2020-Library	Cldn15_20835	GTGGGATGGTGGCTATCTCG	NGG	chr5	137003300	+	Cldn15	0.347880989313126	0.682842016220093	1	0	6	10
Elling2020-Library	Cldn15_20836	ATTACCAGCAAGTATGTGGA	NGG	chr5	137001342	-	Cldn15	0.209995999932289	0.651677012443543	1	0	2	33
Elling2020-Library	Cldn15_20837	GGGACCCTCCACATACTTGC	NGG	chr5	137001316	+	Cldn15	0.438320010900497	0.460922986268997	1	0	0	15
Elling2020-Library	Cldn15_20838	GGCACTCCAGCCCAAGTAGA	NGG	chr5	137003502	-	Cldn15	0.236589998006821	0.533630013465881	1	0	0	18
Elling2020-Library	Cldn15_20839	GGACTCCGCTGCACCAACGT	NGG	chr5	137001250	+	Cldn15	0.917647004127502	0.628741025924683	1	0	0	1
Elling2020-Library	Cldn15_20840	TGGAGAGTGTCTACGGTCCA	NGG	chr5	136997044	+	Cldn15	0.54074901342392	0.558555006980896	1	0	0	9
Elling2020-Library	Cldn16_20841	CACCTGGACAGACTGTTGGA	NGG	chr16	26282303	+	Cldn16	0.258132010698319	0.633056998252869	1	1	0	25
Elling2020-Library	Cldn16_20842	GGCCACGATCAAAAACCCAG	NGG	chr16	26282303	-	Cldn16	0.0357713997364044	0.739687025547028	1	0	4	135
Elling2020-Library	Cldn16_20843	CAGGTGAGCACTAAATGCAG	NGG	chr16	26292936	+	Cldn16	0.215018004179001	0.673229992389679	1	0	4	26
Elling2020-Library	Cldn16_20844	AGTACCTGCAATGAGTAATG	NGG	chr16	26296411	-	Cldn16	0.20661099255085	0.671837985515595	1	0	3	22
Elling2020-Library	Cldn16_20845	GGAGAATATGGCCAAGAAGC	NGG	chr16	26282282	-	Cldn16	0.19327899813652	0.480511993169785	1	0	6	31
Elling2020-Library	Cldn16_20846	CAGGAATCATCGGTTCTGTG	NGG	chr16	26299951	+	Cldn16	0.580195009708405	0.694464981555939	1	0	1	11
Elling2020-Library	Cldn17_20847	AAAGCTGACACTCTCCATTG	NGG	chr16	88303623	+	Cldn17	0.301907002925873	0.633262991905212	1	0	2	25
Elling2020-Library	Cldn17_20848	CAGAATAAAGAGCACCCCTG	NGG	chr16	88303343	+	Cldn17	0.18834400177002	0.711667001247406	1	0	2	36
Elling2020-Library	Cldn17_20849	AGCCACAGCCACACACATGA	NGG	chr16	88303460	+	Cldn17	0.0538519993424416	0.556348025798798	1	1	13	127
Elling2020-Library	Cldn17_20850	GCTGCAACAGAAAGGAACGG	NGG	chr16	88303167	-	Cldn17	0.252620995044708	0.74957799911499	1	0	3	24
Elling2020-Library	Cldn17_20851	GGGCAGAAGCGAGAACTTGG	NGG	chr16	88303261	-	Cldn17	0.0826904028654099	0.577656984329224	1	0	4	55
Elling2020-Library	Cldn17_20852	GCTGCTGCAACAGAAAGGAA	NGG	chr16	88303170	-	Cldn17	0.10877999663353	0.689988970756531	1	0	2	74
Elling2020-Library	Cldn18_20853	GTACGAGCCCTGATGATCGT	NGG	chr9	99581011	-	Cldn18	0.539209008216858	0.625014007091522	1	0	0	10
Elling2020-Library	Cldn18_20854	GGAGGCCTCACCCTGATTGG	NGG	chr9	99578188	-	Cldn18	0.259957998991013	0.54303902387619	1	0	2	23
Elling2020-Library	Cldn18_20855	AGCTGTGGACATCCAGAAGT	NGG	chr9	99580179	+	Cldn18	0.176183998584747	0.557281970977783	1	0	0	52
Elling2020-Library	Cldn18_20856	TGATCGTGGGCATTGTTCTG	NGG	chr9	99580998	-	Cldn18	0.276374995708466	0.566211998462677	1	0	1	16
Elling2020-Library	Cldn18_20857	GATCGTGGGCATTGTTCTGG	NGG	chr9	99580997	-	Cldn18	0.445163011550903	0.604915022850037	1	0	0	11
Elling2020-Library	Cldn18_20858	TGGTGCAGACCGTTCAGACC	NGG	chr9	99580144	-	Cldn18	0.763815999031067	0.57889199256897	1	0	0	7
Elling2020-Library	Cldn19_20859	TGTCTCCTGGTATGCTACCC	NGG	chr4	119114367	+	Cldn19	0.364648014307022	0.530671000480652	1	0	2	24
Elling2020-Library	Cldn19_20860	GATGCCATCATCACTGCCGT	NGG	chr4	119112880	+	Cldn19	0.344222992658615	0.607917010784149	1	0	0	15
Elling2020-Library	Cldn19_20861	CTGCCGTGGGCCTCTACGAA	NGG	chr4	119112893	+	Cldn19	0.951924979686737	0.533468008041382	1	0	0	3
Elling2020-Library	Cldn19_20862	TGGGCCTCTACGAAGGGCTG	NGG	chr4	119112899	+	Cldn19	0.391526997089386	0.502532005310059	1	0	0	16
Elling2020-Library	Cldn19_20863	ACATCCACAGCCCTTCGTAG	NGG	chr4	119112925	-	Cldn19	0.591187000274658	0.662324011325836	1	0	0	11
Elling2020-Library	Cldn19_20864	GCCGGCCTGGCCATGCTGGG	NGG	chr4	119116044	+	Cldn19	0.194606006145477	0.60104900598526	1	0	2	26
Elling2020-Library	Cldn1_20799	GACCGCTCAGGCCATCTACG	NGG	chr16	26190253	-	Cldn1	0.916399002075195	0.683956027030945	1	0	0	1
Elling2020-Library	Cldn1_20800	TAGGAGTAAATCTTCCACTG	NGG	chr16	26190272	+	Cldn1	0.18775799870491	0.800319015979767	1	0	4	42
Elling2020-Library	Cldn1_20801	GAATTACCTGGCATTGATGG	NGG	chr16	26179585	+	Cldn1	0.170150995254517	0.655203998088837	1	0	3	53
Elling2020-Library	Cldn1_20802	GTAAATCTTCCACTGGGGCA	NGG	chr16	26190277	+	Cldn1	0.193903997540474	0.598067998886108	1	0	1	25
Elling2020-Library	Cldn1_20803	ACCGCTCAGGCCATCTACGA	NGG	chr16	26190252	-	Cldn1	0.676813006401062	0.655836999416351	1	0	0	7
Elling2020-Library	Cldn1_20804	CAGGATGCCAATTACCATCA	NGG	chr16	26181940	+	Cldn1	0.34817299246788	0.556892991065979	1	0	2	19
Elling2020-Library	Cldn20_20871	ATGGACGGGGAGCGACAGAA	NGG	chr17	3583055	-	Cldn20	0.249599993228912	0.556098997592926	1	0	1	26
Elling2020-Library	Cldn20_20872	GACAACAGCAGTTACAATGT	NGG	chr17	3582962	-	Cldn20	0.233561992645264	0.566793978214264	1	0	0	42
Elling2020-Library	Cldn20_20873	GCAGACTGCGAGGGCCACCA	NGG	chr17	3583058	+	Cldn20	0.472039997577667	0.644684016704559	1	0	2	9
Elling2020-Library	Cldn20_20874	CTTCCAGTTTGGCAGCAGAG	NGG	chr17	3582920	-	Cldn20	0.123850002884865	0.681420981884003	1	0	2	48
Elling2020-Library	Cldn20_20875	GGAATGAACTGCACTCACTT	NGG	chr17	3583128	+	Cldn20	0.211356997489929	0.536306023597717	1	0	3	34
Elling2020-Library	Cldn20_20876	AAGCAGACAGAACACAGGCC	NGG	chr17	3583104	-	Cldn20	0.0912531018257141	0.489697992801666	1	0	5	102
Elling2020-Library	Cldn22_20877	AGTGCGGCAAGTAGTTTGTA	NGG	chr8	48277659	-	Cldn22	0.360940992832184	0.481543004512787	1	0	0	9
Elling2020-Library	Cldn22_20878	CGGCAAGTAGTTTGTAAGGC	NGG	chr8	48277655	-	Cldn22	0.245304003357887	0.518435001373291	1	0	0	18
Elling2020-Library	Cldn22_20879	CTTCCGAACGGCAACGCAGG	NGG	chr8	48277574	+	Cldn22	0.818517029285431	0.597082018852234	1	0	1	2
Elling2020-Library	Cldn22_20880	TTACAAACTACTTGCCGCAC	NGG	chr8	48277639	+	Cldn22	0.583580017089844	0.51715898513794	1	0	0	17
Elling2020-Library	Cldn22_20881	CAGCCGCCTGCGTTGCCGTT	NGG	chr8	48277599	-	Cldn22	0.883850991725922	0.381940007209778	1	0	0	3
Elling2020-Library	Cldn22_20882	CCGGGCTTAGATTTCTGGAT	NGG	chr8	48278231	-	Cldn22	0.366836994886398	0.419658988714218	1	0	0	11
Elling2020-Library	Cldn23_20883	AGATTAAGCAGCAACCCGCA	NGG	chr8	36293421	+	Cldn23	0.440779000520706	0.675846993923187	1	0	1	7
Elling2020-Library	Cldn23_20884	GCTTAATCTTGTCAGTACAC	NGG	chr8	36293429	-	Cldn23	0.413100987672806	0.606724977493286	1	0	0	16
Elling2020-Library	Cldn23_20885	TTGCCAACAGCGCACACCGA	NGG	chr8	36293168	+	Cldn23	0.559260010719299	0.630719006061554	1	0	2	4
Elling2020-Library	Cldn23_20886	AGTGGTTATACCAGGAGACC	NGG	chr8	36293074	+	Cldn23	0.255376994609833	0.612685024738312	1	0	2	17
Elling2020-Library	Cldn23_20887	TGGACGTGGTGCTGTACCAG	NGG	chr8	36293364	-	Cldn23	0.558718025684357	0.621046006679535	1	0	0	7
Elling2020-Library	Cldn23_20888	GGCAAGATGAGCCCCACTAC	NGG	chr8	36293172	-	Cldn23	0.491169005632401	0.537504017353058	1	0	0	7
Elling2020-Library	Cldn24_20889	GAACGGCCATGCAATCAGTA	NGG	chr8	48275193	+	Cldn24	0.948656022548676	0.638028025627136	1	0	0	3
Elling2020-Library	Cldn24_20890	AGAACGGCCATGCAATCAGT	NGG	chr8	48275192	+	Cldn24	0.747000992298126	0.544816970825195	1	0	0	3
Elling2020-Library	Cldn24_20891	TTACCACATATCTACCACAC	NGG	chr8	48275253	+	Cldn24	0.207659006118774	0.647907018661499	1	0	1	30
Elling2020-Library	Cldn24_20892	GTTCTGAAGATGAAAGCCAT	NGG	chr8	48275196	-	Cldn24	0.145814001560211	0.601009011268616	1	0	4	57
Elling2020-Library	Cldn24_20893	AGAAAGCCCTACTGATTGCA	NGG	chr8	48275221	-	Cldn24	0.478426992893219	0.596718013286591	1	0	2	17
Elling2020-Library	Cldn24_20894	TGGTAGATATGTGGTAATAA	NGG	chr8	48275269	-	Cldn24	0.205458000302315	0.484389007091522	2	0	1	26
Elling2020-Library	Cldn2_20865	GGAAAAGCAAAGGATGACTC	NGG	chrX	138710007	-	Cldn2	0.118350997567177	0.607837021350861	1	0	4	51
Elling2020-Library	Cldn2_20866	GGGGCGAGCAGGAAAAGCAA	NGG	chrX	138710017	-	Cldn2	0.112729996442795	0.66569197177887	1	0	0	58
Elling2020-Library	Cldn2_20867	GCTGGCTTGTATTATCTCTG	NGG	chrX	138709731	+	Cldn2	0.133431002497673	0.687897980213165	1	0	1	51
Elling2020-Library	Cldn2_20868	GCCAACCGCCGTCACAATGC	NGG	chrX	138709590	-	Cldn2	0.742896020412445	0.463508993387222	1	0	0	3
Elling2020-Library	Cldn2_20869	GTGTCGCACACTCCATCCAG	NGG	chrX	138709624	-	Cldn2	0.44556000828743	0.640817999839783	1	0	1	5
Elling2020-Library	Cldn2_20870	GTCCAGTGCAATGTCCTCGC	NGG	chrX	138709713	+	Cldn2	0.488442987203598	0.518290996551514	1	0	0	11
Elling2020-Library	Cldn3_20895	AAGGCCGAAACGCGCCACAT	NGG	chr5	135015398	-	Cldn3	1	0.572032988071442	1	0	0	0
Elling2020-Library	Cldn3_20896	ATGGGAGCTGGGTTGTACGT	NGG	chr5	135015772	+	Cldn3	0.50382399559021	0.593406021595001	1	0	1	13
Elling2020-Library	Cldn3_20897	GAAGGCCGAAACGCGCCACA	NGG	chr5	135015399	-	Cldn3	1	0.574918985366821	1	0	0	0
Elling2020-Library	Cldn3_20898	GGGAAGGGCGCAGCACACGA	NGG	chr5	135015378	-	Cldn3	0.196987003087997	0.69701498746872	1	0	1	23
Elling2020-Library	Cldn3_20899	GCCGCGCTGCAGTTGCTAGG	NGG	chr5	135015805	+	Cldn3	0.441724002361298	0.620652973651886	1	0	1	15
Elling2020-Library	Cldn3_20900	GCAGGATGGACACCACGATG	NGG	chr5	135015562	-	Cldn3	0.293352007865906	0.634432971477509	1	0	1	20
Elling2020-Library	Cldn4_20901	TGAGTTGTGCGCTCCCCATG	NGG	chr5	134975531	-	Cldn4	0.715885996818543	0.648037016391754	1	0	0	4
Elling2020-Library	Cldn4_20902	GTTGTGCGCTCCCCATGTGG	NGG	chr5	134975528	-	Cldn4	0.349582999944687	0.608428001403809	1	0	1	11
Elling2020-Library	Cldn4_20903	ATGGGGGCCTCGCTTTACGT	NGG	chr5	134975121	-	Cldn4	0.883117020130158	0.683790028095245	1	0	0	1
Elling2020-Library	Cldn4_20904	GATGATGCTGATGACCATAA	NGG	chr5	134975332	+	Cldn4	0.0968357995152473	0.576672971248627	1	1	2	159
Elling2020-Library	Cldn4_20905	GTCGCGGATGACGTTGTGAG	NGG	chr5	134975161	+	Cldn4	0.89266300201416	0.646259009838104	1	0	0	2
Elling2020-Library	Cldn4_20906	CGCCCAGCCGACGTAAAGCG	NGG	chr5	134975092	+	Cldn4	0.944939970970154	0.5816890001297	1	0	0	1
Elling2020-Library	Cldn5_20907	ATGTTGGCGAACCAGCAGAG	NGG	chr16	18596169	-	Cldn5	0.300184011459351	0.761352002620697	1	0	1	10
Elling2020-Library	Cldn5_20908	GAACTCGCGGACAACGATGT	NGG	chr16	18596185	-	Cldn5	0.89861798286438	0.592433989048004	1	0	0	1
Elling2020-Library	Cldn5_20909	GGCGCTGTACATCGGCTGGG	NGG	chr16	18596230	+	Cldn5	0.774451017379761	0.682533025741577	1	0	0	10
Elling2020-Library	Cldn5_20910	GCAGCTCGGGCACTCACCGT	NGG	chr16	18595979	+	Cldn5	0.744648993015289	0.559386014938355	1	0	0	6
Elling2020-Library	Cldn5_20911	GCCACCGCACATGAGCAGTG	NGG	chr16	18596278	-	Cldn5	0.305076003074646	0.770056009292603	1	0	1	10
Elling2020-Library	Cldn5_20912	GGGGCTGTGGATGTCGTGCG	NGG	chr16	18595888	+	Cldn5	0.558673977851868	0.603276014328003	1	0	3	14
Elling2020-Library	Cldn6_20913	GAAGTCCTGGATGATAGAGT	NGG	chr17	23900477	-	Cldn6	0.401715993881226	0.655169010162354	1	0	0	33
Elling2020-Library	Cldn6_20914	GAGGAGGGTGACAACACAGA	NGG	chr17	23900303	-	Cldn6	0.092755600810051	0.662580013275147	1	0	7	109
Elling2020-Library	Cldn6_20915	GGACTTCTACAACCCCTTGG	NGG	chr17	23900471	+	Cldn6	0.291106998920441	0.538344979286194	1	0	0	17
Elling2020-Library	Cldn6_20916	AGCCAAGTGCACTACCTGTG	NGG	chr17	23900339	+	Cldn6	0.272040009498596	0.661983013153076	1	0	1	22
Elling2020-Library	Cldn6_20917	GGAGTTCCTATCTTCCACAC	NGG	chr17	23900375	-	Cldn6	0.302933990955353	0.714024007320404	1	0	0	14
Elling2020-Library	Cldn6_20918	CAAGGTGTATGACTCACTGT	NGG	chr17	23900228	+	Cldn6	0.500234007835388	0.645964980125427	1	0	1	20
Elling2020-Library	Cldn7_20919	TGGCAGATGAGCTCCTATGC	NGG	chr11	69856839	+	Cldn7	0.48319599032402	0.555903017520905	1	1	3	13
Elling2020-Library	Cldn7_20920	CGAGCACTGCCATCCCTCAG	NGG	chr11	69856819	+	Cldn7	0.244542002677918	0.669432997703552	1	0	3	25
Elling2020-Library	Cldn7_20921	GACAATCTGATGACCAATCC	NGG	chr11	69858091	-	Cldn7	0.490464001893997	0.540287017822266	1	0	0	17
Elling2020-Library	Cldn7_20922	GAGCTGCAAAATGTACGACT	NGG	chr11	69856937	+	Cldn7	0.102348998188972	0.742365002632141	1	0	0	62
Elling2020-Library	Cldn7_20923	TGTGCACTTCATGCCCATCG	NGG	chr11	69857859	-	Cldn7	0.277384012937546	0.707732021808624	1	0	1	56
Elling2020-Library	Cldn7_20924	CATGTACAAGGGGCTCTGGA	NGG	chr11	69856886	+	Cldn7	0.346350997686386	0.590792000293732	1	0	1	20
Elling2020-Library	Cldn8_20925	GAAGTGCACCAGATGCACGG	NGG	chr16	88359617	-	Cldn8	0.326970994472504	0.796823978424072	1	0	0	14
Elling2020-Library	Cldn8_20926	AGGGATGAGCACAACCAAGC	NGG	chr16	88359515	+	Cldn8	0.235255002975464	0.60691100358963	1	0	2	31
Elling2020-Library	Cldn8_20927	GCTTGTGGATGAATTGTATG	NGG	chr16	88359777	-	Cldn8	0.324764013290405	0.586383998394013	1	0	2	23
Elling2020-Library	Cldn8_20928	CTGGGAGAAGCCCTCTACAT	NGG	chr16	88359442	-	Cldn8	0.2951839864254	0.543564021587372	1	0	1	20
Elling2020-Library	Cldn8_20929	TGTGGTGTTTGAGAACCGCT	NGG	chr16	88359803	-	Cldn8	0.266469985246658	0.683772027492523	1	0	2	18
Elling2020-Library	Cldn8_20930	TCATCCACAAGCCTTCCCAG	NGG	chr16	88359766	+	Cldn8	0.181845992803574	0.748364984989166	1	2	1	52
Elling2020-Library	Cldn9_20931	GCAGGAGGGCCACGACACAG	NGG	chr17	23902355	+	Cldn9	0.190183997154236	0.684926986694336	1	1	3	34
Elling2020-Library	Cldn9_20932	AAGCCCTCAAGAGAGAACTG	NGG	chr17	23902162	-	Cldn9	0.118623003363609	0.663895010948181	1	0	5	46
Elling2020-Library	Cldn9_20933	TGAGGGCTTCCGCAACCAGT	NGG	chr17	23902154	+	Cldn9	0.469906002283096	0.595238983631134	1	0	0	6
Elling2020-Library	Cldn9_20934	CAGCCCCTCCCATACCACTT	NGG	chr17	23902473	+	Cldn9	0.399592995643616	0.590583026409149	1	0	2	24
Elling2020-Library	Cldn9_20935	GGTCACCTTCCACAGTGGCA	NGG	chr17	23902524	+	Cldn9	0.149975001811981	0.629130005836487	1	0	2	40
Elling2020-Library	Cldn9_20936	GCTAGGCTGGCTAGGAACTT	NGG	chr17	23902578	-	Cldn9	0.17731299996376	0.497599989175797	1	0	1	60
Elling2020-Library	Cldnd1_20937	GAAAGAGTACACCTTAATGA	NGG	chr16	58553382	+	Cldnd1	0.220168992877007	0.580554008483887	1	0	1	54
Elling2020-Library	Cldnd1_20938	GGCTCCCTTACAGTTCATGG	NGG	chr16	58553325	+	Cldnd1	0.274370014667511	0.79272198677063	1	0	0	18
Elling2020-Library	Cldnd1_20939	AGTACTCACAGGTGCGAAGC	NGG	chr16	58551783	-	Cldnd1	0.799320995807648	0.489612996578217	1	0	0	10
Elling2020-Library	Cldnd1_20940	GTCACCGAGGAAATCTTCCC	NGG	chr16	58549988	-	Cldnd1	0.379869997501373	0.505954027175903	1	0	0	14
Elling2020-Library	Cldnd1_20941	GGAGGCCGCCATGTAGATGG	NGG	chr16	58549895	-	Cldnd1	0.402139991521835	0.630550980567932	1	0	0	16
Elling2020-Library	Cldnd1_20942	GACCCCGGCAACCACAATAG	NGG	chr16	58551732	+	Cldnd1	0.900541007518768	0.644133985042572	1	0	0	5
Elling2020-Library	Cldnd2_20943	GCTGAGGAAAAGTAAGACAA	NGG	chr7	43091728	-	Cldnd2	0.0914684981107712	0.681007981300354	1	0	7	66
Elling2020-Library	Cldnd2_20944	GGTGCTCTGCAAGATCATGT	NGG	chr7	43092680	-	Cldnd2	0.495801001787186	0.686405003070831	1	0	1	19
Elling2020-Library	Cldnd2_20945	TGGTAGTAGACAGTACTGTG	NGG	chr7	43091150	-	Cldnd2	0.461553990840912	0.849327981472015	1	0	0	20
Elling2020-Library	Cldnd2_20946	GTTACCCGCAATAAACAAGA	NGG	chr7	43092398	-	Cldnd2	0.507623016834259	0.569570004940033	1	0	0	8
Elling2020-Library	Cldnd2_20947	GATGTTGGAGCATTTGCCAT	NGG	chr7	43091227	-	Cldnd2	0.0563162006437779	0.592040002346039	1	0	2	103
Elling2020-Library	Cldnd2_20948	GATAAGGATTCAGTGTCGAG	NGG	chr7	43091659	+	Cldnd2	0.279662996530533	0.691615998744965	1	0	1	17
Elling2020-Library	Clec10a_20949	GCCGATCCAACTAACCACAT	NGG	chr11	70061029	-	Clec10a	0.835148990154266	0.648235976696014	1	0	0	3
Elling2020-Library	Clec10a_20950	TGGTTCGGACACGGACTGGG	NGG	chr11	70061271	+	Clec10a	0.849711000919342	0.612143993377686	1	0	0	1
Elling2020-Library	Clec10a_20951	GGGACCACCTGTAGTGATGT	NGG	chr11	70061330	-	Clec10a	0.469823986291885	0.615885019302368	1	0	0	15
Elling2020-Library	Clec10a_20952	AGATCCAGCGGAAGGTTCTC	NGG	chr11	70061370	-	Clec10a	0.382133990526199	0.439354985952377	1	0	0	16
Elling2020-Library	Clec10a_20953	GTTGTCTAAAGTGGCTCTCA	NGG	chr11	70060003	-	Clec10a	0.198517993092537	0.529699981212616	1	0	2	25
Elling2020-Library	Clec10a_20954	AGGGACCACCTGTAGTGATG	NGG	chr11	70061331	-	Clec10a	0.0490389987826347	0.584787011146545	1	0	2	124
Elling2020-Library	Clec11a_20955	AGGCGAAGAAAGACACGCGC	NGG	chr7	43954146	+	Clec11a	0.594865024089813	0.574284017086029	1	0	0	4
Elling2020-Library	Clec11a_20956	AGCCCGGATCAGCCCAATGG	NGG	chr7	43954086	-	Clec11a	0.786749005317688	0.603920996189117	1	0	0	4
Elling2020-Library	Clec11a_20957	TGCACGATCGGCGCTCCGAG	NGG	chr7	43954211	-	Clec11a	1	0.628332018852234	1	0	0	0
Elling2020-Library	Clec11a_20958	AGCAAATGGATGCGCTAAGC	NGG	chr7	43954283	-	Clec11a	0.347550004720688	0.471195995807648	1	1	0	19
Elling2020-Library	Clec11a_20959	CGAGAGCGGCGCGTAAGTAC	NGG	chr7	43954242	+	Clec11a	1	0.467575013637543	1	0	0	0
Elling2020-Library	Clec11a_20960	AGTGCACGATCGGCGCTCCG	NGG	chr7	43954213	-	Clec11a	0.601010978221893	0.568096995353699	1	0	0	2
Elling2020-Library	Clec12a_20961	GTACTGCGGATATATAGACA	NGG	chr6	129340889	+	Clec12a	0.391829013824463	0.739358007907867	1	0	2	14
Elling2020-Library	Clec12a_20962	GACATAGATAAGAAGTACTG	NGG	chr6	129340875	+	Clec12a	0.157415002584457	0.683452010154724	1	0	0	58
Elling2020-Library	Clec12a_20963	AACATGGCAAGAGAGTGTCA	NGG	chr6	129331515	+	Clec12a	0.138538002967834	0.750388026237488	1	0	5	47
Elling2020-Library	Clec12a_20964	GGTTAAGAACAAGGATGTGC	NGG	chr6	129331569	+	Clec12a	0.363586008548737	0.4966059923172	1	0	2	13
Elling2020-Library	Clec12a_20965	AACTCAATCAGTATGGAACA	NGG	chr6	129331499	+	Clec12a	0.260434001684189	0.651597023010254	1	0	2	23
Elling2020-Library	Clec12a_20966	ATTGGAATGGGGGTCTTAGG	NGG	chr6	129330385	+	Clec12a	0.239579007029533	0.52021199464798	1	0	1	26
Elling2020-Library	Clec12b_20967	GGTAACAGGACTGGTGACCT	NGG	chr6	129359373	-	Clec12b	0.182193994522095	0.595479011535645	1	0	0	52
Elling2020-Library	Clec12b_20968	AGAGTGAGGGGGAATCGGGA	NGG	chr6	129362404	-	Clec12b	0.0331837981939316	0.558875024318695	1	0	6	183
Elling2020-Library	Clec12b_20969	AGGACTCTGCAAGAGTGAGG	NGG	chr6	129362415	-	Clec12b	0.142854005098343	0.628319978713989	1	0	2	51
Elling2020-Library	Clec12b_20970	GCTCAATCCTCACTTTGGCG	NGG	chr6	129359432	-	Clec12b	0.684356987476349	0.59927499294281	1	0	0	7
Elling2020-Library	Clec12b_20971	GGCAGCGCCTCGCCAAAGTG	NGG	chr6	129359403	+	Clec12b	0.926423013210297	0.606567978858948	1	0	0	4
Elling2020-Library	Clec12b_20972	ATCTGGCAGAAACTGGCTGT	NGG	chr6	129356535	-	Clec12b	0.215470001101494	0.560086011886597	1	0	2	30
Elling2020-Library	Clec14a_20973	AGGAGGGCTGAAGTCCAGCG	NGG	chr12	58314996	+	Clec14a	0.178001001477242	0.76297801733017	1	0	3	39
Elling2020-Library	Clec14a_20974	GTACTTGCATAGGTAGCCAT	NGG	chr12	58315101	+	Clec14a	0.340458989143372	0.651153981685638	1	0	0	23
Elling2020-Library	Clec14a_20975	GAGGCCAGAACGCAGGACAG	NGG	chr12	58315571	+	Clec14a	0.171263992786407	0.567074000835419	1	1	1	55
Elling2020-Library	Clec14a_20976	GGTGAGTGCGATGTGTCCTG	NGG	chr12	58314987	-	Clec14a	0.355098992586136	0.711463987827301	1	0	2	15
Elling2020-Library	Clec14a_20977	AGGAAGAGACAAGCGCACAC	NGG	chr12	58314937	-	Clec14a	0.311809986829758	0.589217007160187	1	0	0	33
Elling2020-Library	Clec14a_20978	AGGGGCAGAGCACTGTCCCA	NGG	chr12	58314881	+	Clec14a	0.142888993024826	0.659166991710663	1	0	1	50
Elling2020-Library	Clec16a_20979	GATATGATCCGAGAACACGA	NGG	chr16	10509377	-	Clec16a	0.694575011730194	0.743776023387909	1	0	0	6
Elling2020-Library	Clec16a_20980	GCTGCTTGGCAATAATGCAG	NGG	chr16	10509399	-	Clec16a	0.379518002271652	0.639288008213043	1	0	0	14
Elling2020-Library	Clec16a_20981	GAAGCTTGGCAAGCTCTCAG	NGG	chr16	10428885	+	Clec16a	0.18035900592804	0.671268999576569	1	0	3	34
Elling2020-Library	Clec16a_20982	TATGAGACATGGCATACAGG	NGG	chr16	10432457	-	Clec16a	0.212157994508743	0.704568982124329	1	0	3	37
Elling2020-Library	Clec16a_20983	CGAACTCAGAGAATGCACAG	NGG	chr16	10428971	+	Clec16a	0.177301004528999	0.785441994667053	1	0	1	31
Elling2020-Library	Clec16a_20984	ATCACTGAGATCCTGATTTG	NGG	chr16	10377963	+	Clec16a	0.225005000829697	0.62795501947403	1	0	3	22
Elling2020-Library	Clec18a_20985	GCTGCGCAGTCGGTTGTGTG	NGG	chr8	111807507	+	Clec18a	0.545659005641937	0.687277019023895	1	0	0	7
Elling2020-Library	Clec18a_20986	GATTGACGGAGACTGCTTCA	NGG	chr8	111799322	-	Clec18a	0.411431014537811	0.539143025875092	1	0	0	11
Elling2020-Library	Clec18a_20987	GCAGTCGGTTGTGTGCGGTG	NGG	chr8	111807512	+	Clec18a	0.408271998167038	0.768922984600067	1	0	0	8
Elling2020-Library	Clec18a_20988	GGTGACTGAAGTGACACAAA	NGG	chr8	111805556	+	Clec18a	0.220926001667976	0.674754023551941	1	0	2	31
Elling2020-Library	Clec18a_20989	GGTGTTCTCCAGTAGTCCAG	NGG	chr8	111798263	+	Clec18a	0.202937006950378	0.688808023929596	1	0	2	18
Elling2020-Library	Clec18a_20990	TACACAGGGAGGTACTGCCA	NGG	chr8	111801800	-	Clec18a	0.225014999508858	0.688814997673035	1	0	1	27
Elling2020-Library	Clec1a_20991	GAACTTTACAACAAAAGTGG	NGG	chr6	129412100	-	Clec1a	0.0963772982358932	0.669924020767212	1	0	2	41
Elling2020-Library	Clec1a_20992	GCAATGGCAGTGGCAAAGCC	NGG	chr6	129406911	-	Clec1a	0.246575996279717	0.483200013637543	1	0	3	37
Elling2020-Library	Clec1a_20993	CATGCTGAAGATAAGCACAC	NGG	chr6	129409114	-	Clec1a	0.172594994306564	0.723104000091553	1	0	2	25
Elling2020-Library	Clec1a_20994	GGTTCCAGAATACAGGCTTA	NGG	chr6	129428603	+	Clec1a	0.294081002473831	0.458873987197876	1	0	1	26
Elling2020-Library	Clec1a_20995	TGGACAGGGCTCTCCCGCAA	NGG	chr6	129406927	-	Clec1a	0.293969005346298	0.594828009605408	1	0	3	15
Elling2020-Library	Clec1a_20996	TGAGGAGGTGTGCCTGTGAG	NGG	chr6	129405877	-	Clec1a	0.101496003568172	0.618812024593353	1	0	13	83
Elling2020-Library	Clec1b_20997	GGCGTGATAATCCAATCCAA	NGG	chr6	129380574	-	Clec1b	0.734924018383026	0.654879987239838	1	0	0	5
Elling2020-Library	Clec1b_20998	AACAGGACTACATTGCAGAA	NGG	chr6	129380518	+	Clec1b	0.239445000886917	0.578006029129028	1	0	2	29
Elling2020-Library	Clec1b_20999	AAAGGATTACTTCAGTCCGT	NGG	chr6	129380536	+	Clec1b	0.633315980434418	0.50755500793457	1	0	0	9
Elling2020-Library	Clec1b_21000	ACAGCAAAAGTATCTACTGG	NGG	chr6	129378441	+	Clec1b	0.272451996803284	0.713751971721649	1	0	1	32
Elling2020-Library	Clec1b_21001	CACACAGCAAAAGTATCTAC	NGG	chr6	129378438	+	Clec1b	0.323123008012772	0.558241009712219	1	0	1	34
Elling2020-Library	Clec1b_21002	GAGCTGAGAGCTTGTTTCCG	NGG	chr6	129374638	-	Clec1b	0.207644000649452	0.584335029125214	1	0	2	26
Elling2020-Library	Clec2d_21003	GTACCAGGATCTATTCACTT	NGG	chr6	129162885	+	Clec2d	0.418249994516373	0.657958984375	1	0	1	13
Elling2020-Library	Clec2d_21004	AGCCCGCAGGAGGTAGAAGT	NGG	chr6	129157688	+	Clec2d	0.0201587006449699	0.573683977127075	1	1	23	332
Elling2020-Library	Clec2d_21005	TGTGGGACTAAGCATAGGTA	NGG	chr6	129157684	-	Clec2d	0.406619012355805	0.613753974437714	1	0	2	13
Elling2020-Library	Clec2d_21006	TAGTCCCACAGGCAGCCCGC	NGG	chr6	129157675	+	Clec2d	0.286772012710571	0.556116998195648	1	0	1	15
Elling2020-Library	Clec2d_21007	CTGCCTGTGGGACTAAGCAT	NGG	chr6	129157689	-	Clec2d	0.276681989431381	0.607654988765717	1	0	0	26
Elling2020-Library	Clec2d_21008	CATCCGAAGTGAATAGATCC	NGG	chr6	129162910	-	Clec2d	0.534210026264191	0.562435984611511	1	0	0	9
Elling2020-Library	Clec2e_21009	GATCCCCCTGTTACTCAAGT	NGG	chr6	129070461	+	Clec2e	0.424625992774963	0.557066023349762	1	0	0	12
Elling2020-Library	Clec2e_21010	AAGGTTGAAGAGGCTTCCAT	NGG	chr6	129077823	-	Clec2e	0.180923998355865	0.603061020374298	1	0	5	30
Elling2020-Library	Clec2e_21011	GTGCCTACTTGAGTAACAGG	NGG	chr6	129070486	-	Clec2e	0.236322999000549	0.704007983207703	1	0	2	25
Elling2020-Library	Clec2e_21012	ATGGGCATCTAGTGCTATGC	NGG	chr6	129072008	+	Clec2e	0.280651986598969	0.505915999412537	1	0	1	17
Elling2020-Library	Clec2e_21013	GCTGTCAAATAGAGCTAGAT	NGG	chr6	129071990	+	Clec2e	0.347355991601944	0.529761016368866	1	0	1	18
Elling2020-Library	Clec2e_21014	AAACTCCAAGCAAAATGTCT	NGG	chr6	129075445	-	Clec2e	0.151840999722481	0.573767006397247	1	0	3	48
Elling2020-Library	Clec2f_21015	GTAGCAGGGACTACATACCT	NGG	chr6	128997414	+	Clec2f	0.348547011613846	0.663708984851837	1	0	3	31
Elling2020-Library	Clec2f_21016	GACACATGAATTCTAGCCAC	NGG	chr6	128996270	+	Clec2f	0.275965988636017	0.501318991184235	1	0	0	27
Elling2020-Library	Clec2f_21017	CGAGAGATTGCTGAATACAG	NGG	chr6	128991125	+	Clec2f	0.168781995773315	0.673070013523102	1	0	1	29
Elling2020-Library	Clec2f_21018	GAAACGCCGACAATGAGACT	NGG	chr6	128994508	-	Clec2f	0.858808994293213	0.598392009735107	1	0	0	4
Elling2020-Library	Clec2f_21019	ATGAATTCTAGCCACTGGAT	NGG	chr6	128996275	+	Clec2f	0.186073005199432	0.531368017196655	1	0	3	29
Elling2020-Library	Clec2f_21020	GACAGCCTCACAGGACGAAG	NGG	chr6	128991098	+	Clec2f	0.284803003072739	0.619304001331329	1	0	0	31
Elling2020-Library	Clec2g_21021	GAAACATGTGCCTACCTGAG	NGG	chr6	128959927	+	Clec2g	0.230434998869896	0.702234029769898	1	0	0	32
Elling2020-Library	Clec2g_21022	TTGCTACAGATCCATATCCG	NGG	chr6	128960003	-	Clec2g	0.573213994503021	0.710452020168304	1	1	0	11
Elling2020-Library	Clec2g_21023	GATCCCATTGCCGCTCAGGT	NGG	chr6	128959959	-	Clec2g	0.504965007305145	0.557485997676849	1	0	1	6
Elling2020-Library	Clec2g_21024	GTTCCAGGCACTATATACCT	NGG	chr6	128959964	+	Clec2g	0.377665013074875	0.676855981349945	1	0	1	16
Elling2020-Library	Clec2g_21025	GCTAGACAGGAACAGGAGTT	NGG	chr6	128960050	-	Clec2g	0.159455001354218	0.498472005128861	1	0	2	38
Elling2020-Library	Clec2g_21026	AGGCACATGTTTCCACTCCC	NGG	chr6	128959939	-	Clec2g	0.160528004169464	0.487785995006561	1	0	3	41
Elling2020-Library	Clec2h_21027	GCTGTGTTGATGCTCTGTGC	NGG	chr6	128651760	-	Clec2h	0.190341994166374	0.420195013284683	1	0	2	40
Elling2020-Library	Clec2h_21028	GTGGCAGGAGCTACACACAT	NGG	chr6	128652799	+	Clec2h	0.260091006755829	0.592934012413025	1	1	1	27
Elling2020-Library	Clec2h_21029	TACGCAGGAGGACTGACTGA	NGG	chr6	128651077	-	Clec2h	0.221288993954659	0.65175199508667	1	0	1	19
Elling2020-Library	Clec2h_21030	TGATTTAGGGTTCTCACGAG	NGG	chr6	128652735	+	Clec2h	0.542737007141113	0.590628981590271	1	0	1	8
Elling2020-Library	Clec2h_21031	GGAATTTGATGCTACGCAGG	NGG	chr6	128651089	-	Clec2h	0.636072993278503	0.664906024932861	1	0	0	10
Elling2020-Library	Clec2h_21032	GGAGCTACACACATAGGAAG	NGG	chr6	128652805	+	Clec2h	0.197144001722336	0.547240018844605	1	1	2	31
Elling2020-Library	Clec2i_21033	TTTCCTAAAGAGATTCAAGG	NGG	chr6	128872291	+	Clec2i	0.181958004832268	0.7189040184021	1	0	7	34
Elling2020-Library	Clec2i_21034	GGAGCTATATAAATCGGATG	NGG	chr6	128873436	+	Clec2i	0.528667986392975	0.568081021308899	1	0	0	13
Elling2020-Library	Clec2i_21035	GCTTGCTCAAAAAACTGGAC	NGG	chr6	128871672	+	Clec2i	0.24754099547863	0.520076990127564	1	0	0	17
Elling2020-Library	Clec2i_21036	AGACAGGAGGAGTTTGGCAA	NGG	chr6	128873510	-	Clec2i	0.196017995476723	0.580886006355286	1	0	3	57
Elling2020-Library	Clec2i_21037	AGTGCTAGACAGGAGGAGTT	NGG	chr6	128873516	-	Clec2i	0.187514007091522	0.429111987352371	1	0	2	27
Elling2020-Library	Clec2i_21038	GTTCGAGGAGCTATATAAAT	NGG	chr6	128873430	+	Clec2i	0.653852999210358	0.43299999833107	1	0	0	13
Elling2020-Library	Clec2l_21039	GCAGTACTGCCATACACACG	NGG	chr6	38653840	+	Clec2l	0.398710995912552	0.705344021320343	1	0	0	10
Elling2020-Library	Clec2l_21040	GCCATCTTGCTGCACACCCA	NGG	chr6	38657163	-	Clec2l	0.24345999956131	0.580446004867554	1	1	6	36
Elling2020-Library	Clec2l_21041	GTACTGCCATACACACGAGG	NGG	chr6	38653843	+	Clec2l	0.601167023181915	0.743655979633331	1	0	1	6
Elling2020-Library	Clec2l_21042	GATGCTCATCACCACCAGAA	NGG	chr6	38650447	-	Clec2l	0.240085005760193	0.580796003341675	1	0	2	35
Elling2020-Library	Clec2l_21043	ACTCTGCGCAGGCCGATCCA	NGG	chr6	38654495	-	Clec2l	0.585491001605988	0.550042986869812	1	0	1	9
Elling2020-Library	Clec2l_21044	AGTTGGGGACGACTTCCACT	NGG	chr6	38654493	+	Clec2l	0.672864973545075	0.640770971775055	1	0	0	8
Elling2020-Library	Clec3a_21045	TTGGCTAGGCATAAATGACA	NGG	chr8	115152378	+	Clec3a	0.242311999201775	0.654631972312927	1	0	0	29
Elling2020-Library	Clec3a_21046	GACAACCAGGGTCCCTCCCT	NGG	chr8	115152306	-	Clec3a	0.205094993114471	0.429670989513397	1	0	0	51
Elling2020-Library	Clec3a_21047	TTACTCCTGGACCAGACCGA	NGG	chr8	115144867	+	Clec3a	0.422531008720398	0.687538027763367	1	0	0	15
Elling2020-Library	Clec3a_21048	GACCGTGCCCAGCCAAGTGG	NGG	chr8	115152457	+	Clec3a	0.283939987421036	0.574100971221924	1	0	1	7
Elling2020-Library	Clec3a_21049	GGCACGGTCCCAGTTGAGGA	NGG	chr8	115152465	-	Clec3a	0.472131013870239	0.571934998035431	1	0	0	8
Elling2020-Library	Clec3a_21050	AATCTCAAGTTGAAAAGCTG	NGG	chr8	115149677	+	Clec3a	0.160946995019913	0.629388988018036	1	0	1	46
Elling2020-Library	Clec3b_21051	GCCGCCGGTCATGTCCACCC	NGG	chr9	122986052	-	Clec3b	0.445580005645752	0.669749021530151	1	0	0	6
Elling2020-Library	Clec3b_21052	GAGGACTGCATCTCGCAAGG	NGG	chr9	122985888	+	Clec3b	0.0499375984072685	0.72851699590683	1	0	1	68
Elling2020-Library	Clec3b_21053	GCCTGGGTGGACATGACCGG	NGG	chr9	122986029	+	Clec3b	0.475470006465912	0.642854988574982	1	0	0	33
Elling2020-Library	Clec3b_21054	GAGATCACGACGCAACCCGA	NGG	chr9	122986080	+	Clec3b	0.925926029682159	0.613059997558594	1	0	0	1
Elling2020-Library	Clec3b_21055	TGGGCAACGATGCGAACATC	NGG	chr9	122985976	+	Clec3b	0.985587000846863	0.409002006053925	1	0	0	1
Elling2020-Library	Clec3b_21056	AGATGTAGGGCAACTGATCG	NGG	chr9	122986191	-	Clec3b	0.595282018184662	0.651027977466583	1	0	0	9
Elling2020-Library	Clec4a1_21057	CCACATAATAAGCAGCACGA	NGG	chr6	122909152	-	Clec4a1	0.543720006942749	0.709976017475128	1	0	0	12
Elling2020-Library	Clec4a1_21058	GTGGGGCTGTCAGATCCAAA	NGG	chr6	122909149	+	Clec4a1	0.24736699461937	0.630827009677887	1	1	0	22
Elling2020-Library	Clec4a1_21059	AGCACGAGGGTTCAGAGTGT	NGG	chr6	122909139	-	Clec4a1	0.307624995708466	0.537582993507385	1	0	2	18
Elling2020-Library	Clec4a1_21060	ATAGGTTGATTTGTGAGATG	NGG	chr6	122910846	+	Clec4a1	0.231533005833626	0.593024015426636	1	0	2	30
Elling2020-Library	Clec4a1_21061	ACCTATGATCACCATCACAA	NGG	chr6	122910851	-	Clec4a1	0.189978003501892	0.63739401102066	1	0	0	40
Elling2020-Library	Clec4a1_21062	CTCGTGCTGCTTATTATGTG	NGG	chr6	122909132	+	Clec4a1	0.407591998577118	0.631447970867157	1	0	0	12
Elling2020-Library	Clec4a2_21063	GTGCTACAATAATTTACCGT	NGG	chr6	123119362	+	Clec4a2	0.612403988838196	0.50705498456955	1	0	0	6
Elling2020-Library	Clec4a2_21064	AAAAGTGTTTCACCCATGGA	NGG	chr6	123104990	+	Clec4a2	0.151725992560387	0.61583799123764	1	0	2	31
Elling2020-Library	Clec4a2_21065	CACAAAAAGTGTTTCACCCA	NGG	chr6	123104986	+	Clec4a2	0.341311007738113	0.580380976200104	1	0	1	30
Elling2020-Library	Clec4a2_21066	GCTGTTGCCCAAAGGATTGG	NGG	chr6	123116221	+	Clec4a2	0.160945996642113	0.555499970912933	4	0	1	28
Elling2020-Library	Clec4a2_21067	GGTTGTGGGATACAGGCCAT	NGG	chr6	123117660	+	Clec4a2	0.20966599881649	0.648500978946686	2	0	1	26
Elling2020-Library	Clec4a2_21068	TGTGGGAACCAAGTAGCAGT	NGG	chr6	123116276	-	Clec4a2	0.276829987764359	0.66260302066803	2	0	3	18
Elling2020-Library	Clec4a3_21069	GTACTTACTGATCAGAGCAC	NGG	chr6	122931118	-	Clec4a3	0.171210005879402	0.618476986885071	1	0	3	28
Elling2020-Library	Clec4a3_21070	CAGGAAATAGATTATGAGTG	NGG	chr6	122931076	-	Clec4a3	0.226572006940842	0.627767026424408	1	0	0	41
Elling2020-Library	Clec4a3_21071	ATCACTGGGATCCTGGACAC	NGG	chr6	122944417	+	Clec4a3	0.148671999573708	0.596844017505646	1	0	5	31
Elling2020-Library	Clec4a3_21072	AGAGTCTGTGTCGATGTCTG	NGG	chr6	122929900	-	Clec4a3	0.0194339994341135	0.625864982604981	1	2	37	149
Elling2020-Library	Clec4a3_21073	TAAGGAGAACTGCTTCCACA	NGG	chr6	122943474	+	Clec4a3	0.22223199903965	0.58714497089386	1	0	0	35
Elling2020-Library	Clec4a3_21074	AAATGGGCTTCACTCTTGGA	NGG	chr6	122941285	+	Clec4a3	0.479205012321472	0.581889986991882	1	0	1	14
Elling2020-Library	Clec4a4_21075	GAGGAGAAGTGCTCCCACAT	NGG	chr6	122989756	+	Clec4a4	0.265094012022018	0.680068016052246	1	0	3	18
Elling2020-Library	Clec4a4_21076	AAATCACTTATGCAGAAGTG	NGG	chr6	122967335	+	Clec4a4	0.255614012479782	0.659982025623322	2	0	3	27
Elling2020-Library	Clec4a4_21077	AGCAACCTGAACACAAGTGC	NGG	chr6	122990729	+	Clec4a4	0.280178010463715	0.549504995346069	1	0	1	29
Elling2020-Library	Clec4a4_21078	AAAAATGGTTCACTCATGGA	NGG	chr6	122981047	+	Clec4a4	0.331438004970551	0.606019973754883	1	0	1	30
Elling2020-Library	Clec4a4_21079	AAGGTGAGCCCAACCAAGAT	NGG	chr6	123000868	+	Clec4a4	0.446339994668961	0.418264001607895	1	0	2	13
Elling2020-Library	Clec4a4_21080	CTGGTCAAAGACAATGGCGA	NGG	chr6	122990775	+	Clec4a4	0.235699996352196	0.576066017150879	1	0	1	22
Elling2020-Library	Clec4b1_21081	GTTCAGGAAAGACAGCTACA	NGG	chr6	123027059	+	Clec4b1	0.135597005486488	0.627597987651825	1	0	7	45
Elling2020-Library	Clec4b1_21082	AGCCCCATCCAATATTCCGA	NGG	chr6	123048430	-	Clec4b1	0.749858975410461	0.633053004741669	1	0	0	2
Elling2020-Library	Clec4b1_21083	TGACAGGGAAGGCAGTCTCC	NGG	chr6	123027563	+	Clec4b1	0.138557001948357	0.497137010097504	1	0	5	44
Elling2020-Library	Clec4b1_21084	GTGTTACAGTATATTACCGT	NGG	chr6	123048392	+	Clec4b1	0.687520980834961	0.615765988826752	1	0	0	2
Elling2020-Library	Clec4b1_21085	ATTACCGTCGGAATATTGGA	NGG	chr6	123048404	+	Clec4b1	0.591040015220642	0.567310988903046	1	0	0	2
Elling2020-Library	Clec4b1_21086	GTATATTACCGTCGGAATAT	NGG	chr6	123048400	+	Clec4b1	0.571446001529694	0.298186004161835	1	0	0	5
Elling2020-Library	Clec4b2_21087	AATTATCGGAAAACTATGTG	NGG	chr6	123181153	+	Clec4b2	0.228448003530502	0.657738983631134	1	0	1	22
Elling2020-Library	Clec4b2_21088	TGACAGGGCAGGTAGTCTGC	NGG	chr6	123150611	+	Clec4b2	0.170371994376183	0.541369020938873	1	0	2	25
Elling2020-Library	Clec4b2_21089	TGAGATTGGAATGGTATGTG	NGG	chr6	123158321	-	Clec4b2	0.206153005361557	0.623685002326965	1	0	4	25
Elling2020-Library	Clec4b2_21090	CAGATGTTGGGAATAGTCAA	NGG	chr6	123179123	+	Clec4b2	0.274399012327194	0.503426015377045	1	0	3	21
Elling2020-Library	Clec4b2_21091	GGCATCCCAGAATAAGAGTG	NGG	chr6	123177979	+	Clec4b2	0.250802010297775	0.6824049949646	1	0	1	25
Elling2020-Library	Clec4b2_21092	ACAGGTGCTGAGGAGTAAGA	NGG	chr6	123150687	-	Clec4b2	0.0954719036817551	0.574433028697968	2	0	5	69
Elling2020-Library	Clec4d_21093	GACGCCATTTAACCCACACA	NGG	chr6	123247331	+	Clec4d	0.397994011640549	0.707404971122742	1	0	0	19
Elling2020-Library	Clec4d_21094	GCAAGCACTAAGGAACGAGA	NGG	chr6	123242350	-	Clec4d	0.124752998352051	0.607897996902466	1	1	2	70
Elling2020-Library	Clec4d_21095	GGATGCACGTTACTCTCGTG	NGG	chr6	123244093	-	Clec4d	0.816861987113953	0.668734014034271	1	0	0	3
Elling2020-Library	Clec4d_21096	TGTGGAAGGCCAATGGCAGT	NGG	chr6	123247301	+	Clec4d	0.448626011610031	0.650343000888825	1	0	1	24
Elling2020-Library	Clec4d_21097	AATATACTCACACCGTGTGT	NGG	chr6	123247365	-	Clec4d	0.473542004823685	0.590115010738373	1	0	0	10
Elling2020-Library	Clec4d_21098	ACGCTGGACGAGAGGAAGTG	NGG	chr6	123244032	+	Clec4d	0.38374400138855	0.626877009868622	1	0	0	15
Elling2020-Library	Clec4e_21099	GTTTGAAGAGTCCCTTATGG	NGG	chr6	123260582	+	Clec4e	0.358056992292404	0.625159978866577	1	0	2	23
Elling2020-Library	Clec4e_21100	GGAGGACTGTGCCACCATAA	NGG	chr6	123260615	-	Clec4e	0.0516161993145943	0.543236017227173	1	0	4	85
Elling2020-Library	Clec4e_21101	GGAGGGTCAGTGGCAATGGG	NGG	chr6	123262477	-	Clec4e	0.168788999319077	0.507454991340637	1	1	5	50
Elling2020-Library	Clec4e_21102	TTATATTGGACTGACAGACC	NGG	chr6	123262504	-	Clec4e	0.503279983997345	0.63638699054718	1	0	1	7
Elling2020-Library	Clec4e_21103	GCTCTCCTGGACGATAGCCG	NGG	chr6	123265919	-	Clec4e	0.730337023735046	0.635917007923126	1	0	0	1
Elling2020-Library	Clec4e_21104	CCTGGTGGTTATCGACACAC	NGG	chr6	123263196	-	Clec4e	0.847023010253906	0.71282297372818	1	0	0	7
Elling2020-Library	Clec4f_21105	GGTCAGTGAGCCCAATCCAA	NGG	chr6	83622941	+	Clec4f	0.251634985208511	0.593472003936768	1	0	2	24
Elling2020-Library	Clec4f_21106	TGGACTTCTTGCACACCCAG	NGG	chr6	83622221	+	Clec4f	0.342108994722366	0.676338016986847	1	0	1	15
Elling2020-Library	Clec4f_21107	TGTGCAAGAAGTCCACAGGG	NGG	chr6	83622235	-	Clec4f	0.182539001107216	0.751935005187988	1	0	2	44
Elling2020-Library	Clec4f_21108	GACAACTGGAGACATAGGAA	NGG	chr6	83622329	-	Clec4f	0.132588997483253	0.638346016407013	1	0	5	68
Elling2020-Library	Clec4f_21109	GGCGCTGAGAAGCTCCTTGG	NGG	chr6	83630049	-	Clec4f	0.208019003272057	0.462247997522354	1	1	1	26
Elling2020-Library	Clec4f_21110	GGTACAGACTACAAGTTCTG	NGG	chr6	83622987	-	Clec4f	0.218510001897812	0.685181975364685	1	0	2	26
Elling2020-Library	Clec4g_21111	CAAGATTCAAGGCTACCGGT	NGG	chr8	3767240	-	Clec4g	0.608240008354187	0.682632982730866	1	0	0	7
Elling2020-Library	Clec4g_21112	AATGAGAGCCCATAGAACTG	NGG	chr8	3769497	+	Clec4g	0.0861926004290581	0.720830976963043	1	1	5	101
Elling2020-Library	Clec4g_21113	GTGCCTGGAACAGCTCACTG	NGG	chr8	3767761	+	Clec4g	0.23929400742054	0.735597014427185	1	1	0	34
Elling2020-Library	Clec4g_21114	TGTCAGAGGCCTGAACGAGC	NGG	chr8	3767437	-	Clec4g	0.308474987745285	0.551949977874756	1	0	1	21
Elling2020-Library	Clec4g_21115	GGCCTCTGACAATCACCAGA	NGG	chr8	3767427	+	Clec4g	0.216061994433403	0.574739992618561	1	0	1	31
Elling2020-Library	Clec4g_21116	GCAGTTGCAAACCACACTGG	NGG	chr8	3768429	-	Clec4g	0.199488997459412	0.689504027366638	1	0	5	24
Elling2020-Library	Clec4n_21117	GCAGAACTGTGTTCAGATGG	NGG	chr6	123212496	+	Clec4n	0.157124996185303	0.63959801197052	1	0	1	66
Elling2020-Library	Clec4n_21118	CTGGAAGATTGGGTTCATGG	NGG	chr6	123223430	-	Clec4n	0.169930994510651	0.615162014961243	1	0	0	34
Elling2020-Library	Clec4n_21119	GGTGCTCCAGAAGTTCTCCT	NGG	chr6	123212490	-	Clec4n	0.307610988616943	0.547892987728119	1	0	2	23
Elling2020-Library	Clec4n_21120	CATGTCACAGAAAAAATGTG	NGG	chr6	123212392	+	Clec4n	0.11022199690342	0.724023997783661	1	0	6	96
Elling2020-Library	Clec4n_21121	GTGCAGGAAAGACAATCCCA	NGG	chr6	123206980	+	Clec4n	0.169883996248245	0.683773994445801	1	0	5	41
Elling2020-Library	Clec4n_21122	GGTGGTGATCAATACTGAAG	NGG	chr6	123212526	+	Clec4n	0.389663010835648	0.646552979946137	1	0	1	11
Elling2020-Library	Clec5a_21123	AAGTATCTTCAGGACATAGC	NGG	chr6	40556412	-	Clec5a	0.128731995820999	0.504532992839813	1	0	4	55
Elling2020-Library	Clec5a_21124	ACTGGCACATGATCATCTCG	NGG	chr6	40562157	-	Clec5a	0.277790993452072	0.696141004562378	1	1	1	18
Elling2020-Library	Clec5a_21125	GTCAGCCTGGAGAGAAAAAG	NGG	chr6	40556360	-	Clec5a	0.0860842987895012	0.555836021900177	1	0	4	83
Elling2020-Library	Clec5a_21126	ATGGATTATTGTGCAACACA	NGG	chr6	40558792	-	Clec5a	0.217538997530937	0.641910970211029	1	0	2	33
Elling2020-Library	Clec5a_21127	CATGTGAAGTCAGCTATCGC	NGG	chr6	40554945	-	Clec5a	0.659188985824585	0.562853991985321	1	0	1	12
Elling2020-Library	Clec5a_21128	GTAGTAGTGATCAAAGTTGT	NGG	chr6	40562128	-	Clec5a	0.529910027980804	0.431740999221802	1	0	0	13
Elling2020-Library	Clec7a_21129	GATCCATCCTCCCAGAACCA	NGG	chr6	129442435	+	Clec7a	0.231591001152992	0.619109988212585	1	0	1	41
Elling2020-Library	Clec7a_21130	TGTATGGATTCATGGATCAG	NGG	chr6	129440081	-	Clec7a	0.136539995670319	0.62881201505661	1	0	6	70
Elling2020-Library	Clec7a_21131	GCTTACTGCACAATTGTGTA	NGG	chr6	129440097	-	Clec7a	0.237864002585411	0.418547987937927	1	0	2	23
Elling2020-Library	Clec7a_21132	TTGTGCAGTAAGCTTTCCTG	NGG	chr6	129440085	+	Clec7a	0.225944995880127	0.653941988945007	1	0	2	30
Elling2020-Library	Clec7a_21133	TCAGTAGATGAGCACCTAGC	NGG	chr6	129444502	+	Clec7a	0.332823008298874	0.435927987098694	1	2	0	21
Elling2020-Library	Clec7a_21134	CAGTAGATGAGCACCTAGCT	NGG	chr6	129444503	+	Clec7a	0.450305014848709	0.566868007183075	1	0	0	19
Elling2020-Library	Clec9a_21135	GAGGTATCCACAGATCTGGC	NGG	chr6	129399236	-	Clec9a	0.28405499458313	0.573141992092133	1	0	0	25
Elling2020-Library	Clec9a_21136	CGATCAGCCGGCCAGATCTG	NGG	chr6	129399207	+	Clec9a	0.377258002758026	0.563839018344879	1	0	0	9
Elling2020-Library	Clec9a_21137	GTGGCAGAGGAAATACACAC	NGG	chr6	129392262	+	Clec9a	0.18469700217247	0.664475977420807	1	0	1	45
Elling2020-Library	Clec9a_21138	GCAGAAAGACAGCGATCAGC	NGG	chr6	129399195	+	Clec9a	0.292315989732742	0.457471996545792	1	0	0	18
Elling2020-Library	Clec9a_21139	AGATGAGAGTAGAATCTTTG	NGG	chr6	129399255	-	Clec9a	0.14698800444603	0.493584990501404	1	0	2	53
Elling2020-Library	Clec9a_21140	ATGGAGAGATCTCTGCAGTA	NGG	chr6	129392319	-	Clec9a	0.162166997790337	0.56454598903656	1	0	3	53
Elling2020-Library	Clgn_21141	GATCAATAATCCTAACTACC	NGG	chr8	84147176	+	Clgn	0.439025014638901	0.616207003593445	1	0	0	11
Elling2020-Library	Clgn_21142	GGTGCCTGGCGACAGAGGGC	NGG	chr8	84126611	+	Clgn	0.22639499604702	0.498486995697022	1	0	0	25
Elling2020-Library	Clgn_21143	GAGCCAGGGGCGCTCCTCTG	NGG	chr8	84150751	-	Clgn	0.300208002328873	0.54272598028183	1	0	0	19
Elling2020-Library	Clgn_21144	AGACACTGGTGATTTGATTC	NGG	chr8	84134842	+	Clgn	0.300184994935989	0.416655987501144	1	0	2	39
Elling2020-Library	Clgn_21145	TTTATCTGGTCCAAACATGA	NGG	chr8	84136164	-	Clgn	0.276230007410049	0.578685998916626	1	0	0	24
Elling2020-Library	Clgn_21146	TGGCTGGGAACTGAAGATAA	NGG	chr8	84149825	+	Clgn	0.105985999107361	0.56469202041626	1	0	3	76
Elling2020-Library	Clhc1_21147	AGATTATCTACAATGAGTGT	NGG	chr11	29521738	+	Clhc1	0.312119990587235	0.597342014312744	1	1	2	17
Elling2020-Library	Clhc1_21148	GAATCTGACCCTGTTTACAC	NGG	chr11	29521806	-	Clhc1	0.330060005187988	0.644855976104736	1	0	1	16
Elling2020-Library	Clhc1_21149	TGAGCTAACGCCAAACATCT	NGG	chr11	29521738	-	Clhc1	0.345571011304855	0.585520029067993	1	0	0	9
Elling2020-Library	Clhc1_21150	GTACCTTGTCGAAAACGTTT	NGG	chr11	29503765	-	Clhc1	0.707073986530304	0.496158003807068	1	0	0	3
Elling2020-Library	Clhc1_21151	GCTTGATTTAGTCACCCACT	NGG	chr11	29519339	+	Clhc1	0.302641987800598	0.640401005744934	1	0	1	16
Elling2020-Library	Clhc1_21152	CAGCTTTGGAAACCTATCCC	NGG	chr11	29507764	+	Clhc1	0.566865026950836	0.600825011730194	1	0	0	16
Elling2020-Library	Clic1_21153	GTGGTGTGCAAAAAGTACAG	NGG	chr17	35277305	+	Clic1	0.245831996202469	0.728394985198975	1	0	2	25
Elling2020-Library	Clic1_21154	AGAGACTGTTCATGGTGCTC	NGG	chr17	35271453	+	Clic1	0.300873011350632	0.442196011543274	1	0	1	28
Elling2020-Library	Clic1_21155	AGAACGGCAGCTGCCCACCG	NGG	chr17	35271805	-	Clic1	0.626500010490418	0.641355991363525	1	0	0	6
Elling2020-Library	Clic1_21156	GGTGGAGGCAAATTCTTCCC	NGG	chr17	35277406	-	Clic1	0.235773995518684	0.587104976177216	1	0	1	25
Elling2020-Library	Clic1_21157	AAGATGAGGGCATCTCTCAG	NGG	chr17	35274292	+	Clic1	0.143551006913185	0.707319974899292	1	1	5	57
Elling2020-Library	Clic1_21158	GAACCCTGAGTCCAACACCT	NGG	chr17	35272029	+	Clic1	0.389757990837097	0.605153024196625	1	0	0	23
Elling2020-Library	Clic3_21159	GACCATGAAGAGCCGCTGAC	NGG	chr2	25347731	-	Clic3	0.395240992307663	0.510767996311188	1	0	0	7
Elling2020-Library	Clic3_21160	GAACGCAGGACAGTTCCGCG	NGG	chr2	25348630	-	Clic3	0.851279020309448	0.766094982624054	1	0	0	2
Elling2020-Library	Clic3_21161	CGATGGTGACCAGTTCACGT	NGG	chr2	25348430	+	Clic3	0.490857988595963	0.661769986152649	1	0	0	6
Elling2020-Library	Clic3_21162	GTCCAAGTAGCGACGAACGC	NGG	chr2	25348644	-	Clic3	0.712552011013031	0.618447005748749	1	0	0	2
Elling2020-Library	Clic3_21163	CGTGGTCCAGTGGTGCACGC	NGG	chr2	25348383	-	Clic3	0.524389982223511	0.618385970592499	1	0	0	5
Elling2020-Library	Clic3_21164	TGTGCCAGTTCGTGGTCCAG	NGG	chr2	25348393	-	Clic3	0.398133009672165	0.635070979595184	1	0	1	12
Elling2020-Library	Clic4_21165	GCCGTCCAGAAACCGACGTG	NGG	chr4	134945872	+	Clic4	0.736891984939575	0.621379017829895	1	0	0	4
Elling2020-Library	Clic4_21166	AAGGAATGACAGGCATCTGG	NGG	chr4	134944538	-	Clic4	0.151038005948067	0.665051996707916	2	0	3	48
Elling2020-Library	Clic4_21167	GAAGGTTATAAATGGCGGGT	NGG	chr4	134953402	+	Clic4	0.291828006505966	0.632143974304199	2	0	0	14
Elling2020-Library	Clic4_21168	TGTTGAAGGTTATAAATGGC	NGG	chr4	134953398	+	Clic4	0.256244987249374	0.558696985244751	2	0	1	23
Elling2020-Library	Clic4_21169	TGAAGAGCCTCTGTGAAAAG	NGG	chr4	134966227	+	Clic4	0.120511002838612	0.64352297782898	2	0	2	62
Elling2020-Library	Clic4_21170	TCCACACGTCGGTTTCTGGA	NGG	chr4	134945895	-	Clic4	0.412539005279541	0.56718897819519	1	0	1	10
Elling2020-Library	Clic5_21171	GCCCTTCCTGACCTTCAATG	NGG	chr17	44552962	+	Clic5	0.435382008552551	0.696358978748322	1	0	1	20
Elling2020-Library	Clic5_21172	CGTGTTCAATGTCACCACCG	NGG	chr17	44548096	+	Clic5	0.693319976329804	0.715506017208099	1	0	1	5
Elling2020-Library	Clic5_21173	CAAGATTGAAGAGTTCCTGG	NGG	chr17	44553004	+	Clic5	0.103143997490406	0.714568018913269	1	0	5	35
Elling2020-Library	Clic5_21174	GAGGCTTGACAAAGGCGCTG	NGG	chr17	44581386	+	Clic5	0.258879989385605	0.654083013534546	1	0	3	23
Elling2020-Library	Clic5_21175	CCTTGAGAGAGGCTTGACAA	NGG	chr17	44581378	+	Clic5	0.334912002086639	0.63215297460556	1	0	4	18
Elling2020-Library	Clic5_21176	GGAGAAGATGTCGATGCCCG	NGG	chr17	44559666	-	Clic5	0.625289976596832	0.645132005214691	1	0	0	6
Elling2020-Library	Clic6_21177	GTTCAAGTACCTCCAAATGC	NGG	chr16	92336390	-	Clic6	0.341915011405945	0.582808017730713	1	0	0	24
Elling2020-Library	Clic6_21178	GGATGGGGATGAGCTCACAC	NGG	chr16	92327764	+	Clic6	0.212052002549171	0.592648029327393	1	0	4	36
Elling2020-Library	Clic6_21179	AGGAGAAGTTAGTTCCCCCG	NGG	chr16	92325687	+	Clic6	0.596269011497498	0.695455014705658	1	0	0	9
Elling2020-Library	Clic6_21180	AGGATGTCACTGTTTCACAA	NGG	chr16	92327733	+	Clic6	0.077386200428009	0.712837994098663	1	0	6	66
Elling2020-Library	Clic6_21181	TGCGTGTTCAATCTCCCGGT	NGG	chr16	92336453	-	Clic6	0.910815000534058	0.622999012470245	1	0	0	3
Elling2020-Library	Clic6_21182	GTTGAAGGGACCCTGCGAGG	NGG	chr16	92296201	+	Clic6	0.337242007255554	0.666588008403778	1	0	0	16
Elling2020-Library	Clint1_21183	GGAGCAGCAGCACATTACAC	NGG	chr11	45784863	+	Clint1	0.306933999061584	0.629698991775513	1	0	1	32
Elling2020-Library	Clint1_21184	AGCAGCAGCACATTACACGG	NGG	chr11	45784865	+	Clint1	0.651802003383637	0.802201986312866	1	0	2	6
Elling2020-Library	Clint1_21185	GAACAAAGACAAGTATGTCG	NGG	chr11	45778321	+	Clint1	0.253042995929718	0.685967981815338	1	0	0	24
Elling2020-Library	Clint1_21186	GGACCTTCTGGGCAGCTCAT	NGG	chr11	45774606	+	Clint1	0.148447006940842	0.404208987951279	1	0	2	51
Elling2020-Library	Clint1_21187	GCTCCGATCCATTTCTTATG	NGG	chr11	45777299	-	Clint1	0.439729988574982	0.423355013132095	1	0	1	9
Elling2020-Library	Clint1_21188	GAACTGGAGAAGAGTTTATA	NGG	chr11	45775233	+	Clint1	0.111217997968197	0.319216996431351	1	0	1	70
Elling2020-Library	Clip1_21189	AGGGAAGAACGATGGCTCTG	NGG	chr5	123791880	-	Clip1	0.116154998540878	0.669552028179169	1	1	5	45
Elling2020-Library	Clip1_21190	GAAGAAGAATCAATTACCAA	NGG	chr5	123778588	-	Clip1	0.1667769998312	0.617483973503113	1	0	5	54
Elling2020-Library	Clip1_21191	TGCCCTTTAAAGGTTCACAC	NGG	chr5	123791819	+	Clip1	0.458710998296738	0.588016986846924	1	0	0	20
Elling2020-Library	Clip1_21192	CGAGGAGCTGGGGAGAACCC	NGG	chr5	123741706	-	Clip1	0.0723109990358353	0.600425004959106	1	0	4	51
Elling2020-Library	Clip1_21193	GGAGCTCAAGGTCGGAGACA	NGG	chr5	123791541	-	Clip1	0.188457995653152	0.60232400894165	1	0	4	23
Elling2020-Library	Clip1_21194	GCTGATCGACTTCTGCAAGG	NGG	chr5	123721640	+	Clip1	0.434139013290405	0.708030998706818	1	0	0	8
Elling2020-Library	Clip2_21195	CGGGTCGTCCAAGACCACGC	NGG	chr5	134551769	+	Clip2	0.512705981731415	0.699468970298767	1	0	1	1
Elling2020-Library	Clip2_21196	GGTGCAAAGAGACCGAACTT	NGG	chr5	134545844	+	Clip2	0.273209989070892	0.64879697561264	1	0	1	20
Elling2020-Library	Clip2_21197	AAGTACACAAAGCTGAATGG	NGG	chr5	134523144	-	Clip2	0.180715993046761	0.695303976535797	1	0	2	47
Elling2020-Library	Clip2_21198	GAAGGAGAAGAGGCGCCTAG	NGG	chr5	134525189	-	Clip2	0.302525997161865	0.682394981384277	1	0	5	30
Elling2020-Library	Clip2_21199	GCCCCTCGGGAAGAACGACG	NGG	chr5	134546798	-	Clip2	0.509054005146027	0.718398988246918	1	0	0	6
Elling2020-Library	Clip2_21200	GGTGACAAGGACCTCCACCT	NGG	chr5	134551474	-	Clip2	0.397722005844116	0.664521992206574	1	0	1	23
Elling2020-Library	Clip3_21201	TGAGTTCGCCAGCGGCCAGT	NGG	chr7	30001299	+	Clip3	0.606280982494354	0.516476988792419	1	0	0	5
Elling2020-Library	Clip3_21202	GGTACTTTACCTGTGCCCCG	NGG	chr7	30003098	+	Clip3	0.403158009052277	0.740271985530853	1	0	0	15
Elling2020-Library	Clip3_21203	AGCGCCCAGGCACAGATTCG	NGG	chr7	29997420	-	Clip3	0.476002007722855	0.497756004333496	1	0	1	9
Elling2020-Library	Clip3_21204	TCGGGGCACAGGTAAAGTAC	NGG	chr7	30003118	-	Clip3	0.567673027515411	0.624101996421814	1	0	0	5
Elling2020-Library	Clip3_21205	GAACCAGAAGGCAAGAACGA	NGG	chr7	30001339	+	Clip3	0.0775379985570908	0.66567200422287	1	0	4	115
Elling2020-Library	Clip3_21206	CTGGCCGCTGGCGAACTCAG	NGG	chr7	30001317	-	Clip3	0.639984011650085	0.638804018497467	1	0	0	5
Elling2020-Library	Clip4_21207	GAACAACGGAGTTTGCAAGC	NGG	chr17	72117863	+	Clip4	0.424991995096207	0.610818028450012	1	0	0	8
Elling2020-Library	Clip4_21208	GTATTGGTACGGCATAGAGC	NGG	chr17	72141179	+	Clip4	0.769358992576599	0.55800598859787	1	0	0	3
Elling2020-Library	Clip4_21209	GGAGTTTGCAAGCGGGCAGT	NGG	chr17	72117870	+	Clip4	0.702750980854034	0.531907021999359	1	0	0	9
Elling2020-Library	Clip4_21210	GCAGTGGGCTGGCATTGAGC	NGG	chr17	72117885	+	Clip4	0.20406299829483	0.430799007415772	1	0	2	32
Elling2020-Library	Clip4_21211	GTTATGTGCTGCAATGTGCA	NGG	chr17	72110611	-	Clip4	0.244468003511429	0.688503980636597	1	0	1	29
Elling2020-Library	Clip4_21212	GGAGAAAGGGTGCTGGTCGT	NGG	chr17	72138261	+	Clip4	0.630768001079559	0.566258013248444	1	0	0	16
Elling2020-Library	Clk1_21213	TGATGAACACCACAGCACAT	NGG	chr1	58453591	-	Clk1	0.235254004597664	0.657105982303619	1	1	1	26
Elling2020-Library	Clk1_21214	GTTGTGTCCAGATGTTGGAG	NGG	chr1	58456335	-	Clk1	0.180995002388954	0.677125990390778	1	0	2	33
Elling2020-Library	Clk1_21215	TTGGAGTGGTTTGAGCATCG	NGG	chr1	58456321	-	Clk1	0.32124200463295	0.695312976837158	1	0	1	18
Elling2020-Library	Clk1_21216	AGTAAAAATAGTTAAAAATG	NGG	chr1	58456523	-	Clk1	0.0303981006145477	0.586006999015808	1	2	22	218
Elling2020-Library	Clk1_21217	AGGTGCTTTCGGAAAAGTGG	NGG	chr1	58458866	-	Clk1	0.214968994259834	0.648584008216858	1	0	0	14
Elling2020-Library	Clk1_21218	GATATTAAAGTGGTGGACTT	NGG	chr1	58453629	-	Clk1	0.255917996168137	0.397700011730194	1	0	2	25
Elling2020-Library	Clk2_21219	GCTCAAAGGAGATACACATG	NGG	chr3	89080744	-	Clk2	0.237363994121552	0.753202021121979	1	0	1	41
Elling2020-Library	Clk2_21220	GTTGTCTTTGAGGAAATCGA	NGG	chr3	89080782	-	Clk2	0.278537005186081	0.596410989761353	1	0	2	17
Elling2020-Library	Clk2_21221	GTAATGGCGAGTGGAGACAA	NGG	chr3	89082358	-	Clk2	0.267381995916367	0.675413012504578	1	0	2	20
Elling2020-Library	Clk2_21222	GTTCTCACGAACGTAGCGCC	NGG	chr3	89083026	-	Clk2	1	0.57565301656723	1	0	0	0
Elling2020-Library	Clk2_21223	GCCGTGCGGGTGGTGGACTT	NGG	chr3	89082281	+	Clk2	0.76374101638794	0.514751970767975	1	0	0	5
Elling2020-Library	Clk2_21224	ATCATCTTTGAGTACTACGT	NGG	chr3	89082508	+	Clk2	0.496652990579605	0.563902020454407	1	0	1	7
Elling2020-Library	Clk3_21225	AGAGCTGGTAGGCCATGTGC	NGG	chr9	57661799	+	Clk3	0.248248994350433	0.552847981452942	1	0	2	26
Elling2020-Library	Clk3_21226	AAGGGCATGACAGAGCTGGT	NGG	chr9	57661788	+	Clk3	0.135710999369621	0.675769984722138	1	0	6	50
Elling2020-Library	Clk3_21227	GAAGAACACCAGCATCCGAG	NGG	chr9	57660662	-	Clk3	0.30010399222374	0.708250999450684	1	0	2	29
Elling2020-Library	Clk3_21228	TGTGCCGGACATGTGGTAGG	NGG	chr9	57661814	+	Clk3	0.425994008779526	0.656690001487732	1	0	1	11
Elling2020-Library	Clk3_21229	AGTCAGACATCAGGACACAA	NGG	chr9	57661928	+	Clk3	0.159997001290321	0.698462009429932	1	0	4	44
Elling2020-Library	Clk3_21230	GATGAGATCGTGGGGAACCT	NGG	chr9	57665633	-	Clk3	0.199196994304657	0.565755009651184	1	0	0	16
Elling2020-Library	Clk4_21231	GATGCGTCCAGATGCTAGAG	NGG	chr11	51166240	+	Clk4	0.309507012367249	0.637408018112183	1	0	1	19
Elling2020-Library	Clk4_21232	TGGAGTATGACCCAGCGAGA	NGG	chr11	51172164	+	Clk4	0.395671010017395	0.612564980983734	1	0	0	17
Elling2020-Library	Clk4_21233	TGACCTGGTTCGAAGAATGT	NGG	chr11	51172144	+	Clk4	0.507462978363037	0.57558000087738	1	0	2	9
Elling2020-Library	Clk4_21234	CGACGAACATCATAGTACTT	NGG	chr11	51167012	+	Clk4	0.669012010097504	0.52469801902771	1	0	0	2
Elling2020-Library	Clk4_21235	GGGACGAGCATAGTTCAGCT	NGG	chr11	51171970	+	Clk4	0.720839977264404	0.643459022045136	1	0	0	8
Elling2020-Library	Clk4_21236	AAATGTAGGCCGTTACCGGG	NGG	chr11	51166070	+	Clk4	0.953150987625122	0.702162981033325	1	0	0	1
Elling2020-Library	Clmn_21237	AGAAGAGGACTTTCACACGA	NGG	chr12	104770910	-	Clmn	0.275173008441925	0.748389005661011	1	0	0	22
Elling2020-Library	Clmn_21238	GCAGTCCATTGTGACATACG	NGG	chr12	104750222	-	Clmn	0.479465991258621	0.715857028961182	1	0	0	10
Elling2020-Library	Clmn_21239	AGCGGACGGCAACCCCTCGC	NGG	chr12	104758157	-	Clmn	1	0.530566990375519	1	0	0	0
Elling2020-Library	Clmn_21240	GATGCAGCGGAAATAGCGGA	NGG	chr12	104758171	-	Clmn	0.464747995138168	0.669897019863129	1	0	1	10
Elling2020-Library	Clmn_21241	AGAGCAGTAAGCAGTAAACG	NGG	chr12	104738079	+	Clmn	0.233771994709969	0.721800029277802	1	0	1	28
Elling2020-Library	Clmn_21242	GATAAACCTACACCTCGAAA	NGG	chr12	104770888	-	Clmn	0.466159999370575	0.552114009857178	1	0	1	8
Elling2020-Library	Clmp_21243	TGTGCAGAGCATTGGCATGG	NGG	chr9	40692409	+	Clmp	0.276968985795975	0.717550992965698	1	1	2	25
Elling2020-Library	Clmp_21244	TGTGCACTGGTAAAGCCCAG	NGG	chr9	40685728	-	Clmp	0.173844993114471	0.747619986534119	1	0	2	40
Elling2020-Library	Clmp_21245	GTTATTGTAGACATGACGGC	NGG	chr9	40682435	-	Clmp	0.584369003772736	0.562030971050263	1	0	1	18
Elling2020-Library	Clmp_21246	TGCCCTGTCACCATCAACTG	NGG	chr9	40672265	+	Clmp	0.312110006809235	0.605343997478485	1	0	2	27
Elling2020-Library	Clmp_21247	TGTCTACAATAACTTGACCG	NGG	chr9	40682423	+	Clmp	0.416552007198334	0.748816013336182	1	0	0	9
Elling2020-Library	Clmp_21248	CGAGGAGCAGAAGGGCCGAG	NGG	chr9	40682441	+	Clmp	0.0870869979262352	0.678782999515533	1	0	2	52
Elling2020-Library	Cln3_21249	GGGAGGCGAACACACCAGCC	NGG	chr7	126174221	+	Cln3	0.569419026374817	0.577880024909973	1	0	0	12
Elling2020-Library	Cln3_21250	TTGCCGAATACGGTTCACCT	NGG	chr7	126174204	-	Cln3	0.754926979541779	0.657921016216278	1	0	0	2
Elling2020-Library	Cln3_21251	GACTCTTCCAGGGTCTCTTG	NGG	chr7	126174594	-	Cln3	0.208216995000839	0.595866024494171	1	0	3	33
Elling2020-Library	Cln3_21252	GGTGACCTCCCCTAGCCCTG	NGG	chr7	126178601	+	Cln3	0.250862002372742	0.720932006835938	1	0	0	31
Elling2020-Library	Cln3_21253	GTGGAAGGTATTCACGTAAG	NGG	chr7	126171657	+	Cln3	0.845417976379395	0.649435997009277	1	0	0	8
Elling2020-Library	Cln3_21254	AGACCTCCAGAGCAATGTTG	NGG	chr7	126171638	+	Cln3	0.19412399828434	0.609521985054016	1	0	0	28
Elling2020-Library	Cln5_21255	GATTTATTATGAGACATGGA	NGG	chr14	103313315	+	Cln5	0.224552005529404	0.664978981018066	1	0	1	40
Elling2020-Library	Cln5_21256	GTAGGACTCGAACCACGTCT	NGG	chr14	103313384	-	Cln5	0.972083985805512	0.625513017177582	1	0	0	1
Elling2020-Library	Cln5_21257	GACGTCTGGGCAACGCTGGC	NGG	chr14	103307870	+	Cln5	0.658053994178772	0.384846985340118	1	0	0	7
Elling2020-Library	Cln5_21258	AGTGGAGAGCCTATTTACCT	NGG	chr14	103313484	+	Cln5	0.535443007946014	0.63996297121048	1	0	2	11
Elling2020-Library	Cln5_21259	GAAGGACAATGACGTCATCG	NGG	chr14	103309153	+	Cln5	0.67815101146698	0.72114098072052	1	0	2	5
Elling2020-Library	Cln5_21260	GCCCCTTGGTTACACCAGAA	NGG	chr14	103310770	-	Cln5	0.39545801281929	0.595808982849121	1	1	0	10
Elling2020-Library	Cln6_21261	ATAGTAGTACAACAGCTCAA	NGG	chr9	62754895	-	Cln6	0.387428998947144	0.648854970932007	1	0	0	20
Elling2020-Library	Cln6_21262	GGAGCCAGCATCCACCTGGT	NGG	chr9	62754316	+	Cln6	0.254743993282318	0.610772013664246	1	0	0	26
Elling2020-Library	Cln6_21263	TGAGCGCGAAGGAATACAAG	NGG	chr9	62758037	-	Cln6	0.472063988447189	0.644236981868744	1	0	0	12
Elling2020-Library	Cln6_21264	CGGTCACTCACCACATGCAG	NGG	chr9	62754932	-	Cln6	0.427385985851288	0.59723699092865	1	0	1	13
Elling2020-Library	Cln6_21265	GCTTGTTGAGAGGAAACCAC	NGG	chr9	62753271	-	Cln6	0.258655995130539	0.522768020629883	1	0	1	21
Elling2020-Library	Cln6_21266	CTGACATAGACTATAGACCG	NGG	chr9	62754296	-	Cln6	0.717230021953583	0.770883023738861	1	0	0	3
Elling2020-Library	Cln8_21267	AGAAGCACACCCACCACATG	NGG	chr8	14946635	-	Cln8	0.186322003602982	0.654887974262238	1	0	3	45
Elling2020-Library	Cln8_21268	TGTCCAGTAAGGGTTAATGA	NGG	chr8	14946736	-	Cln8	0.379002988338471	0.678072988986969	1	0	2	14
Elling2020-Library	Cln8_21269	GACAACCAGAAACAAGTCAA	NGG	chr8	14945097	-	Cln8	0.105192996561527	0.635496973991394	1	0	6	61
Elling2020-Library	Cln8_21270	GCTCATCTCTAGGAGCAACG	NGG	chr8	14945193	-	Cln8	0.459948986768722	0.750240027904511	1	0	1	6
Elling2020-Library	Cln8_21271	CGAAAAGGAACAGTGCCCAG	NGG	chr8	14946695	-	Cln8	0.27538600564003	0.594808995723724	1	0	1	22
Elling2020-Library	Cln8_21272	TGAACCCAGGAACCCAAGAA	NGG	chr8	14945133	-	Cln8	0.0972801968455315	0.547022998332977	1	0	12	278
Elling2020-Library	Clnk_21273	GGAAAGACAAGGCTGCACGC	NGG	chr5	38864046	-	Clnk	0.378318011760712	0.668365001678467	1	0	0	21
Elling2020-Library	Clnk_21274	TGGCAGAATGAATGGTACAT	NGG	chr5	38872355	-	Clnk	0.196697995066643	0.620948970317841	1	0	4	38
Elling2020-Library	Clnk_21275	ATCCAGGAATCGGAATACGC	NGG	chr5	38927206	-	Clnk	0.827234983444214	0.705615997314453	1	0	1	2
Elling2020-Library	Clnk_21276	GCCCTGGGCACAGGACTACG	NGG	chr5	38870445	-	Clnk	0.271421998739243	0.712071001529694	1	0	2	16
Elling2020-Library	Clnk_21277	GCTAATAGATGGGAAAGACA	NGG	chr5	38864057	-	Clnk	0.118681997060776	0.678897976875305	1	0	4	71
Elling2020-Library	Clnk_21278	GAGTGCAAAAGACTTCAGTA	NGG	chr5	38899705	-	Clnk	0.218172997236252	0.61796098947525	1	0	2	28
Elling2020-Library	Clns1a_21279	GCACGCTTTACATCGCGGAG	NGG	chr7	97346054	+	Clns1a	0.963097989559174	0.716259002685547	1	0	0	2
Elling2020-Library	Clns1a_21280	GGACACCGCATGTAAACTAA	NGG	chr7	97354870	-	Clns1a	0.285546988248825	0.474058002233505	1	1	0	8
Elling2020-Library	Clns1a_21281	ACCGCATGTAAACTAATGGT	NGG	chr7	97354866	-	Clns1a	0.581157028675079	0.574703991413117	1	1	0	1
Elling2020-Library	Clns1a_21282	GCTGCAGCAGCCAGACACCG	NGG	chr7	97346001	+	Clns1a	0.23819300532341	0.685926020145416	1	1	1	37
Elling2020-Library	Clns1a_21283	CCGCATGTAAACTAATGGTG	NGG	chr7	97354865	-	Clns1a	0.733214020729065	0.701413989067078	1	0	0	2
Elling2020-Library	Clns1a_21284	AACCATCTAACCAGGACAGG	NGG	chr7	97354817	-	Clns1a	0.145448997616768	0.62534499168396	2	0	1	42
Elling2020-Library	Clock_21285	TGAGTACAAACAATGAACTC	NGG	chr5	76389728	+	Clock	0.212981998920441	0.605572998523712	1	0	2	46
Elling2020-Library	Clock_21286	AGCCCCACTGTACAATACGA	NGG	chr5	76377335	-	Clock	0.46000200510025	0.697897017002106	1	0	0	10
Elling2020-Library	Clock_21287	GAACTATACAACGCACACAT	NGG	chr5	76393130	-	Clock	0.381242990493774	0.589829981327057	1	0	0	19
Elling2020-Library	Clock_21288	GCAGCGGACACGGATGATAG	NGG	chr5	76379341	-	Clock	0.838259994983673	0.531982004642487	1	0	0	4
Elling2020-Library	Clock_21289	CAGAAGTTAGGGCTGAAAGA	NGG	chr5	76388787	-	Clock	0.0765013992786408	0.648802995681763	1	0	3	88
Elling2020-Library	Clock_21290	TGATAGAGGCAAATATTCAT	NGG	chr5	76379327	-	Clock	0.150662004947662	0.604512989521027	1	0	3	40
Elling2020-Library	Clp1_21291	GTTGAGGTAAAGCAACATAG	NGG	chr2	84556193	+	Clp1	0.56360000371933	0.74023300409317	1	0	0	13
Elling2020-Library	Clp1_21292	GTTGAGTGGCCGGACTGAGG	NGG	chr2	84556256	-	Clp1	0.478031992912293	0.620694994926453	1	0	1	14
Elling2020-Library	Clp1_21293	GCCAAAATGATACACAAGAG	NGG	chr2	84555911	+	Clp1	0.273755997419357	0.685267984867096	1	0	4	22
Elling2020-Library	Clp1_21294	GCAGTTGAGTGGCCGGACTG	NGG	chr2	84556259	-	Clp1	0.512898027896881	0.56104701757431	1	0	0	15
Elling2020-Library	Clp1_21295	GTCCATCCCTGGTACCATGG	NGG	chr2	84556007	-	Clp1	0.21289199590683	0.63169801235199	1	0	1	29
Elling2020-Library	Clp1_21296	AGACATAAGCCACCTCAGTC	NGG	chr2	84556225	+	Clp1	0.251991003751755	0.549283981323242	1	0	4	26
Elling2020-Library	Clpb_21297	GCGTGTGGTAAACCAACTGG	NGG	chr7	101436719	+	Clpb	0.31088998913765	0.714973986148834	1	1	0	9
Elling2020-Library	Clpb_21298	TGAGTTCCAGGAGCGACATG	NGG	chr7	101427801	+	Clpb	0.382236003875732	0.637562990188599	1	0	4	52
Elling2020-Library	Clpb_21299	GTCAATGCAAGACACAAACT	NGG	chr7	101336516	+	Clpb	0.16253699362278	0.550273001194	1	0	7	48
Elling2020-Library	Clpb_21300	TGCTCCAGGGCGCACCCAAG	NGG	chr7	101313190	-	Clpb	0.588892996311188	0.553896009922028	1	0	0	8
Elling2020-Library	Clpb_21301	CCTTCCCGGGCATAATCCAG	NGG	chr7	101400500	-	Clpb	0.361128985881805	0.629207015037537	1	0	1	18
Elling2020-Library	Clpb_21302	TTGCACCCTGCGTATCACTG	NGG	chr7	101436773	+	Clpb	0.481512993574143	0.694706976413727	1	1	0	5
Elling2020-Library	Clpp_21303	GCGCTTATGACATATACTCG	NGG	chr17	57297618	+	Clpp	0.783182978630066	0.721409976482391	1	0	0	2
Elling2020-Library	Clpp_21304	GGTGCTTACCGATCACCTGT	NGG	chr17	57300561	-	Clpp	0.437328010797501	0.604736983776093	1	0	0	10
Elling2020-Library	Clpp_21305	GTACTGCATTGTGTCGTAGA	NGG	chr17	57299871	-	Clpp	0.592287003993988	0.480823993682861	1	0	0	12
Elling2020-Library	Clpp_21306	GCTGCCAGCAGCGAGGAGCA	NGG	chr17	57299946	-	Clpp	0.126111999154091	0.497788995504379	1	0	1	53
Elling2020-Library	Clpp_21307	AGCCACAGACATCGCCATCC	NGG	chr17	57300452	+	Clpp	0.446159988641739	0.495009005069733	1	0	0	16
Elling2020-Library	Clpp_21308	GCAGTGAATGGCGCATGCCC	NGG	chr17	57299968	-	Clpp	0.630111992359161	0.53720897436142	1	0	1	6
Elling2020-Library	Clps_21309	GAACAGCGAGTGCTCCCCAA	NGG	chr17	28777755	-	Clps	0.296101003885269	0.629459977149963	1	0	0	29
Elling2020-Library	Clps_21310	GTCGAGGCAGATGCCATAGT	NGG	chr17	28777303	+	Clps	0.370112001895905	0.554482996463776	1	0	0	10
Elling2020-Library	Clps_21311	AGGTTGATAATAAGACCCCG	NGG	chr17	28779545	+	Clps	0.789322972297669	0.830399990081787	1	0	0	2
Elling2020-Library	Clps_21312	TGCCCAGGATGGTGTCATGT	NGG	chr17	28777784	+	Clps	0.320852011442184	0.625564992427826	1	0	0	27
Elling2020-Library	Clps_21313	TGAGCGGGGCCTGACCTGTG	NGG	chr17	28777381	-	Clps	0.218289002776146	0.553937017917633	1	0	2	16
Elling2020-Library	Clps_21314	CAGGTCAGGCCCCGCTCACA	NGG	chr17	28777364	+	Clps	0.425817012786865	0.591395020484924	1	0	3	21
Elling2020-Library	Clpsl2_21315	GACATCGGCGGGGACATGTG	NGG	chr17	28771472	-	Clpsl2	0.565353989601135	0.587920010089874	1	0	0	2
Elling2020-Library	Clpsl2_21316	AGTCACTGGAGCACTGAGTG	NGG	chr17	28769674	-	Clpsl2	0.15786899626255	0.717679977416992	1	0	5	49
Elling2020-Library	Clpsl2_21317	TGCACCCCCAAGTCCCGCAT	NGG	chr17	28769710	+	Clpsl2	0.412625014781952	0.635890007019043	1	0	1	12
Elling2020-Library	Clpsl2_21318	CAATTCAAGCCAGATCGACA	NGG	chr17	28771437	-	Clpsl2	0.690069973468781	0.669354021549225	1	0	0	9
Elling2020-Library	Clpsl2_21319	TGACTGTTGCCTCATAGACC	NGG	chr17	28769670	+	Clpsl2	0.186185002326965	0.578058004379273	1	0	5	122
Elling2020-Library	Clpsl2_21320	CATGCCTATGCGGGACTTGG	NGG	chr17	28769736	-	Clpsl2	0.304560989141464	0.586188018321991	1	0	1	18
Elling2020-Library	Clptm1_21321	GATGTAAAGGAGAACCACAA	NGG	chr7	19369678	+	Clptm1	0.129089996218681	0.69932097196579	1	0	4	56
Elling2020-Library	Clptm1_21322	TGTGGACAGTGGCAAGCCGG	NGG	chr7	19376985	+	Clptm1	0.300038993358612	0.672459006309509	1	0	0	18
Elling2020-Library	Clptm1_21323	GGGCAGAAAGAGACACGCAG	NGG	chr7	19371505	+	Clptm1	0.143705993890762	0.71069598197937	1	0	3	68
Elling2020-Library	Clptm1_21324	TGACTTTGGTAATCTTCCAG	NGG	chr7	19369596	+	Clptm1	0.0931956991553307	0.658846974372864	1	0	3	57
Elling2020-Library	Clptm1_21325	AGTGCGAGATTACTTCTACA	NGG	chr7	19372122	+	Clptm1	0.680993974208832	0.69506299495697	1	0	1	9
Elling2020-Library	Clptm1_21326	CGTGGATGACCACACACCAT	NGG	chr7	19372096	-	Clptm1	0.399747014045715	0.593886971473694	1	0	1	12
Elling2020-Library	Clptm1l_21327	GTACGTGGTGCATACCTGCT	NGG	chr13	73752409	+	Clptm1l	0.539351999759674	0.573396027088165	1	0	0	7
Elling2020-Library	Clptm1l_21328	TGAGTGTTTACACCACCACA	NGG	chr13	73753049	+	Clptm1l	0.193387001752853	0.718760013580322	1	0	3	39
Elling2020-Library	Clptm1l_21329	GAACTGCTGCAGGGAGTACA	NGG	chr13	73759378	-	Clptm1l	0.218655005097389	0.587979018688202	1	0	2	33
Elling2020-Library	Clptm1l_21330	CCTACGACAAGATCTCATTG	NGG	chr13	73759302	+	Clptm1l	0.538538992404938	0.76773601770401	1	0	0	6
Elling2020-Library	Clptm1l_21331	AGTACACGGCATCCTGCATG	NGG	chr13	73759364	-	Clptm1l	0.497552990913391	0.625822007656097	1	0	0	12
Elling2020-Library	Clptm1l_21332	AGGTGTTGGAGCTGCCATTG	NGG	chr13	73761858	+	Clptm1l	0.248126998543739	0.62966001033783	1	0	1	31
Elling2020-Library	Clpx_21333	CGAAGTGGTGAGAAGCCGGG	NGG	chr9	65201827	-	Clpx	0.13510599732399	0.746339976787567	1	1	1	22
Elling2020-Library	Clpx_21334	TGAGGAATAACAGCATTCCG	NGG	chr9	65230096	-	Clpx	0.298893988132477	0.711045980453491	1	1	0	13
Elling2020-Library	Clpx_21335	GTTTGTGGGACGGTTGCCTG	NGG	chr9	65229998	+	Clpx	0.469114989042282	0.660107016563416	1	0	2	16
Elling2020-Library	Clpx_21336	AGACCGGTTACTCCGCCATG	NGG	chr9	65229938	+	Clpx	0.956521987915039	0.683818995952606	1	0	0	1
Elling2020-Library	Clpx_21337	ATGCCTCAGGAGAAAAGAGG	NGG	chr9	65224002	+	Clpx	0.0799788013100624	0.682680010795593	1	1	8	74
Elling2020-Library	Clpx_21338	TGATACCAGAGTTTGTGGGA	NGG	chr9	65229988	+	Clpx	0.16083599627018	0.703679025173187	1	0	1	31
Elling2020-Library	Clrn1_21339	AGTGGCTTTAACCCACAGTG	NGG	chr3	58792350	+	Clrn1	0.142969995737076	0.760128021240234	1	1	1	42
Elling2020-Library	Clrn1_21340	GAGAAGGCGTAAGGCAATGT	NGG	chr3	58792258	-	Clrn1	0.713738977909088	0.604506015777588	1	0	1	8
Elling2020-Library	Clrn1_21341	CAGCAGTGGGCACCCCACTG	NGG	chr3	58792384	-	Clrn1	0.167254000902176	0.596487998962402	1	0	4	52
Elling2020-Library	Clrn1_21342	ATAGTGGCTTTAACCCACAG	NGG	chr3	58792348	+	Clrn1	0.303526014089584	0.779560029506683	1	0	0	21
Elling2020-Library	Clrn1_21343	AATGAAAACAACCCAGAATG	NGG	chr3	58753723	+	Clrn1	0.0563799999654293	0.582933008670807	1	1	7	112
Elling2020-Library	Clrn1_21344	GAAATCCAGCAAGTCGTATC	NGG	chr3	58753671	+	Clrn1	0.777797996997833	0.341814011335373	1	0	0	14
Elling2020-Library	Clrn2_21345	AGCGACGATGATCAGAAGGA	NGG	chr5	45611232	-	Clrn2	0.43724599480629	0.642351984977722	1	0	1	10
Elling2020-Library	Clrn2_21346	GGAGCAAGAGAATTGTGACG	NGG	chr5	45617442	-	Clrn2	0.402045011520386	0.697313010692596	1	0	1	17
Elling2020-Library	Clrn2_21347	AGAGGCCACAGTTACCCCGG	NGG	chr5	45621269	+	Clrn2	0.341058999300003	0.761488020420075	1	0	2	14
Elling2020-Library	Clrn2_21348	TGCCTTTGGAATGTCCTCGC	NGG	chr5	45617541	+	Clrn2	0.741972029209137	0.565692007541657	1	0	1	6
Elling2020-Library	Clrn2_21349	GGAGTCGTGGCACTAGCCAT	NGG	chr5	45621042	+	Clrn2	0.517551004886627	0.584881007671356	1	0	0	13
Elling2020-Library	Clrn2_21350	GGATGCAAGGTGCGGCAATG	NGG	chr5	45611353	+	Clrn2	0.535028994083405	0.662136018276215	1	0	1	11
Elling2020-Library	Clrn3_21351	CGTACCACGGAAGAGCCCAT	NGG	chr7	135130055	+	Clrn3	0.572290003299713	0.645951986312866	1	0	0	6
Elling2020-Library	Clrn3_21352	GTACCATTGTTATTACCTAT	NGG	chr7	135130092	-	Clrn3	0.525168001651764	0.514025986194611	1	0	0	13
Elling2020-Library	Clrn3_21353	TATACCTGGAATGGACTCAG	NGG	chr7	135120196	-	Clrn3	0.201906993985176	0.756467998027802	1	0	1	33
Elling2020-Library	Clrn3_21354	AGATGACAACAACTGAGCCC	NGG	chr7	135130159	+	Clrn3	0.206357002258301	0.598527014255524	1	0	3	34
Elling2020-Library	Clrn3_21355	AGTGCTCAAGAGTTGAATGA	NGG	chr7	135130054	-	Clrn3	0.218118995428085	0.600399017333984	1	0	2	33
Elling2020-Library	Clrn3_21356	TTCCAGGTATAGACACCCAT	NGG	chr7	135120186	+	Clrn3	0.284698009490967	0.660432994365692	1	0	1	25
Elling2020-Library	Clspn_21357	AGAGTCGTTAGAGTCAATAA	NGG	chr4	126455657	+	Clspn	0.353448987007141	0.567777991294861	1	0	1	10
Elling2020-Library	Clspn_21358	GGAGGCGGTGTACAGATCCT	NGG	chr4	126470199	-	Clspn	0.38934600353241	0.615858972072601	1	0	1	16
Elling2020-Library	Clspn_21359	GACTACGGTTATATCAAGAG	NGG	chr4	126479926	+	Clspn	0.290930986404419	0.706409990787506	1	1	0	12
Elling2020-Library	Clspn_21360	AAATTCCGATGGAAACACAT	NGG	chr4	126479997	+	Clspn	0.129041999578476	0.638128995895386	1	0	6	72
Elling2020-Library	Clspn_21361	GCTGTCCTTAAACAGAAGTA	NGG	chr4	126468594	-	Clspn	0.0343054011464119	0.517089009284973	1	0	6	327
Elling2020-Library	Clspn_21362	AGGAGGCAATGAAACTCCGA	NGG	chr4	126466961	+	Clspn	0.257674008607864	0.666004002094269	1	0	0	18
Elling2020-Library	Clstn1_21363	GACCATGGCAAGCTACGAGG	NGG	chr4	149729785	+	Clstn1	0.795553982257843	0.684937000274658	1	0	0	5
Elling2020-Library	Clstn1_21364	TGGGAAGAAAAGAGCCACCG	NGG	chr4	149716260	+	Clstn1	0.105359002947807	0.741234004497528	1	0	2	61
Elling2020-Library	Clstn1_21365	CAGGCCGTGAGGATTCCAGA	NGG	chr4	149719246	+	Clstn1	0.321094006299973	0.733326971530914	1	0	1	22
Elling2020-Library	Clstn1_21366	GGAGAAGAAATACAGGCCTG	NGG	chr4	149719766	+	Clstn1	0.0904688984155655	0.715631008148193	1	0	9	71
Elling2020-Library	Clstn1_21367	AGCTTGTGGTCGGAGCTTGC	NGG	chr4	149722825	+	Clstn1	0.520362019538879	0.412658005952835	1	0	0	9
Elling2020-Library	Clstn1_21368	GGAGACCATGGCAAGCTACG	NGG	chr4	149729782	+	Clstn1	0.531337022781372	0.686246991157532	1	0	1	10
Elling2020-Library	Clstn2_21369	ATAGCCATGCAACTTACTGT	NGG	chr9	97365027	-	Clstn2	0.285248011350632	0.663178980350494	1	1	1	24
Elling2020-Library	Clstn2_21370	GATATAGGAGACTTTCTGGA	NGG	chr9	97345576	+	Clstn2	0.00397263979539275	0.655808985233307	3	21	453	3841
Elling2020-Library	Clstn2_21371	GAGCTGCAGACTAATTACAT	NGG	chr9	97423859	-	Clstn2	0.567377984523773	0.686159014701843	1	0	0	12
Elling2020-Library	Clstn2_21372	AGGGTGGCTGCACAATAAGG	NGG	chr9	97339419	+	Clstn2	0.31767201423645	0.664137005805969	1	0	0	14
Elling2020-Library	Clstn2_21373	TGGATCGAGACATCGTATCA	NGG	chr9	97681505	-	Clstn2	0.899107992649078	0.618623971939087	1	0	0	5
Elling2020-Library	Clstn2_21374	GGCCTGTAAGACCATGATGT	NGG	chr9	97343549	+	Clstn2	0.333840012550354	0.633455991744995	1	0	3	16
Elling2020-Library	Clstn3_21375	GCCCCTCCCGACATGCATAG	NGG	chr6	124426773	+	Clstn3	0.508355975151062	0.551963984966278	1	0	0	9
Elling2020-Library	Clstn3_21376	GCCACTCAGAAGGATCTGGG	NGG	chr6	124415850	+	Clstn3	0.142281994223595	0.69538801908493	1	0	4	60
Elling2020-Library	Clstn3_21377	GTGGCCTGAATGTTCCACAG	NGG	chr6	124435582	+	Clstn3	0.313726007938385	0.773120999336243	1	0	6	23
Elling2020-Library	Clstn3_21378	GTATGATCGGATCTTACGTG	NGG	chr6	124436839	-	Clstn3	0.709188997745514	0.64969402551651	1	0	0	2
Elling2020-Library	Clstn3_21379	TGAAGTGGAGGGCTATGTGG	NGG	chr6	124415910	-	Clstn3	0.211217999458313	0.692596018314362	1	0	2	25
Elling2020-Library	Clstn3_21380	AGACCTGTGATGAGCCACTG	NGG	chr6	124435618	-	Clstn3	0.317025989294052	0.711964011192322	1	0	0	24
Elling2020-Library	Clta_21381	GATGAATGGTGAATACTACC	NGG	chr4	44018828	+	Clta	0.470860987901688	0.669575989246368	1	0	0	12
Elling2020-Library	Clta_21382	GTCATCCCCAGGCACTGAGT	NGG	chr4	44032436	+	Clta	0.273440003395081	0.608335018157959	1	1	2	26
Elling2020-Library	Clta_21383	GGGGTTAAAGTCACACAGGC	NGG	chr4	44032490	-	Clta	0.182841002941132	0.569851994514465	1	0	1	31
Elling2020-Library	Clta_21384	TGCGGGCATCGAGAACGATG	NGG	chr4	44012919	+	Clta	0.912162005901337	0.70135498046875	1	0	0	1
Elling2020-Library	Clta_21385	GCTGTTGACGGAGTGATGAA	NGG	chr4	44018814	+	Clta	0.430849999189377	0.607568025588989	1	0	0	12
Elling2020-Library	Clta_21386	CAGCAAGAGAGTGAGATTGC	NGG	chr4	44012902	+	Clta	0.100235998630524	0.452596008777618	1	0	5	75
Elling2020-Library	Cltb_21387	GGGATTGAAGTCACACAGCT	NGG	chr13	54741764	+	Cltb	0.124179996550083	0.582019984722138	1	0	3	46
Elling2020-Library	Cltb_21388	GAATCCAAGGAGGAGACCCC	NGG	chr13	54741829	-	Cltb	0.0793503001332283	0.455619007349014	1	0	3	44
Elling2020-Library	Cltb_21389	CAGCAGGAAAGCGAGATTGC	NGG	chr13	54758989	-	Cltb	0.406439006328583	0.394766986370087	1	0	1	16
Elling2020-Library	Cltb_21390	AGGTGACCGAACAGGAGTGG	NGG	chr13	54746633	-	Cltb	0.280553996562958	0.610695004463196	1	0	1	14
Elling2020-Library	Cltb_21391	GAGCATCCGGAAGTGGAGAG	NGG	chr13	54746905	-	Cltb	0.141012996435165	0.60434502363205	1	0	3	30
Elling2020-Library	Cltb_21392	CGAAGGTGACCGAACAGGAG	NGG	chr13	54746636	-	Cltb	0.440279006958008	0.615209996700287	1	0	0	14
Elling2020-Library	Cltc_21393	GATGTGTGGACTCCATATTG	NGG	chr11	86595776	-	Cltc	0.375234991312027	0.717790007591248	1	0	0	21
Elling2020-Library	Cltc_21394	CGCCCAGGGAAACTACTCAG	NGG	chr11	86617131	-	Cltc	0.293424993753433	0.689010977745056	1	0	0	17
Elling2020-Library	Cltc_21395	GGACTGGAGCGAGCTCACAT	NGG	chr11	86595584	-	Cltc	0.360345005989075	0.668188989162445	1	0	0	18
Elling2020-Library	Cltc_21396	AAGCAACACAAGCCAGATGG	NGG	chr11	86602201	+	Cltc	0.128674000501633	0.685522019863129	1	0	2	65
Elling2020-Library	Cltc_21397	GCTGTGCGGAACAACTTAGC	NGG	chr11	86617193	-	Cltc	0.541136026382446	0.599202990531921	1	0	0	9
Elling2020-Library	Cltc_21398	TGAGAAGAGAGACCCCCATC	NGG	chr11	86602235	-	Cltc	0.240522995591164	0.488759011030197	1	0	1	54
Elling2020-Library	Clu_21399	ACGTGCATAGAACTTCATGC	NGG	chr14	66212425	-	Clu	0.345174998044968	0.662476003170013	1	0	0	17
Elling2020-Library	Clu_21400	TGACTCTGACCCCATCACAG	NGG	chr14	66218367	+	Clu	0.222663998603821	0.75756698846817	1	0	2	42
Elling2020-Library	Clu_21401	GCTGAACGACCAGTTCAACT	NGG	chr14	66217247	+	Clu	0.676931977272034	0.651246011257172	1	0	1	4
Elling2020-Library	Clu_21402	GAAGCTCGGAGGCCCATAGT	NGG	chr14	66213331	-	Clu	0.469520002603531	0.591843008995056	1	0	0	10
Elling2020-Library	Clu_21403	AGGAGCGGCTCAGGGCTGGT	NGG	chr14	66212432	+	Clu	0.128211006522179	0.641129016876221	1	0	3	40
Elling2020-Library	Clu_21404	AGTTCTATGCACGTGTCTGC	NGG	chr14	66212412	+	Clu	0.307020008563995	0.478653013706207	1	0	0	20
Elling2020-Library	Cluap1_21405	CCGAGATGATGAGAGCCTTG	NGG	chr16	3729320	+	Cluap1	0.305900007486343	0.686358988285065	1	0	0	15
Elling2020-Library	Cluap1_21406	AGGCCCAGCAAACGGATCGT	NGG	chr16	3755424	+	Cluap1	0.651543974876404	0.593689024448395	1	0	0	9
Elling2020-Library	Cluap1_21407	AATATGGCGTGGGTACCCCA	NGG	chr16	3729357	-	Cluap1	0.569898009300232	0.658477008342743	1	0	0	8
Elling2020-Library	Cluap1_21408	GATTTCAGACGCAAGCTGTC	NGG	chr16	3735730	-	Cluap1	0.320257008075714	0.437855988740921	1	0	2	20
Elling2020-Library	Cluap1_21409	TCTCCATAGAAATATGGCGT	NGG	chr16	3729367	-	Cluap1	0.504819989204407	0.639010012149811	1	0	0	7
Elling2020-Library	Cluap1_21410	AGAAGCTCTATCAAGCTGAC	NGG	chr16	3733317	+	Cluap1	0.252207010984421	0.61709201335907	1	0	2	23
Elling2020-Library	Cluh_21411	GGTGCACAGTGATTTCACAG	NGG	chr11	74552221	+	Cluh	0.100135996937752	0.825439989566803	1	0	8	60
Elling2020-Library	Cluh_21412	GATGCCCTTACACTCGACCG	NGG	chr11	74552731	-	Cluh	0.829178988933563	0.715753972530365	1	0	0	4
Elling2020-Library	Cluh_21413	GCAGTAGGTCAAGGATGTAG	NGG	chr11	74552771	-	Cluh	0.337327986955643	0.641140997409821	1	0	0	19
Elling2020-Library	Cluh_21414	TGATGGACTGAGCTGTGACC	NGG	chr11	74552531	-	Cluh	0.219272002577782	0.57275402545929	1	1	2	29
Elling2020-Library	Cluh_21415	AGTTATTGATGGCAATGTGA	NGG	chr11	74552266	+	Cluh	0.229589998722076	0.673039972782135	1	0	0	32
Elling2020-Library	Cluh_21416	GCTGCTGGCGAAGCAGTACA	NGG	chr11	74557957	-	Cluh	0.184238001704216	0.546766996383667	1	0	0	31
Elling2020-Library	Clvs1_21417	AGGACAGGAGAATGGCACGG	NGG	chr4	9350686	-	Clvs1	0.158958002924919	0.772592008113861	1	1	4	54
Elling2020-Library	Clvs1_21418	TACAGGGCGTGGATGTACCA	NGG	chr4	9424252	-	Clvs1	0.404698014259338	0.69996702671051	1	0	1	8
Elling2020-Library	Clvs1_21419	GTCAGGGCCAAGTAATGTCC	NGG	chr4	9429870	-	Clvs1	0.269852995872498	0.542650997638702	1	0	1	14
Elling2020-Library	Clvs1_21420	TCGAAGAAATCGCAGAATGA	NGG	chr4	9281799	-	Clvs1	0.28363299369812	0.538051009178162	1	0	0	17
Elling2020-Library	Clvs1_21421	TGGCTTGATGAGTGTGTACA	NGG	chr4	9424268	-	Clvs1	0.234079003334045	0.6284019947052	1	0	1	27
Elling2020-Library	Clvs1_21422	GGCACGGAGGATGTCCGTGA	NGG	chr4	9350673	-	Clvs1	0.750226020812988	0.620981991291046	1	0	0	4
Elling2020-Library	Clvs2_21423	GTCATCACTAGGCCGGACAT	NGG	chr10	33498816	-	Clvs2	0.635850012302399	0.579430997371674	1	0	0	5
Elling2020-Library	Clvs2_21424	TCTTGTTGATAGGTACACAC	NGG	chr10	33471925	-	Clvs2	0.25314399600029	0.653622984886169	1	0	1	19
Elling2020-Library	Clvs2_21425	ATGGGCGTATCACAGTGTAC	NGG	chr10	33419403	+	Clvs2	0.628979980945587	0.523826003074646	1	0	2	3
Elling2020-Library	Clvs2_21426	TACAGGGCATGGATATACCA	NGG	chr10	33419420	+	Clvs2	0.25348898768425	0.681240022182465	1	0	2	22
Elling2020-Library	Clvs2_21427	GTGCGCAGAAAGCCAATGTC	NGG	chr10	33498782	+	Clvs2	0.411731988191605	0.500379025936127	1	0	0	15
Elling2020-Library	Clvs2_21428	GATCCCAGTTGGCAGCAAAA	NGG	chr10	33498546	+	Clvs2	0.30731201171875	0.377566009759903	1	0	0	23
Elling2020-Library	Clybl_21429	AGGTCCTGAAGAAATCCGAT	NGG	chr14	122608819	+	Clybl	0.475259989500046	0.656548023223877	1	0	0	8
Elling2020-Library	Clybl_21430	CGTGACAACAACCTTCTGCC	NGG	chr14	122616675	-	Clybl	0.320241004228592	0.560479998588562	1	0	2	14
Elling2020-Library	Clybl_21431	AAAGTGTGTGAGAATCAACT	NGG	chr14	122608711	+	Clybl	0.220620006322861	0.719048976898193	1	0	1	39
Elling2020-Library	Clybl_21432	AAGGTCCTGAAGAAATCCGA	NGG	chr14	122608818	+	Clybl	0.0976679995656014	0.610140979290009	1	0	1	56
Elling2020-Library	Clybl_21433	CAGACTAGAGGGAAGAACTC	NGG	chr14	122608801	-	Clybl	0.177346006035805	0.575497984886169	1	0	5	38
Elling2020-Library	Clybl_21434	TTGCAGGAAGGCATCCCACG	NGG	chr14	122548649	+	Clybl	0.41091999411583	0.706920027732849	1	0	0	19
Elling2020-Library	Cma1_21435	GAAGTTGGCAGAGAGTGGGA	NGG	chr14	56179777	+	Cma1	0.036684300750494	0.643505990505219	1	1	10	138
Elling2020-Library	Cma1_21436	GTTCTAGGAGAGATCATTGG	NGG	chr14	56181312	-	Cma1	0.337826997041702	0.592733025550842	1	0	1	22
Elling2020-Library	Cma1_21437	TTTCCAGATAGGCCATGTAG	NGG	chr14	56181243	+	Cma1	0.144664004445076	0.687892973423004	1	0	2	25
Elling2020-Library	Cma1_21438	GTACATAGGATGCAATGCCT	NGG	chr14	56179193	+	Cma1	0.42773300409317	0.533011019229889	1	1	0	9
Elling2020-Library	Cma1_21439	CACTTCTGAGAACTACCTGT	NGG	chr14	56181238	-	Cma1	0.163991004228592	0.626478016376495	1	0	2	62
Elling2020-Library	Cma1_21440	AGTTGAAGTTGGCAGAGAGT	NGG	chr14	56179773	+	Cma1	0.121454000473022	0.525142014026642	1	0	4	48
Elling2020-Library	Cma2_21441	AGGCTTGGCAAAGTCAGAGG	NGG	chr14	56210562	-	Cma2	0.0881334021687508	0.652500987052918	1	1	2	83
Elling2020-Library	Cma2_21442	AGGTAGAACTGAGAATCATG	NGG	chr14	56210633	+	Cma2	0.189009994268417	0.687638998031616	1	0	5	51
Elling2020-Library	Cma2_21443	GAGGTAGAACTGAGAATCAT	NGG	chr14	56210632	+	Cma2	0.104208998382092	0.502988994121552	1	0	7	55
Elling2020-Library	Cma2_21444	CACATAACCTTTCCTTCTGA	NGG	chr14	56209559	-	Cma2	0.122631996870041	0.484833002090454	1	0	5	59
Elling2020-Library	Cma2_21445	GATAGCCTCCAGATCTGTGT	NGG	chr14	56210689	+	Cma2	0.170849993824959	0.620793998241425	2	0	1	39
Elling2020-Library	Cma2_21446	GTTATGTGGCAATCTGTGGT	NGG	chr14	56209552	+	Cma2	0.370577991008759	0.648416996002197	2	0	1	9
Elling2020-Library	Cmah_21447	AAGCAGGGCCAATTAACCAA	NGG	chr13	24614554	-	Cmah	0.407651990652084	0.675526022911072	1	0	3	13
Elling2020-Library	Cmah_21448	GATTAAAGAGTACTTCACGT	NGG	chr13	24644254	+	Cmah	0.612387001514435	0.734516978263855	1	0	0	6
Elling2020-Library	Cmah_21449	TGATCCAGGTTCCAAAACAC	NGG	chr13	24619174	-	Cmah	0.171485006809235	0.647961020469666	1	0	2	46
Elling2020-Library	Cmah_21450	GCAAACGGACAGTAGATTCG	NGG	chr13	24623206	-	Cmah	0.655921995639801	0.691605985164642	1	0	0	3
Elling2020-Library	Cmah_21451	GCATGTGGCTGATATAAATG	NGG	chr13	24614644	-	Cmah	0.0678701996803284	0.669902980327606	1	0	3	64
Elling2020-Library	Cmah_21452	AAAGCAGGGCCAATTAACCA	NGG	chr13	24614555	-	Cmah	0.368972986936569	0.659686028957367	1	0	2	21
Elling2020-Library	Cmas_21453	TCGCAGAGCAAAGAGTTCTG	NGG	chr6	142716321	+	Cmas	0.271587014198303	0.677470982074738	1	0	1	25
Elling2020-Library	Cmas_21454	TGGAGTGAAATTCAGAAAGG	NGG	chr6	142710413	+	Cmas	0.103503003716469	0.634523987770081	1	0	1	62
Elling2020-Library	Cmas_21455	GCAGCGCTGGTGCTGGCCCG	NGG	chr6	142702627	+	Cmas	0.348057985305786	0.562891006469727	1	0	1	19
Elling2020-Library	Cmas_21456	AAACTGATGGCGCCTCACAA	NGG	chr6	142710409	-	Cmas	0.347160011529923	0.62830400466919	1	0	0	18
Elling2020-Library	Cmas_21457	AGGTCAGTGGGATGTAAACA	NGG	chr6	142710336	-	Cmas	0.233555004000664	0.620244979858398	1	0	0	56
Elling2020-Library	Cmas_21458	CTGGCGGGGGTTCCGCTCAT	NGG	chr6	142702687	+	Cmas	0.759787023067474	0.363674998283386	1	0	1	1
Elling2020-Library	Cmbl_21459	GCTGCCAGCCAAATATATCC	NGG	chr15	31582169	-	Cmbl	0.39436399936676	0.525099992752075	1	0	0	18
Elling2020-Library	Cmbl_21460	GGGAGGTTGATGCTGTCTTG	NGG	chr15	31585439	+	Cmbl	0.191772997379303	0.575366020202637	1	1	0	29
Elling2020-Library	Cmbl_21461	GCTGCCCAACACCAGGTATA	NGG	chr15	31582168	+	Cmbl	0.394082009792328	0.369720995426178	1	0	0	17
Elling2020-Library	Cmbl_21462	TGACAAGCCCTACATCGAGG	NGG	chr15	31589945	+	Cmbl	0.809773027896881	0.718899011611939	1	0	0	6
Elling2020-Library	Cmbl_21463	GGTCACAAACTAGAGTATGG	NGG	chr15	31582040	+	Cmbl	0.241497993469238	0.710785984992981	1	0	2	15
Elling2020-Library	Cmbl_21464	GACGGCATACCCGGACATCA	NGG	chr15	31585542	+	Cmbl	0.561710000038147	0.615435004234314	1	0	0	3
Elling2020-Library	Cmc1_21465	AGGTGCTCCGAACAAGTTGA	NGG	chr9	117944428	-	Cmc1	0.456512004137039	0.557249009609222	1	0	1	6
Elling2020-Library	Cmc1_21466	ATGCAAACTGGAGTATCTCA	NGG	chr9	117894388	-	Cmc1	0.258976995944977	0.615082979202271	1	0	3	42
Elling2020-Library	Cmc1_21467	TCCTTATGGTATTAAAATGC	NGG	chr9	117904249	-	Cmc1	0.234814003109932	0.505722999572754	1	0	2	28
Elling2020-Library	Cmc1_21468	CAAGGACTCTGGGATCCTTA	NGG	chr9	117904263	-	Cmc1	0.158636003732681	0.38569900393486	1	0	2	37
Elling2020-Library	Cmc1_21469	ACTGGAGTATCTCAAGGAAA	NGG	chr9	117894382	-	Cmc1	0.0800566971302033	0.56794399023056	1	0	4	70
Elling2020-Library	Cmc1_21470	ACCAGATGTTGCAAGGACTC	NGG	chr9	117904274	-	Cmc1	0.335662007331848	0.413682997226715	1	0	1	20
Elling2020-Library	Cmc2_21471	AGAAAGCCTCCGTCGCATGG	NGG	chr8	117616538	+	Cmc2	0.438219010829926	0.658245980739594	1	0	0	12
Elling2020-Library	Cmc2_21472	AGCACGGCGCCGCCATGCGA	NGG	chr8	117616569	-	Cmc2	1	0.519321024417877	1	0	0	0
Elling2020-Library	Cmc2_21473	TGCAAGTGTGGAGACAAGTC	NGG	chr8	117637918	+	Cmc2	0.355264008045197	0.600534975528717	1	0	2	26
Elling2020-Library	Cmc2_21474	GAGGAAGTGTTTGAAGAATG	NGG	chr8	117620847	-	Cmc2	0.0963461026549339	0.65607500076294	1	0	2	70
Elling2020-Library	Cmc2_21475	ACGACCTCGACCGGGAAATG	NGG	chr8	117620866	-	Cmc2	0.801357984542847	0.563874006271362	1	0	0	2
Elling2020-Library	Cmc2_21476	ACGGCGCCGCCATGCGACGG	NGG	chr8	117616566	-	Cmc2	1	0.560436010360718	1	0	0	0
Elling2020-Library	Cmip_21477	GCAGCTTGAGGATCTCCACG	NGG	chr8	118163656	-	Cmip	0.423628002405167	0.806554973125458	1	0	0	14
Elling2020-Library	Cmip_21478	AGAGCGGCCCCGGTCTATGG	NGG	chr8	118153236	+	Cmip	0.347840011119843	0.573761999607086	1	0	2	6
Elling2020-Library	Cmip_21479	GAGCTGTAAACAGTACTTCG	NGG	chr8	118103908	-	Cmip	0.409610003232956	0.710494995117188	1	0	0	17
Elling2020-Library	Cmip_21480	GATGTGGGCAGTGCCCTGTG	NGG	chr8	118157963	-	Cmip	0.115459002554417	0.661086022853851	1	0	5	51
Elling2020-Library	Cmip_21481	GAAGGAGATACGGACGCTGG	NGG	chr8	118138058	+	Cmip	0.642304003238678	0.638620018959045	1	0	1	17
Elling2020-Library	Cmip_21482	AAGGCTGAGGCTCTTCACCC	NGG	chr8	118156468	+	Cmip	0.231822997331619	0.55977600812912	1	0	3	43
Elling2020-Library	Cmklr1_21483	GACGGCCGAGCAGGTCATGT	NGG	chr5	113752516	+	Cmklr1	0.771553993225098	0.608626008033752	1	0	0	4
Elling2020-Library	Cmklr1_21484	GCCGATGCACATCACCTACG	NGG	chr5	113752729	-	Cmklr1	0.976942002773285	0.685851991176605	1	0	0	2
Elling2020-Library	Cmklr1_21485	AAAGATGTTGAACAGGAAGT	NGG	chr5	113752732	+	Cmklr1	0.0665414035320282	0.607505023479462	1	0	1	102
Elling2020-Library	Cmklr1_21486	GAACACCCAGTGGTAGTCCA	NGG	chr5	113752684	+	Cmklr1	0.706915020942688	0.591980993747711	1	0	2	9
Elling2020-Library	Cmklr1_21487	GCCGCGTAGGTGATGTGCAT	NGG	chr5	113752706	+	Cmklr1	0.913691997528076	0.549374997615814	1	0	0	3
Elling2020-Library	Cmklr1_21488	AGCAGGTCATGTAGGCCAGG	NGG	chr5	113752524	+	Cmklr1	0.112513996660709	0.678278028964996	1	0	2	39
Elling2020-Library	Cml1_21489	GGTGCTGTGACTCTCTACCT	NGG	chr6	85887381	-	Cml1	0.217114001512527	0.632933020591736	1	1	2	24
Elling2020-Library	Cml1_21490	GCAAATAACAGCCAGGATCC	NGG	Multiple Perfect Matches	Multiple Perfect Matches	Multiple Perfect Matches	Cml1	0.175345003604889	0	2	0	0	21
Elling2020-Library	Cml1_21491	AGCATGTGCCGAAAGGTAGA	NGG	chr6	85887818	+	Cml1	0.279069989919663	0.622579991817474	1	0	1	14
Elling2020-Library	Cml1_21492	AGAAGATGCAAATAACAGCC	NGG	Multiple Perfect Matches	Multiple Perfect Matches	Multiple Perfect Matches	Cml1	0.0840549990534782	0	2	1	2	93
Elling2020-Library	Cml1_21493	AGTCACAGCACCTTGCTGCA	NGG	chr6	85887370	+	Cml1	0.167190000414848	0.592073976993561	1	2	4	37
Elling2020-Library	Cml1_21494	AGTATATTCTGGAGGTTAGC	NGG	chr6	85887324	-	Cml1	0.232894003391266	0.475252985954285	1	0	1	19
Elling2020-Library	Cml2_21495	GATTTCTTGCAGAAATTATG	NGG	chr6	85845123	-	Cml2	0.129881992936134	0.447706013917923	1	0	3	40
Elling2020-Library	Cml2_21496	GGAGGCAGACATCAATACTA	NGG	chr6	85845183	+	Cml2	0.407772988080978	0.523949027061462	1	0	0	22
Elling2020-Library	Cml2_21497	GAGGCAGTGTCAGCATCTGT	NGG	chr6	85845239	+	Cml2	0.167778998613358	0.626649022102356	1	0	5	45
Elling2020-Library	Cml2_21498	CCTGGTCCCGAGCAAACTGG	NGG	chr6	85844858	+	Cml2	0.325944006443024	0.689486980438232	1	0	3	11
Elling2020-Library	Cml2_21499	TCGAGGACAGGGAATAGCAA	NGG	chr6	85844919	-	Cml2	0.157333001494408	0.639083027839661	1	2	4	23
Elling2020-Library	Cml2_21500	GACATCAATACTATGGTCAC	NGG	chr6	85845190	+	Cml2	0.281659007072449	0.582136988639832	1	0	1	15
Elling2020-Library	Cml3_21501	TATCATATCCGAAAATACCA	NGG	chr6	85738750	-	Cml3	0.300123006105423	0.693603992462158	1	0	2	14
Elling2020-Library	Cml3_21502	AGCAGGAGGAGTGAGAACTC	NGG	Multiple Perfect Matches	Multiple Perfect Matches	Multiple Perfect Matches	Cml3	0.0605437010526657	0	2	1	13	144
Elling2020-Library	Cml3_21503	GGGCAGCGACCACAGGAGTG	NGG	chr6	85738730	-	Cml3	0.171375006437302	0.634907007217407	1	2	3	29
Elling2020-Library	Cml3_21504	GGAGGAGTGAGAACTCAGGT	NGG	Multiple Perfect Matches	Multiple Perfect Matches	Multiple Perfect Matches	Cml3	0.103214003145695	0	2	1	8	60
Elling2020-Library	Cml3_21505	AATACCAGGGCAGCGACCAC	NGG	chr6	85738737	-	Cml3	0.052386499941349	0.537621021270752	1	2	1	193
Elling2020-Library	Cml3_21506	CAGCAGCATGTGGCGAAAGG	NGG	Multiple Perfect Matches	Multiple Perfect Matches	Multiple Perfect Matches	Cml3	0.161669999361038	0	3	0	2	41
Elling2020-Library	Cml5_21507	GATGCCTCTAACCATAGTCC	NGG	chr6	85794814	-	Cml5	0.319193005561829	0.586103975772858	1	0	0	19
Elling2020-Library	Cml5_21508	GGAATCCCATAGCCTCATAG	NGG	chr6	85794381	+	Cml5	0.185904994606972	0.544627010822296	1	0	5	36
Elling2020-Library	Cml5_21509	AAGTGCTATAACCCTCTATG	NGG	chr6	85794415	-	Cml5	0.276461005210877	0.551944017410278	1	0	0	14
Elling2020-Library	Cml5_21510	GGTGTTTGGCTCCTGGCTAC	NGG	chr6	85794793	-	Cml5	0.151041001081467	0.374810993671417	1	0	2	29
Elling2020-Library	Cml5_21511	GCTATGGGATTCCAAAGGAC	NGG	chr6	85794393	-	Cml5	0.249330997467041	0.561173975467682	1	0	2	32
Elling2020-Library	Cml5_21512	ACATATAACAGCCAGTAGCC	NGG	chr6	85794760	+	Cml5	0.254956007003784	0.502039015293121	1	0	1	20
Elling2020-Library	Cmpk1_21513	TCAAGGTTGGAACAAAACCA	NGG	chr4	114822151	-	Cmpk1	0.17553399503231	0.669853985309601	1	2	1	39
Elling2020-Library	Cmpk1_21514	GGCTACACACACCTTTCTGC	NGG	chr4	114826554	-	Cmpk1	0.293022006750107	0.544553995132446	1	1	5	21
Elling2020-Library	Cmpk1_21515	CCAGTGCGCGCGCATTGTCG	NGG	chr4	114844183	-	Cmpk1	1	0.561758995056152	1	0	0	0
Elling2020-Library	Cmpk1_21516	GGTTGGAACAAAACCATGGA	NGG	chr4	114822147	-	Cmpk1	0.188376992940903	0.553250014781952	1	1	1	28
Elling2020-Library	Cmpk1_21517	AGAAATCAAGACAACCTTCA	NGG	chr4	114822168	-	Cmpk1	0.108165003359318	0.513158023357391	1	1	5	88
Elling2020-Library	Cmpk1_21518	AGGGAAGAGCCGCAGTGTGC	NGG	chr4	114844246	+	Cmpk1	0.197595000267029	0.495312988758087	1	0	1	32
Elling2020-Library	Cmpk2_21519	GGAGAACCCAAGCTGCCATC	NGG	chr12	26528034	+	Cmpk2	0.332089990377426	0.463537007570267	1	0	2	25
Elling2020-Library	Cmpk2_21520	AGCTTGGGTTCTCCATACGC	NGG	chr12	26528047	-	Cmpk2	0.352472007274628	0.611095011234283	1	0	0	14
Elling2020-Library	Cmpk2_21521	GCTGCTGACTGTGAATTCTG	NGG	chr12	26527130	+	Cmpk2	0.136177003383636	0.650990009307861	1	1	3	54
Elling2020-Library	Cmpk2_21522	GCCATAGCTACTGAGGTGAG	NGG	chr12	26527029	+	Cmpk2	0.293675005435944	0.661891996860504	1	0	2	21
Elling2020-Library	Cmpk2_21523	AGTCAGCAGCAGGACCAAGT	NGG	chr12	26527139	-	Cmpk2	0.219450995326042	0.604687988758087	1	0	3	41
Elling2020-Library	Cmpk2_21524	AAGGCTCTTCGAATGATAGT	NGG	chr12	26524120	-	Cmpk2	0.461329013109207	0.489672005176544	1	0	0	7
Elling2020-Library	Cmss1_21525	TGTGTCAGGAAACACTCAGT	NGG	chr16	57138320	+	Cmss1	0.23055200278759	0.681477010250092	1	0	3	30
Elling2020-Library	Cmss1_21526	GAGAAGCGTGTGATACACCT	NGG	chr16	57127251	-	Cmss1	0.470205992460251	0.729277014732361	1	0	1	7
Elling2020-Library	Cmss1_21527	GTCCTAAGTGGGTAAAACTT	NGG	chr16	57131714	-	Cmss1	0.417984008789063	0.577311992645264	1	0	2	9
Elling2020-Library	Cmss1_21528	GAGACTGTGAGTCAAATCAT	NGG	chr16	57133039	+	Cmss1	0.327410995960236	0.54405802488327	1	0	2	31
Elling2020-Library	Cmss1_21529	TGTTTCAGTCTGTCCTAAGT	NGG	chr16	57131725	-	Cmss1	0.167934998869896	0.579820990562439	1	0	2	45
Elling2020-Library	Cmss1_21530	GGTTCCTGAGAAAACCCAAC	NGG	chr16	57143847	-	Cmss1	0.232684999704361	0.547150015830994	1	0	2	35
Elling2020-Library	Cmtm1_21531	GATGAAAAATAGGACGATGC	NGG	chr8	105031760	+	Cmtm1	0.568054974079132	0.554849028587341	1	0	0	17
Elling2020-Library	Cmtm1_21532	AAGCAGAGGCCAGTGGATAC	NGG	chr8	105031703	+	Cmtm1	0.0806369036436081	0.464637011289597	1	0	6	101
Elling2020-Library	Cmtm1_21533	GGTAACCCTTCAAACCACGA	NGG	chr8	105031748	-	Cmtm1	0.844371020793915	0.712943017482758	1	0	0	2
Elling2020-Library	Cmtm1_21534	AACTTACAAGCAGAGGCCAG	NGG	chr8	105031696	+	Cmtm1	0.0562256015837192	0.639052987098694	1	1	8	91
Elling2020-Library	Cmtm1_21535	CCAGTGGATACAGGCCATCG	NGG	chr8	105031712	+	Cmtm1	0.218502998352051	0.700300991535187	1	2	0	16
Elling2020-Library	Cmtm1_21536	GCAATGCATCGATGACACAC	NGG	chr8	105020333	+	Cmtm1	0.357520997524261	0.665395021438599	2	0	0	7
Elling2020-Library	Cmtm2a_21537	GCCACCTCCAAGGAACACAC	NGG	chr8	105010534	+	Cmtm2a	0.152484998106956	0.69378799200058	1	0	4	40
Elling2020-Library	Cmtm2a_21538	GCAGGATCAGGACCGGATGT	NGG	chr8	105019364	+	Cmtm2a	0.32055801153183	0.612731993198395	1	0	0	19
Elling2020-Library	Cmtm2a_21539	AAGAGAGCAATAAAGAGTTC	NGG	chr8	105019587	-	Cmtm2a	0.135637998580933	0.459179013967514	1	0	4	63
Elling2020-Library	Cmtm2a_21540	GGGGCTTCGACGCTATCTAT	NGG	chr8	105019616	-	Cmtm2a	0.891411006450653	0.385325014591217	1	0	0	2
Elling2020-Library	Cmtm2a_21541	GAGGACACGACCCCAAAAAG	NGG	chr8	105019636	-	Cmtm2a	0.725396990776062	0.624562978744507	1	0	0	11
Elling2020-Library	Cmtm2a_21542	TGAAACAATGCTCCCACATC	NGG	chr8	105019398	-	Cmtm2a	0.446599990129471	0.484755009412766	1	0	0	22
Elling2020-Library	Cmtm2b_21543	AGGGTTCAAAGGCTACAAGT	NGG	chr8	105049042	+	Cmtm2b	0.363707005977631	0.694083988666534	1	0	0	24
Elling2020-Library	Cmtm2b_21544	TAAATGCCGTAACACCCATG	NGG	chr8	105057070	-	Cmtm2b	0.355962991714478	0.740145981311798	1	0	0	9
Elling2020-Library	Cmtm2b_21545	GTAAGCAGCAGGATTACAAT	NGG	chr8	105049310	-	Cmtm2b	0.245166003704071	0.46917200088501	1	0	2	26
Elling2020-Library	Cmtm2b_21546	AACAGACCATTGCAGCAATG	NGG	chr8	105049267	-	Cmtm2b	0.18809300661087	0.637208998203278	1	0	1	32
Elling2020-Library	Cmtm2b_21547	GCCTGTTCCACATTCCTCAT	NGG	chr8	105056413	+	Cmtm2b	0.410122007131576	0.421728998422623	1	0	0	21
Elling2020-Library	Cmtm2b_21548	ATACCAGTTAAGTAGGGCAC	NGG	chr8	105056495	-	Cmtm2b	0.505397021770477	0.601321995258331	1	0	1	6
Elling2020-Library	Cmtm3_21549	GTCAATTGCGAACACAATTG	NGG	chr8	105071941	-	Cmtm3	0.554998993873596	0.578772008419037	1	0	0	6
Elling2020-Library	Cmtm3_21550	GGCGGCCTTTGAGAGAGCAG	NGG	chr8	105067509	-	Cmtm3	0.264753997325897	0.646665990352631	1	0	2	22
Elling2020-Library	Cmtm3_21551	GGACACCACGTAGCAGATGA	NGG	chr8	105070427	-	Cmtm3	0.374283999204636	0.586813986301422	1	0	1	15
Elling2020-Library	Cmtm3_21552	TGTCGCCAAATACTCAGATG	NGG	chr8	105071464	+	Cmtm3	0.656652987003326	0.688683986663818	1	0	0	8
Elling2020-Library	Cmtm3_21553	TGGAGATGACGAAGTAGATG	NGG	chr8	105071456	-	Cmtm3	0.129402995109558	0.608539998531342	1	1	4	77
Elling2020-Library	Cmtm3_21554	GCCAACAGAAACTCCAGCAG	NGG	chr8	105070474	-	Cmtm3	0.120511002838612	0.622856974601746	1	1	9	93
Elling2020-Library	Cmtm4_21555	GATGCAGATAAATGCAATCA	NGG	chr8	105084476	+	Cmtm4	0.211241006851196	0.52395898103714	1	0	0	45
Elling2020-Library	Cmtm4_21556	GAAGTAGAGGCCTTCGCACG	NGG	chr8	105084434	+	Cmtm4	0.869395017623901	0.622646987438202	1	0	0	6
Elling2020-Library	Cmtm4_21557	TGAGGCTGAAGAGAATCAGC	NGG	chr8	105084370	+	Cmtm4	0.116830997169018	0.531225979328156	1	0	4	58
Elling2020-Library	Cmtm4_21558	TAGAGCAGCCAACACGATTG	NGG	chr8	105082926	+	Cmtm4	0.724325001239777	0.53099399805069	1	0	0	8
Elling2020-Library	Cmtm4_21559	ATGGAGTGCTCCCCGTGCGA	NGG	chr8	105084466	-	Cmtm4	0.544874012470245	0.537983000278473	1	0	0	9
Elling2020-Library	Cmtm4_21560	GTTAGATTCCAGTTGATCTG	NGG	chr8	105084330	+	Cmtm4	0.407315999269485	0.593190014362335	1	0	2	15
Elling2020-Library	Cmtm5_21561	CGATGGCGCTGAGACACCGG	NGG	chr14	55176065	-	Cmtm5	0.830671012401581	0.704446017742157	1	0	0	3
Elling2020-Library	Cmtm5_21562	GCTGATGCCCAGTACCACTG	NGG	chr14	55176370	+	Cmtm5	0.230150997638702	0.724892973899841	1	0	2	28
Elling2020-Library	Cmtm5_21563	TGGCTCCCCAGGACTTCCTC	NGG	chr14	55176027	+	Cmtm5	0.180131003260613	0.512530028820038	1	0	5	34
Elling2020-Library	Cmtm5_21564	AGGGCTCCAGGGCTTCGGAG	NGG	chr14	55174167	+	Cmtm5	0.281839996576309	0.647516012191773	1	0	4	22
Elling2020-Library	Cmtm5_21565	GTAGATCTTGAATGCATCAT	NGG	chr14	55176361	-	Cmtm5	0.485067993402481	0.435041010379791	1	0	0	14
Elling2020-Library	Cmtm5_21566	TGACGATGGCGCTGAGACAC	NGG	chr14	55176068	-	Cmtm5	0.589682996273041	0.530744016170502	1	0	1	5
Elling2020-Library	Cmtm6_21567	AAGAGGTTGTGTCCGAGTGT	NGG	chr9	114566278	+	Cmtm6	0.349422991275787	0.629701018333435	1	0	1	12
Elling2020-Library	Cmtm6_21568	GGGTGCAGTACACGATCAGC	NGG	chr9	114566385	-	Cmtm6	0.620732009410858	0.563728988170624	1	0	0	8
Elling2020-Library	Cmtm6_21569	GCCTCCACACAACCCACACT	NGG	chr9	114566312	-	Cmtm6	0.242658004164696	0.548241972923279	1	0	2	32
Elling2020-Library	Cmtm6_21570	TGAGGATGCGCCGATGCCAA	NGG	chr9	114560426	-	Cmtm6	0.62253999710083	0.555393993854523	1	0	0	6
Elling2020-Library	Cmtm6_21571	GGAACACACACCCAGTTCCC	NGG	chr9	114569162	-	Cmtm6	0.164872005581856	0.517134010791779	1	0	15	37
Elling2020-Library	Cmtm6_21572	AAAGCCCGAGAACAACGCAA	NGG	chr9	114575589	+	Cmtm6	0.61906898021698	0.687150001525879	1	0	0	9
Elling2020-Library	Cmtm7_21573	ACAGATGAAGGCAATCAGCA	NGG	chr9	114592433	+	Cmtm7	0.148535996675491	0.653145015239716	1	0	7	51
Elling2020-Library	Cmtm7_21574	GGTGCACCAGGTAAAAGATG	NGG	chr9	114592333	+	Cmtm7	0.421584010124207	0.657945990562439	1	0	1	14
Elling2020-Library	Cmtm7_21575	AGTCTCACTCTTACCGACAG	NGG	chr9	114592272	+	Cmtm7	0.715590000152588	0.698670983314514	1	0	0	9
Elling2020-Library	Cmtm7_21576	CGGGTGTACCCGCTCACCCA	NGG	chr9	114610782	-	Cmtm7	1	0.555876970291138	1	0	0	0
Elling2020-Library	Cmtm7_21577	CACAGATGAAGGCAATCAGC	NGG	chr9	114592432	+	Cmtm7	0.161580994725227	0.48335400223732	1	0	5	40
Elling2020-Library	Cmtm7_21578	ACAGGGCGCCGTGGGTGAGC	NGG	chr9	114610752	+	Cmtm7	0.262771993875504	0.521443009376526	1	0	1	15
Elling2020-Library	Cmtm8_21579	CTGGTGTGGACTCTCATCGC	NGG	chr9	114625269	-	Cmtm8	0.701802015304565	0.565980970859528	1	0	0	6
Elling2020-Library	Cmtm8_21580	AGCTGAGAAGTACAAGACGA	NGG	chr9	114619777	+	Cmtm8	0.198596999049187	0.702688992023468	1	0	1	34
Elling2020-Library	Cmtm8_21581	GACTTACACCAGGATTCCCC	NGG	chr9	114625147	-	Cmtm8	0.301135003566742	0.581900000572205	1	0	0	17
Elling2020-Library	Cmtm8_21582	AGGCACTGCCATTAAAGCAC	NGG	chr9	114619797	+	Cmtm8	0.221878007054329	0.595059990882874	1	0	2	32
Elling2020-Library	Cmtm8_21583	AGGGCACAACTTCAACAGCT	NGG	chr9	114619738	-	Cmtm8	0.213586002588272	0.642955005168915	1	0	1	21
Elling2020-Library	Cmtm8_21584	AGTTCCTCCGTACCCCGCCG	NGG	chr9	114672891	-	Cmtm8	1	0.678597986698151	1	0	0	0
Elling2020-Library	Cmtr1_21585	GAAGTCCCAGATCTACACTT	NGG	chr17	29916921	+	Cmtr1	0.349911004304886	0.660045981407166	1	0	1	18
Elling2020-Library	Cmtr1_21586	GTTCAAAGCAGCAGTACAGG	NGG	chr17	29909364	-	Cmtr1	0.278582990169525	0.686785995960236	1	0	2	32
Elling2020-Library	Cmtr1_21587	GTAGGGCTCGAAGAGCTCGC	NGG	chr17	29905018	-	Cmtr1	0.762787997722626	0.555395007133484	1	0	0	2
Elling2020-Library	Cmtr1_21588	GAACGGTGTAAAAAGGTCAA	NGG	chr17	29909324	-	Cmtr1	0.389586001634598	0.599402010440826	1	0	0	16
Elling2020-Library	Cmtr1_21589	GGATTGGGTAAATACAGCCA	NGG	chr17	29895131	+	Cmtr1	0.128944993019104	0.66815197467804	1	0	6	29
Elling2020-Library	Cmtr1_21590	GGACAACAGACAGGGCCATG	NGG	chr17	29908958	-	Cmtr1	0.118842996656895	0.7187579870224	1	0	6	60
Elling2020-Library	Cmtr2_21591	AGGCGCCCGGAGCTTCACAC	NGG	chr8	110948138	-	Cmtr2	0.39614200592041	0.629094004631043	1	0	0	10
Elling2020-Library	Cmtr2_21592	GAACGCGGAACTCTGCACTC	NGG	chr8	110948008	+	Cmtr2	0.343679010868073	0.629186987876892	1	0	0	9
Elling2020-Library	Cmtr2_21593	GTAATGCAAAGACGACACTA	NGG	chr8	110948458	-	Cmtr2	0.528896987438202	0.605225026607513	1	0	0	9
Elling2020-Library	Cmtr2_21594	ATAACCAATGCACAGCAAGA	NGG	chr8	110949760	-	Cmtr2	0.154575005173683	0.700434982776642	1	0	1	49
Elling2020-Library	Cmtr2_21595	GCCGAAGTACCAGCAGTGCA	NGG	chr8	110948299	-	Cmtr2	0.275007009506226	0.653198003768921	1	0	1	15
Elling2020-Library	Cmtr2_21596	GAACTGTAAAATCTGCCGAG	NGG	chr8	110949859	-	Cmtr2	0.554500997066498	0.771391987800598	1	0	1	12
Elling2020-Library	Cmya5_21597	GTCCAGCAGAATGCCCACTC	NGG	chr13	93177989	+	Cmya5	0.349220007658005	0.562721014022827	1	0	3	8
Elling2020-Library	Cmya5_21598	AGAGCAGTGCATGTACCATG	NGG	chr13	93182385	+	Cmya5	0.282175987958908	0.704890012741089	1	0	3	28
Elling2020-Library	Cmya5_21599	CGATCGATGTTACCAAGTGT	NGG	chr13	93201814	-	Cmya5	0.671001970767975	0.616652011871338	1	0	0	3
Elling2020-Library	Cmya5_21600	GTACTGGAGCGTGAACAAGG	NGG	chr13	93205871	-	Cmya5	0.401376008987427	0.833519995212555	1	0	1	6
Elling2020-Library	Cmya5_21601	AGAATATAGATTAACAGTGA	NGG	chr13	93201868	-	Cmya5	0.135570004582405	0.545306026935577	1	0	5	50
Elling2020-Library	Cmya5_21602	GGGAGATGTACTCTGCACCT	NGG	chr13	93177877	-	Cmya5	0.252317994832993	0.633292019367218	1	0	1	17
Elling2020-Library	Cnbd2_21603	GCACAGGGGTGGCTCCTTCG	NGG	chr2	156180629	+	Cnbd2	0.350344002246857	0.568886995315552	1	0	0	22
Elling2020-Library	Cnbd2_21604	GGGCACAGTGGCCATAACTG	NGG	chr2	156180560	+	Cnbd2	0.310330003499985	0.709744989871979	1	0	0	40
Elling2020-Library	Cnbd2_21605	GATATTCCCGAAATCCCCTG	NGG	chr2	156170324	-	Cnbd2	0.392251014709473	0.736338019371033	1	0	0	13
Elling2020-Library	Cnbd2_21606	GCTTGGACAACCCTCAAGGG	NGG	chr2	156217463	-	Cnbd2	0.413612991571426	0.618175983428955	1	0	0	14
Elling2020-Library	Cnbd2_21607	CACCCAACACTGCTGCACAG	NGG	chr2	156180615	+	Cnbd2	0.11625300347805	0.709261000156403	1	0	4	52
Elling2020-Library	Cnbd2_21608	GTTTGGTGAACTCCCCAAGG	NGG	chr2	156209521	+	Cnbd2	0.490348994731903	0.712848007678986	1	0	0	13
Elling2020-Library	Cnbp_21609	GATGCCCTGACTCGCCACAG	NGG	chr6	87821055	+	Cnbp	0.204015001654625	0.746550977230072	1	0	1	34
Elling2020-Library	Cnbp_21610	TGCACGGGAATGCACAATTG	NGG	chr6	87821053	-	Cnbp	0.559453010559082	0.572019994258881	1	0	0	11
Elling2020-Library	Cnbp_21611	GGTCACAGTCACGAGCCAGA	NGG	chr6	87822182	+	Cnbp	0.196308001875877	0.646860003471375	1	0	5	34
Elling2020-Library	Cnbp_21612	GTTACCGCTGTGGCGAGTCA	NGG	chr6	87821081	-	Cnbp	0.803789019584656	0.584881007671356	1	0	0	2
Elling2020-Library	Cnbp_21613	AGTGTGGACGATCTGGCCAC	NGG	chr6	87822738	-	Cnbp	0.31861600279808	0.416855990886688	1	0	1	14
Elling2020-Library	Cnbp_21614	GTTGAAGCCTGCTATAACTG	NGG	chr6	87822308	-	Cnbp	0.348040014505386	0.607246994972229	1	0	1	14
Elling2020-Library	Cndp1_21615	GGGGAACTGCTACTTCACGG	NGG	chr18	84650034	-	Cndp1	0.607119023799896	0.704657018184662	1	0	0	7
Elling2020-Library	Cndp1_21616	AGAGATCAAGATTTCCACTC	NGG	chr18	84646995	-	Cndp1	0.178972005844116	0.617734014987946	1	1	3	38
Elling2020-Library	Cndp1_21617	GTTAGGTGGAACTACATACA	NGG	chr18	84629813	-	Cndp1	0.498732000589371	0.593514025211334	1	0	1	12
Elling2020-Library	Cndp1_21618	TGCCCATAGAAGCATACAGT	NGG	chr18	84654242	+	Cndp1	0.27029100060463	0.596875011920929	1	0	1	39
Elling2020-Library	Cndp1_21619	AGATTCCAGGAATTAGGATG	NGG	chr18	84640392	+	Cndp1	0.0627155005931854	0.589720010757446	1	2	5	89
Elling2020-Library	Cndp1_21620	TGTTAGGTGGAACTACATAC	NGG	chr18	84629814	-	Cndp1	0.587414979934692	0.46076500415802	1	0	1	7
Elling2020-Library	Cndp2_21621	AGAAGTAACAGATGCCTCTG	NGG	chr18	84693109	+	Cndp2	0.0947151035070419	0.685261011123657	1	2	8	79
Elling2020-Library	Cndp2_21622	TGACAAAGACCTCCATTCTG	NGG	chr18	84690271	-	Cndp2	0.204278007149696	0.689427018165588	1	0	3	23
Elling2020-Library	Cndp2_21623	TGTATCACGTACGGCCTCAG	NGG	chr18	84693145	-	Cndp2	0.690850019454956	0.655888020992279	1	0	1	2
Elling2020-Library	Cndp2_21624	AGGCCCCTTCGATCCCATGC	NGG	chr18	84688022	+	Cndp2	0.898473024368286	0.52582198381424	1	0	0	3
Elling2020-Library	Cndp2_21625	AGGAGATCCCAGTCAACCTG	NGG	chr18	84693303	-	Cndp2	0.283152014017105	0.67392897605896	1	0	1	25
Elling2020-Library	Cndp2_21626	GGCCCCTTCGATCCCATGCA	NGG	chr18	84688023	+	Cndp2	0.654573976993561	0.571902990341187	1	0	0	6
Elling2020-Library	Cnep1r1_21627	TGCAACCTGCCACTGGACGT	NGG	chr8	88846452	+	Cnep1r1	0.754401981830597	0.559258997440338	1	0	0	11
Elling2020-Library	Cnep1r1_21628	AGCTAATAGTGAAAAACGGA	NGG	chr8	88856370	-	Cnep1r1	0.33653798699379	0.594204008579254	1	0	3	25
Elling2020-Library	Cnep1r1_21629	CTTACTTCTCCAACGTCCAG	NGG	chr8	88846483	-	Cnep1r1	0.490543007850647	0.644523024559021	1	0	0	13
Elling2020-Library	Cnep1r1_21630	GCCGCCCGACATGAACTCGC	NGG	chr8	88845462	+	Cnep1r1	1	0.553089022636414	1	0	0	0
Elling2020-Library	Cnep1r1_21631	ATACAGCTAATAGTGAAAAA	NGG	chr8	88856374	-	Cnep1r1	0.125378996133804	0.540569007396698	1	0	5	58
Elling2020-Library	Cnep1r1_21632	GTTCCATAATGACGTGAAGA	NGG	chr8	88856348	-	Cnep1r1	0.404417008161545	0.548310995101929	1	0	0	13
Elling2020-Library	Cnfn_21633	TGTGCGCCCTACCTGCCCGG	NGG	chr7	25067458	-	Cnfn	0.372599005699158	0.692216992378235	1	0	1	8
Elling2020-Library	Cnfn_21634	GCGGCAGGCCAGGCACAGCG	NGG	chr7	25067486	+	Cnfn	0.231115996837616	0.637870013713837	1	0	0	26
Elling2020-Library	Cnfn_21635	GCTGAGCTGTGTCTGGTAGC	NGG	chr7	25067836	+	Cnfn	0.183533996343613	0.525362014770508	1	0	3	41
Elling2020-Library	Cnfn_21636	GTGGTAGCGCTCCCTCATGC	NGG	chr7	25067396	+	Cnfn	0.724780023097992	0.543726980686188	1	0	1	6
Elling2020-Library	Cnfn_21637	GGTCTGCACTCTCTGCGCAC	NGG	chr7	25067437	-	Cnfn	0.232387006282806	0.640094995498657	1	0	2	16
Elling2020-Library	Cnfn_21638	GAGGGAGCGCTACCACATCC	NGG	chr7	25067411	-	Cnfn	0.33500599861145	0.540185987949371	1	0	0	12
Elling2020-Library	Cnga1_21639	TGGATTTGGGAATGACACAT	NGG	chr5	72762561	-	Cnga1	0.204202994704246	0.662041008472443	1	0	3	29
Elling2020-Library	Cnga1_21640	GTAGCCGATGCTCTTAATGT	NGG	chr5	72761826	+	Cnga1	0.217680007219315	0.564576983451843	1	0	1	25
Elling2020-Library	Cnga1_21641	AAAGGCGAGGACCATCACAG	NGG	chr5	72775531	-	Cnga1	0.192552000284195	0.794322013854981	1	0	2	37
Elling2020-Library	Cnga1_21642	AGTCTGATTACCTAGAATAC	NGG	chr5	72766883	-	Cnga1	0.355625987052918	0.46459698677063	1	0	0	23
Elling2020-Library	Cnga1_21643	GGTGGAACTATCCAGAAATC	NGG	chr5	72762745	-	Cnga1	0.537135004997253	0.412562012672424	1	0	0	15
Elling2020-Library	Cnga1_21644	AGAGAAGGTCACTCGAATGG	NGG	chr5	72761664	-	Cnga1	0.452782988548279	0.611277997493744	1	0	1	8
Elling2020-Library	Cnga2_21645	AGTAAATACAAGCATTCCAG	NGG	chrX	71052011	-	Cnga2	0.183451995253563	0.624122977256775	1	0	3	47
Elling2020-Library	Cnga2_21646	AGTAATGTTGGGGTAAACCC	NGG	chrX	71052070	-	Cnga2	0.362538009881973	0.649465978145599	1	0	1	20
Elling2020-Library	Cnga2_21647	GATCTGAGTAGCCCAGACTA	NGG	chrX	71052773	-	Cnga2	0.445098012685776	0.627125978469849	1	0	0	14
Elling2020-Library	Cnga2_21648	TGACCCTGAATATGGCTACC	NGG	chrX	71052070	+	Cnga2	0.431959986686707	0.568890988826752	1	0	2	18
Elling2020-Library	Cnga2_21649	CTGGAGACTGGTATTACCGT	NGG	chrX	71049748	+	Cnga2	0.765413999557495	0.542572975158691	1	0	0	7
Elling2020-Library	Cnga2_21650	GTAGCCCAGACTACGGATAT	NGG	chrX	71052766	-	Cnga2	0.480430990457535	0.44539400935173	1	0	0	11
Elling2020-Library	Cnga3_21651	AGAGCCGAGAGAACTTCAGG	NGG	chr1	37299956	-	Cnga3	0.177926003932953	0.695555984973908	1	0	2	37
Elling2020-Library	Cnga3_21652	GTCACTGAGGACCACAAACT	NGG	chr1	37300732	-	Cnga3	0.236024007201195	0.570361018180847	1	0	1	42
Elling2020-Library	Cnga3_21653	GTTCCCTATCCTGAACACGT	NGG	chr1	37300018	-	Cnga3	0.345550000667572	0.656731009483337	1	0	2	11
Elling2020-Library	Cnga3_21654	GCGTGAACTACCCAGAACTG	NGG	chr1	37299903	+	Cnga3	0.376733005046845	0.741560995578766	1	0	0	11
Elling2020-Library	Cnga3_21655	GTCCCCGGGGCTGAACACAG	NGG	chr1	37300624	-	Cnga3	0.330671012401581	0.654565989971161	1	0	0	26
Elling2020-Library	Cnga3_21656	GTAGCCGATACTCCTGATGT	NGG	chr1	37300822	-	Cnga3	0.416907995939255	0.628753006458283	1	0	0	4
Elling2020-Library	Cnga4_21657	GATGGTGGCGAAACCCATGA	NGG	chr7	105055199	-	Cnga4	0.433021008968353	0.664390981197357	1	0	1	12
Elling2020-Library	Cnga4_21658	GTGGGGGCCTAGCTGCACGT	NGG	chr7	105054821	-	Cnga4	0.633596003055573	0.653029024600983	1	0	0	10
Elling2020-Library	Cnga4_21659	TGACTTGCAACACAGTTACC	NGG	chr7	105054388	+	Cnga4	0.282849013805389	0.512730002403259	1	0	3	23
Elling2020-Library	Cnga4_21660	AGCGTACCCCAATATCTAGT	NGG	chr7	105054473	-	Cnga4	0.827548027038574	0.616140007972717	1	0	0	2
Elling2020-Library	Cnga4_21661	GCCCCCACATCCCTACACTC	NGG	chr7	105054814	+	Cnga4	0.215884000062943	0.716790020465851	1	0	2	30
Elling2020-Library	Cnga4_21662	GCCACTCCAGCCTTTCAATG	NGG	chr7	105057191	-	Cnga4	0.226658999919891	0.69991397857666	1	0	3	26
Elling2020-Library	Cngb1_21663	GATGTGGTACCTGTTCACCT	NGG	chr8	96027259	+	Cngb1	0.42221200466156	0.654242992401123	1	0	0	16
Elling2020-Library	Cngb1_21664	GGGCCATCTCCAGTCTGTGT	NGG	chr8	96021785	+	Cngb1	0.195572003722191	0.565315008163452	1	1	2	42
Elling2020-Library	Cngb1_21665	ATGGAGCACGGGCTGAGGCA	NGG	chr8	96021765	+	Cngb1	0.0948332026600838	0.543815016746521	1	0	4	61
Elling2020-Library	Cngb1_21666	CGGAGAGCGAGACCCAGATC	NGG	chr8	96026299	-	Cngb1	0.727138996124268	0.537366986274719	1	0	0	5
Elling2020-Library	Cngb1_21667	TGAGTGGCTCCTACACAGAC	NGG	chr8	96021816	-	Cngb1	0.205997005105019	0.578794002532959	1	1	3	28
Elling2020-Library	Cngb1_21668	GATGTTGGGCTGGGTCCAAA	NGG	chr8	96030457	-	Cngb1	0.559449970722199	0.431910008192062	1	0	0	11
Elling2020-Library	Cngb3_21669	TGAAGCCCAGTAATAAACAC	NGG	chr4	19396748	-	Cngb3	0.196456998586655	0.674085021018982	1	0	3	29
Elling2020-Library	Cngb3_21670	GGATCAATAGTATATCACAA	NGG	chr4	19367881	-	Cngb3	0.473976999521256	0.732876002788544	1	0	0	20
Elling2020-Library	Cngb3_21671	GCTTACCTGACCAATTAAGC	NGG	chr4	19415792	-	Cngb3	0.867798984050751	0.559113025665283	1	0	0	7
Elling2020-Library	Cngb3_21672	AGAAGCATAGACTCCTACAC	NGG	chr4	19366537	+	Cngb3	0.293292999267578	0.641632974147797	1	0	2	37
Elling2020-Library	Cngb3_21673	GTCACCAGGTAAATAAATAG	NGG	chr4	19461742	-	Cngb3	0.373593002557755	0.457581013441086	1	0	1	28
Elling2020-Library	Cngb3_21674	CGAACTTTAATTACTATCGG	NGG	chr4	19415673	+	Cngb3	0.453642010688782	0.663278996944428	1	0	0	3
Elling2020-Library	Cnih1_21675	CCGGCTACTCACGTGCCAGA	NGG	chr14	47025627	+	Cnih1	0.537461996078491	0.565710008144379	1	0	1	2
Elling2020-Library	Cnih1_21676	CGCGGCCTTCTGCTATATGC	NGG	chr14	47025705	-	Cnih1	0.556263983249664	0.369599997997284	1	0	0	4
Elling2020-Library	Cnih1_21677	GGTAGTAAAAAAACGCTAGA	NGG	chr14	47016352	+	Cnih1	0.457224994897842	0.398436009883881	1	0	0	16
Elling2020-Library	Cnih1_21678	TAGAATGTCTGCATTCATGA	NGG	chr14	47016416	+	Cnih1	0.143213003873825	0.595368981361389	1	1	5	47
Elling2020-Library	Cnih1_21679	TGATGGTCGTCGGGTCATAG	NGG	chr14	47016433	+	Cnih1	0.754404008388519	0.602371990680695	1	0	0	2
Elling2020-Library	Cnih1_21680	CGTGGATGAGGTACTCTGGA	NGG	chr14	47017654	+	Cnih1	0.498367011547089	0.610315978527069	1	0	1	14
Elling2020-Library	Cnih2_21681	GTCCCGGAATATTCCATCCA	NGG	chr19	5144053	-	Cnih2	0.592365026473999	0.571564018726349	1	0	1	7
Elling2020-Library	Cnih2_21682	GTAGAAGGCGAGTTTGCACC	NGG	chr19	5143728	+	Cnih2	0.567489981651306	0.537126004695892	1	0	0	7
Elling2020-Library	Cnih2_21683	CAGACAGAAGAGGCCGTGGA	NGG	chr19	5144018	+	Cnih2	0.142780005931854	0.54542601108551	1	0	6	62
Elling2020-Library	Cnih2_21684	CAGAGGTGGTAGAAGAGGAG	NGG	chr19	5143950	+	Cnih2	0.00653195986524224	0.657576978206635	1	1	29	728
Elling2020-Library	Cnih2_21685	CAGAGCCATCCGCAGGACGG	NGG	chr19	5143814	+	Cnih2	0.465745985507965	0.587045013904572	1	0	0	16
Elling2020-Library	Cnih2_21686	AGGCCGTGGATGGAATATTC	NGG	chr19	5144028	+	Cnih2	0.348262012004852	0.396126985549927	1	0	0	22
Elling2020-Library	Cnih3_21687	AGGCTGTGGATAGAGTACTC	NGG	chr1	181277565	-	Cnih3	0.198342993855476	0.699091017246246	1	0	1	22
Elling2020-Library	Cnih3_21688	GCTCAGGAGTGGCTCACCCT	NGG	chr1	181277588	+	Cnih3	0.2238450050354	0.522957026958466	1	0	3	21
Elling2020-Library	Cnih3_21689	GAGCGCAGCGCAGAGCACCA	NGG	chr1	181181049	-	Cnih3	0.174067005515099	0.611681997776032	1	0	3	48
Elling2020-Library	Cnih3_21690	GCAGAAAGCAGCGAAAGTGA	NGG	chr1	181181016	-	Cnih3	0.107484996318817	0.613618016242981	1	0	2	66
Elling2020-Library	Cnih3_21691	CAGAAGTGATAGAAAAGCAG	NGG	chr1	181277643	-	Cnih3	0.0776783972978592	0.613658010959625	1	0	4	122
Elling2020-Library	Cnih3_21692	TGAGCCACTCCTGAGCGCAC	NGG	chr1	181277603	-	Cnih3	0.301786988973618	0.586542010307312	1	0	1	24
Elling2020-Library	Cnih4_21693	GCAGTGGGTGATCCCGGAGT	NGG	chr1	180983419	+	Cnih4	0.407081007957459	0.531561017036438	1	0	0	12
Elling2020-Library	Cnih4_21694	TTACCTATATATATTCCACG	NGG	chr1	180983539	-	Cnih4	0.379546999931335	0.818726003170013	1	0	1	13
Elling2020-Library	Cnih4_21695	TGGGTGATCCCGGAGTTGGT	NGG	chr1	180983423	+	Cnih4	0.291408985853195	0.57624101638794	1	0	0	28
Elling2020-Library	Cnih4_21696	CCAACAGAAATACACAACCG	NGG	chr1	180989679	+	Cnih4	0.291289001703262	0.763716995716095	1	1	3	17
Elling2020-Library	Cnih4_21697	ATGTTGCTCAAAATTAAACA	NGG	chr1	180981346	+	Cnih4	0.119419999420643	0.679356992244721	1	1	7	123
Elling2020-Library	Cnih4_21698	TGGTGTGGCCGACCAACTCC	NGG	chr1	180983453	-	Cnih4	0.434971988201141	0.533243000507355	1	0	15	6
Elling2020-Library	Cnksr1_21699	GGGTTGGCGGTACCAGTATA	NGG	chr4	133959354	+	Cnksr1	0.608247995376587	0.444563001394272	1	0	0	5
Elling2020-Library	Cnksr1_21700	CTACTCGGGACACAAAGTGC	NGG	chr4	133961186	+	Cnksr1	0.754163026809692	0.635945975780487	1	0	0	4
Elling2020-Library	Cnksr1_21701	TGTGACAGATCCCAGCCACG	NGG	chr4	133961876	+	Cnksr1	0.458644986152649	0.791738986968994	1	0	3	11
Elling2020-Library	Cnksr1_21702	AGTACCCGTTGAGCCAAGAG	NGG	chr4	133963176	+	Cnksr1	0.752152979373932	0.63628500699997	1	0	0	9
Elling2020-Library	Cnksr1_21703	GAAGGGCTTGTACACATCAT	NGG	chr4	133957525	+	Cnksr1	0.161833003163338	0.591015994548798	1	0	1	27
Elling2020-Library	Cnksr1_21704	GCAGCCTTGAGGACGTCAGC	NGG	chr4	133963229	+	Cnksr1	0.387161999940872	0.597388982772827	1	0	1	18
Elling2020-Library	Cnksr2_21705	TGGTCCCGGTAATTACATGG	NGG	chrX	156722999	+	Cnksr2	0.316583007574081	0.742931008338928	1	0	0	13
Elling2020-Library	Cnksr2_21706	AAGTTAAGATAACACCACTC	NGG	chrX	156702821	+	Cnksr2	0.256383001804352	0.68674898147583	1	0	1	28
Elling2020-Library	Cnksr2_21707	GCACTACGAGAGGACCCGAG	NGG	chrX	156702857	-	Cnksr2	0.656554996967316	0.759103000164032	1	0	0	4
Elling2020-Library	Cnksr2_21708	GACCTCAGAGGACATATGGT	NGG	chrX	156689848	-	Cnksr2	0.283322006464005	0.624545991420746	1	0	2	35
Elling2020-Library	Cnksr2_21709	GCCGTGGTGACTGTGAAGGA	NGG	chrX	156654764	-	Cnksr2	0.22842900454998	0.516507983207703	1	0	2	23
Elling2020-Library	Cnksr2_21710	GAAGAACTCTCACCATAGGT	NGG	chrX	156689652	+	Cnksr2	0.365539997816086	0.627152979373932	1	0	0	20
Elling2020-Library	Cnksr3_21711	AGATCTCAAAAGATTCACGC	NGG	chr10	7085103	-	Cnksr3	0.485197991132736	0.676515996456146	1	0	0	14
Elling2020-Library	Cnksr3_21712	GAAGTCAGGAACTCGTTGGG	NGG	chr10	7104333	+	Cnksr3	0.465811997652054	0.665453016757965	1	0	0	15
Elling2020-Library	Cnksr3_21713	TGAGCGGGAGAAGATAGACG	NGG	chr10	7110769	-	Cnksr3	0.305157989263535	0.746821999549866	1	0	1	15
Elling2020-Library	Cnksr3_21714	GAACTGGGGGTCACACGGAT	NGG	chr10	7110711	-	Cnksr3	0.384355992078781	0.536857008934021	1	0	1	10
Elling2020-Library	Cnksr3_21715	GCAGCAGCACCACGCCCGTG	NGG	chr10	7084601	+	Cnksr3	0.556523978710175	0.690198004245758	1	0	0	17
Elling2020-Library	Cnksr3_21716	GAGGTGCGGACTACATCCGA	NGG	chr10	7070471	-	Cnksr3	0.934426009654999	0.704079985618591	1	0	0	1
Elling2020-Library	Cnn1_21717	AGAGGGGCATGACAGTGTAT	NGG	chr9	22019396	+	Cnn1	0.425348997116089	0.600911021232605	1	0	0	12
Elling2020-Library	Cnn1_21718	GGAGCTGAGAGAGTGGATTG	NGG	chr9	22012468	+	Cnn1	0.100313998758793	0.506498992443085	1	0	2	92
Elling2020-Library	Cnn1_21719	GAAACCCCACGACATCTTTG	NGG	chr9	22016712	+	Cnn1	0.263783007860184	0.565559983253479	1	0	0	12
Elling2020-Library	Cnn1_21720	TTGGCCTCAAAGATGTCGTG	NGG	chr9	22016738	-	Cnn1	0.487394005060196	0.641273021697998	1	0	1	15
Elling2020-Library	Cnn1_21721	GAGCTGAGAGAGTGGATTGA	NGG	chr9	22012469	+	Cnn1	0.0878859013319016	0.45660999417305	1	0	4	63
Elling2020-Library	Cnn1_21722	GCATGACGGCCTACGGTACA	NGG	chr9	22019077	+	Cnn1	0.516586005687714	0.580537974834442	1	0	0	6
Elling2020-Library	Cnn2_21723	CGAGAGCGGGAACATGACAC	NGG	chr10	79828359	+	Cnn2	0.304742008447647	0.655037999153137	1	0	2	5
Elling2020-Library	Cnn2_21724	AGAACTCCGAAGCTGGATAG	NGG	chr10	79827225	+	Cnn2	0.416909009218216	0.475937008857727	1	0	0	12
Elling2020-Library	Cnn2_21725	GCACTGGCCGGCCTTCATGG	NGG	chr10	79829148	-	Cnn2	0.294458985328674	0.681482017040253	1	1	1	12
Elling2020-Library	Cnn2_21726	AGGAAGCAGAACTCCGAAGC	NGG	chr10	79827218	+	Cnn2	0.364499002695084	0.483451992273331	1	0	2	35
Elling2020-Library	Cnn2_21727	AGCTGGATAGAGGGACTCAC	NGG	chr10	79827235	+	Cnn2	0.0724333971738815	0.537025988101959	1	0	4	58
Elling2020-Library	Cnn2_21728	AAGCTGGATAGAGGGACTCA	NGG	chr10	79827234	+	Cnn2	0.166365996003151	0.577627003192902	1	0	1	49
Elling2020-Library	Cnn3_21729	GACCCAGGTTCAGACGACGC	NGG	chr3	121245129	+	Cnn3	0.445080995559692	0.686547994613648	1	1	1	9
Elling2020-Library	Cnn3_21730	GCAGATGGGCACCAACAAAG	NGG	chr3	121248711	+	Cnn3	0.167759999632835	0.681339979171753	3	0	2	49
Elling2020-Library	Cnn3_21731	GAAATGGTCGAGTTGTCCAC	NGG	chr3	121250812	-	Cnn3	0.221328005194664	0.570446014404297	2	1	1	8
Elling2020-Library	Cnn3_21732	GATGAAGGCAAATTAAAGGC	NGG	chr3	121245603	+	Cnn3	0.166463002562523	0.50475001335144	2	1	3	50
Elling2020-Library	Cnn3_21733	AGAAAGGAATGAGCGTGTAT	NGG	chr3	121250845	+	Cnn3	0.151715993881226	0.588845014572144	2	1	0	40
Elling2020-Library	Cnn3_21734	TCTGCGCAACTGGATAGAAG	NGG	chr3	121243632	+	Cnn3	0.308890014886856	0.658249974250794	1	1	2	12
Elling2020-Library	Cnnm1_21735	GATCAGCACCTTCTACACGA	NGG	chr19	43430043	+	Cnnm1	0.563621997833252	0.715295970439911	1	0	1	9
Elling2020-Library	Cnnm1_21736	GTCCAGAGAGTGAACAACGA	NGG	chr19	43453579	+	Cnnm1	0.303469002246857	0.683829009532929	1	0	0	23
Elling2020-Library	Cnnm1_21737	GATGGCTGGAACACCATAGT	NGG	chr19	43460367	-	Cnnm1	0.543417990207672	0.493948012590408	1	0	0	14
Elling2020-Library	Cnnm1_21738	AGTCCAGGAGGCGGCCCAGA	NGG	chr19	43430026	-	Cnnm1	0.243345007300377	0.519985020160675	1	0	3	24
Elling2020-Library	Cnnm1_21739	TGCGAGTGTAGCCACTACGG	NGG	chr19	43430272	-	Cnnm1	0.604955017566681	0.691184997558594	1	0	1	3
Elling2020-Library	Cnnm1_21740	TGAAGGAGACCCTTTCTATG	NGG	chr19	43453602	+	Cnnm1	0.216122001409531	0.631036996841431	1	0	2	38
Elling2020-Library	Cnnm2_21741	GAAGATGACGATGCCAATGG	NGG	chr19	46751275	-	Cnnm2	0.282162010669708	0.623423993587494	1	0	1	26
Elling2020-Library	Cnnm2_21742	AGTTCTGGGAATTGTCACCT	NGG	chr19	46842403	+	Cnnm2	0.130961000919342	0.620205998420715	1	0	3	67
Elling2020-Library	Cnnm2_21743	GATAGGCACGGTCTATAACC	NGG	chr19	46751422	+	Cnnm2	0.0569479987025261	0.610440015792847	1	0	0	31
Elling2020-Library	Cnnm2_21744	GAAGTCCAGGATAGCCTCGC	NGG	chr19	46751611	-	Cnnm2	0.26826199889183	0.533223986625671	1	0	2	16
Elling2020-Library	Cnnm2_21745	ATTGTTCACTCGCTGCACAA	NGG	chr19	46842376	-	Cnnm2	0.362242996692658	0.652642011642456	1	0	1	14
Elling2020-Library	Cnnm2_21746	GACGAACTGTAGGTCAGAGA	NGG	chr19	46865827	-	Cnnm2	0.249523997306824	0.618516981601715	1	0	1	26
Elling2020-Library	Cnnm3_21747	GTCCTGGAGGAGTTCAAGCG	NGG	chr1	36552212	+	Cnnm3	0.362139999866486	0.68374902009964	1	0	0	23
Elling2020-Library	Cnnm3_21748	GCATCCCAGTGTCAACCAGG	NGG	chr1	36559657	+	Cnnm3	0.216176003217697	0.711251020431519	1	0	1	35
Elling2020-Library	Cnnm3_21749	GGACACTCCATAGTACGTGA	NGG	chr1	36559973	-	Cnnm3	0.746111989021301	0.691613972187042	1	0	0	3
Elling2020-Library	Cnnm3_21750	GTTCAGGCTGCACGTCATGG	NGG	chr1	36560341	-	Cnnm3	0.45209801197052	0.68553501367569	1	0	2	12
Elling2020-Library	Cnnm3_21751	TCGGGAAAGGAAGCGCTGGG	NGG	chr1	36559306	-	Cnnm3	0.356750011444092	0.696708977222443	1	0	1	19
Elling2020-Library	Cnnm3_21752	GGAGGAGCGCTCCAACATCG	NGG	chr1	36552067	+	Cnnm3	0.638117015361786	0.69855397939682	1	0	0	6
Elling2020-Library	Cnnm4_21753	GAAAAACAAAATGTACCGGG	NGG	chr1	36512123	-	Cnnm4	0.10113500058651	0.735706984996796	1	0	1	59
Elling2020-Library	Cnnm4_21754	GGAACTAAGGACCAAAACTG	NGG	chr1	36511861	+	Cnnm4	0.226999998092651	0.669301986694336	1	0	0	38
Elling2020-Library	Cnnm4_21755	GGAAACTCAAGGGAAAAGTG	NGG	chr1	36511718	-	Cnnm4	0.0840246975421906	0.728229999542236	1	0	6	75
Elling2020-Library	Cnnm4_21756	AGAGCGTGATCCTAGGCATG	NGG	chr1	36510891	+	Cnnm4	0.712366998195648	0.672363996505737	1	0	0	7
Elling2020-Library	Cnnm4_21757	GATGAGGTTGTCTAGAAGGA	NGG	chr1	36511558	-	Cnnm4	0.113159999251366	0.611787974834442	1	0	4	44
Elling2020-Library	Cnnm4_21758	AGTGAGGAGCATAAAGACTT	NGG	chr1	36511702	-	Cnnm4	0.207631006836891	0.499752998352051	1	0	4	31
Elling2020-Library	Cnot10_21765	GATGGCTGCAAACTCCACAC	NGG	chr9	114442816	+	Cnot10	0.25756898522377	0.674148976802826	1	0	2	27
Elling2020-Library	Cnot10_21766	GGGCAGAGTTCACAGAACTG	NGG	chr9	114426626	+	Cnot10	0.110655002295971	0.760699987411499	1	0	3	73
Elling2020-Library	Cnot10_21767	TCATCTGCGCCAGTACACGG	NGG	chr9	114458141	-	Cnot10	0.429652988910675	0.784150004386902	1	0	1	35
Elling2020-Library	Cnot10_21768	AGAACTGGGGTAGCACTGAG	NGG	chr9	114426639	+	Cnot10	0.157684996724129	0.695375978946686	1	0	1	43
Elling2020-Library	Cnot10_21769	GTACTCGCTCCTCAGGCAGT	NGG	chr9	114426573	+	Cnot10	0.399390012025833	0.623373985290527	1	0	1	12
Elling2020-Library	Cnot10_21770	GGGATCCAGCTGCTGCACGT	NGG	chr9	114446990	-	Cnot10	0.685939013957977	0.592745006084442	1	0	0	11
Elling2020-Library	Cnot11_21771	GATGCAGTCAAGCCAGATCA	NGG	chr1	39581599	+	Cnot11	0.289465993642807	0.611159980297089	1	0	3	13
Elling2020-Library	Cnot11_21772	AGAGCAGGTAGAGCGCCGTG	NGG	chr1	39575297	-	Cnot11	0.363555014133453	0.679758012294769	1	0	0	14
Elling2020-Library	Cnot11_21773	GCTGAAGTAGTGGTGGAAGG	NGG	chr1	39575194	-	Cnot11	0.130833998322487	0.721774995326996	1	0	1	47
Elling2020-Library	Cnot11_21774	GGTGGTGGGCGGATAAACTC	NGG	chr1	39578986	-	Cnot11	0.422535985708237	0.53754597902298	1	1	1	12
Elling2020-Library	Cnot11_21775	TATAGGTGAATAAATTCAGG	NGG	chr1	39584016	-	Cnot11	0.155812993645668	0.663725018501282	1	0	5	35
Elling2020-Library	Cnot11_21776	CGGGACGTACCTGAGAGCGG	NGG	chr1	39575427	-	Cnot11	0.716831028461456	0.710844993591309	1	0	0	4
Elling2020-Library	Cnot1_21759	GCTTCACTAACAGTGCAATG	NGG	chr8	96457090	+	Cnot1	0.318466991186142	0.709029972553253	1	0	0	19
Elling2020-Library	Cnot1_21760	GTAGGGTTTAGAGTAATATG	NGG	chr8	96469732	+	Cnot1	0.353926002979279	0.576906979084015	1	1	2	14
Elling2020-Library	Cnot1_21761	GCATTCCCTGATAAACCCAG	NGG	chr8	96491197	-	Cnot1	0.315961003303528	0.730084002017975	1	0	2	22
Elling2020-Library	Cnot1_21762	GGTGCAACAAACAAATCACA	NGG	chr8	96462334	-	Cnot1	0.190422996878624	0.70293802022934	1	0	1	43
Elling2020-Library	Cnot1_21763	GCTGACTTCATGCAGGAAGT	NGG	chr8	96497209	-	Cnot1	0.144682005047798	0.613793015480042	1	0	5	41
Elling2020-Library	Cnot1_21764	ATGCCCGGCAAGAAGGACGT	NGG	chr8	96467442	-	Cnot1	0.393249988555908	0.716225981712341	1	0	2	7
Elling2020-Library	Cnot2_21777	ATCTGAGAAAAGAAACTACC	NGG	chr10	116384958	-	Cnot2	0.116549998521805	0.590268015861511	1	1	6	61
Elling2020-Library	Cnot2_21778	AGGTCAGCTGTCTCAATTTG	NGG	chr10	116353264	-	Cnot2	0.21832600235939	0.602144002914429	1	0	1	28
Elling2020-Library	Cnot2_21779	AAGGACACGACTCTATGGTG	NGG	chr10	116384998	-	Cnot2	0.409969002008438	0.70067697763443	1	0	0	11
Elling2020-Library	Cnot2_21780	GACTCTATGGTGAGGACTGA	NGG	chr10	116384990	-	Cnot2	0.210458993911743	0.445538014173508	1	0	5	34
Elling2020-Library	Cnot2_21781	CAGGTCAGCTGTCTCAATTT	NGG	chr10	116353265	-	Cnot2	0.266121000051498	0.351164996623993	1	0	0	22
Elling2020-Library	Cnot2_21782	CTGGCATCGCCATCTACGTC	NGG	chr10	116353284	-	Cnot2	0.789910018444061	0.525507986545563	1	0	0	4
Elling2020-Library	Cnot3_21783	GAGGGACCAGATCAAGACAT	NGG	chr7	3654497	+	Cnot3	0.364019006490707	0.697943985462189	1	0	1	26
Elling2020-Library	Cnot3_21784	GAACCAGAAAGAAAAGTATG	NGG	chr7	3654286	+	Cnot3	0.0638187006115913	0.576219022274017	1	0	5	135
Elling2020-Library	Cnot3_21785	TGAGGGACCAGATCAAGACA	NGG	chr7	3654496	+	Cnot3	0.190308004617691	0.672518014907837	1	0	3	64
Elling2020-Library	Cnot3_21786	TGGTCTCCAGCATACGAACA	NGG	chr7	3656270	-	Cnot3	0.549230992794037	0.624952018260956	1	0	0	16
Elling2020-Library	Cnot3_21787	GCGGACAAGCGCAAACTCCA	NGG	chr7	3653852	+	Cnot3	0.794301986694336	0.596297025680542	1	0	0	4
Elling2020-Library	Cnot3_21788	GCCTCAAGAAGGTGTCCGAA	NGG	chr7	3653994	+	Cnot3	0.880611002445221	0.551459014415741	1	0	0	4
Elling2020-Library	Cnot4_21789	GAATTCGATGCCAACAAAAT	NGG	chr6	35056933	+	Cnot4	0.449252009391785	0.420996010303497	1	0	1	13
Elling2020-Library	Cnot4_21790	AGTAGATGGCAGGACACTAA	NGG	chr6	35046325	-	Cnot4	0.211177006363869	0.579684019088745	1	0	4	28
Elling2020-Library	Cnot4_21791	GATATACGTTACATAAGCAC	NGG	chr6	35046373	+	Cnot4	0.189661994576454	0.583437979221344	1	0	1	11
Elling2020-Library	Cnot4_21792	GGAGCTGTAGGCCAATCACT	NGG	chr6	35029802	+	Cnot4	0.376713007688522	0.606139004230499	1	0	3	14
Elling2020-Library	Cnot4_21793	GTGCTTATGTAACGTATATC	NGG	chr6	35046392	-	Cnot4	0.755645990371704	0.499962985515595	1	0	1	6
Elling2020-Library	Cnot4_21794	GCCAACAAAATCGGCATATC	NGG	chr6	35056942	+	Cnot4	0.7776939868927	0.313407003879547	1	0	0	6
Elling2020-Library	Cnot6_21795	GTTGAACAGAGTCATGACAA	NGG	chr11	49572046	-	Cnot6	0.289409011602402	0.709214985370636	1	0	1	31
Elling2020-Library	Cnot6_21796	GTCATGACAAAGGATAACAT	NGG	chr11	49572036	-	Cnot6	0.164848998188972	0.644668996334076	1	0	3	39
Elling2020-Library	Cnot6_21797	TGGAGCCAGATGGAACAAGA	NGG	chr11	49576142	-	Cnot6	0.0957162007689476	0.655382990837097	1	0	4	70
Elling2020-Library	Cnot6_21798	TGTTATTCTCGACTAGCCAA	NGG	chr11	49566138	+	Cnot6	0.557292997837067	0.622201025485992	1	0	0	8
Elling2020-Library	Cnot6_21799	AGAGTATTTGAGCACTGGTG	NGG	chr11	49568321	-	Cnot6	0.204251006245613	0.613991022109985	1	0	1	25
Elling2020-Library	Cnot6_21800	CTAGTCGAGAATAACATCAG	NGG	chr11	49566153	-	Cnot6	0.505146980285645	0.710327982902527	1	0	0	8
Elling2020-Library	Cnot6l_21801	GTAATGACGAAAGATAACAT	NGG	chr5	96234066	-	Cnot6l	0.327686011791229	0.716844022274017	1	0	0	16
Elling2020-Library	Cnot6l_21802	GTTGTGTTAACAGTGAGAAG	NGG	chr5	96225100	+	Cnot6l	0.190225005149841	0.621614992618561	1	0	4	39
Elling2020-Library	Cnot6l_21803	GTTGTGGAATATTTAAGCAA	NGG	chr5	96227991	-	Cnot6l	0.12941400706768	0.603281974792481	1	0	3	52
Elling2020-Library	Cnot6l_21804	GCATACAGTGGAATTCAACC	NGG	chr5	96234133	-	Cnot6l	0.449986010789871	0.6545330286026	1	0	1	16
Elling2020-Library	Cnot6l_21805	TCAGAAGGGAGAATCACACA	NGG	chr5	96227880	-	Cnot6l	0.204005002975464	0.733927011489868	1	0	6	53
Elling2020-Library	Cnot6l_21806	CAGGAAAGAAAGCATGTGGA	NGG	chr5	96239491	-	Cnot6l	0.0705379992723465	0.671252012252808	1	0	11	131
Elling2020-Library	Cnot7_21807	TGACAGGAAAAAATAACCGA	NGG	chr8	40952379	+	Cnot7	0.185429006814957	0.639568984508514	1	0	0	38
Elling2020-Library	Cnot7_21808	GCCAAGTTGACGTTCCTGGA	NGG	chr8	40960520	+	Cnot7	0.412822991609573	0.634697020053864	1	0	0	20
Elling2020-Library	Cnot7_21809	GAACAGGGAGAATACCCTCC	NGG	chr8	40960556	-	Cnot7	0.0713571012020111	0.566955983638763	1	0	0	342
Elling2020-Library	Cnot7_21810	ACTATCAGTACCAACTGTTG	NGG	chr8	40960630	-	Cnot7	0.462994009256363	0.679642975330353	1	0	0	14
Elling2020-Library	Cnot7_21811	TGCCAAGTTGACGTTCCTGG	NGG	chr8	40960519	+	Cnot7	0.356608003377914	0.666378021240234	1	0	0	15
Elling2020-Library	Cnot7_21812	ATTGATGATGCCAAATACTG	NGG	chr8	40947137	-	Cnot7	0.223135992884636	0.744293987751007	1	0	2	23
Elling2020-Library	Cnot8_21813	GAAGAGCTGCAAAAACCTGA	NGG	chr11	58004898	+	Cnot8	0.145692005753517	0.639518022537231	1	0	4	46
Elling2020-Library	Cnot8_21814	TCGGCCGTACAACAACACCT	NGG	chr11	58002118	-	Cnot8	0.497193992137909	0.746748983860016	1	1	0	1
Elling2020-Library	Cnot8_21815	GGTGTGGGCCAGCAATCTTG	NGG	chr11	58000516	+	Cnot8	0.445890009403229	0.681702017784119	1	0	0	14
Elling2020-Library	Cnot8_21816	TGTAGCTGAGGACAATCTCA	NGG	chr11	58000577	-	Cnot8	0.20720399916172	0.648266971111298	1	0	2	33
Elling2020-Library	Cnot8_21817	GCAGTTCCAGAAACACGAGG	NGG	chr11	58003928	+	Cnot8	0.258087992668152	0.755405008792877	1	0	1	20
Elling2020-Library	Cnot8_21818	ATCGGAAGGCAGCATCAAGC	NGG	chr11	58006132	+	Cnot8	0.2221499979496	0.535851001739502	1	1	0	17
Elling2020-Library	Cnp_21819	GGGCAGCGGCAAGTCCACAC	NGG	chr11	100467234	+	Cnp	0.494412988424301	0.611262023448944	1	0	0	22
Elling2020-Library	Cnp_21820	CGTCTGCACTGGCTGCACGT	NGG	chr11	100471387	-	Cnp	0.552794992923737	0.723532974720001	1	0	0	6
Elling2020-Library	Cnp_21821	ATCCTGGAGAAGTACCACGA	NGG	chr11	100467265	+	Cnp	0.370200008153915	0.755298972129822	1	0	2	13
Elling2020-Library	Cnp_21822	AGACCAGTATCAGTACCAGG	NGG	chr11	100467468	+	Cnp	0.344018012285233	0.787060022354126	1	0	0	19
Elling2020-Library	Cnp_21823	AGGGAATAGAGCTTGCCCCG	NGG	chr11	100471479	-	Cnp	0.178606003522873	0.704885005950928	1	0	3	27
Elling2020-Library	Cnp_21824	GACGTGCAGCCAGTGCAGAC	NGG	chr11	100471367	+	Cnp	0.440578013658524	0.603215992450714	1	0	3	12
Elling2020-Library	Cnppd1_21825	TGGCTGAGCAGCAAGGACGG	NGG	chr1	75114084	-	Cnppd1	0.247401997447014	0.693054020404816	1	0	0	33
Elling2020-Library	Cnppd1_21826	GAAGTCTTGGAAACCGGTGA	NGG	chr1	75118062	+	Cnppd1	0.446299999952316	0.620096981525421	1	0	0	13
Elling2020-Library	Cnppd1_21827	CAGCACACACAGGTCTGTGT	NGG	chr1	75114026	+	Cnppd1	0.112799003720284	0.644402027130127	1	0	9	71
Elling2020-Library	Cnppd1_21828	AGCACCTCAAAGATCTCCCG	NGG	chr1	75114416	+	Cnppd1	0.347290992736816	0.681559026241303	1	0	1	20
Elling2020-Library	Cnppd1_21829	GAGCTAGCATCATAGCACAA	NGG	chr1	75116285	+	Cnppd1	0.174960002303123	0.681420028209686	1	0	2	32
Elling2020-Library	Cnppd1_21830	TAGCTCTGGTGTACATTGAG	NGG	chr1	75116290	-	Cnppd1	0.36913201212883	0.621329009532929	1	0	0	19
Elling2020-Library	Cnpy1_21831	GAGAAGGAAAGTCATCAAGA	NGG	chr5	28412087	+	Cnpy1	0.0847442001104355	0.595920979976654	1	0	7	93
Elling2020-Library	Cnpy1_21832	AGGCTGGCAGTAAGACAGCC	NGG	chr5	28412180	+	Cnpy1	0.177973002195358	0.486045986413956	1	0	4	48
Elling2020-Library	Cnpy1_21833	ATTTCAGGAGATATGCTCCG	NGG	chr5	28414218	-	Cnpy1	0.542692005634308	0.748533010482788	1	0	0	9
Elling2020-Library	Cnpy1_21834	TGCACAGCATATCAGCTAGA	NGG	chr5	28412296	+	Cnpy1	0.40234300494194	0.416402012109757	1	0	0	12
Elling2020-Library	Cnpy1_21835	AATGAACGATTACCAGCTGG	NGG	chr5	28414265	-	Cnpy1	0.473787993192673	0.70285302400589	1	0	0	10
Elling2020-Library	Cnpy1_21836	AGGAGATATGCTCCGAGGAA	NGG	chr5	28414213	-	Cnpy1	0.367837995290756	0.544430017471314	1	0	1	14
Elling2020-Library	Cnpy2_21837	AGGAGCCAAGATCTACACTG	NGG	chr10	128159286	+	Cnpy2	0.226594001054764	0.756489992141724	1	0	2	36
Elling2020-Library	Cnpy2_21838	GGAGGTGTGTGACCGAATGA	NGG	chr10	128161976	+	Cnpy2	0.350315988063812	0.625931978225708	1	0	1	16
Elling2020-Library	Cnpy2_21839	GTAACTCACCGCAAACTTGA	NGG	chr10	128162144	-	Cnpy2	0.372604012489319	0.525308012962341	1	0	0	11
Elling2020-Library	Cnpy2_21840	TCCGCAGTGTGAGAGCATTG	NGG	chr10	128162438	+	Cnpy2	0.436715990304947	0.701283991336823	1	0	1	15
Elling2020-Library	Cnpy2_21841	AGAGTGGGAAATTGCCCGCG	NGG	chr10	128159477	+	Cnpy2	0.835125029087067	0.700065016746521	1	0	0	4
Elling2020-Library	Cnpy2_21842	GGTACCTTATGCCCGCTCAG	NGG	chr10	128161931	+	Cnpy2	0.746562004089356	0.645007014274597	1	0	0	4
Elling2020-Library	Cnpy3_21843	AGTCCACAAAGGGGTCAAGG	NGG	chr17	47048739	-	Cnpy3	0.196299001574516	0.715690016746521	1	0	2	27
Elling2020-Library	Cnpy3_21844	GGTCTCGTTCCACAGCTCAT	NGG	chr17	47048682	+	Cnpy3	0.431710004806519	0.409530997276306	1	0	0	11
Elling2020-Library	Cnpy3_21845	GCACAACCTAGTCCACAAAG	NGG	chr17	47048748	-	Cnpy3	0.00618791021406651	0.758749008178711	1	0	33	2127
Elling2020-Library	Cnpy3_21846	TGGATATCCCCTATGAGCTG	NGG	chr17	47048713	-	Cnpy3	0.722230017185211	0.665192008018494	1	0	1	7
Elling2020-Library	Cnpy3_21847	GTCTCGTTCCACAGCTCATA	NGG	chr17	47048683	+	Cnpy3	0.451644986867905	0.434318989515305	1	0	0	12
Elling2020-Library	Cnpy3_21848	CCTAGTCCACAAAGGGGTCA	NGG	chr17	47048742	-	Cnpy3	0.367379009723663	0.573276996612549	1	0	1	19
Elling2020-Library	Cnpy4_21849	GCTGTGGGACGAGCCCAGTG	NGG	chr5	138190176	+	Cnpy4	0.240080997347832	0.708135008811951	1	0	2	23
Elling2020-Library	Cnpy4_21850	GCCGCTCACAGAGAAAATGC	NGG	chr5	138190915	-	Cnpy4	0.381846010684967	0.575076997280121	1	0	1	12
Elling2020-Library	Cnpy4_21851	GAATTTGTGCGAGCGGATCC	NGG	chr5	138188781	+	Cnpy4	0.651412010192871	0.437377005815506	1	0	1	7
Elling2020-Library	Cnpy4_21852	GGGCTCACTAAGATACGCCA	NGG	chr5	138188829	+	Cnpy4	0.830305993556976	0.650489985942841	1	0	0	3
Elling2020-Library	Cnpy4_21853	GCTCGTCCCACAGCTCCAAA	NGG	chr5	138190189	-	Cnpy4	0.423052996397018	0.57991898059845	1	0	0	13
Elling2020-Library	Cnpy4_21854	AATGTTCATGCTGAACGCAA	NGG	chr5	138188809	+	Cnpy4	0.50975900888443	0.62745201587677	1	0	0	12
Elling2020-Library	Cnr1_21855	AATGAACAGCAACAGCACAC	NGG	chr4	33944485	-	Cnr1	0.104973003268242	0.666866004467011	1	0	6	60
Elling2020-Library	Cnr1_21856	GCCCACGTAGAGGAGGTCTG	NGG	chr4	33943684	-	Cnr1	0.468165993690491	0.712243974208832	1	0	1	7
Elling2020-Library	Cnr1_21857	TCCGATCCAGAACATCAGGT	NGG	chr4	33944458	-	Cnr1	0.497734993696213	0.725865006446838	1	0	0	14
Elling2020-Library	Cnr1_21858	AGTGGTAGGAAGGCCTGCAT	NGG	chr4	33944078	-	Cnr1	0.253825008869171	0.612376987934113	1	0	1	28
Elling2020-Library	Cnr1_21859	AGACAAAGATGACACTTCCC	NGG	chr4	33944129	-	Cnr1	0.175273001194	0.597293019294739	1	0	4	45
Elling2020-Library	Cnr1_21860	GCCTCTAGATAACAGCATGG	NGG	chr4	33944875	+	Cnr1	0.353302001953125	0.755838990211487	1	0	1	19
Elling2020-Library	Cnr2_21861	GTTGCAGGCGAAGATCACGC	NGG	chr4	135644192	-	Cnr2	0.859632015228272	0.739426016807556	1	0	0	3
Elling2020-Library	Cnr2_21862	ACATAGGTAGCGGTCAACAG	NGG	chr4	135644324	-	Cnr2	0.365911990404129	0.724560976028442	1	0	0	11
Elling2020-Library	Cnr2_21863	GATGCGGCTAGACGTGAGGT	NGG	chr4	135644630	+	Cnr2	0.439177006483078	0.590804994106293	1	0	0	9
Elling2020-Library	Cnr2_21864	GGTAACACAGACATAGGTAG	NGG	chr4	135644334	-	Cnr2	0.252849012613297	0.686412990093231	1	0	2	27
Elling2020-Library	Cnr2_21865	GCTGCTGATGAACAGGTACG	NGG	chr4	135644147	-	Cnr2	0.518845021724701	0.658757984638214	1	0	0	11
Elling2020-Library	Cnr2_21866	CATGCCGGTGGGCTTTCCAG	NGG	chr4	135644580	-	Cnr2	0.278526991605759	0.661062002182007	1	0	1	18
Elling2020-Library	Cnrip1_21867	TGAGACCCGCAGCCTCATGT	NGG	chr11	17028518	+	Cnrip1	0.27284100651741	0.680437028408051	1	0	1	24
Elling2020-Library	Cnrip1_21868	GAAGGGTAAAGAGCCTGACG	NGG	chr11	17004669	+	Cnrip1	0.403436988592148	0.710434973239899	1	0	1	26
Elling2020-Library	Cnrip1_21869	GCTCACCGGCTCCTCCTACA	NGG	chr11	17002288	+	Cnrip1	0.237087994813919	0.553396999835968	1	0	2	26
Elling2020-Library	Cnrip1_21870	TTGGGACCTTCGAGACAGTG	NGG	chr11	17028409	+	Cnrip1	0.327787011861801	0.701647996902466	1	0	2	16
Elling2020-Library	Cnrip1_21871	AAAGGCGCACGAGTCCGGGT	NGG	chr11	17002199	-	Cnrip1	0.70371800661087	0.680791974067688	1	0	0	2
Elling2020-Library	Cnrip1_21872	ACTCCTTATTCACCCACATG	NGG	chr11	17028552	-	Cnrip1	0.406374990940094	0.658101975917816	1	0	1	16
Elling2020-Library	Cnst_21873	GGTGGCAGGGCTGAAACACT	NGG	chr1	179452732	+	Cnst	0.248125001788139	0.513536989688873	1	0	1	48
Elling2020-Library	Cnst_21874	GTGCAGTTCCTCCAACACTG	NGG	chr1	179452643	-	Cnst	0.055000301450491	0.75134402513504	1	0	2	106
Elling2020-Library	Cnst_21875	GAAAATGAAAATCAGCTTGC	NGG	chr1	179407065	+	Cnst	0.129447996616364	0.44590100646019	1	0	1	59
Elling2020-Library	Cnst_21876	GACAGGCCATTCCTGCAGAA	NGG	chr1	179450326	+	Cnst	0.195897996425629	0.610780000686646	1	0	4	30
Elling2020-Library	Cnst_21877	GCAGAGCAGAAGCTCTCCAC	NGG	chr1	179437682	+	Cnst	0.185354992747307	0.541952013969421	1	0	3	46
Elling2020-Library	Cnst_21878	GGTCTCTGGCCACACCGCAG	NGG	chr1	179437652	-	Cnst	0.247889995574951	0.638350009918213	1	0	1	18
Elling2020-Library	Cntd1_21879	GAACACACGACACCAATCGG	NGG	chr11	101174685	-	Cntd1	0.964227020740509	0.690613985061646	1	0	0	2
Elling2020-Library	Cntd1_21880	GTAGTGGAAAGACAGTTTGC	NGG	chr11	101174714	-	Cntd1	0.211383998394012	0.431506007909775	1	0	1	29
Elling2020-Library	Cntd1_21881	GCAATCCTGACTCACAGCGT	NGG	chr11	101178293	+	Cntd1	0.478285014629364	0.668273985385895	1	0	0	16
Elling2020-Library	Cntd1_21882	GGAGAAATCGGTGAGCTACC	NGG	chr11	101174251	+	Cntd1	0.396818995475769	0.542302012443543	1	0	0	11
Elling2020-Library	Cntd1_21883	GTTCATGCAGAAGATAGACC	NGG	chr11	101176573	-	Cntd1	0.260776996612549	0.649491012096405	1	0	0	27
Elling2020-Library	Cntd1_21884	TTCAGGGAGACCCGGATCGT	NGG	chr11	101170284	+	Cntd1	0.90209299325943	0.535903990268707	1	0	1	1
Elling2020-Library	Cntf_21885	GATGAGAAGAAATGACACGG	NGG	chr19	12741311	+	Cntf	0.15506699681282	0.801138997077942	1	0	3	56
Elling2020-Library	Cntf_21886	AGCGGCTACAGAGGTCCCGG	NGG	chr19	12742700	+	Cntf	0.284372985363007	0.728622972965241	1	0	0	18
Elling2020-Library	Cntf_21887	TCGCTGGAGTGAGATGACTG	NGG	chr19	12741672	-	Cntf	0.335745006799698	0.763849973678589	1	0	1	12
Elling2020-Library	Cntf_21888	GGTAGGCGAAGGCAGAAACT	NGG	chr19	12741494	+	Cntf	0.276452004909515	0.487466007471085	1	0	0	34
Elling2020-Library	Cntf_21889	TGTGATGAGAAGAAATGACA	NGG	chr19	12741308	+	Cntf	0.0927081033587456	0.697950005531311	1	0	12	87
Elling2020-Library	Cntf_21890	AGCACATGAGAGCCATTATG	NGG	chr19	12741297	-	Cntf	0.177231997251511	0.652459025382996	1	1	1	38
Elling2020-Library	Cntfr_21891	GCAGGTGCCAGGAGTCACGG	NGG	chr4	41670869	+	Cntfr	0.178100004792213	0.761919975280762	1	0	2	32
Elling2020-Library	Cntfr_21892	GTGTTTCTGCGTGTAGACAG	NGG	chr4	41675029	+	Cntfr	0.126107007265091	0.688217997550964	1	0	3	57
Elling2020-Library	Cntfr_21893	GGGACGCAGCTGTGACATGG	NGG	chr4	41671009	-	Cntfr	0.267468988895416	0.636268019676209	1	0	1	21
Elling2020-Library	Cntfr_21894	CAGATGTGACGCTGCCGTGT	NGG	chr4	41671042	-	Cntfr	0.521547019481659	0.574509978294373	1	0	0	7
Elling2020-Library	Cntfr_21895	CACGTGCAGTATGAGCGTCT	NGG	chr4	41671067	-	Cntfr	0.244966000318527	0.61414098739624	1	0	1	12
Elling2020-Library	Cntfr_21896	TTTCTGCGTGTAGACAGCGG	NGG	chr4	41675032	+	Cntfr	0.56692898273468	0.748733997344971	1	0	0	8
Elling2020-Library	Cntln_21897	GCTGCGCACAGCGTGCACTT	NGG	chr4	84802808	-	Cntln	0.36838299036026	0.620863020420075	1	0	0	14
Elling2020-Library	Cntln_21898	AGGAATTTGTATGGTCTCTG	NGG	chr4	84806886	+	Cntln	0.17383199930191	0.623834013938904	1	0	3	44
Elling2020-Library	Cntln_21899	AGGCTGACAAGGAATTTGTA	NGG	chr4	84806877	+	Cntln	0.214710995554924	0.485374987125397	1	0	1	39
Elling2020-Library	Cntln_21900	CAGTCCTGATACCTGACACA	NGG	chr4	84803072	-	Cntln	0.24337500333786	0.624854981899262	1	0	3	33
Elling2020-Library	Cntln_21901	AGAGCTGAGCAGCCTAAAGG	NGG	chr4	84803021	+	Cntln	0.254835993051529	0.647522985935211	1	1	3	66
Elling2020-Library	Cntln_21902	GCCAGAGGGCCTCTCCTCGG	NGG	chr4	84802964	+	Cntln	0.343470990657806	0.594349980354309	1	0	1	13
Elling2020-Library	Cntn1_21903	AGACGCAGCACACTGCATGG	NGG	chr15	92159432	-	Cntn1	0.431026011705399	0.737779021263123	1	0	1	16
Elling2020-Library	Cntn1_21904	AGAGCTGACAATAACGTGGG	NGG	chr15	92200883	+	Cntn1	0.330435991287231	0.7170529961586	1	0	1	21
Elling2020-Library	Cntn1_21905	GAAATTCATACTCCATCCAA	NGG	chr15	92192942	-	Cntn1	0.26070898771286	0.648126006126404	1	0	2	17
Elling2020-Library	Cntn1_21906	AGACATCAGAGCTACCTCTG	NGG	chr15	92189522	+	Cntn1	0.163385003805161	0.746289014816284	1	0	1	41
Elling2020-Library	Cntn1_21907	GATGGAGTATGAATTTCGAG	NGG	chr15	92192926	+	Cntn1	0.27190899848938	0.736491024494171	1	0	0	14
Elling2020-Library	Cntn1_21908	AATGCGCAGCTGAAACACGC	NGG	chr15	92169144	+	Cntn1	0.761362016201019	0.619890987873077	1	0	1	2
Elling2020-Library	Cntn2_21909	GAAAACCCACGAGGGCTGGG	NGG	chr1	132456407	-	Cntn2	0.139875993132591	0.657440006732941	1	0	4	38
Elling2020-Library	Cntn2_21910	GTCAACAGGGAAGTCATCCA	NGG	chr1	132450711	+	Cntn2	0.461241990327835	0.647143006324768	1	1	0	24
Elling2020-Library	Cntn2_21911	GGCGATGTACAGGTTCCCTG	NGG	chr1	132455925	+	Cntn2	0.437884002923966	0.688008010387421	1	0	0	9
Elling2020-Library	Cntn2_21912	GTTGCTGTAGACGAAGTACT	NGG	chr1	132446505	+	Cntn2	0.507179021835327	0.653961002826691	1	0	1	11
Elling2020-Library	Cntn2_21913	GGTGAACGTGAGGTCCATAG	NGG	chr1	132450738	+	Cntn2	0.633823990821838	0.529531002044678	1	0	0	7
Elling2020-Library	Cntn2_21914	TGCCACACACTGGTACATGC	NGG	chr1	132453093	+	Cntn2	0.167103007435799	0.609606027603149	2	0	2	35
Elling2020-Library	Cntn3_21915	GTAGCCAGTAACAAAATCGG	NGG	chr6	102185088	-	Cntn3	0.389037996530533	0.696509003639221	1	0	0	10
Elling2020-Library	Cntn3_21916	GTTCCACCTTAGCTATGTAG	NGG	chr6	102255334	+	Cntn3	0.362403988838196	0.637585997581482	1	0	0	13
Elling2020-Library	Cntn3_21917	GAAATTCATATTCCACCCAT	NGG	chr6	102185094	+	Cntn3	0.238445997238159	0.599276006221771	1	0	1	31
Elling2020-Library	Cntn3_21918	CGTGGAGTTAAACCCATGGG	NGG	chr6	102185128	-	Cntn3	0.377223998308182	0.644698977470398	1	0	0	11
Elling2020-Library	Cntn3_21919	GAGAATTCGTTGCAAAACAC	NGG	chr6	102397255	+	Cntn3	0.478237986564636	0.578220009803772	1	0	1	14
Elling2020-Library	Cntn3_21920	CAGCTAAAGGTTCAACTGTG	NGG	chr6	102254224	-	Cntn3	0.282119005918503	0.659198999404907	1	0	2	13
Elling2020-Library	Cntn4_21921	GTCCAGTCCCAACTATTCTA	NGG	chr6	106486327	+	Cntn4	0.480785012245178	0.394327014684677	1	0	0	14
Elling2020-Library	Cntn4_21922	TGTGTGGCTGAAAACTCCAG	NGG	chr6	106486455	+	Cntn4	0.201270997524261	0.780116021633148	1	0	1	45
Elling2020-Library	Cntn4_21923	GGGAATGTAAAGCAAATGGG	NGG	chr6	106500527	+	Cntn4	0.167500004172325	0.691588997840881	1	0	2	46
Elling2020-Library	Cntn4_21924	GTATCTGTACCTCCAGAATG	NGG	chr6	106414933	-	Cntn4	0.217820003628731	0.680091977119446	1	0	0	36
Elling2020-Library	Cntn4_21925	TTGGTTCTTGAACAAAAACT	NGG	chr6	106321740	-	Cntn4	0.244046002626419	0.58391398191452	1	1	1	61
Elling2020-Library	Cntn4_21926	TCTCTTGAGAAACGAAGCGG	NGG	chr6	106466624	-	Cntn4	0.251309007406235	0.710604012012482	1	0	1	23
Elling2020-Library	Cntn5_21927	GGAAGGCTTCGGCTACATAG	NGG	chr9	9705003	-	Cntn5	0.370476990938187	0.609695017337799	1	0	0	11
Elling2020-Library	Cntn5_21928	GAAGTTCGAGCGTACAGTGA	NGG	chr9	9666910	-	Cntn5	0.773014008998871	0.622094988822937	1	0	0	3
Elling2020-Library	Cntn5_21929	AAGTGGAAGAAGGCATGAGT	NGG	chr9	9706080	-	Cntn5	0.128368005156517	0.610700011253357	1	0	5	84
Elling2020-Library	Cntn5_21930	AGCCCAGACCCACATACCGC	NGG	chr9	9976313	-	Cntn5	0.577131986618042	0.555438995361328	1	1	0	13
Elling2020-Library	Cntn5_21931	TGAGTTGGTCATTGCCTGGG	NGG	chr9	9706065	-	Cntn5	0.200644001364708	0.641885995864868	1	0	7	16
Elling2020-Library	Cntn5_21932	AGAATATGAGCCAAAAATTG	NGG	chr9	10012898	-	Cntn5	0.151133000850678	0.56072598695755	1	0	7	56
Elling2020-Library	Cntn6_21933	AGTGTTATAGGCTCTCACAG	NGG	chr6	104825112	-	Cntn6	0.215492993593216	0.793124973773956	1	0	2	40
Elling2020-Library	Cntn6_21934	CAGGATTGGTGGCCAGACAC	NGG	chr6	104627483	-	Cntn6	0.24957400560379	0.586645007133484	1	0	3	34
Elling2020-Library	Cntn6_21935	TGGTGGGGTCATGAGACACT	NGG	chr6	104809550	-	Cntn6	0.171238005161285	0.66356098651886	1	0	2	35
Elling2020-Library	Cntn6_21936	GGGTCATGAGACACTTGGCA	NGG	chr6	104809545	-	Cntn6	0.151403993368149	0.685738980770111	1	0	1	38
Elling2020-Library	Cntn6_21937	GATTTGTATCTCAAGACACA	NGG	chr6	104703093	+	Cntn6	0.193191006779671	0.69436502456665	1	0	3	43
Elling2020-Library	Cntn6_21938	AGAGTCTGAAATGTTCAGCA	NGG	chr6	104751487	-	Cntn6	0.172398000955582	0.660308003425598	1	0	3	44
Elling2020-Library	Cntnap1_21939	GCCAGAAGCCATCATTCAGG	NGG	chr11	101072083	-	Cntnap1	0.194909006357193	0.666424989700317	1	0	3	40
Elling2020-Library	Cntnap1_21940	GGTGCGGAAACGAAAAGAGA	NGG	chr11	101071263	-	Cntnap1	0.265100002288818	0.657887995243073	1	0	1	32
Elling2020-Library	Cntnap1_21941	AGCCAGATGTAGGTCTGCAG	NGG	chr11	101075551	-	Cntnap1	0.161480993032455	0.654071986675263	1	0	3	55
Elling2020-Library	Cntnap1_21942	AGAATTAAAAGCTCCCTGTG	NGG	chr11	101068357	-	Cntnap1	0.201949998736382	0.705191016197205	1	0	4	40
Elling2020-Library	Cntnap1_21943	TGTTGAACCGGACACCAGAC	NGG	chr11	101079414	-	Cntnap1	0.605419993400574	0.565402984619141	1	0	0	8
Elling2020-Library	Cntnap1_21944	GCCAAGACCTGGTCACACCA	NGG	chr11	101069656	+	Cntnap1	0.3126600086689	0.660323023796082	1	0	2	26
Elling2020-Library	Cntnap2_21945	TGTGGTAGGTGCCCTTGTGA	NGG	chr6	47275434	-	Cntnap2	0.212899997830391	0.649140000343323	1	0	1	26
Elling2020-Library	Cntnap2_21946	CGGTACATGTTCCGTCACAA	NGG	chr6	47275401	+	Cntnap2	0.956583023071289	0.675571024417877	1	0	0	1
Elling2020-Library	Cntnap2_21947	AGAAACTCAGCTATCATTGG	NGG	chr6	47273711	+	Cntnap2	0.207854002714157	0.561788976192474	1	0	3	36
Elling2020-Library	Cntnap2_21948	GTTATATGGGAAATCAGCAC	NGG	chr6	47273674	-	Cntnap2	0.406926989555359	0.577578008174896	1	0	1	16
Elling2020-Library	Cntnap2_21949	GTTGGGGTCGTTGTTCATGA	NGG	chr6	47275502	-	Cntnap2	0.530055999755859	0.56222802400589	1	0	0	11
Elling2020-Library	Cntnap2_21950	GACGGAACATGTACCGGATG	NGG	chr6	47275416	-	Cntnap2	0.695724010467529	0.549960017204285	1	0	0	4
Elling2020-Library	Cntnap3_21951	TGACCTTGGAGAACGAATGG	NGG	chr13	65006552	-	Cntnap3	0.583402991294861	0.622171998023987	1	0	1	17
Elling2020-Library	Cntnap3_21952	GACATACCATATGAGCACAG	NGG	chr13	64899483	+	Cntnap3	0.255367010831833	0.782890975475311	1	1	3	13
Elling2020-Library	Cntnap3_21953	GGATGCGGATAGAAGTATAT	NGG	chr13	64946912	-	Cntnap3	0.419770985841751	0.557262003421783	1	0	0	8
Elling2020-Library	Cntnap3_21954	GGTGTGTTCATGGAGAACCT	NGG	chr13	64906116	-	Cntnap3	0.165959000587463	0.719866991043091	1	0	2	45
Elling2020-Library	Cntnap3_21955	TGGAACCTCCCTGAGCTGGT	NGG	chr13	64912093	-	Cntnap3	0.138979002833366	0.606220006942749	1	0	3	35
Elling2020-Library	Cntnap3_21956	GAACAAGGAAACCAGTTACT	NGG	chr13	64941078	-	Cntnap3	0.0957728028297424	0.498941987752914	1	0	2	52
Elling2020-Library	Cntnap4_21957	GAAACAGGTCAACTTTACAG	NGG	chr8	113479664	+	Cntnap4	0.155736997723579	0.704107999801636	1	0	2	37
Elling2020-Library	Cntnap4_21958	GCAAGGCTGAATCGAAGAGA	NGG	chr8	113343118	+	Cntnap4	0.422031998634338	0.658874988555908	1	0	0	19
Elling2020-Library	Cntnap4_21959	AGTGGAAAGGAACATGAAAG	NGG	chr8	113569252	+	Cntnap4	0.0663255974650383	0.624373972415924	1	1	16	130
Elling2020-Library	Cntnap4_21960	GTGGATTTCAAGGATGCATG	NGG	chr8	113500243	+	Cntnap4	0.132118001580238	0.647864997386932	1	0	2	38
Elling2020-Library	Cntnap4_21961	ACTGAACATCAGGAGATAGC	NGG	chr8	113391883	-	Cntnap4	0.044676598161459	0.559396028518677	1	1	27	1453
Elling2020-Library	Cntnap4_21962	GAATCCAGGACCGTGACTGC	NGG	chr8	113343117	-	Cntnap4	0.384965002536774	0.532342970371246	1	0	1	10
Elling2020-Library	Cntnap5a_21963	GATTGACCTGCAAAACAGAG	NGG	chr1	115842919	+	Cntnap5a	0.269915014505386	0.663156986236572	1	0	2	29
Elling2020-Library	Cntnap5a_21964	AGGCTACCCAGGATGACCAA	NGG	chr1	116029334	-	Cntnap5a	0.234409004449844	0.691195011138916	1	0	3	33
Elling2020-Library	Cntnap5a_21965	ACGTGGAGACCACATCACTC	NGG	chr1	116017079	+	Cntnap5a	0.409781008958816	0.589972019195557	1	1	1	16
Elling2020-Library	Cntnap5a_21966	GCCCATTCAAGAGTAAAGAA	NGG	chr1	116374300	-	Cntnap5a	0.216083005070686	0.632552981376648	1	0	2	37
Elling2020-Library	Cntnap5a_21967	GATTACAGCTGTAGCCACAC	NGG	chr1	115842943	+	Cntnap5a	0.261772006750107	0.605808019638062	1	0	2	24
Elling2020-Library	Cntnap5a_21968	AGGAGGTGATATACCACTGT	NGG	chr1	116220217	+	Cntnap5a	0.217765003442764	0.619170010089874	1	0	0	31
Elling2020-Library	Cntnap5b_21969	GAAGCTTGAATAATGGCCAG	NGG	chr1	100087765	+	Cntnap5b	0.300482004880905	0.693062007427216	1	0	1	20
Elling2020-Library	Cntnap5b_21970	GACACAGAGGAAACACAGCT	NGG	chr1	100182813	+	Cntnap5b	0.101162999868393	0.630169987678528	1	0	7	100
Elling2020-Library	Cntnap5b_21971	GTTGCTAAAGCAAATACACT	NGG	chr1	100406105	+	Cntnap5b	0.289718985557556	0.594060003757477	1	0	2	29
Elling2020-Library	Cntnap5b_21972	GCCCTGTGTCGCTGAATATC	NGG	chr1	99895071	-	Cntnap5b	0.264513999223709	0.416242986917496	1	0	2	16
Elling2020-Library	Cntnap5b_21973	ACAGTGAGGTCACTCATCCT	NGG	chr1	100374609	+	Cntnap5b	0.186784997582436	0.530337989330292	1	1	3	31
Elling2020-Library	Cntnap5b_21974	GGACTGGGAGGTCCAATGAG	NGG	chr1	100286399	+	Cntnap5b	0.222412005066872	0.638845026493073	1	0	3	39
Elling2020-Library	Cntnap5c_21975	TGACTTGCAAAACACAACCA	NGG	chr17	58717288	+	Cntnap5c	0.187313005328178	0.7292760014534	1	0	1	55
Elling2020-Library	Cntnap5c_21976	CAACTGGCAACAGTACACGC	NGG	chr17	58199051	+	Cntnap5c	0.613664984703064	0.729732990264893	1	1	1	9
Elling2020-Library	Cntnap5c_21977	AGAGCTCCCATATCTTCCCT	NGG	chr17	58199006	-	Cntnap5c	0.186184003949165	0.590200006961823	1	0	1	28
Elling2020-Library	Cntnap5c_21978	AAGATTGTCCACCTGCAATG	NGG	chr17	58612640	-	Cntnap5c	0.300678014755249	0.680145025253296	1	0	1	19
Elling2020-Library	Cntnap5c_21979	AGACCTGGAGGAGAGAGCAA	NGG	chr17	58620741	+	Cntnap5c	0.0508170016109943	0.643302977085114	1	0	14	132
Elling2020-Library	Cntnap5c_21980	TGGCAACAGTACACGCAGGA	NGG	chr17	58199055	+	Cntnap5c	0.253073006868362	0.618221998214722	1	0	0	23
Elling2020-Library	Cntrl_21981	AGTGGGTTGCAAGAGTACCT	NGG	chr2	35025529	+	Cntrl	0.356857985258102	0.590753972530365	1	0	0	20
Elling2020-Library	Cntrl_21982	GAAGGAGAGAGAATCCCTCA	NGG	chr2	35030530	+	Cntrl	0.070517398416996	0.64145702123642	1	0	6	117
Elling2020-Library	Cntrl_21983	GCTCTGAAGAAGGATTTAGA	NGG	chr2	35025499	+	Cntrl	0.192431002855301	0.561285018920898	1	0	0	47
Elling2020-Library	Cntrl_21984	TGATGGTCTGATTCACCCAG	NGG	chr2	35033723	+	Cntrl	0.394544988870621	0.697614014148712	1	0	1	18
Elling2020-Library	Cntrl_21985	TGGTCAAGAGGAGTTCAGGC	NGG	chr2	35034384	+	Cntrl	0.346442013978958	0.59144401550293	1	0	0	24
Elling2020-Library	Cntrl_21986	GGATGCAGAAAATATGAGGA	NGG	chr2	35025678	+	Cntrl	0.0935864001512528	0.612573981285095	1	1	4	81
Elling2020-Library	Cntrob_21987	GGAAGGCTGGAATCGCCATG	NGG	chr11	69210277	-	Cntrob	0.704751014709473	0.738322019577026	1	0	1	11
Elling2020-Library	Cntrob_21988	TGAGCTGTTACGCCTCTACC	NGG	chr11	69193766	-	Cntrob	0.50765198469162	0.565307021141052	1	0	1	7
Elling2020-Library	Cntrob_21989	AGGCTCAGGAGAACAGCCTG	NGG	chr11	69202211	-	Cntrob	0.14640200138092	0.639316976070404	1	0	3	69
Elling2020-Library	Cntrob_21990	GTTGCAACAACAGCTAGCTG	NGG	chr11	69210755	-	Cntrob	0.431367993354797	0.723738014698029	1	0	2	14
Elling2020-Library	Cntrob_21991	TGGCTCAGGACTATGAGCTC	NGG	chr11	69200824	-	Cntrob	0.247381001710892	0.54577100276947	1	0	0	30
Elling2020-Library	Cntrob_21992	ATGCAAAGAAGTATACAGTT	NGG	chr11	69213659	+	Cntrob	0.210618004202843	0.555676996707916	1	0	4	34
Elling2020-Library	Coa3_21993	GATACAAATAGCTAACACCA	NGG	chr11	101169534	+	Coa3	0.226674005389214	0.766080021858215	1	0	1	24
Elling2020-Library	Coa3_21994	AGATGGTTACACCTTCTACT	NGG	chr11	101169279	-	Coa3	0.281397998332977	0.595700025558472	1	0	1	23
Elling2020-Library	Coa3_21995	GGCAGGTGCAACTTGCCCAG	NGG	chr11	101169637	-	Coa3	0.228460997343063	0.64556497335434	1	0	2	22
Elling2020-Library	Coa3_21996	TGGTTACACCTTCTACTCGG	NGG	chr11	101169276	-	Coa3	0.586992979049683	0.695926010608673	1	0	0	7
Elling2020-Library	Coa3_21997	CGGACCCGGAACATCATGAC	NGG	chr11	101169593	-	Coa3	0.664765000343323	0.59536200761795	1	0	0	4
Elling2020-Library	Coa3_21998	GGATACAAATAGCTAACACC	NGG	chr11	101169533	+	Coa3	0.399255007505417	0.6215860247612	1	0	1	12
Elling2020-Library	Coa4_21999	GTGCACAGCAGGCAAGACGG	NGG	chr7	100188484	+	Coa4	0.18147499859333	0.643761992454529	1	0	2	37
Elling2020-Library	Coa4_22000	TGCACAGCAGGCAAGACGGA	NGG	chr7	100188485	+	Coa4	0.211639001965523	0.560530006885529	1	0	1	42
Elling2020-Library	Coa4_22001	GCTGGCACTGGCGCCAGTCC	NGG	chr7	100188453	-	Coa4	0.41041499376297	0.351696997880936	1	0	0	23
Elling2020-Library	Coa4_22002	TGAAGGCCTGCACTTGCGGC	NGG	chr7	100188471	-	Coa4	0.722679972648621	0.399044007062912	1	0	0	11
Elling2020-Library	Coa4_22003	GACCAGCTCATCACCCGGTC	NGG	chr7	100188363	+	Coa4	0.934202015399933	0.400774985551834	1	0	0	4
Elling2020-Library	Coa4_22004	CTCTTGCACTGCAAAGTGGG	NGG	chr7	100188416	-	Coa4	0.248943001031876	0.604345977306366	1	0	2	41
Elling2020-Library	Coa5_22005	GGCTTGTCCTCATAATACCG	NGG	chr1	37469022	+	Coa5	0.429998993873596	0.672940015792847	1	0	1	6
Elling2020-Library	Coa5_22006	GTATTATGAGGACAAGCCGG	NGG	chr1	37469039	-	Coa5	0.429044008255005	0.662262976169586	1	0	1	5
Elling2020-Library	Coa5_22007	CACAGGAAGGAAAATCCCCA	NGG	chr1	37467510	-	Coa5	0.100189000368118	0.677823007106781	1	0	6	84
Elling2020-Library	Coa5_22008	TATGAGGACAAGCCGGAGGG	NGG	chr1	37469035	-	Coa5	0.214477002620697	0.609440982341766	1	0	3	22
Elling2020-Library	Coa5_22009	CGCGTGTGCGGGCGTGAAGG	NGG	chr1	37469012	-	Coa5	0.562525987625122	0.491634011268616	1	0	0	12
Elling2020-Library	Coa5_22010	GATGCCAGATCAAGATTCAG	NGG	chr1	37459704	-	Coa5	0.279680997133255	0.599927008152008	2	0	1	16
Elling2020-Library	Coa6_22011	GAAGCTGAGGAGCTCGTTCG	NGG	chr8	127149526	+	Coa6	0.444608986377716	0.497525006532669	1	0	0	11
Elling2020-Library	Coa6_22012	CGTCCAGGCAGCGCCAGTAC	NGG	chr8	127149497	-	Coa6	0.140873000025749	0.505258023738861	1	0	1	44
Elling2020-Library	Coa6_22013	GGGGTGCGCGCGACCTGTAC	NGG	chr8	127149462	+	Coa6	0.865136981010437	0.350026994943619	1	0	0	2
Elling2020-Library	Coa6_22014	TGAAGGAAAGGCAGGCATGC	NGG	chr8	127149441	+	Coa6	0.0462055988609791	0.412393987178803	1	0	7	130
Elling2020-Library	Coa6_22015	CGGGACTTACCCACTGCTGG	NGG	chr8	127149578	-	Coa6	0.439215004444122	0.626796007156372	1	0	0	12
Elling2020-Library	Coa6_22016	GGCCAGCTGCCCCCAGCAGT	NGG	chr8	127149547	+	Coa6	0.151430994272232	0.559135019779205	1	0	2	56
Elling2020-Library	Coa7_22017	GTTGAATCCTGTCACAACGT	NGG	chr4	108195393	+	Coa7	0.508665978908539	0.634286999702454	1	0	0	11
Elling2020-Library	Coa7_22018	GGCGTGTAAATATTCAATGA	NGG	chr4	108195581	+	Coa7	0.57991099357605	0.566702008247376	1	0	0	8
Elling2020-Library	Coa7_22019	GGTGACAGCTGTTACAAGCT	NGG	chr4	108189502	+	Coa7	0.201793000102043	0.514132976531982	1	0	3	37
Elling2020-Library	Coa7_22020	GGCCAGGGACTACTACAGCA	NGG	chr4	108195470	+	Coa7	0.388745993375778	0.658191025257111	1	0	3	21
Elling2020-Library	Coa7_22021	GCCAGCCGCATGTACAAGCT	NGG	chr4	108195639	+	Coa7	0.477299988269806	0.556846022605896	1	0	0	18
Elling2020-Library	Coa7_22022	TGGTGACAGCTGTTACAAGC	NGG	chr4	108189501	+	Coa7	0.283300012350082	0.459161013364792	1	0	3	24
Elling2020-Library	Coasy_22023	GTCAGCGAGGAGACCTACCG	NGG	chr11	100975299	+	Coasy	0.96977299451828	0.586223006248474	1	0	0	2
Elling2020-Library	Coasy_22024	TGTGACATGTGACTCCCACA	NGG	chr11	100976960	-	Coasy	0.0757803022861481	0.726253986358643	1	0	1	90
Elling2020-Library	Coasy_22025	GAAATCCAGAACCTCAAATG	NGG	chr11	100974035	-	Coasy	0.146630004048347	0.64605700969696	1	0	2	53
Elling2020-Library	Coasy_22026	TGAGAGGGATGGACTAAGTG	NGG	chr11	100976840	+	Coasy	0.184413999319077	0.670114994049072	1	1	0	63
Elling2020-Library	Coasy_22027	TCAGCGAGGAGACCTACCGT	NGG	chr11	100975300	+	Coasy	0.651888012886047	0.632548987865448	1	0	0	4
Elling2020-Library	Coasy_22028	AGCGAGGAGACCTACCGTGG	NGG	chr11	100975302	+	Coasy	1	0.619795024394989	1	0	0	0
Elling2020-Library	Cobl_22029	TGAGTGGATAGCTTCCATCA	NGG	chr11	12203115	+	Cobl	0.351175010204315	0.703907012939453	1	0	0	19
Elling2020-Library	Cobl_22030	GAAGGCAGAGTTCAACCAGT	NGG	chr11	12328321	+	Cobl	0.264118999242783	0.661662995815277	1	0	2	24
Elling2020-Library	Cobl_22031	GAACTACCTGAGAACGCAGA	NGG	chr11	12326017	-	Cobl	0.373396992683411	0.634652972221375	1	0	0	20
Elling2020-Library	Cobl_22032	GGACACAACCGAGGACTCGG	NGG	chr11	12217058	-	Cobl	0.688113987445831	0.72418999671936	1	0	0	7
Elling2020-Library	Cobl_22033	GGCGGGGGGAGCACTAACTG	NGG	chr11	12257052	+	Cobl	0.338126987218857	0.566236019134522	1	0	1	18
Elling2020-Library	Cobl_22034	CGAGCGGATGGCATCCATCA	NGG	chr11	12199676	+	Cobl	0.643745005130768	0.494379013776779	1	0	0	4
Elling2020-Library	Cobll1_22035	GTGGGGACTAACTCTCACTA	NGG	chr2	64964085	+	Cobll1	0.40235298871994	0.63560301065445	1	0	1	15
Elling2020-Library	Cobll1_22036	AGAGCTTGCTCACTGCAATC	NGG	chr2	64926083	-	Cobll1	0.303694009780884	0.523289978504181	1	0	2	25
Elling2020-Library	Cobll1_22037	TTAAGTGATACTGAGCACAG	NGG	chr2	64966840	+	Cobll1	0.145157992839813	0.814209997653961	1	0	3	45
Elling2020-Library	Cobll1_22038	ATGGGAGCAAGATCTTGAAG	NGG	chr2	64964059	+	Cobll1	0.0853772014379501	0.700631022453308	1	0	14	88
Elling2020-Library	Cobll1_22039	GCCATTTCCAGGGATTTCGG	NGG	chr2	64929051	+	Cobll1	0.224481999874115	0.63543301820755	1	0	0	23
Elling2020-Library	Cobll1_22040	GCCTACACCTATAATCCCAG	NGG	chr2	64966709	-	Cobll1	0.0171319991350174	0.716058015823364	1	4	65	587
Elling2020-Library	Coch_22041	GGAACAGAAGGACCACACGT	NGG	chr12	51645044	+	Coch	0.305106997489929	0.745662987232208	1	0	1	17
Elling2020-Library	Coch_22042	GCTTGAACGAGACCCACGTG	NGG	chr12	51645078	-	Coch	0.811609983444214	0.677918016910553	1	0	0	3
Elling2020-Library	Coch_22043	TGGTCGAGAGAACTACTCCT	NGG	chr12	51643274	+	Coch	0.446866989135742	0.640582978725433	1	0	1	7
Elling2020-Library	Coch_22044	GGAAGGCTGTAGACACGCAC	NGG	chr12	51643273	-	Coch	0.439516007900238	0.604664981365204	1	0	0	19
Elling2020-Library	Coch_22045	TGGAACAGAAGGACCACACG	NGG	chr12	51645043	+	Coch	0.204968005418777	0.626643002033234	1	0	2	26
Elling2020-Library	Coch_22046	AGAAGGCAAAAGCAGTACCC	NGG	chr12	51643795	+	Coch	0.256211012601852	0.615741014480591	1	0	2	36
Elling2020-Library	Cog1_22047	GTACCGCGACCTGATCGAGG	NGG	chr11	113540550	+	Cog1	0.899999976158142	0.739280998706818	1	0	0	1
Elling2020-Library	Cog1_22048	ATGGAGCGGAGGAGATCCGC	NGG	chr11	113540459	+	Cog1	0.858180999755859	0.58557802438736	1	0	0	2
Elling2020-Library	Cog1_22049	GAGGAGCTGCGGCAGATGGT	NGG	chr11	113540521	+	Cog1	0.183213993906975	0.558014988899231	1	0	7	36
Elling2020-Library	Cog1_22050	GTTGCTAAGCAAATCCCATA	NGG	chr11	113545898	-	Cog1	0.852387011051178	0.508849024772644	1	0	0	8
Elling2020-Library	Cog1_22051	AAGGACTGTACATACCAGGA	NGG	chr11	113548222	-	Cog1	0.224173992872238	0.71433699131012	1	1	1	36
Elling2020-Library	Cog1_22052	GGGCTGGAACTCGATAATGG	NGG	chr11	113544814	-	Cog1	0.736391007900238	0.744116008281708	1	0	0	10
Elling2020-Library	Cog2_22053	AGCAAGGACGAGCTCCATGA	NGG	chr8	125278197	-	Cog2	0.558425009250641	0.603978991508484	1	0	0	13
Elling2020-Library	Cog2_22054	CGATAAGGACGAGTTCATGA	NGG	chr8	125247668	+	Cog2	0.773148000240326	0.60302197933197	1	0	0	3
Elling2020-Library	Cog2_22055	TGCTCGAAGTCGCTTTACGC	NGG	chr8	125267791	-	Cog2	0.993209004402161	0.509075999259949	1	0	0	1
Elling2020-Library	Cog2_22056	GCTGCTCAGAGCCGGCACAT	NGG	chr8	125273344	-	Cog2	0.381137996912003	0.523339986801148	1	0	1	19
Elling2020-Library	Cog2_22057	TGTTGGCACACCGTCTGTGG	NGG	chr8	125270832	+	Cog2	0.409532994031906	0.587478995323181	1	0	1	15
Elling2020-Library	Cog2_22058	GGACCCAGACGCCTTTCACC	NGG	chr8	125264626	+	Cog2	0.679826021194458	0.587194979190826	1	0	1	6
Elling2020-Library	Cog3_22059	TGACAGTGTAGGCAATACTT	NGG	chr14	75970391	+	Cog3	0.265832990407944	0.622219026088715	1	0	3	25
Elling2020-Library	Cog3_22060	AGGATGAAGGAACTAAATAT	NGG	chr14	75981026	-	Cog3	0.157995998859406	0.481831014156342	1	0	4	73
Elling2020-Library	Cog3_22061	AGGCACTCACCAAGGCACAA	NGG	chr14	75970340	+	Cog3	0.268025010824204	0.673197984695435	1	0	2	30
Elling2020-Library	Cog3_22062	TGTGGTATCCCACAGTTCGA	NGG	chr14	75962211	-	Cog3	0.797106027603149	0.638001978397369	1	0	0	3
Elling2020-Library	Cog3_22063	TGATAAGCTAGTCATGATGG	NGG	chr14	75966731	-	Cog3	0.237264007329941	0.690705001354218	1	0	0	31
Elling2020-Library	Cog3_22064	GTCCGTCTGAATGTAGATAT	NGG	chr14	75966773	+	Cog3	0.313280999660492	0.577500998973846	1	0	1	12
Elling2020-Library	Cog4_22065	GCACAAGTAACGATGAATGT	NGG	chr8	111579048	-	Cog4	0.437362998723984	0.65582799911499	1	0	0	9
Elling2020-Library	Cog4_22066	GCTGTGTACGAACGACTCTG	NGG	chr8	111573811	+	Cog4	0.59993702173233	0.691582977771759	1	0	0	3
Elling2020-Library	Cog4_22067	GGATGAATTGCTGTACCCAG	NGG	chr8	111607277	-	Cog4	0.338176012039185	0.71501499414444	1	0	0	17
Elling2020-Library	Cog4_22068	GCAAAGGGACTACCACCAGC	NGG	chr8	111585304	+	Cog4	0.558462977409363	0.608771026134491	1	0	0	10
Elling2020-Library	Cog4_22069	GGAAACTCACCAACCCATCG	NGG	chr8	111585184	+	Cog4	0.531844973564148	0.699351012706757	1	0	0	9
Elling2020-Library	Cog4_22070	ACTGAGATACTAGATTACTG	NGG	chr8	111608365	+	Cog4	0.181532993912697	0.789858996868134	1	0	3	29
Elling2020-Library	Cog5_22071	TATTCTCCGAAGCAAATCAC	NGG	chr12	31735677	-	Cog5	0.47546198964119	0.592299997806549	1	0	0	12
Elling2020-Library	Cog5_22072	GAATCACTAAGACTATAACA	NGG	chr12	31887333	+	Cog5	0.273378014564514	0.744570970535278	1	0	1	31
Elling2020-Library	Cog5_22073	GATTCCATCGAGCTCATCAG	NGG	chr12	31887337	-	Cog5	0.350878000259399	0.647621989250183	1	0	0	20
Elling2020-Library	Cog5_22074	GCTTCCTGGAGTTGGCATGG	NGG	chr12	31852018	-	Cog5	0.0971914976835251	0.76629900932312	1	0	10	109
Elling2020-Library	Cog5_22075	GTGCAGGCGATCCTGCAGGA	NGG	chr12	31704960	+	Cog5	0.265246987342834	0.690110981464386	1	0	2	24
Elling2020-Library	Cog5_22076	GAAGGACAGAAGAGAAATGT	NGG	chr12	31919462	+	Cog5	0.0395089983940125	0.633772015571594	1	0	14	198
Elling2020-Library	Cog6_22077	GTCGTTGGGCATATCACCGA	NGG	chr3	52907942	-	Cog6	0.959693014621735	0.617151021957398	1	0	0	4
Elling2020-Library	Cog6_22078	GACGAAGCACTGTTGTTCGT	NGG	chr3	52909932	-	Cog6	0.68649297952652	0.536683022975922	1	0	0	4
Elling2020-Library	Cog6_22079	TAGAGGCCGACACACACCCT	NGG	chr3	52907904	+	Cog6	0.377283006906509	0.628719985485077	1	0	0	16
Elling2020-Library	Cog6_22080	AGCAGACACTTACTTCACTG	NGG	chr3	52893808	+	Cog6	0.215215995907784	0.745966970920563	1	0	3	37
Elling2020-Library	Cog6_22081	AGTCGTTGGGCATATCACCG	NGG	chr3	52907943	-	Cog6	0.94726300239563	0.762929975986481	1	0	0	2
Elling2020-Library	Cog6_22082	CGGACTCGAAGAAATTTACG	NGG	chr3	52922978	-	Cog6	0.673779010772705	0.661149978637695	1	0	0	3
Elling2020-Library	Cog7_22083	GTCACAGTAGGTCTGCATAG	NGG	chr7	121524707	+	Cog7	0.210220992565155	0.63347601890564	1	1	3	22
Elling2020-Library	Cog7_22084	GGACACGTCACAGTCCATGC	NGG	chr7	121576859	-	Cog7	0.402072995901108	0.636052012443543	1	0	1	14
Elling2020-Library	Cog7_22085	GGTGCTGGTAGAGATTGACC	NGG	chr7	121576606	-	Cog7	0.234358996152878	0.710713028907776	1	0	1	124
Elling2020-Library	Cog7_22086	TGGCCACCGTGGCTGCAAGG	NGG	chr7	121522547	+	Cog7	0.273894011974335	0.702143013477325	1	0	4	23
Elling2020-Library	Cog7_22087	AGACCGAGTCGAAAGCCAGC	NGG	chr7	121534924	+	Cog7	0.506419003009796	0.575567007064819	1	0	0	8
Elling2020-Library	Cog7_22088	CGAGTCGAAAGCCAGCTGGT	NGG	chr7	121534928	+	Cog7	0.520048975944519	0.646529972553253	1	0	1	5
Elling2020-Library	Cog8_22089	GAAGATAGCCTATGACACGG	NGG	chr8	107779560	+	Cog8	0.424544006586075	0.778487980365753	1	0	2	10
Elling2020-Library	Cog8_22090	AGTGCACCGAGCGCATCCAC	NGG	chr8	107782985	-	Cog8	0.560545027256012	0.557190001010895	1	0	0	4
Elling2020-Library	Cog8_22091	GCCGAAGATAGCCTATGACA	NGG	chr8	107779557	+	Cog8	0.675588011741638	0.712155997753143	1	0	0	5
Elling2020-Library	Cog8_22092	TGATATCAAAGAGATGGACC	NGG	chr8	107779401	+	Cog8	0.304241001605988	0.671248972415924	1	0	0	19
Elling2020-Library	Cog8_22093	CGGAGCCGCTCAGCTCCCGG	NGG	chr8	107783100	+	Cog8	0.315811991691589	0.711808025836945	1	0	2	13
Elling2020-Library	Cog8_22094	TGGCGTGAGAAGCCCGACGT	NGG	chr8	107783151	-	Cog8	1	0.608946025371552	1	0	0	0
Elling2020-Library	Coil_22095	GGAGAGAGTTGATCGATCCG	NGG	chr11	88881506	+	Coil	0.892454028129578	0.650577008724213	1	0	0	4
Elling2020-Library	Coil_22096	GTGCAGTGTGGAGTGGCCGG	NGG	chr11	88864853	-	Coil	0.246122002601624	0.643775999546051	1	0	1	24
Elling2020-Library	Coil_22097	AGTCTCATCCGCCAGCGCTT	NGG	chr11	88864909	+	Coil	0.953662991523743	0.468818008899689	1	0	0	3
Elling2020-Library	Coil_22098	CCAGTTTGGGAAGAGGATGG	NGG	chr11	88872805	+	Coil	0.0890495032072067	0.612357974052429	1	0	4	48
Elling2020-Library	Coil_22099	GAAGCCTCGGTAAAGCCCGA	NGG	chr11	88872319	+	Coil	0.770197987556458	0.677075028419495	1	0	0	3
Elling2020-Library	Coil_22100	TCACAATGAAAATGGAACCG	NGG	chr11	88878838	+	Coil	0.280703008174896	0.707584977149963	1	0	0	27
Elling2020-Library	Col10a1_22101	TGTGAAAGGGACTCACGTTT	NGG	chr10	34271840	+	Col10a1	0.423557996749878	0.452055990695954	1	0	0	22
Elling2020-Library	Col10a1_22102	ATGACAGTAAAAGCAGACAC	NGG	chr10	34271698	-	Col10a1	0.126380994915962	0.719464004039764	1	1	3	54
Elling2020-Library	Col10a1_22103	GTCCTTCTCAGGATTCCTAG	NGG	chr10	34272038	+	Col10a1	0.26503199338913	0.694823026657105	1	0	0	20
Elling2020-Library	Col10a1_22104	AGTGGGCCCTTTATGCCTGT	NGG	chr10	34266720	-	Col10a1	0.320942014455795	0.58271598815918	1	0	0	20
Elling2020-Library	Col10a1_22105	ATAAAACATCCCATGAACCA	NGG	chr10	34266679	-	Col10a1	0.0909741967916489	0.697974979877472	1	0	7	68
Elling2020-Library	Col10a1_22106	AGCCACTAGGAATCCTGAGA	NGG	chr10	34272062	-	Col10a1	0.129461005330086	0.627151012420654	1	0	5	36
Elling2020-Library	Col11a1_22107	GCACCGGGTCGCAATCAGTG	NGG	chr3	113860063	+	Col11a1	0.567640006542206	0.671720027923584	1	0	0	2
Elling2020-Library	Col11a1_22108	GAAGAGAAAAGTCAAGGCGA	NGG	chr3	113824629	-	Col11a1	0.108024001121521	0.650611996650696	1	0	2	78
Elling2020-Library	Col11a1_22109	GAACACATGAAGTTTCCCAT	NGG	chr3	114001921	+	Col11a1	0.286395013332367	0.667945981025696	1	0	0	25
Elling2020-Library	Col11a1_22110	AGAAACAGTAGCACAAACAG	NGG	chr3	113888260	+	Col11a1	0.103327997028828	0.706586003303528	1	1	6	144
Elling2020-Library	Col11a1_22111	TGTCCAGAGAAACACTTCCG	NGG	chr3	113890704	+	Col11a1	0.202690005302429	0.730180978775024	1	0	1	31
Elling2020-Library	Col11a1_22112	GATGGGGAGATCGGGCCCAG	NGG	chr3	113907372	+	Col11a1	0.480488002300263	0.629534006118774	1	0	1	14
Elling2020-Library	Col11a2_22113	GAAGTTGCAGAACACCCGGA	NGG	chr17	34283768	-	Col11a2	0.355031996965408	0.679722011089325	1	0	2	15
Elling2020-Library	Col11a2_22114	GGTGTTGGACACCCACGGGG	NGG	chr17	34262306	+	Col11a2	0.305815994739533	0.674018979072571	1	0	1	15
Elling2020-Library	Col11a2_22115	GCGCTGTATAGAGTCAAGAG	NGG	chr17	34261458	-	Col11a2	0.710268974304199	0.754705011844635	1	0	0	4
Elling2020-Library	Col11a2_22116	GGCACGAAGCACATCCACAG	NGG	chr17	34261161	-	Col11a2	0.314639002084732	0.720697999000549	1	0	0	23
Elling2020-Library	Col11a2_22117	AAGGTGATGAAGGAACAAGA	NGG	chr17	34278704	+	Col11a2	0.056412298232317	0.721162974834442	1	0	7	128
Elling2020-Library	Col11a2_22118	GACCATCAGGAAGCTCCGGG	NGG	chr17	34283267	-	Col11a2	0.348778009414673	0.680351972579956	1	0	2	16
Elling2020-Library	Col12a1_22119	GACTGCGAAGATCTCCACGT	NGG	chr9	79606699	+	Col12a1	0.916489005088806	0.764425992965698	1	0	0	4
Elling2020-Library	Col12a1_22120	TGTGAGGAGGATCTTATAGC	NGG	chr9	79607719	+	Col12a1	0.37176901102066	0.622123003005981	1	0	2	9
Elling2020-Library	Col12a1_22121	GTCCACAAGAAACACTAGGT	NGG	chr9	79611132	+	Col12a1	0.434285998344421	0.705021023750305	1	0	0	16
Elling2020-Library	Col12a1_22122	AGACTCATCAGGATAGATGG	NGG	chr9	79564027	+	Col12a1	0.205447003245354	0.727236986160278	1	0	2	34
Elling2020-Library	Col12a1_22123	GTCTCTCTACAGGATAACTT	NGG	chr9	79564632	-	Col12a1	0.325105994939804	0.64732301235199	1	0	4	15
Elling2020-Library	Col12a1_22124	GAAGCCTGAGACTGACTATG	NGG	chr9	79581423	-	Col12a1	0.100608997046947	0.686367988586426	1	0	1	66
Elling2020-Library	Col13a1_22125	AGTGTGGAGAGTACCCACAC	NGG	chr10	61728756	-	Col13a1	0.27531298995018	0.672664999961853	1	0	1	28
Elling2020-Library	Col13a1_22126	AGGGAGAAAAAGGAGACCGG	NGG	chr10	61692153	-	Col13a1	0.0802048966288567	0.681321024894714	1	1	6	139
Elling2020-Library	Col13a1_22127	GATGCGGGGATGTCCATCGT	NGG	chr10	61738906	-	Col13a1	0.899999976158142	0.571071982383728	1	0	0	1
Elling2020-Library	Col13a1_22128	GTACTTACAGGCAATCCCAG	NGG	chr10	61692108	+	Col13a1	0.285199999809265	0.745086014270783	1	0	1	19
Elling2020-Library	Col13a1_22129	GAAACATACCAGCGGGCAGG	NGG	chr10	61679337	+	Col13a1	0.115258000791073	0.577421009540558	1	0	4	108
Elling2020-Library	Col13a1_22130	GTGTGGAGAGTACCCACACA	NGG	chr10	61728755	-	Col13a1	0.274250000715256	0.642171978950501	1	0	1	31
Elling2020-Library	Col14a1_22131	GTTCGACCTGATGCACACAG	NGG	chr15	55236046	+	Col14a1	0.443143010139465	0.816552996635437	1	0	1	17
Elling2020-Library	Col14a1_22132	GTTGATGTCAGCACCCACGA	NGG	chr15	55286819	-	Col14a1	0.149418994784355	0.742493987083435	1	0	1	28
Elling2020-Library	Col14a1_22133	AGACGGGACAGAAATCAATG	NGG	chr15	55252063	+	Col14a1	0.19174699485302	0.761228978633881	1	0	1	43
Elling2020-Library	Col14a1_22134	CGAAACTGCTACTAGCCTGC	NGG	chr15	55275002	+	Col14a1	0.43205600976944	0.594895005226135	1	0	0	8
Elling2020-Library	Col14a1_22135	TGACAAGCTTGTGTGCTCGG	NGG	chr15	55291321	+	Col14a1	0.315708994865418	0.747424006462097	1	0	0	20
Elling2020-Library	Col14a1_22136	GACAAGGAGAGGCATCCCAA	NGG	chr15	55309598	+	Col14a1	0.18469999730587	0.67059201002121	1	0	2	30
Elling2020-Library	Col15a1_22137	TGTAGTAGAGGATAACCCGC	NGG	chr4	47245664	-	Col15a1	0.300316989421845	0.649896025657654	1	0	1	11
Elling2020-Library	Col15a1_22138	TGGGCAATGCTGGAGCTATG	NGG	chr4	47245860	+	Col15a1	0.165812000632286	0.618990004062653	1	0	3	31
Elling2020-Library	Col15a1_22139	CCACAAGACGGACACCATGG	NGG	chr4	47312128	-	Col15a1	0.505457997322083	0.747074007987976	1	0	2	10
Elling2020-Library	Col15a1_22140	GGTTGCTCTGAACACACCGG	NGG	chr4	47310427	+	Col15a1	0.343618988990784	0.64368200302124	1	0	0	17
Elling2020-Library	Col15a1_22141	AGCGCGGGTCTGCAGGACAG	NGG	chr4	47208526	-	Col15a1	0.338254004716873	0.637920022010803	1	0	0	15
Elling2020-Library	Col15a1_22142	AGGCTCGGAAAGTGGACAGG	NGG	chr4	47310524	-	Col15a1	0.191101998090744	0.646238029003143	1	0	2	38
Elling2020-Library	Col16a1_22143	GACACAGTCCACATGCACAG	NGG	chr4	129947216	-	Col16a1	0.107303000986576	0.7622349858284	1	0	4	51
Elling2020-Library	Col16a1_22144	AGTCAGTCTTACCTGAAGTG	NGG	chr4	129952142	-	Col16a1	0.31692698597908	0.691806972026825	1	0	0	27
Elling2020-Library	Col16a1_22145	TGATGCAAATGGGTACCCAC	NGG	chr4	129946746	+	Col16a1	0.371394991874695	0.71151602268219	1	0	3	7
Elling2020-Library	Col16a1_22146	GAAAGCAGAAAGGGGGACAA	NGG	chr4	129948961	+	Col16a1	0.0290556997060776	0.545737028121948	1	0	18	221
Elling2020-Library	Col16a1_22147	GCTGCACTCACCAGTCACGT	NGG	chr4	129945532	-	Col16a1	0.408526986837387	0.704831004142761	1	1	1	8
Elling2020-Library	Col16a1_22148	AAGGGAGAGCGAGGATACAC	NGG	chr4	129978066	+	Col16a1	0.267621010541916	0.565221011638641	1	0	0	41
Elling2020-Library	Col17a1_22149	GTTCCTTACAAACAGCCAGA	NGG	chr19	47656958	+	Col17a1	0.16933399438858	0.597800016403198	1	2	0	36
Elling2020-Library	Col17a1_22150	AAGGTGGAGGACCACATGTG	NGG	chr19	47663966	+	Col17a1	0.201541006565094	0.611506998538971	1	0	4	35
Elling2020-Library	Col17a1_22151	AGAGGACGAAGCCAAACACG	NGG	chr19	47667878	-	Col17a1	0.371399998664856	0.725624978542328	1	0	2	18
Elling2020-Library	Col17a1_22152	GTTCTGATAGGTCCCCAGGG	NGG	chr19	47663932	+	Col17a1	0.124017000198364	0.709812998771668	1	0	1	47
Elling2020-Library	Col17a1_22153	TGGGATGGAGGACAAACCAG	NGG	chr19	47637888	+	Col17a1	0.111129999160767	0.669273972511292	1	0	5	56
Elling2020-Library	Col17a1_22154	AGACCTAGATTACAACAAGC	NGG	chr19	47637218	-	Col17a1	0.309300005435944	0.598142981529236	1	0	0	18
Elling2020-Library	Col18a1_22155	GCCCAGTGAGACTACCACCT	NGG	chr10	76932109	+	Col18a1	0.320331990718842	0.674124002456665	1	0	2	15
Elling2020-Library	Col18a1_22156	GAAGGTGCCCGACAGCCCCA	NGG	chr10	76890704	+	Col18a1	0.324514001607895	0.614260017871857	1	0	1	28
Elling2020-Library	Col18a1_22157	TGGAGAGTTACTGTGAGACA	NGG	chr10	76889190	-	Col18a1	0.142436996102333	0.721808016300201	1	0	4	55
Elling2020-Library	Col18a1_22158	GATGAGTATGAGCAAGTGAG	NGG	chr10	76891429	+	Col18a1	0.133147999644279	0.680540025234222	1	0	5	42
Elling2020-Library	Col18a1_22159	GAAGGTACGCAAAACCCCCC	NGG	chr10	76924772	-	Col18a1	0.920569002628326	0.619038999080658	1	0	0	2
Elling2020-Library	Col18a1_22160	GGCTGGCGGCAGGTGCACAT	NGG	chr10	76891460	+	Col18a1	0.333328992128372	0.608865022659302	1	0	1	16
Elling2020-Library	Col19a1_22161	GAAGCACCAAAAAGGAACGG	NGG	chr1	24576020	-	Col19a1	0.205232992768288	0.704762995243073	1	0	2	32
Elling2020-Library	Col19a1_22162	GAAGAAGCACCAAAAAGGAA	NGG	chr1	24576023	-	Col19a1	0.053879901766777	0.681412994861603	1	1	9	136
Elling2020-Library	Col19a1_22163	GGTACATGCAGGAAGCAGGA	NGG	chr1	24614438	+	Col19a1	0.0705555006861687	0.658582985401154	1	0	6	93
Elling2020-Library	Col19a1_22164	AGGGTGAAAGAGGTCTGCCT	NGG	chr1	24361192	-	Col19a1	0.234933003783226	0.592234015464783	1	0	1	36
Elling2020-Library	Col19a1_22165	GATCGTCAATGGCATAAACT	NGG	chr1	24573277	-	Col19a1	0.472405999898911	0.511919021606445	1	0	0	10
Elling2020-Library	Col19a1_22166	GAGGCCCTCAAGGTGAACGT	NGG	chr1	24321642	-	Col19a1	0.639977991580963	0.703821003437042	1	0	0	6
Elling2020-Library	Col1a1_22167	CGGCTGAGTAGGGAACACAC	NGG	chr11	94841634	-	Col1a1	0.302845001220703	0.779542028903961	1	0	0	12
Elling2020-Library	Col1a1_22168	GAAGTCAGCTGCATACACAA	NGG	chr11	94828740	+	Col1a1	0.256016999483109	0.686129987239838	1	0	1	29
Elling2020-Library	Col1a1_22169	GATACAGATCAAGCATACCT	NGG	chr11	94828817	-	Col1a1	0.442373007535935	0.632426023483276	1	0	0	12
Elling2020-Library	Col1a1_22170	GGTGGACATTAGGCGCAGGA	NGG	chr11	94842000	-	Col1a1	0.353549987077713	0.651609003543854	1	0	0	19
Elling2020-Library	Col1a1_22171	ATACAGATCAAGCATACCTC	NGG	chr11	94828816	-	Col1a1	0.414898991584778	0.578868985176086	1	0	0	16
Elling2020-Library	Col1a1_22172	GCCTACATGGACCAGCAGAC	NGG	chr11	94842043	+	Col1a1	0.375171989202499	0.544299006462097	1	0	0	17
Elling2020-Library	Col1a2_22173	GCCATCGACTAGGACAGAGT	NGG	chr6	4539698	-	Col1a2	0.590496003627777	0.688552975654602	1	0	0	6
Elling2020-Library	Col1a2_22174	TGGTTAGGAGAGACTATCAA	NGG	chr6	4538777	+	Col1a2	0.29203000664711	0.570576012134552	1	1	0	20
Elling2020-Library	Col1a2_22175	AGCCACCCAGAGTGGAACAG	NGG	chr6	4538014	+	Col1a2	0.111792996525764	0.677078008651733	1	0	5	51
Elling2020-Library	Col1a2_22176	GGTGGCTGAGTCTTAAGTCC	NGG	chr6	4538020	-	Col1a2	0.411677986383438	0.595866024494171	1	0	0	26
Elling2020-Library	Col1a2_22177	TGACCAAGAATTCCGTGTGG	NGG	chr6	4540616	+	Col1a2	0.439664006233215	0.704080998897553	1	0	2	10
Elling2020-Library	Col1a2_22178	GATGTTCTGAGAAGCACGGT	NGG	chr6	4539554	-	Col1a2	0.332444995641708	0.596844017505646	1	0	0	31
Elling2020-Library	Col20a1_22179	TACATGGCCAGTCAGCACGG	NGG	chr2	180641601	-	Col20a1	0.416963994503021	0.776901006698608	1	0	1	19
Elling2020-Library	Col20a1_22180	GATGTTCTTGGGCACCACGT	NGG	chr2	180628365	+	Col20a1	0.106467001140118	0.614403009414673	1	0	1	253
Elling2020-Library	Col20a1_22181	AGGCTGGAGTCCAAGACAGG	NGG	chr2	180638581	-	Col20a1	0.135801002383232	0.645672976970673	1	0	4	73
Elling2020-Library	Col20a1_22182	AGTGTGATGAAACCACCTGT	NGG	chr2	180649471	-	Col20a1	0.332183003425598	0.723703980445862	1	0	0	18
Elling2020-Library	Col20a1_22183	TTACCGGCTCAACTACACAC	NGG	chr2	180642785	+	Col20a1	0.785876989364624	0.68725198507309	1	0	0	7
Elling2020-Library	Col20a1_22184	GGAGACCCCCAACAGCCTGC	NGG	chr2	180642728	+	Col20a1	0.292338013648987	0.561424970626831	1	0	2	20
Elling2020-Library	Col22a1_22185	GTAGCGCACAACCCCCACAC	NGG	chr15	71878882	+	Col22a1	0.494002997875214	0.658406972885132	1	0	1	8
Elling2020-Library	Col22a1_22186	CGGCGCATCACCTACCATGG	NGG	chr15	71878812	-	Col22a1	0.802420020103455	0.685501992702484	1	0	0	4
Elling2020-Library	Col22a1_22187	GAACCGGAAAGTTGTGACAA	NGG	chr15	71849156	+	Col22a1	0.494919002056122	0.628381013870239	1	0	1	12
Elling2020-Library	Col22a1_22188	GCCTGGAGAAGTGGGCATGA	NGG	chr15	71824188	-	Col22a1	0.135792002081871	0.576422989368439	1	0	4	50
Elling2020-Library	Col22a1_22189	TGACCAGTATGGCATCCCAC	NGG	chr15	71849111	-	Col22a1	0.299964994192123	0.606783986091614	1	0	2	25
Elling2020-Library	Col22a1_22190	AGGGTGACCGAGGAACACCT	NGG	chr15	71753533	-	Col22a1	0.257669001817703	0.721126019954681	1	0	0	20
Elling2020-Library	Col23a1_22191	GGCTCCCAACAGGAGACAGG	NGG	chr11	51181087	-	Col23a1	0.142287001013756	0.635950982570648	1	1	5	38
Elling2020-Library	Col23a1_22192	GGGACAGATGCACTCAGATG	NGG	chr11	51207784	-	Col23a1	0.343407988548279	0.625078976154327	1	0	1	36
Elling2020-Library	Col23a1_22193	ACAGTGGTAATCGACTATGA	NGG	chr11	51458755	+	Col23a1	0.362399011850357	0.695316016674042	1	0	0	16
Elling2020-Library	Col23a1_22194	CAGGCACAGGCAACCCATCG	NGG	chr11	51470425	-	Col23a1	0.51657098531723	0.647298991680145	1	0	0	20
Elling2020-Library	Col23a1_22195	ATGGAGTTGCAGGACCACCG	NGG	chr11	51448313	+	Col23a1	0.153812006115913	0.761610984802246	1	0	0	28
Elling2020-Library	Col23a1_22196	TGGTAATCGACTATGACGGC	NGG	chr11	51458759	+	Col23a1	0.680993020534515	0.615320980548859	1	0	0	2
Elling2020-Library	Col24a1_22197	GTAAATCGGTAGGAAAATAC	NGG	chr3	145247332	+	Col24a1	0.509253025054932	0.42425999045372	1	0	0	9
Elling2020-Library	Col24a1_22198	AAGGTGGAGCAGCACATGGG	NGG	chr3	145250936	+	Col24a1	0.141580998897553	0.604695975780487	1	2	7	104
Elling2020-Library	Col24a1_22199	GCACCCGAGAAAACCCAGCA	NGG	chr3	145244390	+	Col24a1	0.202542006969452	0.693085014820099	1	0	3	26
Elling2020-Library	Col24a1_22200	AGAGTTACCAGAACACTGAA	NGG	chr3	145244285	+	Col24a1	0.117489002645016	0.637758016586304	1	0	2	47
Elling2020-Library	Col24a1_22201	GGGGCCTTAGAGAAAGCACA	NGG	chr3	145256466	-	Col24a1	0.111427001655102	0.74285101890564	1	0	6	57
Elling2020-Library	Col24a1_22202	AAAGTTGCAGAAAACCTCAA	NGG	chr3	145247408	-	Col24a1	0.136515006422997	0.654931008815765	1	0	3	57
Elling2020-Library	Col25a1_22203	TTGCCTGTAAGGCCTCATGG	NGG	chr3	130346613	-	Col25a1	0.365727990865707	0.722213983535767	1	0	1	17
Elling2020-Library	Col25a1_22204	GTACTCCTGGCATTCCTCGG	NGG	chr3	130270122	-	Col25a1	0.384115010499954	0.656248986721039	1	0	0	11
Elling2020-Library	Col25a1_22205	CTACAATGGCAACCTCCATG	NGG	chr3	130346579	+	Col25a1	0.293193012475967	0.712933003902435	1	0	0	29
Elling2020-Library	Col25a1_22206	ACAGAGATCATAGACTACAA	NGG	chr3	130346565	+	Col25a1	0.164011999964714	0.690261006355286	1	0	4	37
Elling2020-Library	Col25a1_22207	AGTTACCGTGACAGTTAAGG	NGG	chr3	130353539	-	Col25a1	0.497579991817475	0.676358997821808	1	0	0	12
Elling2020-Library	Col25a1_22208	GGTGTGCCAGGTGAAAAAGG	NGG	chr3	130360143	+	Col25a1	0.250968992710114	0.737299978733063	1	0	1	30
Elling2020-Library	Col26a1_22209	GAACGGGTAGAGAAAGCCGG	NGG	chr5	136911780	+	Col26a1	0.302581995725632	0.707961022853851	1	0	0	11
Elling2020-Library	Col26a1_22210	GGTGCAGAATGGCTCCGAGA	NGG	chr5	136876417	-	Col26a1	0.257963001728058	0.61344301700592	1	0	1	14
Elling2020-Library	Col26a1_22211	CGTGCGGTAGGAAACCCGGT	NGG	chr5	136865565	+	Col26a1	0.915888011455536	0.742977976799011	1	0	0	1
Elling2020-Library	Col26a1_22212	CGGTGACTGCGCTGGAGTGG	NGG	chr5	136865566	-	Col26a1	0.347359985113144	0.582669973373413	1	0	0	12
Elling2020-Library	Col26a1_22213	ACTCCAGCGCAGTCACCGTG	NGG	chr5	136865549	+	Col26a1	0.75891500711441	0.736886978149414	1	0	0	4
Elling2020-Library	Col26a1_22214	CGGTAGGAAACCCGGTAGGT	NGG	chr5	136865569	+	Col26a1	0.588414013385773	0.599273979663849	1	0	0	6
Elling2020-Library	Col27a1_22215	AGAGGTCAGAGGAAGCACGC	NGG	chr4	63251549	-	Col27a1	0.081836998462677	0.651600003242493	1	0	3	61
Elling2020-Library	Col27a1_22216	GAGGTTGGGGTCCACCCAGT	NGG	chr4	63248059	-	Col27a1	0.405117988586426	0.58950799703598	1	0	1	17
Elling2020-Library	Col27a1_22217	TGCTACAGGTACCTACTGGG	NGG	chr4	63248026	+	Col27a1	0.231498003005981	0.657296001911163	1	0	0	27
Elling2020-Library	Col27a1_22218	TGTGAGCAGAGGATGGCGGA	NGG	chr4	63246918	+	Col27a1	0.191262006759644	0.643094003200531	1	1	2	48
Elling2020-Library	Col27a1_22219	GTCTCCTGCAACTTTACACA	NGG	chr4	63248084	+	Col27a1	0.220560997724533	0.646336972713471	1	0	1	57
Elling2020-Library	Col27a1_22220	AGGGAGATGAAGGACCCATG	NGG	chr4	63200883	+	Col27a1	0.179845005273819	0.732427000999451	1	1	2	60
Elling2020-Library	Col28a1_22221	AGGGCGTAAAGATGGCGTGA	NGG	chr6	8175405	-	Col28a1	0.368057012557983	0.647526025772095	1	0	0	9
Elling2020-Library	Col28a1_22222	GTTTAAACTAGGGAATCCCT	NGG	chr6	8162236	-	Col28a1	0.278259992599487	0.631537020206451	1	0	2	20
Elling2020-Library	Col28a1_22223	GACCGAGCTGCTAAACTGAA	NGG	chr6	8175540	+	Col28a1	0.664849996566773	0.635792016983032	1	0	0	3
Elling2020-Library	Col28a1_22224	CGGGGAATGTGGCGACTACG	NGG	chr6	7998625	-	Col28a1	0.702679991722107	0.638042986392975	1	0	0	2
Elling2020-Library	Col28a1_22225	AGGGTGAACGAGGAGAATGT	NGG	chr6	8158175	-	Col28a1	0.205996006727219	0.635860025882721	1	0	3	22
Elling2020-Library	Col28a1_22226	TGAATCGTATGTGTTGACTG	NGG	chr6	7999616	-	Col28a1	0.28693899512291	0.784633994102478	1	0	2	22
Elling2020-Library	Col2a1_22227	GATGTCAATAATGGGAAGGC	NGG	chr15	97873989	+	Col2a1	0.204383000731468	0.576313972473145	1	1	1	15
Elling2020-Library	Col2a1_22228	AGGGGACTGAAGGGACACCG	NGG	chr15	97877101	-	Col2a1	0.141023993492126	0.73752897977829	1	0	5	43
Elling2020-Library	Col2a1_22229	GCCCTGACACCGTAGGACCG	NGG	chr15	97902299	+	Col2a1	0.576668977737427	0.689535975456238	1	0	1	5
Elling2020-Library	Col2a1_22230	CCTCAGTGGACAGTAGACGG	NGG	chr15	97874686	+	Col2a1	0.401944994926453	0.75763201713562	1	0	1	17
Elling2020-Library	Col2a1_22231	GATGTAGAGATGAGGGCCGA	NGG	chr15	97874587	-	Col2a1	0.274706989526749	0.610720992088318	1	0	0	21
Elling2020-Library	Col2a1_22232	TTTGGAGAGACCATGAACGG	NGG	chr15	97875091	-	Col2a1	0.393698006868362	0.737096011638641	1	0	0	16
Elling2020-Library	Col3a1_22233	GCTTACGTGGGACAGTCATG	NGG	chr1	45386395	-	Col3a1	0.488541007041931	0.65804797410965	1	0	1	11
Elling2020-Library	Col3a1_22234	TGACTGTCCCACGTAAGCAC	NGG	chr1	45386378	+	Col3a1	0.519969999790192	0.571250975131989	1	0	0	11
Elling2020-Library	Col3a1_22235	TGCCACCCCGAACTCAAGAG	NGG	chr1	45385280	+	Col3a1	0.386171013116837	0.668844997882843	1	0	1	14
Elling2020-Library	Col3a1_22236	GCTTTGTGCAAAGTGGAACC	NGG	chr1	45350914	+	Col3a1	0.241571992635727	0.57599401473999	1	0	2	35
Elling2020-Library	Col3a1_22237	TGGCTTATAAAAAGCAAACA	NGG	chr1	45387910	-	Col3a1	0.0680529028177261	0.654691994190216	1	0	3	219
Elling2020-Library	Col3a1_22238	TGACATTTCAGGAGAATACT	NGG	chr1	45386268	+	Col3a1	0.214524999260902	0.540660977363586	1	0	1	39
Elling2020-Library	Col4a1_22239	GCATGGTGCTGAACTTACGC	NGG	chr8	11256364	+	Col4a1	0.856895983219147	0.669305980205536	1	0	0	5
Elling2020-Library	Col4a1_22240	AAGGCAACGAGCGTGCCCAC	NGG	chr8	11257225	-	Col4a1	0.435824990272522	0.594641983509064	1	0	0	5
Elling2020-Library	Col4a1_22241	CCAAACACTCACCATCACGA	NGG	chr8	11252881	+	Col4a1	0.427783012390137	0.720902979373932	1	0	2	11
Elling2020-Library	Col4a1_22242	GTAAGAGTAGTCGTTCCTGG	NGG	chr8	11256302	+	Col4a1	0.620818018913269	0.742370009422302	1	0	0	4
Elling2020-Library	Col4a1_22243	GCCGTGGCACTCGATGAATG	NGG	chr8	11251731	+	Col4a1	0.984961986541748	0.664415001869202	1	0	0	1
Elling2020-Library	Col4a1_22244	ACAGTGAGGACCAACCGTTA	NGG	chr8	11252916	+	Col4a1	0.498205989599228	0.601051986217499	1	0	1	12
Elling2020-Library	Col4a2_22245	GGTGTGAAAAGACCTATCGG	NGG	chr8	11475939	+	Col4a2	0.542988002300263	0.750774025917053	1	0	0	7
Elling2020-Library	Col4a2_22246	GTCGCCGGGCAGCTGTCTAG	NGG	chr8	11498099	+	Col4a2	0.311778992414475	0.545639991760254	1	0	1	10
Elling2020-Library	Col4a2_22247	GGCCGTGGTGGAGAGCCAGT	NGG	chr8	11496077	-	Col4a2	0.234997004270554	0.628687977790833	1	0	4	25
Elling2020-Library	Col4a2_22248	GATGGTTGCAACGGAACCAG	NGG	chr8	11451189	+	Col4a2	0.438376009464264	0.669521987438202	1	0	1	11
Elling2020-Library	Col4a2_22249	AAGGCGAGGAAGGCATCATG	NGG	chr8	11459434	+	Col4a2	0.215235993266106	0.682116985321045	1	0	1	31
Elling2020-Library	Col4a2_22250	GGGTGGCGGAGTTTGTGGAT	NGG	chr8	11496207	+	Col4a2	0.141816005110741	0.605162024497986	1	0	4	61
Elling2020-Library	Col4a3_22251	CAGAGAGAAACCCAGTCCTG	NGG	chr1	82694110	-	Col4a3	0.0139030003920197	0.681325972080231	1	1	45	679
Elling2020-Library	Col4a3_22252	AGAGAAAACCCACTATAGAG	NGG	chr1	82693130	-	Col4a3	0.224320992827415	0.647274017333984	1	0	4	38
Elling2020-Library	Col4a3_22253	ACAGAATAAGAACGGCATTG	NGG	chr1	82693784	-	Col4a3	0.150416001677513	0.662243008613586	1	0	1	104
Elling2020-Library	Col4a3_22254	GAAAATCATAAGCCGCTGTC	NGG	chr1	82696559	+	Col4a3	0.551428020000458	0.475116014480591	1	0	0	13
Elling2020-Library	Col4a3_22255	CGAAGCCAGCCAGAAACTGT	NGG	chr1	82695702	-	Col4a3	0.243214994668961	0.571002006530762	1	0	1	17
Elling2020-Library	Col4a3_22256	AGTCCATTTATAGAATGCCA	NGG	chr1	82695628	+	Col4a3	0.134366005659103	0.629567980766296	1	0	2	34
Elling2020-Library	Col4a3bp_22257	GCCGCCTGTGGAGCGCTGCG	NGG	chr13	96679733	+	Col4a3bp	0.55036997795105	0.587143003940582	1	0	0	8
Elling2020-Library	Col4a3bp_22258	GAAACAGAATATGGCTGTAG	NGG	chr13	96685785	+	Col4a3bp	0.11260200291872	0.589488029479981	1	0	5	46
Elling2020-Library	Col4a3bp_22259	GGACAAACTATATTCATGGA	NGG	chr13	96685705	+	Col4a3bp	0.250800997018814	0.598186016082764	1	0	1	24
Elling2020-Library	Col4a3bp_22260	ACTTTAGTAAGCCCACCAGA	NGG	chr13	96771412	+	Col4a3bp	0.244861006736755	0.695016980171204	1	0	0	14
Elling2020-Library	Col4a3bp_22261	ATGAAACAGAATATGGCTGT	NGG	chr13	96685783	+	Col4a3bp	0.202450007200241	0.533204972743988	1	0	2	45
Elling2020-Library	Col4a3bp_22262	AGTCACAGAGTGAAAAGGTC	NGG	chr13	96752962	+	Col4a3bp	0.222740992903709	0.533410012722015	1	0	2	37
Elling2020-Library	Col4a4_22263	GGGCCTCACACACCGCACAG	NGG	chr1	82431592	+	Col4a4	0.425013989210129	0.744765996932983	1	0	0	14
Elling2020-Library	Col4a4_22264	AAGGGCAGAGTGCTAAACAC	NGG	chr1	82431741	+	Col4a4	0.20430600643158	0.670239984989166	1	0	3	33
Elling2020-Library	Col4a4_22265	GATTGGGTACTCATTTCTGA	NGG	chr1	82431518	-	Col4a4	0.345494002103806	0.571806013584137	1	0	0	15
Elling2020-Library	Col4a4_22266	AAAGCCGAGGCATGCCCACG	NGG	chr1	82433503	+	Col4a4	0.762017011642456	0.664268016815186	1	0	0	6
Elling2020-Library	Col4a4_22267	AGGGGGATCTGGGAGATCGC	NGG	chr1	82502778	-	Col4a4	0.296225994825363	0.547785997390747	1	0	1	16
Elling2020-Library	Col4a4_22268	GTCCTACTGGCTGTCCAGTG	NGG	chr1	82431689	-	Col4a4	0.300927013158798	0.689365983009338	1	0	0	22
Elling2020-Library	Col4a5_22269	GGTGTTTCATACCATCATGA	NGG	chrX	140469225	-	Col4a5	0.167774006724358	0.61437600851059	1	0	3	29
Elling2020-Library	Col4a5_22270	AGAGCCCATGGTCAAGACTT	NGG	chrX	140458898	+	Col4a5	0.230029001832008	0.579394996166229	1	0	1	28
Elling2020-Library	Col4a5_22271	CAGGGCCAGTAAGAACCAGC	NGG	chrX	140258780	-	Col4a5	0.227206006646156	0.593707025051117	1	0	2	35
Elling2020-Library	Col4a5_22272	AGTGTGTGAGGCGCCAGCTG	NGG	chrX	140469105	+	Col4a5	0.242186993360519	0.567829012870789	1	0	3	32
Elling2020-Library	Col4a5_22273	TGGGAGAAAAAGGAAATATC	NGG	chrX	140374953	+	Col4a5	0.092586100101471	0.518912017345429	1	2	1	87
Elling2020-Library	Col4a5_22274	ACGTGTGATGAGGAATCCAT	NGG	chrX	140458807	-	Col4a5	0.422859996557236	0.681365013122559	1	0	1	13
Elling2020-Library	Col4a6_22275	GGAAGGAGTATCCGATCCAG	NGG	chrX	139951594	+	Col4a6	0.329212993383408	0.68538498878479	1	0	0	19
Elling2020-Library	Col4a6_22276	AAGGGCATGGTGCTGAATCG	NGG	chrX	139951833	+	Col4a6	0.474620014429092	0.642893016338348	1	0	0	16
Elling2020-Library	Col4a6_22277	GACGCAATGATAAATCTTAC	NGG	chrX	139951794	-	Col4a6	0.887849986553192	0.365633010864258	1	0	0	1
Elling2020-Library	Col4a6_22278	GTACAGTTTCTGGCTGACAA	NGG	chrX	139949842	-	Col4a6	0.221644997596741	0.686226010322571	1	0	3	31
Elling2020-Library	Col4a6_22279	GAGCAGCGGCTGATATACTG	NGG	chrX	139951698	+	Col4a6	0.697216987609863	0.728700995445252	1	0	0	8
Elling2020-Library	Col4a6_22280	TGTACTTGTTGGCAAAGTAG	NGG	chrX	139949838	+	Col4a6	0.191227003931999	0.618183970451355	1	1	4	24
Elling2020-Library	Col5a1_22281	AGCTGCCAGAGAAACCACAG	NGG	chr2	27840739	+	Col5a1	0.0918017029762268	0.822844982147217	1	0	13	83
Elling2020-Library	Col5a1_22282	GATGCTGAAGGCAACCCCGT	NGG	chr2	27922614	+	Col5a1	0.195386007428169	0.653253972530365	1	0	1	24
Elling2020-Library	Col5a1_22283	GGTTCAGTGAATTCAAGCGT	NGG	chr2	27919018	+	Col5a1	0.542801976203919	0.650179982185364	1	0	1	6
Elling2020-Library	Col5a1_22284	GTAGTGCTCACAGTAGTCAT	NGG	chr2	27839703	-	Col5a1	0.325942009687424	0.520081996917725	1	0	0	28
Elling2020-Library	Col5a1_22285	GGAGAAGGGAAGGATGACCT	NGG	chr2	27842293	+	Col5a1	0.11922899633646	0.598389029502869	1	0	7	78
Elling2020-Library	Col5a1_22286	GAACAGATGAAGCGACCACT	NGG	chr2	27914784	+	Col5a1	0.622205018997192	0.591238975524902	1	0	1	15
Elling2020-Library	Col5a2_22287	GATGTAAGTAAGGTTCTGCG	NGG	chr1	45415939	+	Col5a2	0.532079994678497	0.739668011665344	1	0	1	8
Elling2020-Library	Col5a2_22288	ATGTCAAGACCGTACCACAC	NGG	chr1	45417482	+	Col5a2	0.947492003440857	0.676775991916657	1	0	0	5
Elling2020-Library	Col5a2_22289	TGTTCCACGTAAAACCTGGT	NGG	chr1	45417550	-	Col5a2	0.564714014530182	0.671371996402741	1	0	0	7
Elling2020-Library	Col5a2_22290	TGCCATCCCACAAAGCAGAG	NGG	chr1	45419180	-	Col5a2	0.134436994791031	0.727832019329071	1	1	3	45
Elling2020-Library	Col5a2_22291	GGTGTTCCTGGACTGAAAGG	NGG	chr1	45430865	-	Col5a2	0.162918001413345	0.700839996337891	1	0	5	29
Elling2020-Library	Col5a2_22292	TGAATACAGAACACAGAATG	NGG	chr1	45415357	-	Col5a2	0.0407611988484859	0.614943027496338	1	2	9	197
Elling2020-Library	Col5a3_22293	GATGTAAGTGAACCTCTGAT	NGG	chr9	20682507	+	Col5a3	0.311634987592697	0.651781976222992	1	0	1	22
Elling2020-Library	Col5a3_22294	GAGGCAGCCACATCCCACAG	NGG	chr9	20682194	+	Col5a3	0.220715999603271	0.690643012523651	1	0	2	52
Elling2020-Library	Col5a3_22295	GACCACCCACACCTGCCCGA	NGG	chr9	20683621	-	Col5a3	0.325621992349625	0.633571028709412	1	0	0	16
Elling2020-Library	Col5a3_22296	AGAAGAGCTGAATTCAAAGA	NGG	chr9	20682229	+	Col5a3	0.110789000988007	0.631393015384674	1	0	4	109
Elling2020-Library	Col5a3_22297	AGCACTCAACAACTTCAGGA	NGG	chr9	20682534	+	Col5a3	0.211992993950844	0.674386978149414	1	0	1	37
Elling2020-Library	Col5a3_22298	GAAGCCCAATGCCACCAGAG	NGG	chr9	20694835	+	Col5a3	0.281181007623673	0.695692002773285	1	0	0	25
Elling2020-Library	Col6a1_22299	GCCCTCTAGAGGATGCCCGT	NGG	chr10	76557745	+	Col6a1	0.340263992547989	0.667066991329193	1	0	1	8
Elling2020-Library	Col6a1_22300	GCACGAAGAATAGATCCACA	NGG	chr10	76560875	+	Col6a1	0.620810985565186	0.731913983821869	1	0	0	9
Elling2020-Library	Col6a1_22301	GGCTACAAGGAACCATGCGG	NGG	chr10	76557747	-	Col6a1	0.531166017055512	0.636785984039307	1	0	0	12
Elling2020-Library	Col6a1_22302	GGAGAACAAGTACTTGATCG	NGG	chr10	76557793	-	Col6a1	0.57227498292923	0.69412100315094	1	0	1	9
Elling2020-Library	Col6a1_22303	GCACCACAGAGCACACTGAG	NGG	chr10	76547126	+	Col6a1	0.104864001274109	0.710568010807037	1	0	3	70
Elling2020-Library	Col6a1_22304	AGGGCTACAAGGAACCATGC	NGG	chr10	76557749	-	Col6a1	0.297677993774414	0.523774027824402	1	0	1	22
Elling2020-Library	Col6a2_22305	GATGACCACTGCGAACACCC	NGG	chr10	76439527	+	Col6a2	0.570185005664825	0.662693023681641	1	0	0	7
Elling2020-Library	Col6a2_22306	GCCCTGAGCTGGCGCTACGG	NGG	chr10	76450613	-	Col6a2	0.593464016914368	0.575446009635925	1	0	1	7
Elling2020-Library	Col6a2_22307	GATTGAGGTCATCATCTCGG	NGG	chr10	76439487	+	Col6a2	0.678743004798889	0.745126008987427	1	0	0	7
Elling2020-Library	Col6a2_22308	GTTCTGGACACACGATCTGG	NGG	chr10	76439177	+	Col6a2	0.625284016132355	0.645416975021362	1	0	0	8
Elling2020-Library	Col6a2_22309	AGAAAAGGAATTGAGGTAGG	NGG	chr10	76432361	+	Col6a2	0.0498832985758781	0.646426022052765	1	0	7	196
Elling2020-Library	Col6a2_22310	AAAAACCTTGAATGGATCGC	NGG	chr10	76439643	-	Col6a2	0.382025986909866	0.573979020118713	1	0	1	9
Elling2020-Library	Col6a3_22311	GAAATGAGGACTAGGAACTG	NGG	chr1	90735446	+	Col6a3	0.142251998186111	0.717707991600037	1	0	3	46
Elling2020-Library	Col6a3_22312	AGGGAGGCATGCCAACACCA	NGG	chr1	90730174	-	Col6a3	0.126856997609139	0.653282999992371	1	0	3	55
Elling2020-Library	Col6a3_22313	GGGAATACAGGGCACTCCAG	NGG	chr1	90709825	+	Col6a3	0.314821004867554	0.592257976531982	1	0	0	26
Elling2020-Library	Col6a3_22314	CGGCCCAACCCCCAACACAG	NGG	chr1	90738220	-	Col6a3	0.252828985452652	0.660302996635437	1	0	0	25
Elling2020-Library	Col6a3_22315	CGTGGGCCGAGGTTACAGTG	NGG	chr1	90701302	+	Col6a3	0.668088018894196	0.754787981510162	1	0	1	7
Elling2020-Library	Col6a3_22316	GTACAGTGACCGGACCAGGC	NGG	chr1	90738313	-	Col6a3	0.511672019958496	0.638189971446991	1	0	0	6
Elling2020-Library	Col6a4_22317	GATGTGTTGAAACACATCCG	NGG	chr9	105957542	-	Col6a4	0.492983013391495	0.735611021518707	1	0	1	15
Elling2020-Library	Col6a4_22318	GTTGCAGAAAGGACTCTAGG	NGG	chr9	105949223	+	Col6a4	0.148322001099586	0.777373015880585	1	0	3	49
Elling2020-Library	Col6a4_22319	GTAGGAAACAATGGCCACTC	NGG	chr9	105890820	+	Col6a4	0.239141002297401	0.624086022377014	1	0	2	24
Elling2020-Library	Col6a4_22320	AGGGGAGAGGAAAAGCAGGG	NGG	chr9	105873252	-	Col6a4	0.00809889007359743	0.721203029155731	1	3	83	740
Elling2020-Library	Col6a4_22321	GGAGCTCAGAGGCTGCCTGT	NGG	chr9	105937561	+	Col6a4	0.0998651012778282	0.653292000293732	1	0	4	68
Elling2020-Library	Col6a4_22322	GGAACCTTGGGGCCACTATG	NGG	chr9	105890716	-	Col6a4	0.437045991420746	0.520855009555817	1	0	0	18
Elling2020-Library	Col6a5_22323	AGAGCCACGGATGAGATAGC	NGG	chr9	105766371	+	Col6a5	0.362475007772446	0.580545008182526	1	0	2	17
Elling2020-Library	Col6a5_22324	GACACCAGCTATCTCATCCG	NGG	chr9	105766397	-	Col6a5	0.56750500202179	0.661723017692566	1	0	1	8
Elling2020-Library	Col6a5_22325	GTATCAGATGGTGATCGAGT	NGG	chr9	105758696	+	Col6a5	0.155046999454498	0.632628977298737	1	0	0	41
Elling2020-Library	Col6a5_22326	GTTGGCGGGAGAAGGAACGC	NGG	chr9	105805513	-	Col6a5	0.632339000701904	0.67400598526001	1	0	1	7
Elling2020-Library	Col6a5_22327	GGGACATTGGCAATGCAATG	NGG	chr9	105766300	-	Col6a5	0.504729986190796	0.654166996479034	1	0	0	16
Elling2020-Library	Col6a5_22328	GGACTAAGTGATGATCCAGA	NGG	chr9	105741419	+	Col6a5	0.303461998701096	0.708113014698029	1	0	2	21
Elling2020-Library	Col6a6_22329	CATAAAGGAAAATTGCATGA	NGG	chr9	105661330	-	Col6a6	0.147971004247665	0.637042999267578	1	2	1	59
Elling2020-Library	Col6a6_22330	GACCTATAGCAATGAGACAA	NGG	chr9	105661297	-	Col6a6	0.220498993992805	0.620194971561432	1	0	2	28
Elling2020-Library	Col6a6_22331	GTACTGAGACACAAAGGTCA	NGG	chr9	105658080	+	Col6a6	0.196090996265411	0.620661973953247	1	0	2	41
Elling2020-Library	Col6a6_22332	GCCGAGGAGCTGAGACACAA	NGG	chr9	105651648	-	Col6a6	0.210440993309021	0.637848973274231	1	0	0	27
Elling2020-Library	Col6a6_22333	GGTGAGCAAATCCCAGATCG	NGG	chr9	105658269	-	Col6a6	0.413453996181488	0.691628992557526	1	0	1	9
Elling2020-Library	Col6a6_22334	TGCGTCATGAGATTCCCCGT	NGG	chr9	105654944	+	Col6a6	0.748099029064179	0.704379975795746	1	0	0	5
Elling2020-Library	Col7a1_22335	GTAACATGGCGGGACCTCAG	NGG	chr9	108785524	+	Col7a1	0.402464985847473	0.668294012546539	1	1	0	8
Elling2020-Library	Col7a1_22336	AGGTGGTAACACTCGCACGG	NGG	chr9	108784334	+	Col7a1	0.765625	0.779336988925934	1	0	1	2
Elling2020-Library	Col7a1_22337	GTACTGCCTATACCCTGCGC	NGG	chr9	108813118	+	Col7a1	0.894761979579926	0.632812023162842	1	0	0	5
Elling2020-Library	Col7a1_22338	AGAGCGGGGAGCACTCCTTG	NGG	chr9	108789623	+	Col7a1	0.312518000602722	0.651576995849609	1	0	0	18
Elling2020-Library	Col7a1_22339	GCATCGGGGAGGCCGTGAGT	NGG	chr9	108785291	+	Col7a1	0.287059009075165	0.604387998580933	1	0	1	11
Elling2020-Library	Col7a1_22340	GCAGAGTATACAGCGTGAGA	NGG	chr9	108786158	-	Col7a1	0.449658989906311	0.675127029418945	1	0	1	12
Elling2020-Library	Col8a1_22341	CTGCAAGGGAGGCAACGTAT	NGG	chr16	57447504	-	Col8a1	0.631904006004334	0.619287014007568	1	0	0	8
Elling2020-Library	Col8a1_22342	GTCAGCTCGGCAGTAAACGC	NGG	chr16	57447640	+	Col8a1	0.650313973426819	0.58209902048111	1	0	0	4
Elling2020-Library	Col8a1_22343	CAGGTGAAGATGCCTGTCTG	NGG	chr16	57447544	+	Col8a1	0.170047998428345	0.664946973323822	1	0	4	46
Elling2020-Library	Col8a1_22344	AGTAAACGCAGGCATCTCAT	NGG	chr16	57447651	+	Col8a1	0.315396010875702	0.504315972328186	1	0	1	20
Elling2020-Library	Col8a1_22345	GGAGGAGTGGACATATTGCC	NGG	chr16	57447303	+	Col8a1	0.39003199338913	0.522027015686035	1	0	0	20
Elling2020-Library	Col8a1_22346	TGGGAAAGGTACAGTCAGCT	NGG	chr16	57447627	+	Col8a1	0.238203004002571	0.610518991947174	1	0	0	40
Elling2020-Library	Col8a2_22347	GTACAGGGCTACCCACACAT	NGG	chr4	126205892	-	Col8a2	0.341479986906052	0.658874988555908	1	0	0	14
Elling2020-Library	Col8a2_22348	AGAGTCCGGTCAAACCTAAC	NGG	chr4	126205771	-	Col8a2	0.662972986698151	0.48232701420784	1	0	0	5
Elling2020-Library	Col8a2_22349	GAAGGACGAATGGATGTACT	NGG	chr4	126206063	-	Col8a2	0.383729994297028	0.622992992401123	1	0	1	17
Elling2020-Library	Col8a2_22350	GGGCTGCACATACTTTACCG	NGG	chr4	126203533	-	Col8a2	0.549616992473602	0.723443984985352	1	0	2	5
Elling2020-Library	Col8a2_22351	AGTAGTAGACCCCTCCCACG	NGG	chr4	126205842	-	Col8a2	0.956315994262695	0.738048017024994	1	0	0	3
Elling2020-Library	Col8a2_22352	ATGTCAAGGGCACCAATGTG	NGG	chr4	126205858	+	Col8a2	0.41864600777626	0.614580988883972	1	0	1	22
Elling2020-Library	Col9a1_22353	GGGGGCCTGAAGGAATCAGA	NGG	chr1	24276233	+	Col9a1	0.138695001602173	0.648643970489502	1	0	4	39
Elling2020-Library	Col9a1_22354	GTTTGCATGAGAGTCGTGCA	NGG	chr1	24276555	+	Col9a1	0.400907009840012	0.67431902885437	1	0	1	13
Elling2020-Library	Col9a1_22355	GTTCTAGGTGGGTAACCCCG	NGG	chr1	24276198	+	Col9a1	0.798259019851685	0.716032981872559	1	0	0	3
Elling2020-Library	Col9a1_22356	AGCCTCAAGAGACCAGACAC	NGG	chr1	24278310	+	Col9a1	0.154118999838829	0.636224985122681	1	1	4	42
Elling2020-Library	Col9a1_22357	GGAACAATTGGATTTCATGA	NGG	chr1	24247254	+	Col9a1	0.274666011333466	0.481579005718231	1	0	3	20
Elling2020-Library	Col9a1_22358	TGTGTCTGGTCTCTTGAGGC	NGG	chr1	24278330	-	Col9a1	0.136714994907379	0.47426900267601	1	0	2	63
Elling2020-Library	Col9a2_22359	TGAGCCTGCCGCATGCCTGG	NGG	chr4	120911913	+	Col9a2	0.287277013063431	0.630092024803162	1	0	1	20
Elling2020-Library	Col9a2_22360	AGGACTTACGATCTGAGCCA	NGG	chr4	120896991	-	Col9a2	0.320087999105454	0.658792018890381	1	0	1	17
Elling2020-Library	Col9a2_22361	GCACCTGGAGGAGAACGAAC	NGG	chr4	120896959	-	Col9a2	0.256422996520996	0.525483012199402	1	0	0	24
Elling2020-Library	Col9a2_22362	GAACCATCCAGGGCTTGGAA	NGG	chr4	120902029	+	Col9a2	0.127072006464005	0.63731199502945	1	0	3	38
Elling2020-Library	Col9a2_22363	CGATGCCAGGAATGCCTCGG	NGG	chr4	120911115	-	Col9a2	0.891674995422363	0.642202019691467	1	0	0	2
Elling2020-Library	Col9a2_22364	AGAAACCTGGTAGCCCCACT	NGG	chr4	120911911	-	Col9a2	0.37220498919487	0.583999991416931	1	0	0	15
Elling2020-Library	Col9a3_22365	CGCATCAGGGAGCTATGCGG	NGG	chr2	180257616	+	Col9a3	0.611298978328705	0.606254994869232	1	0	0	10
Elling2020-Library	Col9a3_22366	GATCAGTAGCACCTTCAGGG	NGG	chr2	180245962	-	Col9a3	0.226504996418953	0.732901990413666	1	0	0	19
Elling2020-Library	Col9a3_22367	AGCCAGTGAACAGCGCATCA	NGG	chr2	180257603	+	Col9a3	0.289934992790222	0.604499995708466	1	0	3	27
Elling2020-Library	Col9a3_22368	GTAGACCAATCCCACCTGGG	NGG	chr2	180245191	-	Col9a3	0.39538100361824	0.724595010280609	1	1	1	14
Elling2020-Library	Col9a3_22369	CGTGGTGAGGCTGGTCACAG	NGG	chr2	180252476	+	Col9a3	0.225018993020058	0.629693984985352	1	0	3	23
Elling2020-Library	Col9a3_22370	GGGCCTGGCGGGCAGATGGC	NGG	chr2	180247035	-	Col9a3	0.208750993013382	0.436396986246109	1	0	0	24
Elling2020-Library	Colec10_22371	GCAGAACTACAGCAACTGGA	NGG	chr15	54325854	+	Colec10	0.164904996752739	0.646872997283936	1	0	1	36
Elling2020-Library	Colec10_22372	GAACTACAGCAACTGGAAGG	NGG	chr15	54325857	+	Colec10	0.132806003093719	0.672478020191193	1	0	5	52
Elling2020-Library	Colec10_22373	AGATGTTGAGCTCTGGCAGG	NGG	chr15	54325919	+	Colec10	0.177075996994972	0.637058019638062	1	0	0	37
Elling2020-Library	Colec10_22374	TTTCTTCAGAGTGTTCATTG	NGG	chr15	54325779	+	Colec10	0.124690003693104	0.669704973697662	1	0	4	68
Elling2020-Library	Colec10_22375	TGGGGTCAATGACCTTGAGA	NGG	chr15	54325797	+	Colec10	0.233871996402741	0.645924985408783	1	0	2	28
Elling2020-Library	Colec10_22376	TGGAGATGTTGAGCTCTGGC	NGG	chr15	54325916	+	Colec10	0.169791996479034	0.544179022312164	1	0	3	33
Elling2020-Library	Colec11_22377	ATGTCCTCAGCAGACCACAG	NGG	chr12	28667465	-	Colec11	0.123498000204563	0.7742800116539	1	0	4	60
Elling2020-Library	Colec11_22378	CGAGGCAGCCAATGGCCTGA	NGG	chr12	28644925	-	Colec11	0.30273699760437	0.543878018856049	1	0	1	14
Elling2020-Library	Colec11_22379	TGTGTGGAGATGGTGGCCTC	NGG	chr12	28644747	-	Colec11	0.229729995131493	0.450628012418747	1	1	0	49
Elling2020-Library	Colec11_22380	AAACTCGCACATGAAGTACA	NGG	chr12	28644673	+	Colec11	0.255475014448166	0.645349025726318	1	0	0	20
Elling2020-Library	Colec11_22381	AAAGGACAGAAAGGCACTGT	NGG	chr12	28649099	-	Colec11	0.102182999253273	0.610867023468018	1	0	7	83
Elling2020-Library	Colec11_22382	ACATGAAGTACATGGTAATG	NGG	chr12	28644681	+	Colec11	0.22325499355793	0.646151006221771	1	0	7	25
Elling2020-Library	Colec12_22383	GCTGGACAACCAGATAACTG	NGG	chr18	9874798	+	Colec12	0.182822003960609	0.76638799905777	1	0	2	23
Elling2020-Library	Colec12_22384	AGTCTGTGAGGCCGATCCAA	NGG	chr18	9866800	-	Colec12	0.505414009094238	0.543278992176056	1	0	0	15
Elling2020-Library	Colec12_22385	TGGATAAAAAAGCATACCGT	NGG	chr18	9866746	+	Colec12	0.332406014204025	0.54544198513031	1	0	0	22
Elling2020-Library	Colec12_22386	GGGAGAGAAAGCCATTGGAT	NGG	chr18	9866767	+	Colec12	0.174242004752159	0.632583022117615	1	0	2	54
Elling2020-Library	Colec12_22387	GGATAAAAAAGCATACCGTG	NGG	chr18	9866747	+	Colec12	0.466360002756119	0.759151995182037	1	0	2	13
Elling2020-Library	Colec12_22388	GCTTGATTTACGCAGGACAG	NGG	chr18	9874853	+	Colec12	0.37193700671196	0.612154006958008	1	0	0	16
Elling2020-Library	Colgalt1_22389	GAAGTCAGCTAGGGACATGT	NGG	chr8	72065634	+	Colgalt1	0.0865252017974854	0.619574010372162	1	0	4	58
Elling2020-Library	Colgalt1_22390	GAAGGGTTTATACCACTCTG	NGG	chr8	72064790	+	Colgalt1	0.237816005945206	0.695788979530335	1	0	0	22
Elling2020-Library	Colgalt1_22391	GCTACCGGGACCCCTACCAT	NGG	chr8	72074457	+	Colgalt1	0.959894001483917	0.548542022705078	1	0	0	1
Elling2020-Library	Colgalt1_22392	GTTGCCTCAAAGCTCATCAC	NGG	chr8	72076409	-	Colgalt1	0.383937001228333	0.595278978347778	1	0	0	18
Elling2020-Library	Colgalt1_22393	GCTCCACAGAGAAGGCACGC	NGG	chr8	72076191	-	Colgalt1	0.217462003231049	0.661647021770477	1	0	2	25
Elling2020-Library	Colgalt1_22394	TGTGTAGGGTAGATAAGGAG	NGG	chr8	72076213	-	Colgalt1	0.15735399723053	0.642970979213715	1	0	3	50
Elling2020-Library	Colgalt2_22395	GCAGCGTTTGTATCACTATG	NGG	chr1	152344262	+	Colgalt2	0.627871990203857	0.669704020023346	1	0	1	8
Elling2020-Library	Colgalt2_22396	GGACAGCAGGAACAGCGCGC	NGG	chr1	152275935	-	Colgalt2	0.495822995901108	0.499462991952896	1	0	1	14
Elling2020-Library	Colgalt2_22397	TGCGTAGGGTAGATGAGCAG	NGG	chr1	152384339	-	Colgalt2	0.352115005254746	0.612536013126373	1	0	1	19
Elling2020-Library	Colgalt2_22398	GAAGTTAGAGTATAGACCCC	NGG	chr1	152348958	-	Colgalt2	0.328406989574432	0.640079021453857	1	0	0	13
Elling2020-Library	Colgalt2_22399	GAAGCAACCAATTTCACCCC	NGG	chr1	152378813	-	Colgalt2	0.317194998264313	0.557888984680176	1	0	2	23
Elling2020-Library	Colgalt2_22400	GATTATTCCTACTGGACCCT	NGG	chr1	152382619	+	Colgalt2	0.452749997377396	0.549625992774963	1	0	2	15
Elling2020-Library	Colq_22401	GCAGATCATACGGAGACCTT	NGG	chr14	31246439	-	Colq	0.647526979446411	0.50825297832489	1	0	0	8
Elling2020-Library	Colq_22402	TGGGTCCAAAGGGAGAGTCT	NGG	chr14	31261850	-	Colq	0.243493005633354	0.624961972236633	1	0	1	36
Elling2020-Library	Colq_22403	GCTTCACGGTGTAACCCACA	NGG	chr14	31250316	+	Colq	0.550092995166779	0.707170009613037	1	0	0	9
Elling2020-Library	Colq_22404	TGAGTAGGCAGCATGCTTTG	NGG	chr14	31275752	+	Colq	0.14224299788475	0.548792004585266	1	0	3	29
Elling2020-Library	Colq_22405	GGGGCGGTGGGGGCATGAGT	NGG	chr14	31275737	+	Colq	0.107201002538204	0.476402997970581	1	0	2	72
Elling2020-Library	Colq_22406	GAAAGTTGGCTGAGACACGA	NGG	chr14	31299127	+	Colq	0.248025000095368	0.671114981174469	1	0	1	22
Elling2020-Library	Commd10_22413	GAATCCGGCTGAGAAGTCGT	NGG	chr18	47093552	-	Commd10	0.909240007400513	0.685225009918213	1	0	0	3
Elling2020-Library	Commd10_22414	TGATAAATGCAATAGACACG	NGG	chr18	47093502	+	Commd10	0.40311399102211	0.737658977508545	1	0	1	18
Elling2020-Library	Commd10_22415	TGTAGCTAGAGACAGTGGGA	NGG	chr18	47123540	+	Commd10	0.125572994351387	0.687583982944489	1	0	1	44
Elling2020-Library	Commd10_22416	AGAGAAACAAGAACTTCACC	NGG	chr18	47096782	+	Commd10	0.181761994957924	0.646434009075165	1	0	3	46
Elling2020-Library	Commd10_22417	GAGGGCCCAGGATTCTCTGG	NGG	chr18	47100956	-	Commd10	0.152559995651245	0.661351025104523	1	0	3	46
Elling2020-Library	Commd10_22418	TGTGAGGGCCCAGGATTCTC	NGG	chr18	47100959	-	Commd10	0.167311996221542	0.398883998394013	1	0	1	41
Elling2020-Library	Commd1_22407	GAAGATGAGAGGACTTCTCA	NGG	chr11	22932099	-	Commd1	0.161274999380112	0.649204015731812	1	0	7	44
Elling2020-Library	Commd1_22408	GATGACTGCAGCTTGCTCAC	NGG	chr11	22906590	+	Commd1	0.174162998795509	0.532422006130219	1	0	2	48
Elling2020-Library	Commd1_22409	AAGGGGCGGAACTCCTCCGG	NGG	chr11	22932106	+	Commd1	0.710524022579193	0.594430983066559	1	0	0	3
Elling2020-Library	Commd1_22410	AGGGTGGCAAGTCCCTGAGC	NGG	chr11	22932238	-	Commd1	0.212500005960464	0.570891976356506	1	0	2	25
Elling2020-Library	Commd1_22411	GGCCTGAGCTGGAGAGTCGA	NGG	chr11	22906511	-	Commd1	0.278090000152588	0.550741970539093	1	0	1	32
Elling2020-Library	Commd1_22412	AGGAAGGGGCGGAACTCCTC	NGG	chr11	22932103	+	Commd1	0.271605998277664	0.43232399225235	1	0	0	15
Elling2020-Library	Commd2_22419	GCCCCGTCGGAGGAACTCCA	NGG	chr3	57558873	+	Commd2	0.61796897649765	0.643476009368897	1	0	0	3
Elling2020-Library	Commd2_22420	GTTACCATAGTCTTGAGTGG	NGG	chr3	57557496	-	Commd2	0.23394800722599	0.696282029151917	2	0	0	17
Elling2020-Library	Commd2_22421	AGCTTGCAAGCAGAAGTCTC	NGG	chr3	57554298	-	Commd2	0.331027001142502	0.590349972248077	1	0	2	25
Elling2020-Library	Commd2_22422	TGAGTGGCGGCTAGATGTAC	NGG	chr3	57557483	-	Commd2	0.37050598859787	0.522825002670288	1	0	0	9
Elling2020-Library	Commd2_22423	GCTCTACCTGGACAACAGAA	NGG	chr3	57557561	-	Commd2	0.124637998640537	0.552353978157044	2	0	3	36
Elling2020-Library	Commd2_22424	TAAGCTTTGAGCTCTCGGTG	NGG	chr3	57558113	+	Commd2	0.182612001895905	0.732390999794006	1	0	1	31
Elling2020-Library	Commd3_22425	GCAAAGAGGCATCCAGACGC	NGG	chr2	18677295	+	Commd3	0.523364007472992	0.584439992904663	1	0	1	11
Elling2020-Library	Commd3_22426	AGCAGCTGCAACTTGCATCC	NGG	chr2	18678757	+	Commd3	0.292910993099213	0.503445982933044	1	0	2	23
Elling2020-Library	Commd3_22427	AAGTTGACAAGTCTACTCTA	NGG	chr2	18678795	+	Commd3	0.305552005767822	0.46374899148941	1	0	1	19
Elling2020-Library	Commd3_22428	AAAGTAAGTAACCTGATACT	NGG	chr2	18679010	-	Commd3	0.263550013303757	0.630120992660523	1	0	3	27
Elling2020-Library	Commd3_22429	AAGAAACATCAGTTATATGA	NGG	chr2	18679503	-	Commd3	0.135580003261566	0.595624029636383	1	1	3	51
Elling2020-Library	Commd3_22430	GGCTCTGGAAAGCCGCCCGG	NGG	chr2	18677380	-	Commd3	0.375001013278961	0.627457976341248	1	0	0	11
Elling2020-Library	Commd4_22431	CAGCAGTCGCAGCTTCACAG	NGG	chr9	57064100	+	Commd4	0.253641992807388	0.747126996517181	1	0	3	24
Elling2020-Library	Commd4_22432	GTCTACCCGCCAGCCCACGC	NGG	chr9	57062837	+	Commd4	0.537311971187592	0.540376007556915	1	0	0	4
Elling2020-Library	Commd4_22433	GAAACTCAGCACCGCGACCG	NGG	chr9	57063534	+	Commd4	1	0.609242022037506	1	0	0	0
Elling2020-Library	Commd4_22434	TGTAGCTGCAGATGTACCAT	NGG	chr9	57062775	+	Commd4	0.0329517014324665	0.603919982910156	1	1	7	1214
Elling2020-Library	Commd4_22435	AGACGTGAAGGCCACGGTCG	NGG	chr9	57063567	-	Commd4	0.896171987056732	0.50789600610733	1	0	0	3
Elling2020-Library	Commd4_22436	GGACTGTCCCGACTGGGTCC	NGG	chr9	57064398	-	Commd4	0.746111989021301	0.421481996774674	1	0	0	6
Elling2020-Library	Commd5_22437	AGAGAGGCCGTGCAGCACCT	NGG	chr15	76784796	+	Commd5	0.196988999843597	0.494459003210068	1	0	0	28
Elling2020-Library	Commd5_22438	GCTGGCACCAAGGTGCTGCA	NGG	chr15	76784825	-	Commd5	0.167766004800797	0.587805986404419	1	0	1	31
Elling2020-Library	Commd5_22439	TGGATCGGCACACCGCTTCG	NGG	chr15	76785155	+	Commd5	1	0.57387900352478	1	0	0	0
Elling2020-Library	Commd5_22440	GGGCTACAGAGTCGAGAAGA	NGG	chr15	76785030	-	Commd5	0.0839250013232231	0.589942991733551	1	0	5	73
Elling2020-Library	Commd5_22441	GGTGCCCATAGCCAAATTCC	NGG	chr15	76785176	+	Commd5	0.440485000610352	0.468939989805222	1	0	0	13
Elling2020-Library	Commd5_22442	TGGCTATGGGCACCTCGAAG	NGG	chr15	76785189	-	Commd5	0.620999991893768	0.651037991046906	1	0	1	10
Elling2020-Library	Commd6_22443	ATCTCTCAAGTATCCTTACG	NGG	chr14	101874488	-	Commd6	0.269225001335144	0.668353974819183	1	0	1	42
Elling2020-Library	Commd6_22444	GAACGACAAACCTGAAATTG	NGG	chr14	101874378	+	Commd6	0.193343997001648	0.59138298034668	1	0	1	29
Elling2020-Library	Commd6_22445	GCCCGTGCTGGATGCCAAGT	NGG	chr14	101877848	-	Commd6	0.396252006292343	0.538290023803711	1	0	1	10
Elling2020-Library	Commd6_22446	TCACACAGTCTCAATTACAG	NGG	chr14	101871777	+	Commd6	0.0864519029855728	0.683236002922058	1	0	16	25
Elling2020-Library	Commd6_22447	TTCAGCATCACTGCCACGTA	NGG	chr14	101874453	+	Commd6	0.24625700712204	0.5521559715271	1	0	0	17
Elling2020-Library	Commd6_22448	GATGACAATTCCACAATTTC	NGG	chr14	101874410	-	Commd6	0.466861009597778	0.21807000041008	1	0	0	17
Elling2020-Library	Commd7_22449	AGCTGATTGATATGGAGTGG	NGG	chr2	153463992	-	Commd7	0.325821995735169	0.632929980754852	1	0	0	24
Elling2020-Library	Commd7_22450	TGCAGGAAGCTGTAGAACTG	NGG	chr2	153461398	+	Commd7	0.11999599635601	0.698675990104675	1	0	6	69
Elling2020-Library	Commd7_22451	GGCCATGGGTCAGACCCTGA	NGG	chr2	153464021	-	Commd7	0.172986999154091	0.615643978118897	1	0	1	31
Elling2020-Library	Commd7_22452	TGTGTGTTACAGTGACGTCT	NGG	chr2	153463750	-	Commd7	0.230406001210213	0.598119020462036	1	0	0	22
Elling2020-Library	Commd7_22453	AGCAGTGAATTAGAGAAAGT	NGG	chr2	153463727	-	Commd7	0.0906251966953278	0.531772017478943	1	0	5	76
Elling2020-Library	Commd7_22454	ACGCCTCGACCCTTGCACAG	NGG	chr2	153464043	-	Commd7	0.758041977882385	0.70871102809906	1	0	0	5
Elling2020-Library	Commd8_22455	GACACTGTGATAATCCTGGT	NGG	chr5	72322780	+	Commd8	0.393570005893707	0.661476016044617	1	0	1	18
Elling2020-Library	Commd8_22456	CAAAAGGGGCATCTGCAAGG	NGG	chr5	72318358	+	Commd8	0.217898994684219	0.697404026985169	1	0	1	27
Elling2020-Library	Commd8_22457	TAGGAGAAATGAGATCAAGC	NGG	chr5	72320151	-	Commd8	0.185455992817879	0.606072008609772	1	0	1	62
Elling2020-Library	Commd8_22458	AGCTTCTGTAGCCGCCAAAG	NGG	chr5	72325443	+	Commd8	0.426905989646912	0.632504999637604	1	0	2	19
Elling2020-Library	Commd8_22459	GTTCAAAAGGGGCATCTGCA	NGG	chr5	72318355	+	Commd8	0.223217993974686	0.610599994659424	1	0	4	18
Elling2020-Library	Commd8_22460	AAGAGGGGACGCCGCTTTGG	NGG	chr5	72325476	-	Commd8	0.77717798948288	0.441707998514175	1	0	0	5
Elling2020-Library	Commd9_22461	AGCAGAGGACAGGTCACGGA	NGG	chr2	101727443	-	Commd9	0.0658117011189461	0.571319997310638	1	1	26	147
Elling2020-Library	Commd9_22462	TTCATCTGGAGCAGGCAGGT	NGG	chr2	101730315	-	Commd9	0.125180006027222	0.596090972423554	1	1	3	39
Elling2020-Library	Commd9_22463	CCTGCTGACAAAAATCATCG	NGG	chr2	101727494	+	Commd9	0.353177011013031	0.721130013465881	1	2	2	13
Elling2020-Library	Commd9_22464	TGGAGCACGTCTTATCTAGG	NGG	chr2	101725572	-	Commd9	0.778820991516113	0.659223020076752	1	0	0	4
Elling2020-Library	Commd9_22465	CAGTCCAGGTCCACCAGGCG	NGG	chr2	101730243	-	Commd9	0.205825001001358	0.547279000282288	1	2	0	24
Elling2020-Library	Commd9_22466	CGCTGGACACCATGTTAGAT	NGG	chr2	101731345	+	Commd9	0.43632298707962	0.496493995189667	1	0	0	10
Elling2020-Library	Comp_22467	AACAGCTCCGAAACGCACTG	NGG	chr8	70833922	+	Comp	0.344310998916626	0.753399014472961	1	0	0	11
Elling2020-Library	Comp_22468	TGATGTAGCCAACTTGAGGC	NGG	chr8	70834065	-	Comp	0.29882800579071	0.578354001045227	1	0	0	24
Elling2020-Library	Comp_22469	GAAGTCGGTGAGGGTGACCT	NGG	chr8	70832146	-	Comp	0.106302000582218	0.589358985424042	1	0	4	69
Elling2020-Library	Comp_22470	AGGATAAAACATCCTACCGC	NGG	chr8	70834009	+	Comp	0.481031000614166	0.592081010341644	1	0	0	14
Elling2020-Library	Comp_22471	TGGAAGGATCCTCGAAACGT	NGG	chr8	70833981	+	Comp	0.532198011875153	0.639922022819519	1	0	0	7
Elling2020-Library	Comp_22472	GCCGGCAACGGGCTCCTGTG	NGG	chr8	70829102	+	Comp	0.508809983730316	0.623247981071472	1	0	1	7
Elling2020-Library	Comt_22473	GAAGGTAGCGGTCTTTCCAG	NGG	chr16	18229452	+	Comt	0.468571990728378	0.63639497756958	1	0	0	9
Elling2020-Library	Comt_22474	AAGGAGTGGGCCATGAACGT	NGG	chr16	18230472	-	Comt	0.544950008392334	0.679702997207642	1	0	1	9
Elling2020-Library	Comt_22475	GTAGTCAGGGTTAATCTCCA	NGG	chr16	18229924	+	Comt	0.0477894991636276	0.585609972476959	1	0	0	231
Elling2020-Library	Comt_22476	GGTCCTGGGATGCCCCGATG	NGG	chr16	18229533	+	Comt	0.415183007717133	0.668533027172089	1	0	3	17
Elling2020-Library	Comt_22477	CTGGAGCTAGGAGCTTATTG	NGG	chr16	18230022	-	Comt	0.300733000040054	0.574954986572266	1	0	1	24
Elling2020-Library	Comt_22478	TTGGAGAAGGCAGTCTACCA	NGG	chr16	18226636	-	Comt	0.168954998254776	0.656809985637665	1	0	4	40
Elling2020-Library	Comtd1_22479	GTCATCATGGAATCCCCCTG	NGG	chr14	21898345	+	Comtd1	0.262708008289337	0.721024990081787	1	1	0	15
Elling2020-Library	Comtd1_22480	TGGAGCAGAAGATCGACCTT	NGG	chr14	21897987	-	Comtd1	0.347934007644653	0.558471977710724	1	1	1	20
Elling2020-Library	Comtd1_22481	TGAGAGAGCACCCGGCGCTG	NGG	chr14	21898642	-	Comtd1	0.319721013307571	0.600885987281799	1	0	0	19
Elling2020-Library	Comtd1_22482	CGGCTGGGATAGATAGCCGA	NGG	chr14	21898903	+	Comtd1	0.566473007202148	0.647010982036591	1	0	0	3
Elling2020-Library	Comtd1_22483	CAACCTCGCAGGTCACCACG	NGG	chr14	21898110	+	Comtd1	0.738656997680664	0.76290500164032	1	0	0	5
Elling2020-Library	Comtd1_22484	CGAAGCTGGGACGGCCCATG	NGG	chr14	21898097	-	Comtd1	0.706633985042572	0.586826980113983	1	0	0	5
Elling2020-Library	Copa_22485	GCAGGGCAGCGCTTGATAGG	NGG	chr1	171946508	-	Copa	0.577286005020142	0.587468028068543	1	0	0	16
Elling2020-Library	Copa_22486	GTTCAAGGGGCAAATCTGCA	NGG	chr1	171948960	+	Copa	0.227100998163223	0.646465003490448	1	0	3	16
Elling2020-Library	Copa_22487	GCTTCCAGTAGATCACATCT	NGG	chr1	171945839	+	Copa	0.241715997457504	0.57107400894165	1	0	1	26
Elling2020-Library	Copa_22488	GAAGAAGGGCTATCCTGAAG	NGG	chr1	171939749	+	Copa	0.02119480073452	0.622126996517181	1	1	60	592
Elling2020-Library	Copa_22489	GATCAACAGAAAGTATGATG	NGG	chr1	171939572	+	Copa	0.213452994823456	0.670018970966339	1	0	2	31
Elling2020-Library	Copa_22490	CTTGCGGTTACAGATCACAA	NGG	chr1	171938265	-	Copa	0.339029014110565	0.72435599565506	1	0	2	11
Elling2020-Library	Copb1_22491	GGATTTACCGAGGAGCATTG	NGG	chr7	113834270	-	Copb1	0.362724006175995	0.63500702381134	1	0	0	10
Elling2020-Library	Copb1_22492	GAAGTGCCTGACTCCAGAGA	NGG	chr7	113816877	-	Copb1	0.201450005173683	0.644941985607147	1	0	4	44
Elling2020-Library	Copb1_22493	GGGAGAGTACTGCAGTACAA	NGG	chr7	113834242	-	Copb1	0.295419007539749	0.658097982406616	1	0	0	23
Elling2020-Library	Copb1_22494	TGGAGTCAGGCACTTCATGT	NGG	chr7	113816862	+	Copb1	0.267098009586334	0.573854982852936	1	1	2	24
Elling2020-Library	Copb1_22495	TGTCAATGTGGATGTCACTG	NGG	chr7	113818840	+	Copb1	0.0626545995473862	0.808712005615234	1	1	2	86
Elling2020-Library	Copb1_22496	GTGTTCGCACGAGAAGCTGT	NGG	chr7	113836581	+	Copb1	0.568682014942169	0.650263011455536	1	0	0	6
Elling2020-Library	Copb2_22497	GCTGCACAGGAAACACATGA	NGG	chr9	98463274	+	Copb2	0.134398996829987	0.70532500743866	1	0	1	52
Elling2020-Library	Copb2_22498	GAACAGATTAAACTATTACG	NGG	chr9	98464398	+	Copb2	0.567537009716034	0.671477973461151	1	0	0	10
Elling2020-Library	Copb2_22499	GCTGGTGAGAATGAACGGCT	NGG	chr9	98452757	-	Copb2	0.30333599448204	0.649236977100372	1	0	0	19
Elling2020-Library	Copb2_22500	GCTGAATTACGGAATGGAGA	NGG	chr9	98459056	+	Copb2	0.414626002311707	0.638377010822296	1	0	1	23
Elling2020-Library	Copb2_22501	AATAAAAAATGACTCCTCGG	NGG	chr9	98463246	-	Copb2	0.237099006772041	0.718167006969452	1	0	1	28
Elling2020-Library	Copb2_22502	AACAGATTAAACTATTACGT	NGG	chr9	98464399	+	Copb2	0.43300598859787	0.605746984481812	1	0	0	12
Elling2020-Library	Cope_22503	GCCCTGCGAACCCTGCACCA	NGG	chr8	70759263	+	Cope	0.229570999741554	0.635242998600006	1	0	0	19
Elling2020-Library	Cope_22504	GCACCTGGGCAAGCCCCCTG	NGG	chr8	70764324	+	Cope	0.409523010253906	0.685845017433167	1	0	0	23
Elling2020-Library	Cope_22505	ATTGTACTGTCACAGCACCT	NGG	chr8	70764310	+	Cope	0.319691985845566	0.67025899887085	1	0	2	26
Elling2020-Library	Cope_22506	TGAGATTGATGAGGGTCTCA	NGG	chr8	70764310	-	Cope	0.157201007008553	0.591859996318817	1	1	2	28
Elling2020-Library	Cope_22507	GAAGATGCAGGACCAAGATG	NGG	chr8	70761156	+	Cope	0.0482003018260002	0.627851009368897	1	1	7	91
Elling2020-Library	Cope_22508	ATACAGAGCATACCTCGCAC	NGG	chr8	70757324	+	Cope	0.480886995792389	0.636511981487274	1	0	0	10
Elling2020-Library	Copg1_22509	AGGATGTGAGCACATTTCCG	NGG	chr6	87866690	-	Copg1	0.441071003675461	0.672797977924347	1	0	0	19
Elling2020-Library	Copg1_22510	TGGTCAAATAGCACATGCGG	NGG	chr6	87867201	-	Copg1	0.628965973854065	0.707360982894898	1	0	2	4
Elling2020-Library	Copg1_22511	GAAGAGTGCCGTACTCCAAG	NGG	chr6	87866083	+	Copg1	0.525292992591858	0.653478026390076	1	0	0	8
Elling2020-Library	Copg1_22512	TGATGGTCAAATAGCACATG	NGG	chr6	87867204	-	Copg1	0.254074990749359	0.642428994178772	1	0	1	27
Elling2020-Library	Copg1_22513	GATCCTTTATCTCATAAACC	NGG	chr6	87866697	+	Copg1	0.49516499042511	0.655960023403168	1	0	3	16
Elling2020-Library	Copg1_22514	TAGCACATGCGGCGGAGTGT	NGG	chr6	87867193	-	Copg1	0.688382983207703	0.53321099281311	1	0	0	5
Elling2020-Library	Copg2_22515	GGAAAGGAAGATGTATACCG	NGG	chr6	30840525	-	Copg2	0.445436000823975	0.73232102394104	1	0	1	20
Elling2020-Library	Copg2_22516	GCTATGATGTGGTTAAACGA	NGG	chr6	30836892	-	Copg2	0.536632001399994	0.653397977352142	1	0	0	13
Elling2020-Library	Copg2_22517	GGACTGCATAATCAGCATTG	NGG	chr6	30793079	-	Copg2	0.412358999252319	0.712723016738892	1	0	0	10
Elling2020-Library	Copg2_22518	AGCTGATGGAGTGACCATGC	NGG	chr6	30748936	-	Copg2	0.0249253995716572	0.628880023956299	1	0	20	720
Elling2020-Library	Copg2_22519	GATTCTGCAGAGAGCCCTGA	NGG	chr6	30840475	+	Copg2	0.19386799633503	0.537606000900269	1	0	0	36
Elling2020-Library	Copg2_22520	GAAGCGAGAGCAGTGTAGAC	NGG	chr6	30801375	-	Copg2	0.291366010904312	0.519858002662659	1	0	0	24
Elling2020-Library	Coprs_22521	TGTGGTGCACAGCACACCCA	NGG	chr8	13935137	+	Coprs	0.105089001357555	0.598215997219086	1	0	1	89
Elling2020-Library	Coprs_22522	GAGGTGGATGGTGCCAACTG	NGG	chr8	13935096	+	Coprs	0.437068998813629	0.593342006206513	1	0	0	29
Elling2020-Library	Coprs_22523	CATACCACACTACTCCAAGA	NGG	chr8	13935091	-	Coprs	0.276629000902176	0.616652011871338	1	0	5	19
Elling2020-Library	Coprs_22524	GCAGGAGGCCCCCAGCGCGG	NGG	chr8	13940187	-	Coprs	0.401917994022369	0.648846983909607	1	0	0	13
Elling2020-Library	Coprs_22525	GAGCTGGCCGTGGATCGACT	NGG	chr8	13937780	-	Coprs	0.623596012592316	0.606637001037598	1	0	0	8
Elling2020-Library	Coprs_22526	TTGGAGCTGAAAGCAGACCA	NGG	chr8	13935698	-	Coprs	0.180424004793167	0.665057003498077	1	0	3	53
Elling2020-Library	Cops2_22527	GGAATATGTATTCTTGTGTA	NGG	chr2	125676686	+	Cops2	0.144099995493889	0.397329986095429	1	0	0	44
Elling2020-Library	Cops2_22528	TGATGACACCCATGATTAGT	NGG	chr2	125682246	+	Cops2	0.455904006958008	0.643106997013092	1	0	1	17
Elling2020-Library	Cops2_22529	GCTGGTTGACTTGATCAATT	NGG	chr2	125674222	+	Cops2	0.355414003133774	0.485776007175446	1	0	1	15
Elling2020-Library	Cops2_22530	TTATTGTTTACAGAATGCGG	NGG	chr2	125681416	-	Cops2	0.299093991518021	0.743412017822266	1	0	2	16
Elling2020-Library	Cops2_22531	GATGATCCAGTTCAAGGAGC	NGG	chr2	125674204	+	Cops2	0.200910001993179	0.532741010189056	1	1	1	29
Elling2020-Library	Cops2_22532	ATCCCTCACCCACTAATCAT	NGG	chr2	125682276	-	Cops2	0.317912012338638	0.579360008239746	1	0	0	23
Elling2020-Library	Cops3_22533	GCAGAGATCGGCATGTACTG	NGG	chr11	59720975	+	Cops3	0.396450996398926	0.647504985332489	1	0	2	11
Elling2020-Library	Cops3_22534	ATGGAGGAATGATCTATACG	NGG	chr11	59718732	-	Cops3	0.994271993637085	0.75961297750473	1	0	0	7
Elling2020-Library	Cops3_22535	AGAAAAATATGTTCTACACA	NGG	chr11	59712146	-	Cops3	0.0850313007831574	0.676280975341797	1	0	8	123
Elling2020-Library	Cops3_22536	AGAGCTGGATGAGCGACTGA	NGG	chr11	59709310	-	Cops3	0.159885004162788	0.613502025604248	1	1	0	72
Elling2020-Library	Cops3_22537	GATGTTCAAGAACACTCTTT	NGG	chr11	59727753	-	Cops3	0.200627997517586	0.451813995838165	1	0	3	34
Elling2020-Library	Cops3_22538	ATGTACTGAGGTCAGTTGGT	NGG	chr11	59720987	+	Cops3	0.300855994224548	0.606648981571198	1	0	3	16
Elling2020-Library	Cops4_22539	AGGAATCCCCACCAACACTT	NGG	chr5	100677998	-	Cops4	0.417620003223419	0.605409979820252	1	0	0	17
Elling2020-Library	Cops4_22540	GATTGCAAGGCTATACCTGG	NGG	chr5	100681146	+	Cops4	0.619072020053864	0.724066019058228	1	0	0	11
Elling2020-Library	Cops4_22541	GAAGATTGCAAGGCTATACC	NGG	chr5	100681143	+	Cops4	0.411650002002716	0.544444024562836	1	0	1	11
Elling2020-Library	Cops4_22542	GTACAACGTAGATTATAAGC	NGG	chr5	100681110	+	Cops4	0.743735015392304	0.59653902053833	1	0	0	3
Elling2020-Library	Cops4_22543	GCATCTCAGATGATAACGGA	NGG	chr5	100691716	+	Cops4	0.296245008707047	0.656974017620087	1	0	2	25
Elling2020-Library	Cops4_22544	AGAGAGCTCATTGTACCTCT	NGG	chr5	100681448	-	Cops4	0.195978000760078	0.57923698425293	1	0	0	36
Elling2020-Library	Cops5_22545	GCCTTGAGAATGCAATCGGT	NGG	chr1	10104353	-	Cops5	0.688521981239319	0.586283028125763	1	0	0	7
Elling2020-Library	Cops5_22546	GCCAGCAGCCATAACCAGGG	NGG	chr1	10104300	+	Cops5	0.212234005331993	0.715669989585877	1	0	3	33
Elling2020-Library	Cops5_22547	GAAGTGATGGGTTTGATGCT	NGG	chr1	10105305	-	Cops5	0.139225006103516	0.502909004688263	1	0	4	79
Elling2020-Library	Cops5_22548	CTGTGTACTAACATCAATCC	NGG	chr1	10104274	+	Cops5	0.383805006742477	0.579360008239746	1	0	2	14
Elling2020-Library	Cops5_22549	TTGATGCTCGGGAAAGTCGA	NGG	chr1	10105293	-	Cops5	0.438630014657974	0.608829021453857	1	0	0	9
Elling2020-Library	Cops5_22550	AGAAACACATGACCGCAAGT	NGG	chr1	10097380	-	Cops5	0.396301001310349	0.70533299446106	1	0	1	23
Elling2020-Library	Cops6_22551	GGTGTGGGACAGCAGCTCAA	NGG	chr5	138160011	-	Cops6	0.170559003949165	0.613918006420136	1	0	4	29
Elling2020-Library	Cops6_22552	TGGGTTGGTATACCACAGGG	NGG	chr5	138160428	+	Cops6	0.408428996801376	0.709980010986328	1	0	1	13
Elling2020-Library	Cops6_22553	GAGATGTTAAGGATGACAAG	NGG	chr5	138159711	-	Cops6	0.170230999588966	0.713702023029327	1	0	0	33
Elling2020-Library	Cops6_22554	GAGCTCAGCAAACAGCATTG	NGG	chr5	138161414	-	Cops6	0.182591006159782	0.669610023498535	1	0	2	44
Elling2020-Library	Cops6_22555	GGGGTCAGGTGGCCCCCCTG	NGG	chr5	138160462	-	Cops6	0.30289700627327	0.605684995651245	1	0	1	22
Elling2020-Library	Cops6_22556	ATAGGGCATAGGCCTCCCGC	NGG	chr5	138161817	-	Cops6	0.420190006494522	0.615507006645203	1	0	0	8
Elling2020-Library	Cops7a_22557	GAAGCAGCAGATCGAAAGTG	NGG	chr6	124937074	-	Cops7a	0.210893005132675	0.671595990657806	1	0	1	35
Elling2020-Library	Cops7a_22558	GTTGTCGGGCATCGAAGAGC	NGG	chr6	124937137	-	Cops7a	0.725823998451233	0.531960010528565	1	0	0	4
Elling2020-Library	Cops7a_22559	AAACACTGTGAGCAGCCGGA	NGG	chr6	124939612	+	Cops7a	0.18979799747467	0.624166011810303	1	0	5	31
Elling2020-Library	Cops7a_22560	GGGACCTATGCGGACTACTT	NGG	chr6	124939605	-	Cops7a	0.741048991680145	0.476245999336243	1	0	0	3
Elling2020-Library	Cops7a_22561	AAGTTCTCACCACTCTTGCA	NGG	chr6	124938110	+	Cops7a	0.131742998957634	0.606760978698731	1	0	5	56
Elling2020-Library	Cops7a_22562	AGTCAGTGGGGGGAGATTCC	NGG	chr6	124939380	+	Cops7a	0.312139987945557	0.364351004362106	1	0	3	22
Elling2020-Library	Cops7b_22563	GTCTACACTGACATCATCCA	NGG	chr1	86526802	+	Cops7b	0.342325001955032	0.660371005535126	1	0	2	27
Elling2020-Library	Cops7b_22564	TCTTGATGCCAAGCTCACGA	NGG	chr1	86524554	-	Cops7b	0.53380697965622	0.705096006393433	1	0	0	12
Elling2020-Library	Cops7b_22565	GGTACATACCCGGATTACAT	NGG	chr1	86520066	+	Cops7b	0.735399007797241	0.571857988834381	1	0	1	2
Elling2020-Library	Cops7b_22566	GTAATCCGGGTATGTACCAT	NGG	chr1	86520083	-	Cops7b	0.782229006290436	0.55224597454071	1	0	0	4
Elling2020-Library	Cops7b_22567	GTTTGCCTATGGTACATACC	NGG	chr1	86520056	+	Cops7b	0.386873990297318	0.626357018947601	1	0	2	17
Elling2020-Library	Cops7b_22568	GGTATGTACCATAGGCAAAC	NGG	chr1	86520075	-	Cops7b	0.388920992612839	0.464011996984482	1	0	0	11
Elling2020-Library	Cops8_22569	AGAAGCTGACCGTACACTGG	NGG	chr1	90532139	-	Cops8	0.245401993393898	0.706052005290985	1	0	1	19
Elling2020-Library	Cops8_22570	GCTAGAAGCTGACCGTACAC	NGG	chr1	90532142	-	Cops8	0.724476993083954	0.607295989990234	1	0	0	7
Elling2020-Library	Cops8_22571	AGAGACTGTGCAGCCAATCA	NGG	chr1	90534356	+	Cops8	0.0630552023649216	0.490907996892929	1	0	12	150
Elling2020-Library	Cops8_22572	GAAAACATGTACCTGATAAG	NGG	chr1	90539320	-	Cops8	0.249248996376991	0.615935027599335	1	0	3	36
Elling2020-Library	Cops8_22573	AAAATCATCTGCGATGATGG	NGG	chr1	90537881	-	Cops8	0.19182200729847	0.636577010154724	1	0	3	32
Elling2020-Library	Cops8_22574	TCTGGCAAAGAGATTTCCCT	NGG	chr1	90534301	+	Cops8	0.260778993368149	0.614315986633301	1	0	2	26
Elling2020-Library	Copz1_22575	TCTGTTGGAAGGATTGACAG	NGG	chr15	103199765	+	Copz1	0.23225599527359	0.700358986854553	1	0	2	39
Elling2020-Library	Copz1_22576	GATGGCCTTGACAGTGTACA	NGG	chr15	103197556	-	Copz1	0.216229006648064	0.599161982536316	1	1	0	26
Elling2020-Library	Copz1_22577	GCTGTGGATGAAATTGTAGA	NGG	chr15	103205011	+	Copz1	0.193890005350113	0.572386980056763	1	0	1	46
Elling2020-Library	Copz1_22578	GCCTTGACAGTGTACAGGGA	NGG	chr15	103197552	-	Copz1	0.138818994164467	0.606040000915527	1	1	0	32
Elling2020-Library	Copz1_22579	GGTGAAATCGCTCTGTTGGA	NGG	chr15	103199754	+	Copz1	0.260809004306793	0.556057989597321	1	0	1	14
Elling2020-Library	Copz1_22580	GGCCTTGACAGTGTACAGGG	NGG	chr15	103197553	-	Copz1	0.171189993619919	0.701362013816834	1	0	2	30
Elling2020-Library	Copz2_22581	AGTTTCATCCAGCACCAAGA	NGG	chr11	96746147	-	Copz2	0.369576990604401	0.592082977294922	1	0	0	17
Elling2020-Library	Copz2_22582	GCTCAGAGAGTCAAACAGGC	NGG	chr11	96745453	-	Copz2	0.205684006214142	0.589536011219025	1	0	1	37
Elling2020-Library	Copz2_22583	GCCTTGATGGTGTAGAGAGA	NGG	chr11	96741523	-	Copz2	0.155329003930092	0.547580003738403	1	0	5	35
Elling2020-Library	Copz2_22584	TGGATGAAACTGTCGATGGA	NGG	chr11	96746137	+	Copz2	0.423222005367279	0.668878018856049	1	0	1	26
Elling2020-Library	Copz2_22585	GAAATTCACCTCATTCTCGG	NGG	chr11	96744983	-	Copz2	0.352867007255554	0.715490996837616	1	0	0	15
Elling2020-Library	Copz2_22586	TGTGGCTCAGAGAGTCAAAC	NGG	chr11	96745457	-	Copz2	0.165147006511688	0.425062000751495	1	0	2	43
Elling2020-Library	Coq10a_22587	AGTACCGAGAGTTCGTGCCG	NGG	chr10	128201039	-	Coq10a	0.960784018039703	0.684683978557587	1	0	0	1
Elling2020-Library	Coq10a_22588	GCCGTGGTGTAAGAAGTCAC	NGG	chr10	128201023	-	Coq10a	0.342519998550415	0.657472014427185	1	0	1	6
Elling2020-Library	Coq10a_22589	GAGGGTAGGAGGGAATACCA	NGG	chr10	128200296	+	Coq10a	0.107908003032207	0.731974005699158	1	0	0	59
Elling2020-Library	Coq10a_22590	TTGCTGTAGGTACTCAATGC	NGG	chr10	128201092	-	Coq10a	0.464643001556397	0.539274990558624	1	0	0	18
Elling2020-Library	Coq10a_22591	CTACCCTCGAACCTGCACTG	NGG	chr10	128200303	-	Coq10a	0.340820997953415	0.726263999938965	1	0	1	42
Elling2020-Library	Coq10a_22592	CATGAAACATGAGTTCACGG	NGG	chr10	128199509	+	Coq10a	0.343293994665146	0.81954300403595	1	0	0	14
Elling2020-Library	Coq10b_22593	TGTGTATCTCTCCAGAACGG	NGG	chr1	55103495	-	Coq10b	0.243709996342659	0.702678024768829	1	1	2	21
Elling2020-Library	Coq10b_22594	TGGACTTACTGAAAAATCCA	NGG	chr1	55106765	-	Coq10b	0.177590996026993	0.634307980537415	1	0	2	56
Elling2020-Library	Coq10b_22595	TGATGTGTATCTCTCCAGAA	NGG	chr1	55103498	-	Coq10b	0.202053993940353	0.584190011024475	2	0	3	39
Elling2020-Library	Coq10b_22596	GGTAAAACCGCACTTGGTAA	NGG	chr1	55103510	+	Coq10b	0.399473011493683	0.493110001087189	1	0	1	7
Elling2020-Library	Coq10b_22597	GGCAGCTCGGACCAGTCAGA	NGG	chr1	55092041	+	Coq10b	0.215663999319077	0.581252992153168	1	0	1	21
Elling2020-Library	Coq10b_22598	GTAAAACCAGATTAGAAGTT	NGG	chr1	55103446	+	Coq10b	0.12754400074482	0.442344009876251	2	1	3	33
Elling2020-Library	Coq2_22599	GTAGGTGACGACAAGAAGTA	NGG	chr5	100809745	+	Coq2	0.349222004413605	0.558232009410858	1	1	0	8
Elling2020-Library	Coq2_22600	AGACCAATGCTCCAAGTGCA	NGG	chr5	100815881	+	Coq2	0.00730047980323434	0.592350006103516	1	1	9	511
Elling2020-Library	Coq2_22601	AACTTACCCAAAGCCAACTG	NGG	chr5	100809695	+	Coq2	0.153537005186081	0.665691018104553	1	0	4	38
Elling2020-Library	Coq2_22602	TGGCTTTGGGGTCGCCATGG	NGG	chr5	100805794	-	Coq2	0.243149995803833	0.560459017753601	1	1	1	20
Elling2020-Library	Coq2_22603	GAACTTGTCCCAGCAGTCCT	NGG	chr5	100803289	+	Coq2	0.107366003096104	0.564553022384644	1	1	2	35
Elling2020-Library	Coq2_22604	ACCTGTAGTAGTTTAAACAC	NGG	chr5	100811443	+	Coq2	0.392123997211456	0.666139006614685	1	0	2	7
Elling2020-Library	Coq3_22605	GTAATGAATAAAGAGCCACC	NGG	chr4	21908504	-	Coq3	0.325913995504379	0.792223989963532	1	0	2	20
Elling2020-Library	Coq3_22606	GGGATGAAGATTCTTGACGT	NGG	chr4	21899109	+	Coq3	0.687723994255066	0.626447975635529	1	0	1	6
Elling2020-Library	Coq3_22607	GAGGCTGGGCGACCGCGCTG	NGG	chr4	21879774	-	Coq3	0.43614399433136	0.561138987541199	1	0	1	10
Elling2020-Library	Coq3_22608	ACTGGATGAACATTTCCAGG	NGG	chr4	21900485	-	Coq3	0.208968997001648	0.755464971065521	1	0	1	38
Elling2020-Library	Coq3_22609	TGGTCTGTCAGTTGAAACTG	NGG	chr4	21910419	+	Coq3	0.0345388017594814	0.725652992725372	1	0	5	167
Elling2020-Library	Coq3_22610	ATGGGCTGCATAGTTAAGGC	NGG	chr4	21910515	-	Coq3	0.410365998744965	0.579885005950928	1	0	2	24
Elling2020-Library	Coq4_22611	AGGAAACTTACTGAGTACGG	NGG	chr2	29686051	-	Coq4	0.330080986022949	0.74381297826767	1	0	1	17
Elling2020-Library	Coq4_22612	GCAGTTCTAGGGGAGACCAC	NGG	chr2	29679922	+	Coq4	0.234663993120194	0.628678023815155	1	1	1	29
Elling2020-Library	Coq4_22613	AGTAGATGTTGAGGACACAT	NGG	chr2	29686501	-	Coq4	0.247736006975174	0.617331027984619	1	0	1	24
Elling2020-Library	Coq4_22614	ACGGTACCTCTGGATCACAT	NGG	chr2	29685469	-	Coq4	0.423700004816055	0.650941014289856	1	0	0	11
Elling2020-Library	Coq4_22615	GCTCCGAGAACAGCACTTGG	NGG	chr2	29686444	-	Coq4	0.278007000684738	0.527103006839752	1	0	1	33
Elling2020-Library	Coq4_22616	CCGGCACTCACCGAGCATGT	NGG	chr2	29685532	-	Coq4	0.496517986059189	0.606595993041992	1	0	0	8
Elling2020-Library	Coq5_22617	GAAGTCCTACCAATACCTTG	NGG	chr5	115433787	+	Coq5	0.539080023765564	0.705408990383148	1	0	0	16
Elling2020-Library	Coq5_22618	GTTGTGCCTGAACGTAACTA	NGG	chr5	115422490	-	Coq5	0.739022970199585	0.611518025398254	1	0	0	13
Elling2020-Library	Coq5_22619	GAATACTTTCCACAAGGTAT	NGG	chr5	115433818	-	Coq5	0.46399798989296	0.437404990196228	1	0	0	21
Elling2020-Library	Coq5_22620	GAATGTCACACACATTGACC	NGG	chr5	115429077	+	Coq5	0.239857003092766	0.646920025348663	1	0	3	25
Elling2020-Library	Coq5_22621	CGAGCCGCGGAAACGCACTT	NGG	chr5	115417912	+	Coq5	1	0.548373997211456	1	0	0	0
Elling2020-Library	Coq5_22622	TTGGACCAAGGACACACAGC	NGG	chr5	115422649	+	Coq5	0.113338999450207	0.5677809715271	1	0	10	74
Elling2020-Library	Coq6_22623	AGAGGGAAGAAATCTCTGCC	NGG	chr12	84417922	-	Coq6	0.110262997448444	0.581516027450562	1	0	7	65
Elling2020-Library	Coq6_22624	GAAGTACGACCAGTCTGCTG	NGG	chr12	84417759	+	Coq6	0.715378999710083	0.618489980697632	1	0	0	2
Elling2020-Library	Coq6_22625	GACCTTAGTGGGCTTCAGAA	NGG	chr12	84418998	-	Coq6	0.216772004961967	0.605901002883911	1	0	0	22
Elling2020-Library	Coq6_22626	CGCGAGTGGATGGATTCTGT	NGG	chr12	84419222	-	Coq6	0.738467991352081	0.585353970527649	1	0	0	4
Elling2020-Library	Coq6_22627	ATGACAGTCTTACCCAATGA	NGG	chr12	84419127	-	Coq6	0.268968999385834	0.621954023838043	1	1	0	19
Elling2020-Library	Coq6_22628	AGACACCGTGTACGACGTGG	NGG	chr12	84408943	+	Coq6	0.969471991062164	0.701007008552551	1	0	0	2
Elling2020-Library	Coq7_22629	AAGCCTGCCACGTTCCACAA	NGG	chr7	118127534	+	Coq7	0.467525988817215	0.675983011722565	1	0	0	18
Elling2020-Library	Coq7_22630	ATAATTCGGGTGGATCACGC	NGG	chr7	118128879	-	Coq7	0.917196989059448	0.605508029460907	1	0	0	1
Elling2020-Library	Coq7_22631	AGGGCATCAAAACCGTAGGT	NGG	chr7	118127553	+	Coq7	0.653244018554688	0.68063098192215	1	0	1	5
Elling2020-Library	Coq7_22632	GCAGGGCAAATGGCCGTGCT	NGG	chr7	118128831	-	Coq7	0.656069993972778	0.522858023643494	1	0	0	13
Elling2020-Library	Coq7_22633	GTTTCCCCCCCAGAAAATGT	NGG	chr7	118127653	-	Coq7	0.294461011886597	0.630990982055664	1	0	3	20
Elling2020-Library	Coq7_22634	GCTGGGGAAGGAAGGAGCAA	NGG	chr7	118126682	-	Coq7	0.0255979001522064	0.582877993583679	1	1	17	239
Elling2020-Library	Coq9_22635	GATGACATGTGGCATTACGC	NGG	chr8	95578544	+	Coq9	0.773252010345459	0.555678009986877	1	0	1	3
Elling2020-Library	Coq9_22636	GTTGAGGCGAGCATTGCACT	NGG	chr8	95576847	-	Coq9	0.783209025859833	0.579854011535645	1	0	0	5
Elling2020-Library	Coq9_22637	ATGGGCAGGCACAAACTCTA	NGG	chr8	95571503	-	Coq9	0.346691012382507	0.550719022750855	1	0	3	18
Elling2020-Library	Coq9_22638	TGACATGTGGCATTACGCTG	NGG	chr8	95578546	+	Coq9	0.545000970363617	0.704397976398468	1	0	0	10
Elling2020-Library	Coq9_22639	GGGGCCAGTGCTCAATGTAG	NGG	chr8	95577224	-	Coq9	0.337772011756897	0.632315993309021	1	0	1	14
Elling2020-Library	Coq9_22640	TGATCCCCTACATTGAGCAC	NGG	chr8	95577198	+	Coq9	0.411574989557266	0.606814980506897	1	0	1	12
Elling2020-Library	Corin_22641	GTAACGGGGATGTAGCAGGA	NGG	chr5	72462377	+	Corin	0.249356001615524	0.715126991271973	1	0	1	17
Elling2020-Library	Corin_22642	GAACCCAGTGGACATATCTG	NGG	chr5	72473442	-	Corin	0.255059003829956	0.721590995788574	1	0	2	24
Elling2020-Library	Corin_22643	CGTGTGTGCTGACGGCTGGC	NGG	chr5	72487016	-	Corin	0.275362998247147	0.613853991031647	1	0	2	12
Elling2020-Library	Corin_22644	GCCTCACAGAAAGATCTACA	NGG	chr5	72579516	+	Corin	0.140010997653008	0.70345401763916	1	0	2	69
Elling2020-Library	Corin_22645	GGTAGGGCAGAATTTGACAC	NGG	chr5	72592737	+	Corin	0.368575006723404	0.676187992095947	1	0	2	23
Elling2020-Library	Corin_22646	TGGTGCAAGCGAAAAACATG	NGG	chr5	72500280	+	Corin	0.301122009754181	0.659590005874634	1	0	1	18
Elling2020-Library	Coro1a_22647	GCAGTGTGGCCGCAGACCAG	NGG	chr7	126301253	+	Coro1a	0.342608004808426	0.539399981498718	1	0	4	24
Elling2020-Library	Coro1a_22648	GCCTAGGGGTAGCACCAGGA	NGG	chr7	126302150	+	Coro1a	0.371037989854813	0.589958012104034	1	0	3	25
Elling2020-Library	Coro1a_22649	GCAGAAGCCACTGTCCCAAG	NGG	chr7	126302225	+	Coro1a	0.193773999810219	0.68028599023819	1	0	1	47
Elling2020-Library	Coro1a_22650	GCCACAGAGGTAGACAATGT	NGG	chr7	126300166	+	Coro1a	0.233797997236252	0.633068978786469	1	0	2	38
Elling2020-Library	Coro1a_22651	TGAACATGGAAAGATAATGC	NGG	chr7	126299987	+	Coro1a	0.216134995222092	0.629537999629974	1	0	5	58
Elling2020-Library	Coro1a_22652	GAAGGGAAGATTCTAACCAC	NGG	chr7	126300526	-	Coro1a	0.337868988513947	0.597073018550873	1	0	0	23
Elling2020-Library	Coro1b_22653	GTTTAGAGGAAGCACCATAA	NGG	chr19	4199539	-	Coro1b	0.280840992927551	0.449833989143372	1	0	4	26
Elling2020-Library	Coro1b_22654	GAGGGGCATACCAAGCGCGT	NGG	chr19	4200148	+	Coro1b	0.528997004032135	0.645339012145996	1	0	2	1
Elling2020-Library	Coro1b_22655	AACGTGAGCTGGAACCACAA	NGG	chr19	4200524	+	Coro1b	0.327331006526947	0.6909059882164	1	0	1	16
Elling2020-Library	Coro1b_22656	CCGGCTGACCGAATACATGC	NGG	chr19	4199399	-	Coro1b	0.628077983856201	0.641305029392242	1	0	0	2
Elling2020-Library	Coro1b_22657	GCAGTGATTGTGGAAGCCAG	NGG	chr19	4199486	+	Coro1b	0.015658700838685	0.6615030169487	1	4	60	440
Elling2020-Library	Coro1b_22658	GAAGCACATTTCGGGCTGTG	NGG	chr19	4200208	-	Coro1b	0.276419013738632	0.689918994903565	1	0	2	13
Elling2020-Library	Coro1c_22659	GTTGAGGTAGTGGACATATG	NGG	chr5	113985577	+	Coro1c	0.306082010269165	0.710318982601166	1	0	1	18
Elling2020-Library	Coro1c_22660	TGAAATGGACACTAGCAATG	NGG	chr5	113986662	-	Coro1c	0.119419001042843	0.73981100320816	2	1	1	33
Elling2020-Library	Coro1c_22661	GAAGGGCACTCAAAAAGAGT	NGG	chr5	113990300	-	Coro1c	0.189951002597809	0.571466028690338	1	1	2	28
Elling2020-Library	Coro1c_22662	AGCCTGTGGTGATTCTAGAA	NGG	chr5	113990317	-	Coro1c	0.310344010591507	0.646782994270325	1	0	3	23
Elling2020-Library	Coro1c_22663	TGATGATGGCCACGAATCTG	NGG	chr5	114020065	+	Coro1c	0.193929001688957	0.651634991168976	2	0	3	20
Elling2020-Library	Coro1c_22664	ATCATCATAGAAGCGAGTGG	NGG	chr5	114020071	-	Coro1c	0.0826997011899948	0.692983984947205	1	0	3	82
Elling2020-Library	Coro2a_22665	GCTGTGGTCACTGAATGTGC	NGG	chr4	46562950	-	Coro2a	0.210203006863594	0.648294985294342	1	0	1	33
Elling2020-Library	Coro2a_22666	TGACCACAGCGATGAAGTGG	NGG	chr4	46562941	+	Coro2a	0.252193003892899	0.653011977672577	1	0	1	24
Elling2020-Library	Coro2a_22667	TGGGCACAGAGGGAACGTCT	NGG	chr4	46551409	-	Coro2a	0.22808800637722	0.571494996547699	1	0	1	23
Elling2020-Library	Coro2a_22668	CGGGCTTGCCGTAGACATGA	NGG	chr4	46563037	+	Coro2a	0.473776012659073	0.616617977619171	1	0	0	4
Elling2020-Library	Coro2a_22669	CGGGAACATCCGCTACTATG	NGG	chr4	46543438	-	Coro2a	1	0.572073996067047	1	0	0	0
Elling2020-Library	Coro2a_22670	GTGACCACAGCGATGAAGTG	NGG	chr4	46562940	+	Coro2a	0.344729989767075	0.592939019203186	1	0	0	26
Elling2020-Library	Coro2b_22671	GGACATGCAGAGGATCACGT	NGG	chr9	62338670	+	Coro2b	0.468847990036011	0.761487007141113	1	0	0	13
Elling2020-Library	Coro2b_22672	GAAGCGGCTCCTCACGACAG	NGG	chr9	62336570	-	Coro2b	0.998009979724884	0.664444029331207	1	0	0	3
Elling2020-Library	Coro2b_22673	GCTGAAGCGGAACATGACCG	NGG	chr9	62339758	-	Coro2b	0.687242984771729	0.743780970573425	1	0	1	5
Elling2020-Library	Coro2b_22674	GCCATAGTCACTGAGAGCGC	NGG	chr9	62396578	-	Coro2b	0.281578987836838	0.584007024765015	1	0	2	11
Elling2020-Library	Coro2b_22675	GCCTCCCAGCCATTCATCAG	NGG	chr9	62333432	+	Coro2b	0.330251008272171	0.642351984977722	1	0	1	19
Elling2020-Library	Coro2b_22676	GTATGGGAAAGCGGCCAACA	NGG	chr9	62396678	-	Coro2b	0.408030986785889	0.646517992019653	1	0	0	12
Elling2020-Library	Coro6_22677	TGGCAGTAGGATGCCAAGAC	NGG	chr11	77357128	-	Coro6	0.24932199716568	0.516485989093781	1	0	1	25
Elling2020-Library	Coro6_22678	AGCGTGTGGGCATCCTGTCT	NGG	chr11	77357093	+	Coro6	0.209528997540474	0.480378985404968	1	0	0	25
Elling2020-Library	Coro6_22679	TGACCCCCGGAAGAGTCAAG	NGG	chr11	77357397	+	Coro6	0.424189001321793	0.684135973453522	1	0	1	13
Elling2020-Library	Coro6_22680	AGCAGCAAAGAACCGCAACG	NGG	chr11	77359355	+	Coro6	0.605894029140472	0.762154996395111	1	0	1	13
Elling2020-Library	Coro6_22681	CCGGGTATCCAAGGTCACAT	NGG	chr11	77354821	+	Coro6	0.337422013282776	0.665085017681122	1	0	2	9
Elling2020-Library	Coro6_22682	CGATGACGTTGTCATTGTGT	NGG	chr11	77356584	-	Coro6	0.372377008199692	0.619740009307861	1	0	2	5
Elling2020-Library	Coro7_22683	GAACAACAGAGACATCCGGT	NGG	chr16	4473480	-	Coro7	0.477252990007401	0.705470025539398	1	0	1	16
Elling2020-Library	Coro7_22684	GAATCAGCTATACTGTTACG	NGG	chr16	4452900	-	Coro7	0.339074999094009	0.738956987857819	1	0	0	16
Elling2020-Library	Coro7_22685	GATGCGAACGGTTAGATCAT	NGG	chr16	4449904	+	Coro7	0.884441018104553	0.446626007556915	1	0	0	2
Elling2020-Library	Coro7_22686	TGAGCGAGAAGCGAAGCTCT	NGG	chr16	4472950	-	Coro7	0.434765011072159	0.603820979595184	1	0	1	10
Elling2020-Library	Coro7_22687	GAAGCACCAGGCCTGTGTCA	NGG	chr16	4448238	+	Coro7	0.135505005717278	0.641435980796814	1	1	2	42
Elling2020-Library	Coro7_22688	GGTTGGTGATGTGACTGTCG	NGG	chr16	4451228	+	Coro7	0.449205994606018	0.699755012989044	1	0	1	10
Elling2020-Library	Cort_22689	AGGGTGGGGTTACTTGCACG	NGG	chr4	149209711	+	Cort	0.450174003839493	0.712764978408814	1	0	0	10
Elling2020-Library	Cort_22690	GCACGTCCGAGGATGATGGG	NGG	chr4	149211114	-	Cort	0.636999011039734	0.691213011741638	1	0	0	4
Elling2020-Library	Cort_22691	AAGGCCGCTCCTCCCCTCGG	NGG	chr4	149209900	+	Cort	0.215707004070282	0.666065990924835	1	0	0	15
Elling2020-Library	Cort_22692	ACCAGGCAAGGAAAGTCAGA	NGG	chr4	149209881	+	Cort	0.0999429970979691	0.594510972499847	1	0	6	70
Elling2020-Library	Cort_22693	CTGGCTCTTGGACAGCCCGG	NGG	chr4	149209807	+	Cort	0.259128987789154	0.657185018062592	1	0	0	26
Elling2020-Library	Cort_22694	AGCAGGAAGCCACCGAGGGG	NGG	chr4	149209931	-	Cort	0.209481000900269	0.570926010608673	1	0	3	37
Elling2020-Library	Cotl1_22695	AGTGCGGGACGACGGCTCGG	NGG	chr8	120567091	-	Cotl1	0.719254970550537	0.674216985702515	1	0	0	3
Elling2020-Library	Cotl1_22696	GCCGGTGGTGAAGCGCACAA	NGG	chr8	120549509	+	Cotl1	0.743435978889465	0.676337003707886	1	0	0	6
Elling2020-Library	Cotl1_22697	GACGGGGACCGACAAGACGC	NGG	chr8	120549431	-	Cotl1	0.777575016021729	0.626765012741089	1	0	0	3
Elling2020-Library	Cotl1_22698	AGGGTGACTTTCAGATACGA	NGG	chr8	120566964	-	Cotl1	0.399450987577438	0.700787007808685	1	0	0	15
Elling2020-Library	Cotl1_22699	CGCGGCGTACAACTTAGTGC	NGG	chr8	120567106	-	Cotl1	0.885951995849609	0.609149992465973	1	0	0	1
Elling2020-Library	Cotl1_22700	CTGATCGCCGGGGACAATGG	NGG	chr8	120566917	+	Cotl1	0.516019999980927	0.560481011867523	1	0	0	6
Elling2020-Library	Cox10_22701	AAGGGATGTAAGCAGGAAGC	NGG	chr11	63936094	+	Cox10	0.0886648967862129	0.548514008522034	1	0	5	93
Elling2020-Library	Cox10_22702	GGGAGTGAATCCACTCACAG	NGG	chr11	63867238	-	Cox10	0.109682001173496	0.739081978797913	1	0	3	50
Elling2020-Library	Cox10_22703	GGTGGTGATGTCCAGGACCG	NGG	chr11	63855148	+	Cox10	0.655054986476898	0.60564398765564	1	0	0	8
Elling2020-Library	Cox10_22704	GCTCAGTAGGAGGATGTATC	NGG	chr11	63964495	-	Cox10	0.470288008451462	0.387542992830277	1	0	1	18
Elling2020-Library	Cox10_22705	GCTGGAGGCGACCTCCATAG	NGG	chr11	63962482	-	Cox10	0.472615987062454	0.555914998054504	1	0	0	7
Elling2020-Library	Cox10_22706	CGGGTACAATACCTGTGAGG	NGG	chr11	63970149	+	Cox10	0.778986990451813	0.666310012340546	1	0	0	3
Elling2020-Library	Cox11_22707	TGGCAGTAGAGCCGATAGAG	NGG	chr11	90529376	-	Cox11	0.397267997264862	0.705520987510681	1	0	4	11
Elling2020-Library	Cox11_22708	GGATCAATGTAGAAAAACAC	NGG	chr11	90535268	-	Cox11	0.11116199940443	0.619473993778229	1	4	5	43
Elling2020-Library	Cox11_22709	GAGCCGATAGAGGGGCACCG	NGG	chr11	90529368	-	Cox11	0.517593026161194	0.804368019104004	1	0	2	4
Elling2020-Library	Cox11_22710	AAGTGTAAGAAAGAGTGATG	NGG	chr11	90535327	-	Cox11	0.0693724006414414	0.63866800069809	1	0	7	88
Elling2020-Library	Cox11_22711	CTGGCAGTAGAGCCGATAGA	NGG	chr11	90529377	-	Cox11	0.457956999540329	0.592005014419556	1	0	3	10
Elling2020-Library	Cox11_22712	GTGGCGGCGGCGGAACAAGA	NGG	chr11	90529272	+	Cox11	0.382129013538361	0.640959978103638	1	0	2	12
Elling2020-Library	Cox14_22713	CACAGTGAGGAGCATCATCG	NGG	chr15	99625604	-	Cox14	0.292353004217148	0.70192301273346	1	1	0	28
Elling2020-Library	Cox14_22714	ATGCTCCTCACTGTGTATGG	NGG	chr15	99625590	+	Cox14	0.153396993875504	0.625131011009216	1	2	1	29
Elling2020-Library	Cox14_22715	GGTAACCCCCATACACAGTG	NGG	chr15	99625617	-	Cox14	0.407884985208511	0.748776972293854	2	0	1	8
Elling2020-Library	Cox14_22716	GAAGGTCTTGTAGCCGATAT	NGG	chr15	99625577	-	Cox14	0.863547027111054	0.444003999233246	1	0	0	6
Elling2020-Library	Cox14_22717	GGTAGGCTCGTACACTGCAG	NGG	chr15	99625638	-	Cox14	0.287364006042481	0.671303987503052	2	0	0	12
Elling2020-Library	Cox14_22718	GCGCAGCTGGAGGTAACGGT	NGG	chr15	99625655	-	Cox14	0.448635995388031	0.602728009223938	1	0	0	5
Elling2020-Library	Cox15_22719	TGACAGGGAGGTCCACAGAC	NGG	chr19	43732076	+	Cox15	0.240255996584892	0.531544983386993	1	0	1	25
Elling2020-Library	Cox15_22720	GGTACATGGAATACTCACAC	NGG	chr19	43735319	-	Cox15	0.404994994401932	0.716917991638184	1	0	0	12
Elling2020-Library	Cox15_22721	GATGCCAGTCTACCATTGAG	NGG	chr19	43737313	+	Cox15	0.314749002456665	0.646673977375031	1	0	0	17
Elling2020-Library	Cox15_22722	GGACAGGGGAGAAGGTCAGG	NGG	chr19	43728328	+	Cox15	0.021468399092555	0.616510987281799	1	0	7	323
Elling2020-Library	Cox15_22723	AGAAAGGGTTGGCTCAACCG	NGG	chr19	43735242	-	Cox15	0.5589519739151	0.700106978416443	1	0	0	13
Elling2020-Library	Cox15_22724	GCCTACCTGAGAGAGCCGTG	NGG	chr19	43730265	+	Cox15	0.530616998672485	0.726253986358643	1	0	1	12
Elling2020-Library	Cox16_22725	ACGCTATGGAGTTCCCATGT	NGG	chr12	81531691	-	Cox16	0.286989986896515	0.583764970302582	1	0	1	17
Elling2020-Library	Cox16_22726	AGGAGTTGAGGATCTTCCCA	NGG	chr12	81519051	+	Cox16	0.192310005426407	0.627447009086609	1	0	2	27
Elling2020-Library	Cox16_22727	AAGAACAAGACTCTACGCTA	NGG	chr12	81531705	-	Cox16	0.382375985383987	0.607316017150879	1	0	2	19
Elling2020-Library	Cox16_22728	TAATTGTCACAGCATCGTAC	NGG	chr12	81527706	+	Cox16	0.463964998722076	0.561643004417419	1	0	1	8
Elling2020-Library	Cox16_22729	ACGCAGAGCTCGCAACACAG	NGG	chr12	81531706	+	Cox16	0.554476976394653	0.718712985515595	1	0	1	11
Elling2020-Library	Cox16_22730	GTACGATGCTGTGACAATTA	NGG	chr12	81527725	-	Cox16	0.363182008266449	0.358188986778259	1	0	0	16
Elling2020-Library	Cox17_22731	TGCCTGCCCGGAAACCAAGA	NGG	chr16	38167533	+	Cox17	0.25374299287796	0.57924497127533	1	0	3	18
Elling2020-Library	Cox17_22732	TGCCCTCATGCACTCCTTGT	NGG	chr16	38169668	-	Cox17	0.518527984619141	0.322371989488602	1	0	1	13
Elling2020-Library	Cox17_22733	ACATCTCATTGAAGCCCACA	NGG	chr16	38169632	+	Cox17	0.285975992679596	0.608457982540131	1	1	2	37
Elling2020-Library	Cox17_22734	CCAAGAAGGCGCGTGATGCG	NGG	chr16	38167547	+	Cox17	0.374520003795624	0.615216016769409	1	0	1	8
Elling2020-Library	Cox17_22735	TGGAAAGATGCCGGGACTGG	NGG	chr16	38167455	+	Cox17	0.267553001642227	0.55951601266861	1	0	0	28
Elling2020-Library	Cox17_22736	CGCCTTCTTGGTTTCCGGGC	NGG	chr16	38167557	-	Cox17	0.715341985225678	0.33899599313736	1	0	0	3
Elling2020-Library	Cox18_22737	CTGGACCCAGACCAGCACCG	NGG	chr5	90367285	+	Cox18	0.250054001808167	0.770865023136139	1	0	1	16
Elling2020-Library	Cox18_22738	GTTTGGATGGTCCAAGAGAG	NGG	chr5	90370115	-	Cox18	0.293974012136459	0.614112019538879	1	0	2	22
Elling2020-Library	Cox18_22739	AGCAACTGGAATCATCAACA	NGG	chr5	90365390	+	Cox18	0.243964001536369	0.732537984848023	1	0	0	28
Elling2020-Library	Cox18_22740	GATGGTCCAAGAGAGTGGCT	NGG	chr5	90370110	-	Cox18	0.180866003036499	0.663542985916138	1	0	1	30
Elling2020-Library	Cox18_22741	AATCCAGGTGGAATCCACTG	NGG	chr5	90366812	+	Cox18	0.184288993477821	0.796742975711823	1	0	0	31
Elling2020-Library	Cox18_22742	AACAGAGACAGGCAGAATCC	NGG	chr5	90366797	+	Cox18	0.0291003994643688	0.556222021579742	1	5	41	317
Elling2020-Library	Cox19_22743	GCTTTAAAGAAAAATTCATG	NGG	chr5	139328416	-	Cox19	0.0718917027115822	0.689827024936676	1	0	6	115
Elling2020-Library	Cox19_22744	TTTGGTCCCGAAGTTCATTG	NGG	chr5	139330878	+	Cox19	0.515316009521484	0.679614007472992	1	0	0	13
Elling2020-Library	Cox19_22745	GGGAAGCTGCCTTTGTCTGG	NGG	chr5	139330840	+	Cox19	0.15106500685215	0.579801023006439	1	3	4	43
Elling2020-Library	Cox19_22746	GCTTTAGAGACCTAATGGAA	NGG	chr5	139324094	-	Cox19	0.17917600274086	0.638917982578278	1	0	2	37
Elling2020-Library	Cox19_22747	GGCTTTAGAGACCTAATGGA	NGG	chr5	139324095	-	Cox19	0.436473995447159	0.571636974811554	1	0	2	10
Elling2020-Library	Cox19_22748	CCTAATGGAAGGGAAGCCAG	NGG	chr5	139324084	-	Cox19	0.103379003703594	0.721204996109009	1	0	7	43
Elling2020-Library	Cox20_22749	TGGAGTAGGAGGATTTATCC	NGG	chr1	178149531	+	Cox20	0.183028995990753	0.581858992576599	2	1	0	17
Elling2020-Library	Cox20_22750	GGTATAATTTCGCTAAGCAG	NGG	chr1	178150056	+	Cox20	0.643869996070862	0.651444017887116	1	1	0	6
Elling2020-Library	Cox20_22751	TAGCGAAATTATACCTACAG	NGG	chr1	178150070	-	Cox20	0.380710005760193	0.635868012905121	1	1	1	6
Elling2020-Library	Cox20_22752	TTCTTACAAGGTTCCACTGT	NGG	chr1	178150035	+	Cox20	0.250126004219055	0.549733996391296	1	0	1	31
Elling2020-Library	Cox20_22753	ACCAGCATCCTAAAGTCACC	NGG	chr1	178149571	-	Cox20	0.192797005176544	0.640506982803345	2	0	2	34
Elling2020-Library	Cox20_22754	GACTGGACTTGGACATTTCT	NGG	chr1	178149395	+	Cox20	0.128166005015373	0.239457994699478	2	0	2	47
Elling2020-Library	Cox4i1_22755	AGTCACGATCGAAAGTATGA	NGG	chr8	121400744	-	Cox4i1	0.635954022407532	0.673983991146088	1	0	0	7
Elling2020-Library	Cox4i1_22756	GATCGAAAGTATGAGGGATG	NGG	chr8	121400738	-	Cox4i1	0.264564990997314	0.588181018829346	1	0	0	18
Elling2020-Library	Cox4i1_22757	TGGCGGAGAAGCCCTGAATG	NGG	chr8	121400810	-	Cox4i1	0.259588003158569	0.674677014350891	1	0	1	29
Elling2020-Library	Cox4i1_22758	GGCAGACAGCATCGTGACAT	NGG	chr8	121399560	-	Cox4i1	0.306437999010086	0.570195972919464	1	0	3	13
Elling2020-Library	Cox4i1_22759	CTGATTTGGGAGAAGAGCTA	NGG	chr8	121400069	+	Cox4i1	0.208768993616104	0.53853702545166	1	0	0	30
Elling2020-Library	Cox4i1_22760	ACGATCGAAAGTATGAGGGA	NGG	chr8	121400740	-	Cox4i1	0.397623986005783	0.621329009532929	1	0	0	10
Elling2020-Library	Cox4i2_22761	GGGCGTAGCAGTCAACGTAG	NGG	chr2	152598973	-	Cox4i2	0.428281992673874	0.657607972621918	1	0	0	5
Elling2020-Library	Cox4i2_22762	GATTCACGGCTCTGGTGATT	NGG	chr2	152602650	+	Cox4i2	0.622065007686615	0.395206987857819	1	0	0	9
Elling2020-Library	Cox4i2_22763	GGCGTAGCAGTCAACGTAGG	NGG	chr2	152598972	-	Cox4i2	0.956314027309418	0.630277991294861	1	0	0	4
Elling2020-Library	Cox4i2_22764	TGTCCTCATTACCAGACTCC	NGG	chr2	152597112	-	Cox4i2	0.217513993382454	0.572147011756897	1	0	3	39
Elling2020-Library	Cox4i2_22765	CTGGGCGTAGCAGTCAACGT	NGG	chr2	152598975	-	Cox4i2	1	0.618887007236481	1	0	0	0
Elling2020-Library	Cox4i2_22766	TAAGAAGGTTGTCACCCTGA	NGG	chr2	152606671	+	Cox4i2	0.185321003198624	0.628741025924683	1	0	1	27
Elling2020-Library	Cox5a_22767	GATGCCTGGGAATTGCGTAA	NGG	chr9	57436333	+	Cox5a	0.287440001964569	0.607564985752106	2	0	1	16
Elling2020-Library	Cox5a_22768	TGAGGAGTTTGATGCTCGCT	NGG	chr9	57436284	+	Cox5a	0.236387997865677	0.594375014305115	1	1	1	27
Elling2020-Library	Cox5a_22769	GGCTGCGGTACAGCGACGGA	NGG	chr9	57428645	-	Cox5a	0.933941006660461	0.598315000534058	1	0	0	3
Elling2020-Library	Cox5a_22770	ATTACCTTTACGCAATTCCC	NGG	chr9	57436359	-	Cox5a	0.737429976463318	0.518378019332886	1	0	0	2
Elling2020-Library	Cox5a_22771	ATGAGGAGTTTGATGCTCGC	NGG	chr9	57436283	+	Cox5a	0.314173996448517	0.516377985477448	1	1	2	8
Elling2020-Library	Cox5a_22772	ACAGGGATGAATACACTTGT	NGG	chr9	57437519	+	Cox5a	0.25560998916626	0.487035989761353	1	1	0	21
Elling2020-Library	Cox5b_22773	GGGTCACGGCCGCGCCACGG	NGG	chr1	36730751	-	Cox5b	0.424952000379562	0.562532007694244	2	0	0	2
Elling2020-Library	Cox5b_22774	TGATGGACGGGACTAGATTA	NGG	chr1	36731603	-	Cox5b	0.275894999504089	0.453446000814438	2	1	0	9
Elling2020-Library	Cox5b_22775	CTGTGGAACCCATTACAAGC	NGG	chr1	36732344	+	Cox5b	0.29449200630188	0.61362898349762	2	1	1	16
Elling2020-Library	Cox5b_22776	TGTAATGGGTTCCACAGTTG	NGG	chr1	36732360	-	Cox5b	0.163567006587982	0.557045996189117	2	1	1	27
Elling2020-Library	Cox5b_22777	CTGATGAGGAGCAGGCTACT	NGG	chr1	36731303	+	Cox5b	0.24278399348259	0.522037982940674	2	0	3	28
Elling2020-Library	Cox5b_22778	GTGGGGCACCAGCTTGTAAT	NGG	chr1	36732374	-	Cox5b	0.303140014410019	0.319694995880127	2	1	0	16
Elling2020-Library	Cox6a1_22779	GGTGAGGGTAGGCAACGAAC	NGG	chr5	115486640	+	Cox6a1	0.581129014492035	0.419052988290787	1	0	0	13
Elling2020-Library	Cox6a1_22780	TGGTCCTGATGCGCAGGTGA	NGG	chr5	115486625	+	Cox6a1	0.317656010389328	0.540325999259949	1	0	3	21
Elling2020-Library	Cox6a1_22781	TCACCTGCGCATCAGGACCA	NGG	chr5	115486644	-	Cox6a1	0.330707997083664	0.674600005149841	1	0	0	10
Elling2020-Library	Cox6a1_22782	GAAGGCCCTCACCTACTTCG	NGG	chr5	115486755	-	Cox6a1	0.184127002954483	0.547082006931305	2	1	1	23
Elling2020-Library	Cox6a1_22783	TTGGTCCTGATGCGCAGGTG	NGG	chr5	115486624	+	Cox6a1	0.441989988088608	0.540772020816803	1	0	1	16
Elling2020-Library	Cox6a1_22784	TCGGAAGTGGGTTCACATGA	NGG	chr5	115483921	+	Cox6a1	0.300801008939743	0.561770975589752	1	1	0	12
Elling2020-Library	Cox6a2_22785	GCCGGGAAGAGCCAGCACAA	NGG	chr7	127805164	+	Cox6a2	0.265365988016129	0.711104989051819	1	1	1	22
Elling2020-Library	Cox6a2_22786	GAAGAGCCAGCACAAAGGTC	NGG	chr7	127805169	+	Cox6a2	0.17043200135231	0.414337009191513	1	0	1	45
Elling2020-Library	Cox6a2_22787	AGGGAGCAGAGGGCTACGCC	NGG	chr7	127805147	+	Cox6a2	0.400860011577606	0.57151198387146	1	0	4	21
Elling2020-Library	Cox6a2_22788	GAGCCAGCACAAAGGTCAGG	NGG	chr7	127805172	+	Cox6a2	0.127506002783775	0.570869028568268	1	0	3	46
Elling2020-Library	Cox6a2_22789	GTACCTTGGTTCGGATGCGG	NGG	chr7	127805067	+	Cox6a2	0.961995005607605	0.625806987285614	1	0	0	1
Elling2020-Library	Cox6a2_22790	GGTCAGGAGGCGCCAGGTGT	NGG	chr7	127805185	+	Cox6a2	0.206716999411583	0.496639996767044	1	0	0	19
Elling2020-Library	Cox6b1_22791	AGAGGGACTTGTACACACGC	NGG	chr7	30322853	+	Cox6b1	0.22105099260807	0.740818023681641	1	0	4	13
Elling2020-Library	Cox6b1_22792	GAACTGTTGGCAGAACTACC	NGG	chr7	30323946	-	Cox6b1	0.157516002655029	0.529033005237579	1	2	3	28
Elling2020-Library	Cox6b1_22793	GAGGCACATACCCATGACAC	NGG	chr7	30322828	+	Cox6b1	0.238640993833542	0.638189971446991	2	0	1	20
Elling2020-Library	Cox6b1_22794	ACGCCGGTACCACTCACACA	NGG	chr7	30322869	+	Cox6b1	0.360679000616074	0.702913999557495	1	1	2	3
Elling2020-Library	Cox6b1_22795	AGACTTCCACCGCTGTGAGA	NGG	chr7	30322941	-	Cox6b1	0.188993006944656	0.582874000072479	1	2	1	20
Elling2020-Library	Cox6b1_22796	AACTGTTGGCAGAACTACCT	NGG	chr7	30323945	-	Cox6b1	0.253192007541657	0.608081996440888	1	0	1	27
Elling2020-Library	Cox6b2_22797	GGCACTCTGCAGACTACCAC	NGG	chr7	4755171	-	Cox6b2	0.087900698184967	0.552927017211914	1	2	14	103
Elling2020-Library	Cox6b2_22798	CGGTCTCACCCAGAAAATTC	NGG	chr7	4755713	+	Cox6b2	0.548977017402649	0.380638986825943	1	0	1	8
Elling2020-Library	Cox6b2_22799	GGGAAGCGCGGATCAAAGGG	NGG	chr7	4755763	+	Cox6b2	0.53704297542572	0.672384977340698	1	0	0	9
Elling2020-Library	Cox6b2_22800	AGGGTTGTGTGCTCTTTCCG	NGG	chr7	4755106	+	Cox6b2	0.287580996751785	0.610453009605408	1	0	1	18
Elling2020-Library	Cox6b2_22801	TGGTTCTGGTTAGGGAAGCG	NGG	chr7	4755751	+	Cox6b2	0.256733000278473	0.669272005558014	1	0	3	21
Elling2020-Library	Cox6b2_22802	CAAGCCCAGAAGCCCCCTCC	NGG	chr7	4755821	-	Cox6b2	0.261274009943008	0.509163022041321	1	0	5	26
Elling2020-Library	Cox6c_22803	TATTGCTGGCGCATTCATTG	NGG	chr15	35937348	-	Cox6c	0.238218992948532	0.604589998722076	1	1	2	13
Elling2020-Library	Cox6c_22804	CGTCTGCGGGTTCATATTGC	NGG	chr15	35937362	-	Cox6c	0.591318011283875	0.343677014112473	1	0	2	2
Elling2020-Library	Cox6c_22805	AATATGAACCCGCAGACGCT	NGG	chr15	35937345	+	Cox6c	0.170242995023727	0.508642017841339	1	2	1	28
Elling2020-Library	Cox6c_22806	CGTGGCTGAGCCAAGAAAGA	NGG	chr15	35935553	-	Cox6c	0.10393700003624	0.514622986316681	2	0	0	38
Elling2020-Library	Cox6c_22807	GGGAGTTGCCGCTGCCTATA	NGG	chr15	35937321	-	Cox6c	0.984203994274139	0.35801500082016	1	0	0	1
Elling2020-Library	Cox6c_22808	TGAAAGATTTCGAAGAGATG	NGG	chr15	35935497	-	Cox6c	0.139237001538277	0.613861978054047	2	4	2	34
Elling2020-Library	Cox7a1_22809	AAGCCACTTAGAAAACCGTG	NGG	chr7	29884550	+	Cox7a1	0.25059300661087	0.779443979263306	1	0	2	25
Elling2020-Library	Cox7a1_22810	TGGTAGATGAGCTAAAAGAC	NGG	chr7	29884548	-	Cox7a1	0.319068998098373	0.617884993553162	1	0	3	22
Elling2020-Library	Cox7a1_22811	CGCCTTTCAAGTGTACTGGG	NGG	chr7	29884732	-	Cox7a1	0.400204002857208	0.676559984683991	1	0	0	8
Elling2020-Library	Cox7a1_22812	GCGTCATGGTCAGTCTGTAC	NGG	chr7	29884771	-	Cox7a1	0.40726900100708	0.544710993766785	1	0	1	8
Elling2020-Library	Cox7a1_22813	GACCTCCCAGTACACTTGAA	NGG	chr7	29884708	+	Cox7a1	0.390123009681702	0.596114993095398	1	0	1	9
Elling2020-Library	Cox7a1_22814	ACCATGACGCTGACTCTGGG	NGG	chr7	29884762	+	Cox7a1	0.342339009046555	0.681075990200043	1	0	2	19
Elling2020-Library	Cox7a2_22815	GAGCCATTGTGGCTCTGTAG	NGG	chr9	79663570	+	Cox7a2	0.0906144976615906	0.603721022605896	1	2	1	66
Elling2020-Library	Cox7a2_22816	ATGCCAGTTCATCTGAAAGG	NGG	chr9	79663630	-	Cox7a2	0.145753994584084	0.611715972423554	1	0	3	42
Elling2020-Library	Cox7a2_22817	GCCAGTTCATCTGAAAGGCG	NGG	chr9	79663628	-	Cox7a2	0.251971006393433	0.622685015201569	1	0	0	16
Elling2020-Library	Cox7a2_22818	AGCCATAGCTAACAGATAGA	NGG	chr9	79662852	+	Cox7a2	0.168141007423401	0.483857989311218	3	1	2	24
Elling2020-Library	Cox7a2_22819	CAAGATGTTGCGGAATCTGC	NGG	chr9	79666942	-	Cox7a2	0.247497007250786	0.516606986522675	1	0	2	16
Elling2020-Library	Cox7a2_22820	CCCTTCGTCAGATTGCCCAG	NGG	chr9	79665859	-	Cox7a2	0.0726116001605988	0.743148982524872	1	11	5	29
Elling2020-Library	Cox7a2l_22821	GGGCTGCGAGGCCATGTAGA	NGG	chr17	83810043	+	Cox7a2l	0.565470993518829	0.566743016242981	2	0	0	9
Elling2020-Library	Cox7a2l_22822	GATGGTTTCCACCTGAAACG	NGG	chr17	83810159	-	Cox7a2l	0.484149008989334	0.664004027843475	1	0	0	8
Elling2020-Library	Cox7a2l_22823	CTGCCTGATCGCCCTCTACA	NGG	chr17	83810076	-	Cox7a2l	0.404832005500794	0.461369007825851	1	1	1	6
Elling2020-Library	Cox7a2l_22824	AATGCTTTACCGGACCACCA	NGG	chr17	83810124	-	Cox7a2l	0.30460599064827	0.705953001976013	2	1	1	4
Elling2020-Library	Cox7a2l_22825	GTTGGTGTGGCAAATATGAT	NGG	chr17	83811604	+	Cox7a2l	0.258453994989395	0.433274000883102	2	0	0	20
Elling2020-Library	Cox7a2l_22826	TTCGGAAGCCTACACCCCGC	NGG	chr17	83821653	-	Cox7a2l	0.396665006875992	0.582718014717102	2	0	0	4
Elling2020-Library	Cox7b2_22833	TGGGGGGTAACTCTGCCAAT	NGG	chr5	71600326	+	Cox7b2	0.35547199845314	0.489120990037918	1	0	1	16
Elling2020-Library	Cox7b2_22834	GAAGAAACTCATGACAAATA	NGG	chr5	71600459	-	Cox7b2	0.177509993314743	0.492107003927231	1	0	5	60
Elling2020-Library	Cox7b2_22835	GCAATATGATGCTAATTAGT	NGG	chr5	71600437	-	Cox7b2	0.307031005620956	0.527489006519318	1	0	1	20
Elling2020-Library	Cox7b2_22836	TAACTCTGCCAATAGGAGAC	NGG	chr5	71600333	+	Cox7b2	0.317377001047134	0.562622010707855	1	0	0	22
Elling2020-Library	Cox7b2_22837	GCAGAGTTACCCCCCAAGAG	NGG	chr5	71600341	-	Cox7b2	0.288201987743378	0.596562027931213	1	0	1	13
Elling2020-Library	Cox7b2_22838	CTTCTTCTTCCACTCTTGGG	NGG	chr5	71600310	+	Cox7b2	0.133058995008469	0.558713018894196	1	1	2	56
Elling2020-Library	Cox7b_22827	GAATGGAACATGTCCCCTGT	NGG	chrX	105065372	+	Cox7b	0.0394390001893044	0.598349988460541	2	1	6	128
Elling2020-Library	Cox7b_22828	TATGGGAATGCTATATTAGC	NGG	chrX	105063252	+	Cox7b	0.166538998484612	0.478161007165909	1	3	1	16
Elling2020-Library	Cox7b_22829	GGGAATGCTATATTAGCAGG	NGG	chrX	105063255	+	Cox7b	0.198293000459671	0.656448006629944	1	3	1	20
Elling2020-Library	Cox7b_22830	AACTAGGTGCCCTCTTCTGG	NGG	chrX	105063240	-	Cox7b	0.125116005539894	0.54723197221756	1	0	2	35
Elling2020-Library	Cox7b_22831	TAGCATTCCCATATTTGTCA	NGG	chrX	105063264	-	Cox7b	0.158811002969742	0.523925006389618	1	4	0	22
Elling2020-Library	Cox7b_22832	CCACACAAATTGGAATAGAA	NGG	chrX	105065355	+	Cox7b	0.0663717985153198	0.477898001670837	1	2	14	72
Elling2020-Library	Cox7c_22839	GTGGCTGCGACGGACCACGG	NGG	chr13	86194740	+	Cox7c	0.116447001695633	0.78744500875473	5	0	5	10
Elling2020-Library	Cox7c_22840	TGTTGGGCCAGAGTATCCGG	NGG	chr13	86194792	-	Cox7c	0.106393001973629	0.735462009906769	6	1	1	14
Elling2020-Library	Cox7c_22841	TTTCAGTGGAAAACAAGTGG	NGG	chr13	86193977	-	Cox7c	0.108084999024868	0.666778981685638	5	2	2	34
Elling2020-Library	Cox7c_22842	GCTATGATGACCGTGTACTT	NGG	chr13	86193948	-	Cox7c	0.135835006833076	0.478576004505158	5	0	4	12
Elling2020-Library	Cox7c_22843	GGTCCGTCGCAGCCACTATG	NGG	chr13	86194755	-	Cox7c	0.139363005757332	0.595404982566834	5	2	3	4
Elling2020-Library	Cox7c_22844	CCGGAGGTTCACGACCTCCG	NGG	chr13	86194776	-	Cox7c	0.197919994592667	0.697665989398956	3	2	2	5
Elling2020-Library	Cox8a_22845	TGTGACAGGACCCAGCCCGC	NGG	chr19	7192781	+	Cox8a	0.199071004986763	0.583078980445862	1	1	1	22
Elling2020-Library	Cox8a_22846	GAAGCAGGAAGTGAGCCCAA	NGG	chr19	7192819	+	Cox8a	0.0862679034471512	0.685045003890991	1	1	6	55
Elling2020-Library	Cox8a_22847	GCCGGCGCGGGAGCAGCTCG	NGG	chr19	7194790	-	Cox8a	0.282712012529373	0.529977977275848	2	0	2	12
Elling2020-Library	Cox8a_22848	CTGTGTAGGATATCACCATT	NGG	chr19	7192856	-	Cox8a	0.418904006481171	0.528428018093109	1	0	2	17
Elling2020-Library	Cox8a_22849	TTCGAGTGGACCTGAGCCCG	NGG	chr19	7194791	+	Cox8a	0.494919985532761	0.615023016929627	1	1	0	5
Elling2020-Library	Cox8a_22850	GCCGCCGGGCCGAGCCGGTC	NGG	chr19	7194822	+	Cox8a	0.319200992584229	0.346982002258301	1	0	1	19
Elling2020-Library	Cox8b_22851	AGCGCCTGCGAAGTTCACAG	NGG	chr7	140480219	-	Cox8b	0.418397009372711	0.780562996864319	1	0	0	13
Elling2020-Library	Cox8b_22852	TGGGCTAAGACCCATCCTGC	NGG	chr7	140478934	+	Cox8b	0.387154012918472	0.500185012817383	1	0	1	16
Elling2020-Library	Cox8b_22853	GGAGCAGCCGCAGGATAGGG	NGG	chr7	140480221	+	Cox8b	0.141461998224258	0.559900999069214	1	0	1	35
Elling2020-Library	Cox8b_22854	AGGATGGGTCTTAGCCCACT	NGG	chr7	140478951	-	Cox8b	0.430929988622665	0.618077993392944	1	0	3	14
Elling2020-Library	Cox8b_22855	CGACCCCGAGAATCATGCCA	NGG	chr7	140480268	-	Cox8b	0.531382024288178	0.628162026405335	1	0	0	5
Elling2020-Library	Cox8b_22856	GCTTCATGGTTCCAGCAGGA	NGG	chr7	140478967	-	Cox8b	0.182054996490479	0.450913995504379	1	0	3	38
Elling2020-Library	Cox8c_22857	TCGAGAACAGGACTGCACGG	NGG	chr12	102865684	-	Cox8c	0.328079998493195	0.766066014766693	1	0	0	10
Elling2020-Library	Cox8c_22858	GCTTCGAGAACAGGACTGCA	NGG	chr12	102865687	-	Cox8c	0.449757009744644	0.601918995380402	1	0	0	18
Elling2020-Library	Cox8c_22859	GCGAAGAGCAGAGTAGCAGC	NGG	chr12	102865654	-	Cox8c	0.308605998754501	0.498450994491577	1	0	1	20
Elling2020-Library	Cox8c_22860	AGCAGTCTGAAGTATTTCAA	NGG	chr12	102866566	+	Cox8c	0.211896002292633	0.603546977043152	1	0	0	38
Elling2020-Library	Cox8c_22861	TGCTTAGCACATATGCAGCT	NGG	chr12	102866569	-	Cox8c	0.0623848997056484	0.557905972003937	1	1	4	88
Elling2020-Library	Cox8c_22862	AAAAAAAATCCTGTCGCCCA	NGG	chr12	102865728	+	Cox8c	0.301925987005234	0.623778998851776	1	0	5	71
Elling2020-Library	Cp_22863	GCTGAACAAATACCACACGA	NGG	chr3	20033102	-	Cp	0.479232996702194	0.760757982730866	1	0	0	18
Elling2020-Library	Cp_22864	ATGAAAAGTGTAGATCCTAG	NGG	chr3	20018656	-	Cp	0.262459009885788	0.745958983898163	1	0	1	25
Elling2020-Library	Cp_22865	TGTTTGGGGAAACATTTCTA	NGG	chr3	20043293	-	Cp	0.168101996183395	0.559055984020233	1	0	2	53
Elling2020-Library	Cp_22866	CAGTTGAGTAATAAGCCCAT	NGG	chr3	20039815	-	Cp	0.301560014486313	0.634764015674591	1	0	0	15
Elling2020-Library	Cp_22867	TGGAGAAAGGACCTACTATG	NGG	chr3	20034863	+	Cp	0.150289997458458	0.663218975067139	1	1	2	48
Elling2020-Library	Cp_22868	GTCTAGGAGAATCCATCGTG	NGG	chr3	20033068	+	Cp	0.493467003107071	0.684040009975433	1	0	0	11
Elling2020-Library	Cpa1_22869	AGGGCACTCGAACATCGATG	NGG	chr6	30640563	-	Cpa1	0.597958981990814	0.694308996200562	1	0	0	6
Elling2020-Library	Cpa1_22870	TGACACTGGCATCCATTCCA	NGG	chr6	30641528	+	Cpa1	0.13340300321579	0.624642014503479	1	1	5	45
Elling2020-Library	Cpa1_22871	GACGAGCCACGGGAACATCA	NGG	chr6	30642951	+	Cpa1	0.434650003910065	0.627821028232575	1	0	0	11
Elling2020-Library	Cpa1_22872	GGGTGTAGACAAAACCATCA	NGG	chr6	30641864	-	Cpa1	0.260728001594543	0.687111020088196	1	0	1	24
Elling2020-Library	Cpa1_22873	GTTGTCAAGAATGGCCGTGA	NGG	chr6	30641812	-	Cpa1	0.540970027446747	0.621715009212494	1	0	0	13
Elling2020-Library	Cpa1_22874	AAAACTCGATCACACACCGA	NGG	chr6	30642311	+	Cpa1	0.681565999984741	0.699331998825073	1	0	0	6
Elling2020-Library	Cpa2_22875	GATGGAATAAGTAATCCCCT	NGG	chr6	30545005	-	Cpa2	0.300157010555267	0.653801023960114	1	0	1	17
Elling2020-Library	Cpa2_22876	AAATAGGGCAACCAATAACG	NGG	chr6	30541695	-	Cpa2	0.901776015758514	0.751329004764557	1	0	0	3
Elling2020-Library	Cpa2_22877	ACTGTCAAGAAACATTTGTG	NGG	chr6	30541706	+	Cpa2	0.132890000939369	0.708517014980316	1	0	7	44
Elling2020-Library	Cpa2_22878	GATGTTTAAAGAATCGTATG	NGG	chr6	30551953	+	Cpa2	0.61777400970459	0.565495014190674	1	0	1	14
Elling2020-Library	Cpa2_22879	TTACGCAAGCTACTGCACTG	NGG	chr6	30549304	+	Cpa2	0.46034899353981	0.74174702167511	1	0	1	14
Elling2020-Library	Cpa2_22880	GGGAGAACACATATCCATCA	NGG	chr6	30550845	-	Cpa2	0.201856002211571	0.644643008708954	1	0	5	55
Elling2020-Library	Cpa3_22881	GATGTGAAAGATGAAATCGC	NGG	chr3	20283236	-	Cpa3	0.275319993495941	0.683645009994507	1	0	0	23
Elling2020-Library	Cpa3_22882	AAGCCATCTGAACTCAATCA	NGG	chr3	20276358	-	Cpa3	0.30859300494194	0.532670021057129	1	0	1	27
Elling2020-Library	Cpa3_22883	TGAAAGATGAAATCGCAGGC	NGG	chr3	20283232	-	Cpa3	0.317115992307663	0.572562992572784	1	0	0	34
Elling2020-Library	Cpa3_22884	CAGGTCATAAACCCAGTCTA	NGG	chr3	20270115	+	Cpa3	0.327859997749329	0.487897008657455	1	0	1	21
Elling2020-Library	Cpa3_22885	GTTAGAAAAACATCCTGAGA	NGG	chr3	20283049	-	Cpa3	0.150436997413635	0.547851979732513	1	0	4	58
Elling2020-Library	Cpa3_22886	AATTAATAGCATCTGCGAGT	NGG	chr3	20276295	+	Cpa3	0.385975003242493	0.596377015113831	1	0	0	16
Elling2020-Library	Cpa4_22887	GAAGGGACGAGAATATCCAC	NGG	chr6	30574420	-	Cpa4	0.240678995847702	0.690460026264191	1	0	1	16
Elling2020-Library	Cpa4_22888	GGCCTGTGAGATCCACTCAC	NGG	chr6	30580975	-	Cpa4	0.287126988172531	0.614130973815918	1	0	0	21
Elling2020-Library	Cpa4_22889	GATGCCTGCATTCAACCAAA	NGG	chr6	30580948	-	Cpa4	0.231904000043869	0.584528028964996	1	0	2	28
Elling2020-Library	Cpa4_22890	GTTGACTGGGCATACGACAA	NGG	chr6	30590798	+	Cpa4	0.552697002887726	0.63687801361084	1	0	0	7
Elling2020-Library	Cpa4_22891	GCAGCTGTGAGTAGCTATGC	NGG	chr6	30585153	-	Cpa4	0.167898997664452	0.554700970649719	1	1	0	46
Elling2020-Library	Cpa4_22892	GAAGTGGCTACTGTTCTTTG	NGG	chr6	30568394	+	Cpa4	0.165188997983933	0.607672989368439	1	0	4	46
Elling2020-Library	Cpa5_22893	GGCTGTGGGGACAATCTGTG	NGG	chr6	30631337	-	Cpa5	0.180059999227524	0.668172001838684	1	0	5	42
Elling2020-Library	Cpa5_22894	CCTGCTCAGAGACTTACCGA	NGG	chr6	30630306	+	Cpa5	0.539040982723236	0.710547983646393	1	0	0	16
Elling2020-Library	Cpa5_22895	GGGGCCAAGTGAATTTCACA	NGG	chr6	30612695	+	Cpa5	0.346062988042831	0.692753970623016	1	0	3	19
Elling2020-Library	Cpa5_22896	GGCATGGGTGATCCACTCTC	NGG	chr6	30625893	-	Cpa5	0.591368973255158	0.49296298623085	1	0	0	14
Elling2020-Library	Cpa5_22897	CTTCTGCGAGATCCAGATGC	NGG	chr6	30625917	-	Cpa5	0.310443013906479	0.608254015445709	1	0	2	22
Elling2020-Library	Cpa5_22898	GTGGACTGGGCTTATGACAG	NGG	chr6	30631230	+	Cpa5	0.332471996545792	0.699423015117645	1	0	2	19
Elling2020-Library	Cpa6_22899	AGAGCTGTCTGGATAGACTG	NGG	chr1	10547326	-	Cpa6	0.159951001405716	0.719146013259888	1	0	3	55
Elling2020-Library	Cpa6_22900	AAAACACAGAAAGCGCATCA	NGG	chr1	10407599	-	Cpa6	0.220464006066322	0.640484988689423	1	0	3	56
Elling2020-Library	Cpa6_22901	ATTCACGCAAGAGAATGGAT	NGG	chr1	10547302	-	Cpa6	0.246355995535851	0.710105001926422	1	0	0	18
Elling2020-Library	Cpa6_22902	AGTTCAAAAGCAAATGCATA	NGG	chr1	10395466	+	Cpa6	0.112643003463745	0.587446987628937	1	0	7	94
Elling2020-Library	Cpa6_22903	GAGCCTACAAAAGAGCTGTC	NGG	chr1	10547337	-	Cpa6	0.244039997458458	0.51112699508667	1	0	0	26
Elling2020-Library	Cpa6_22904	GAGCATAGGCATGAAAAGAC	NGG	chr1	10407550	+	Cpa6	0.229480996727943	0.586947977542877	1	0	3	30
Elling2020-Library	Cpb1_22905	TGACGGCTATGTCTACACAT	NGG	chr3	20317868	-	Cpb1	0.503854990005493	0.721828997135162	1	0	0	11
Elling2020-Library	Cpb1_22906	GTAGGAGTGGACGGTCAGAT	NGG	chr3	20316636	+	Cpb1	0.396670997142792	0.599076986312866	1	0	3	14
Elling2020-Library	Cpb1_22907	GGTCAGATAGGCCTTGATGG	NGG	chr3	20316648	+	Cpb1	0.291498005390167	0.690551996231079	1	0	1	16
Elling2020-Library	Cpb1_22908	GTGGTTTCCACGCAAGAGAG	NGG	chr3	20319570	-	Cpb1	0.343977987766266	0.56133097410202	1	0	2	16
Elling2020-Library	Cpb1_22909	AGAGTCAGAAAAAGAGACAA	NGG	chr3	20316723	-	Cpb1	0.0213507004082203	0.580853998661041	1	2	47	425
Elling2020-Library	Cpb1_22910	TGCAAGCATTGTCTCCTCAC	NGG	chr3	20303856	+	Cpb1	0.264582991600037	0.521996021270752	1	0	2	27
Elling2020-Library	Cpb2_22911	ATGAACCACAAACAGAAAGC	NGG	chr14	75505585	-	Cpb2	0.0792870000004768	0.610282003879547	1	0	7	96
Elling2020-Library	Cpb2_22912	AAGTAGTTGAACTTGCCTGG	NGG	chr14	75493446	-	Cpb2	0.192346006631851	0.696574985980988	1	0	3	31
Elling2020-Library	Cpb2_22913	ATACCTTTAAAACATAAAGT	NGG	chr14	75502908	-	Cpb2	0.0884779021143913	0.653988003730774	1	0	4	116
Elling2020-Library	Cpb2_22914	GAATCTTACTACAACGTATG	NGG	chr14	75493449	+	Cpb2	0.881542026996613	0.531448006629944	1	0	0	5
Elling2020-Library	Cpb2_22915	GATTCCACAGTCGATCCAGA	NGG	chr14	75505541	-	Cpb2	0.27887898683548	0.639819979667664	1	0	0	18
Elling2020-Library	Cpb2_22916	ATGCTCCAGAAAATCTACAT	NGG	chr14	75502845	+	Cpb2	0.0536127984523773	0.683645009994507	1	0	0	55
Elling2020-Library	Cpd_22917	GCTGGGCAGCAAATACACGT	NGG	chr11	76737252	+	Cpd	0.400290995836258	0.740921020507813	1	0	0	12
Elling2020-Library	Cpd_22918	GATTGGCTGACAGCACAAAC	NGG	chr11	76699544	+	Cpd	0.254312008619309	0.545235991477966	1	0	1	27
Elling2020-Library	Cpd_22919	AGAGAACGCAACCATTTCAG	NGG	chr11	76704424	-	Cpd	0.417603999376297	0.632232010364533	1	0	0	9
Elling2020-Library	Cpd_22920	GGATCACGAATGGCGCGCAC	NGG	chr11	76731248	-	Cpd	0.914602994918823	0.546226978302002	1	0	0	8
Elling2020-Library	Cpd_22921	GTAGCCCGACGCCAGCTCGC	NGG	chr11	76737315	+	Cpd	0.690918028354645	0.459428995847702	1	0	0	3
Elling2020-Library	Cpd_22922	GTCAAGAGAACTGTATGTGA	NGG	chr11	76703262	-	Cpd	0.12304700165987	0.543551981449127	1	0	7	48
Elling2020-Library	Cpe_22923	GTACTCGTTACACAGGTACT	NGG	chr8	65072483	+	Cpe	0.481353998184204	0.644760012626648	1	0	0	7
Elling2020-Library	Cpe_22924	GTAGATGGAACGACCAATGG	NGG	chr8	65062126	-	Cpe	0.510915994644165	0.739253997802734	1	0	0	10
Elling2020-Library	Cpe_22925	GCATGGTACAGCGTCCCCGG	NGG	chr8	65062102	-	Cpe	0.604529976844788	0.726279020309448	1	0	1	7
Elling2020-Library	Cpe_22926	CATCAGCAGAATCTACACAG	NGG	chr8	65145767	-	Cpe	0.206193998456001	0.721494972705841	1	0	1	44
Elling2020-Library	Cpe_22927	GGAGGGCATGATATGAATTC	NGG	chr8	65072420	+	Cpe	0.39648899435997	0.450688987970352	1	0	1	25
Elling2020-Library	Cpe_22928	TGTGTAGATTCTGCTGATGG	NGG	chr8	65145749	+	Cpe	0.165006995201111	0.669659972190857	1	0	3	33
Elling2020-Library	Cpeb1_22929	GATGGCCAGGAGCTTCTGTG	NGG	chr7	81009577	-	Cpeb1	0.111265003681183	0.727864980697632	1	0	2	67
Elling2020-Library	Cpeb1_22930	AGAGAGAGGCTAGACTCCAC	NGG	chr7	81009508	-	Cpeb1	0.196399003267288	0.629593014717102	1	0	0	37
Elling2020-Library	Cpeb1_22931	GCAGAGGAGGGGAAATGCGA	NGG	chr7	81009701	+	Cpeb1	0.0696479976177216	0.584187984466553	1	0	10	134
Elling2020-Library	Cpeb1_22932	GATAAGCACAAGTACCCCAT	NGG	chr7	81001512	-	Cpeb1	0.465261995792389	0.622415006160736	1	0	1	12
Elling2020-Library	Cpeb1_22933	GTTCCTTGGGATATTACAGA	NGG	chr7	81007073	-	Cpeb1	0.237692996859551	0.591939985752106	1	0	2	25
Elling2020-Library	Cpeb1_22934	GAACCCCATCTACTCATGCA	NGG	chr7	81007110	-	Cpeb1	0.381889998912811	0.652041971683502	1	0	1	17
Elling2020-Library	Cpeb2_22935	GACATTGGCACAGAAAAAGG	NGG	chr5	43443159	-	Cpeb2	0.0964313000440598	0.711130976676941	1	2	4	94
Elling2020-Library	Cpeb2_22936	AGCGGAAGTGGATCTGACGT	NGG	chr5	43443280	-	Cpeb2	0.462839007377625	0.658747017383575	1	0	1	4
Elling2020-Library	Cpeb2_22937	GCAGAGCACGATCCTCTCAA	NGG	chr5	43401997	+	Cpeb2	0.274093002080917	0.61744898557663	1	0	1	19
Elling2020-Library	Cpeb2_22938	GTAGAGCGAGTGAATTTCGG	NGG	chr5	43394848	-	Cpeb2	0.774433970451355	0.675320029258728	1	0	0	3
Elling2020-Library	Cpeb2_22939	TGATGAGCTGAATAACATGT	NGG	chr5	43434872	-	Cpeb2	0.294474005699158	0.594981014728546	1	0	1	27
Elling2020-Library	Cpeb2_22940	AAAACTCACAGTAATACTGC	NGG	chr5	43443187	-	Cpeb2	0.389995992183685	0.616694986820221	1	0	0	27
Elling2020-Library	Cpeb3_22941	TGGTTGGGCTGGACACACAC	NGG	chr19	37045586	+	Cpeb3	0.238209992647171	0.680583000183106	1	1	1	31
Elling2020-Library	Cpeb3_22942	GTACTGCAGACAGGTGACGT	NGG	chr19	37002373	+	Cpeb3	0.41117998957634	0.714888989925385	1	0	0	15
Elling2020-Library	Cpeb3_22943	ATAATGGACCGTTTGTACGG	NGG	chr19	37022088	-	Cpeb3	0.80436497926712	0.744117975234985	1	0	0	2
Elling2020-Library	Cpeb3_22944	CGGTTTGTGGAACTCACGGC	NGG	chr19	37002313	+	Cpeb3	0.62611198425293	0.585896015167236	1	0	0	6
Elling2020-Library	Cpeb3_22945	GTACCTTCATCGATGTCAGG	NGG	chr19	37065815	+	Cpeb3	0.345946997404099	0.684050977230072	1	0	1	9
Elling2020-Library	Cpeb3_22946	GTCCACAGGCACTACAAACG	NGG	chr19	37152029	-	Cpeb3	0.515150010585785	0.652090013027191	1	0	0	12
Elling2020-Library	Cpeb4_22947	GCTGTGTGATGAATGTCAAG	NGG	chr11	31881336	+	Cpeb4	0.161550998687744	0.742633998394013	1	0	2	32
Elling2020-Library	Cpeb4_22948	AGCGGAATGAAATATGCCGA	NGG	chr11	31881523	-	Cpeb4	0.479918986558914	0.637113988399506	1	0	0	7
Elling2020-Library	Cpeb4_22949	GAGGCCAATCCACAATCAAA	NGG	chr11	31874678	-	Cpeb4	0.494352996349335	0.575249016284943	1	0	0	15
Elling2020-Library	Cpeb4_22950	CAATCAAAGGGCCAAAGCGA	NGG	chr11	31874666	-	Cpeb4	0.255208998918533	0.589502990245819	1	0	1	25
Elling2020-Library	Cpeb4_22951	GATCACCGCAGAGGGCTGAA	NGG	chr11	31823232	+	Cpeb4	0.371048986911774	0.644744992256165	1	0	1	13
Elling2020-Library	Cpeb4_22952	GACGTTTGACATGCACTCAC	NGG	chr11	31839868	+	Cpeb4	0.245637997984886	0.504898011684418	1	0	0	12
Elling2020-Library	Cped1_22953	GAAGGCCTTATCCAGAACTG	NGG	chr6	22233618	-	Cped1	0.256951004266739	0.716481983661652	1	0	1	22
Elling2020-Library	Cped1_22954	CGGGACTGAGTTCTAAACGG	NGG	chr6	22144004	-	Cped1	0.893315017223358	0.75426197052002	1	0	0	4
Elling2020-Library	Cped1_22955	GATTCTTAAGGCATATGTGT	NGG	chr6	22088747	+	Cped1	0.202571004629135	0.626298010349274	1	0	3	33
Elling2020-Library	Cped1_22956	GAATGAATGAAGGCCCGCAA	NGG	chr6	22088806	-	Cped1	0.508472979068756	0.603120028972626	1	0	0	27
Elling2020-Library	Cped1_22957	GCAGGATTTCAGCACAAACC	NGG	chr6	22254644	-	Cped1	0.244192004203796	0.519725024700165	1	2	2	30
Elling2020-Library	Cped1_22958	GAATCGATTGAGAGACACTT	NGG	chr6	22016907	+	Cped1	0.209758996963501	0.602008998394013	1	0	2	16
Elling2020-Library	Cphx2_22959	AAGGCAATCAATTGGCACTG	NGG	chr14	25955572	+	Cphx2	0.265861988067627	0.690384984016419	1	0	2	23
Elling2020-Library	Cphx2_22961	GTACAGCTCATGTGACTCTG	NGG	chr14	25955536	+	Cphx2	0.144265994429588	0.666709005832672	1	0	2	33
Elling2020-Library	Cplx1_22965	GACATGGGGAAGATGCTTGG	NGG	chr5	108673421	-	Cplx1	0.13374899327755	0.676654994487763	1	1	1	45
Elling2020-Library	Cplx1_22966	GTGATGAAACAAGCCCTGGG	NGG	chr5	108696392	-	Cplx1	0.184106007218361	0.736398994922638	1	0	0	36
Elling2020-Library	Cplx1_22967	AGGCAGAACGTGAGGTCATG	NGG	chr5	108673297	-	Cplx1	0.147653996944428	0.610882997512817	1	0	3	40
Elling2020-Library	Cplx1_22968	CTGTCATCAAGTACCTGCCT	NGG	chr5	108668043	-	Cplx1	0.178508996963501	0.58245199918747	1	0	4	42
Elling2020-Library	Cplx1_22969	AGTCAGGCTGCCTTCCGAGT	NGG	chr5	108668114	+	Cplx1	0.464552998542786	0.507448971271515	1	0	2	24
Elling2020-Library	Cplx1_22970	GAACGTGAGGTCATGCGGCA	NGG	chr5	108673292	-	Cplx1	0.488386005163193	0.612287998199463	1	0	1	13
Elling2020-Library	Cplx2_22971	GTCATGAAGCAAGCCCTCGG	NGG	chr13	54526490	+	Cplx2	0.514420986175537	0.697610020637512	1	0	0	13
Elling2020-Library	Cplx2_22972	GCCCTGGAACAGCCCTGCGA	NGG	chr13	54527369	+	Cplx2	0.242765992879868	0.592297971248627	1	0	1	22
Elling2020-Library	Cplx2_22973	AAGGGGTGCTGACCTTGTCT	NGG	chr13	54526812	-	Cplx2	0.241701006889343	0.554192006587982	1	1	1	24
Elling2020-Library	Cplx2_22974	CCGGCAGCAGATCCGAGACA	NGG	chr13	54526778	+	Cplx2	0.389398008584976	0.6059650182724	1	0	0	8
Elling2020-Library	Cplx2_22975	CGGGTCAGGCTTCCCTCGCA	NGG	chr13	54527403	-	Cplx2	0.50898402929306	0.496042996644974	1	0	1	6
Elling2020-Library	Cplx2_22976	GGTGGCAGGCTCACCTCCGA	NGG	chr13	54526525	-	Cplx2	0.371820002794266	0.584039986133575	1	0	1	17
Elling2020-Library	Cplx3_22977	GGAGTATCAGAAGCAACTGG	NGG	chr9	57513292	-	Cplx3	0.184410005807877	0.6543989777565	1	0	3	33
Elling2020-Library	Cplx3_22978	GGAGCTAGCCAAGATGATCG	NGG	chr9	57509687	-	Cplx3	0.473006010055542	0.687570989131928	1	0	0	11
Elling2020-Library	Cplx3_22979	GCTAGCCAAGATGATCGAGG	NGG	chr9	57509684	-	Cplx3	0.527060985565186	0.719039976596832	1	0	0	12
Elling2020-Library	Cplx3_22980	AGACAAATACCGTCTGCCCA	NGG	chr9	57512020	-	Cplx3	0.334636986255646	0.657604992389679	1	0	1	13
Elling2020-Library	Cplx3_22981	TTCATGGTGAAGTCCATGGT	NGG	chr9	57513420	-	Cplx3	0.292328000068665	0.589399993419647	1	0	1	27
Elling2020-Library	Cplx3_22982	ATGGTGAAGTCCATGGTGGG	NGG	chr9	57513417	-	Cplx3	0.0833268985152245	0.633022010326386	1	0	5	75
Elling2020-Library	Cplx4_22983	GATGACTAGAGAGGAATACG	NGG	chr18	66103001	-	Cplx4	0.481386989355087	0.722967982292175	1	0	0	18
Elling2020-Library	Cplx4_22984	GAAGCCTGTACTTGTCCCTG	NGG	chr18	66100544	+	Cplx4	0.211043000221252	0.677717983722687	1	0	1	23
Elling2020-Library	Cplx4_22985	TGTCCCTGAGGTGGACTCGT	NGG	chr18	66100556	+	Cplx4	0.416058003902435	0.632539987564087	1	0	2	12
Elling2020-Library	Cplx4_22986	GGACAAGTACAGGCTTCCAA	NGG	chr18	66100560	-	Cplx4	0.119177997112274	0.651668012142181	1	0	0	52
Elling2020-Library	Cplx4_22987	GAAAAATATGATAAGTAACC	NGG	chr18	66103103	-	Cplx4	0.193974003195763	0.553528010845184	1	0	1	39
Elling2020-Library	Cplx4_22988	GTGCCTACGAGTCCACCTCA	NGG	chr18	66100581	-	Cplx4	0.452881008386612	0.667472004890442	1	0	0	12
Elling2020-Library	Cpm_22989	GATTCCAGAATTCAAATACG	NGG	chr10	117495727	+	Cpm	0.314204007387161	0.719910025596619	1	0	1	21
Elling2020-Library	Cpm_22990	GCCCCACAACGAGAACCCAC	NGG	chr10	117495701	-	Cpm	0.391779989004135	0.624822020530701	1	0	1	9
Elling2020-Library	Cpm_22991	GTTGTCCCGAAGCTTAACCC	NGG	chr10	117507513	+	Cpm	0.935927987098694	0.728551983833313	1	0	0	2
Elling2020-Library	Cpm_22992	AGCATCGGGAAATCTGTGAG	NGG	chr10	117465766	+	Cpm	0.219807997345924	0.70033997297287	1	0	1	20
Elling2020-Library	Cpm_22993	CTGTGAAGGTAGAAACCTGT	NGG	chr10	117495664	+	Cpm	0.160695999860764	0.615301012992859	1	0	5	37
Elling2020-Library	Cpm_22994	AGACTCTGGCAATCATGGAG	NGG	chr10	117506148	+	Cpm	0.224858000874519	0.637116014957428	1	0	0	33
Elling2020-Library	Cpn1_22995	GAACTCTAACAACCTCACGG	NGG	chr19	43952233	-	Cpn1	0.615769982337952	0.788268983364105	1	0	0	8
Elling2020-Library	Cpn1_22996	AGTATGTGGGAAACATGCAC	NGG	chr19	43969422	-	Cpn1	0.182097002863884	0.657058000564575	1	0	2	40
Elling2020-Library	Cpn1_22997	GGTGGAACCAGAGACCCGGG	NGG	chr19	43958623	-	Cpn1	0.220927000045776	0.802748024463654	1	0	1	27
Elling2020-Library	Cpn1_22998	AGTTCAAGGAGCGAATCCAC	NGG	chr19	43958574	+	Cpn1	0.621186971664429	0.564020991325378	1	0	0	5
Elling2020-Library	Cpn1_22999	GAACCGGAAGTCAAGTATGT	NGG	chr19	43969435	-	Cpn1	0.371670007705689	0.646797001361847	1	0	1	26
Elling2020-Library	Cpn1_23000	AGAATACCAGGACGCCCCGT	NGG	chr19	43956901	+	Cpn1	0.985441982746124	0.563115000724793	1	0	0	1
Elling2020-Library	Cpn2_23001	GTTGTAAAGACGGAGCCAAC	NGG	chr16	30078457	+	Cpn2	0.56972998380661	0.522773027420044	1	0	0	7
Elling2020-Library	Cpn2_23002	GCACTGCGGACTCTGCCCGA	NGG	chr16	30078873	-	Cpn2	0.483714997768402	0.644915997982025	1	0	0	6
Elling2020-Library	Cpn2_23003	GATGGCAGTCGCACTGCCAG	NGG	chr16	30078492	+	Cpn2	0.403517007827759	0.58796900510788	1	0	1	16
Elling2020-Library	Cpn2_23004	GGGGCCTGCACAGAAAGTAT	NGG	chr16	30078418	+	Cpn2	0.422939002513886	0.648581027984619	1	0	0	19
Elling2020-Library	Cpn2_23005	CAGCTGTGAGAACAGATGTG	NGG	chr16	30078979	+	Cpn2	0.102759003639221	0.778927028179169	1	0	10	78
Elling2020-Library	Cpn2_23006	GCAGGCCCCGCATACCTCAA	NGG	chr16	30078426	-	Cpn2	0.460182994604111	0.628404021263123	1	0	0	7
Elling2020-Library	Cpne1_23007	GCAGCTGGCATACAGAACCG	NGG	chr2	155920514	-	Cpne1	0.182610005140305	0.745841979980469	1	0	0	74
Elling2020-Library	Cpne1_23008	GGACACGGAGAGCTGGACCA	NGG	chr2	155921345	+	Cpne1	0.299430996179581	0.687072992324829	1	0	0	21
Elling2020-Library	Cpne1_23009	GATACTCGTTGACTCCTGTA	NGG	chr2	155919521	+	Cpne1	0.401863992214203	0.59834897518158	1	0	0	5
Elling2020-Library	Cpne1_23010	GTATTTACCTGCCAATCAGG	NGG	chr2	155919310	+	Cpne1	0.238579005002975	0.68205600976944	1	0	0	19
Elling2020-Library	Cpne1_23011	TGTAGGGCTCAGATAATGCA	NGG	chr2	155919537	+	Cpne1	0.25313600897789	0.6581090092659	1	0	4	42
Elling2020-Library	Cpne1_23012	GTTCACAGGACACGGAGAGC	NGG	chr2	155921338	+	Cpne1	0.15769200026989	0.511027991771698	1	0	3	42
Elling2020-Library	Cpne2_23013	GATGCTGGTCCATAGGACCG	NGG	chr8	95281364	+	Cpne2	0.194664001464844	0.739684998989105	1	0	2	24
Elling2020-Library	Cpne2_23014	GGGCCATAGAAGCGAATGTG	NGG	chr8	95290644	-	Cpne2	0.412802994251251	0.625822007656097	1	0	1	14
Elling2020-Library	Cpne2_23015	GGGGCCATAGAAGCGAATGT	NGG	chr8	95290645	-	Cpne2	0.481422007083893	0.674015998840332	1	0	1	13
Elling2020-Library	Cpne2_23016	AGACAATGGCAGGTGGATGG	NGG	chr8	95275151	+	Cpne2	0.0933185964822769	0.62339597940445	1	1	5	67
Elling2020-Library	Cpne2_23017	AGATGATGGCAAATGGATGC	NGG	chr8	95281349	+	Cpne2	0.17323699593544	0.578525006771088	1	0	2	38
Elling2020-Library	Cpne2_23018	GAAGTTGATAGCGAACTCAT	NGG	chr8	95289391	-	Cpne2	0.349191009998322	0.628476977348328	1	0	1	7
Elling2020-Library	Cpne3_23019	GCTGATGGTTCACCGAACAG	NGG	chr4	19543274	-	Cpne3	0.705099999904633	0.71288001537323	1	1	0	4
Elling2020-Library	Cpne3_23020	GGTCCATAGAGTCTTATCTG	NGG	chr4	19526356	+	Cpne3	0.311769008636475	0.744412004947662	1	0	2	13
Elling2020-Library	Cpne3_23021	TGAATACGAGTGGTCACCAG	NGG	chr4	19555389	-	Cpne3	0.280548989772797	0.62228000164032	1	0	3	28
Elling2020-Library	Cpne3_23022	GATACTCATTAACACCATTC	NGG	chr4	19532444	+	Cpne3	0.484337985515595	0.492469012737274	1	0	1	11
Elling2020-Library	Cpne3_23023	AGAAATAAAGGATAACAGAG	NGG	chr4	19550647	-	Cpne3	0.0367165990173817	0.658735990524292	1	1	10	189
Elling2020-Library	Cpne3_23024	AGCAGACATCAGATGGCCAC	NGG	chr4	19543296	-	Cpne3	0.160551995038986	0.584241986274719	1	0	3	38
Elling2020-Library	Cpne4_23025	GCAGTGGAGATCCAGACCGC	NGG	chr9	104803009	+	Cpne4	0.423981994390488	0.633072018623352	1	0	0	11
Elling2020-Library	Cpne4_23026	GCATCTTGAGGATGACACAA	NGG	chr9	104563780	-	Cpne4	0.197646006941795	0.702345013618469	1	0	3	20
Elling2020-Library	Cpne4_23027	GTAAGGGTGGATATAGTGCA	NGG	chr9	104884803	-	Cpne4	0.380870014429092	0.669067978858948	1	0	0	16
Elling2020-Library	Cpne4_23028	AGTGACATGCAGATGCTGGA	NGG	chr9	104904030	+	Cpne4	0.103944003582001	0.710263013839722	1	2	2	73
Elling2020-Library	Cpne4_23029	TGTTGGTGGGACCATAAAGC	NGG	chr9	104899554	-	Cpne4	0.29509699344635	0.545623004436493	1	1	1	24
Elling2020-Library	Cpne4_23030	GGAATTCTAAGGTCACCCAA	NGG	chr9	104904060	+	Cpne4	0.180770993232727	0.720727026462555	1	0	0	32
Elling2020-Library	Cpne5_23031	CGTTGCACAGAGCCCTCACG	NGG	chr17	29402909	+	Cpne5	0.80833899974823	0.629052996635437	1	0	0	5
Elling2020-Library	Cpne5_23032	GGACATGGCACAGACCAAGG	NGG	chr17	29380116	-	Cpne5	0.165554001927376	0.770012974739075	1	0	1	58
Elling2020-Library	Cpne5_23033	ATGCTGAATGATCTCTCCGA	NGG	chr17	29381310	+	Cpne5	0.498245000839233	0.656717002391815	1	0	1	5
Elling2020-Library	Cpne5_23034	GATGCCCTGTGCCTTCATGT	NGG	chr17	29378088	+	Cpne5	0.20210100710392	0.629422008991242	1	0	3	26
Elling2020-Library	Cpne5_23035	TGTGTGTCATGTACACTCAA	NGG	chr17	29444210	-	Cpne5	0.17323300242424	0.719462990760803	1	0	3	45
Elling2020-Library	Cpne5_23036	GTACCCTTGGAGAAATTGTA	NGG	chr17	29428451	-	Cpne5	0.396109014749527	0.532939970493317	1	0	0	13
Elling2020-Library	Cpne6_23037	TGTGCCCACAGAGATCTCAG	NGG	chr14	55753697	+	Cpne6	0.119640998542309	0.809469997882843	1	0	5	69
Elling2020-Library	Cpne6_23038	GTTGATGATAGGGGCCACGT	NGG	chr14	55753793	-	Cpne6	0.41770800948143	0.703238010406494	1	0	1	7
Elling2020-Library	Cpne6_23039	GGATCTGAGGCAAGCAGCGG	NGG	chr14	55753755	-	Cpne6	0.29296800494194	0.542177021503449	1	0	1	22
Elling2020-Library	Cpne6_23040	GCTCTATGGTCCTACCAACG	NGG	chr14	55753757	+	Cpne6	0.65524697303772	0.704638004302979	1	0	0	7
Elling2020-Library	Cpne6_23041	CGTTGGTAGGACCATAGAGC	NGG	chr14	55753776	-	Cpne6	0.389030009508133	0.555307984352112	1	0	0	10
Elling2020-Library	Cpne6_23042	GCACTCCGTAGACCCGAGGA	NGG	chr14	55750205	-	Cpne6	0.531243979930878	0.668783009052277	1	0	0	5
Elling2020-Library	Cpne7_23043	GTTGCAGGTGGACAGAACAG	NGG	chr8	123846350	+	Cpne7	0.189092993736267	0.697659015655518	1	0	4	45
Elling2020-Library	Cpne7_23044	GCAGCTCGTGTACAGGACAG	NGG	chr8	123852362	+	Cpne7	0.247290000319481	0.709770023822784	1	0	2	16
Elling2020-Library	Cpne7_23045	GCTCTACGGCCCCACCAACG	NGG	chr8	123856960	+	Cpne7	0.472355008125305	0.739633023738861	1	0	0	5
Elling2020-Library	Cpne7_23046	CAGGATGATGACTTCCTAGG	NGG	chr8	123846495	+	Cpne7	0.197938993573189	0.705004990100861	1	0	1	41
Elling2020-Library	Cpne7_23047	GCTGCAGCAGCACCACGCTG	NGG	chr8	123844379	-	Cpne7	0.272011995315552	0.565931022167206	1	0	6	46
Elling2020-Library	Cpne7_23048	AGATATGCAAATCTTAGACG	NGG	chr8	123860478	+	Cpne7	0.611949980258942	0.722796976566315	1	0	0	16
Elling2020-Library	Cpne8_23049	TGGGAATAAAGAATGGAGAG	NGG	chr15	90532801	-	Cpne8	0.0513347014784813	0.632692992687225	1	0	6	112
Elling2020-Library	Cpne8_23050	AAGCAGTTGGGAATAAAGAA	NGG	chr15	90532808	-	Cpne8	0.0604341998696327	0.527037024497986	1	0	2	107
Elling2020-Library	Cpne8_23051	CATCCCCGCCACACGAGTGG	NGG	chr15	90563408	-	Cpne8	0.313962996006012	0.586731016635895	1	2	0	4
Elling2020-Library	Cpne8_23052	CGGGGATGGCCGCACTCAGC	NGG	chr15	90563401	+	Cpne8	0.613611996173859	0.395740985870361	1	0	1	7
Elling2020-Library	Cpne8_23053	GGCCATCCCCGCCACACGAG	NGG	chr15	90563411	-	Cpne8	0.324005991220474	0.591651976108551	1	1	1	9
Elling2020-Library	Cpne8_23054	TGACACCTCCACTCGTGTGG	NGG	chr15	90563381	+	Cpne8	0.308694988489151	0.548986971378326	2	0	0	8
Elling2020-Library	Cpne9_23055	GTTTGCACACAGCTGCATGG	NGG	chr6	113267156	-	Cpne9	0.0993387997150421	0.723124980926514	1	0	13	48
Elling2020-Library	Cpne9_23056	TGCCCAGTTCGGACGAACCG	NGG	chr6	113260303	+	Cpne9	1	0.609447002410889	1	0	0	0
Elling2020-Library	Cpne9_23057	GGCAGTGGGAGAGATCATCC	NGG	chr6	113271645	+	Cpne9	0.225647002458572	0.636767983436585	1	0	2	44
Elling2020-Library	Cpne9_23058	ATGACAGGTGCAAAGTAAGT	NGG	chr6	113272098	-	Cpne9	0.319795995950699	0.623839020729065	1	0	1	25
Elling2020-Library	Cpne9_23059	AGGAGCCTCACACATCGAAG	NGG	chr6	113260424	-	Cpne9	0.612504005432129	0.691084027290344	1	0	2	9
Elling2020-Library	Cpne9_23060	ATGACTGGGACCGAGATGGA	NGG	chr6	113269018	+	Cpne9	0.322795003652573	0.651314973831177	1	0	1	14
Elling2020-Library	Cpox_23061	GAAGCAGCGAACCAAATGAG	NGG	chr16	58492982	+	Cpox	0.303892999887466	0.663873016834259	1	0	1	16
Elling2020-Library	Cpox_23062	AGAAAGATTCCCATGAACGA	NGG	chr16	58492978	-	Cpox	0.187703996896744	0.667447984218597	1	0	1	27
Elling2020-Library	Cpox_23063	AAGCTTCCTTTAGAGTACGG	NGG	chr16	58494840	-	Cpox	0.400918006896973	0.693329989910126	1	0	1	10
Elling2020-Library	Cpox_23064	TCATAGGTAACACACACTGG	NGG	chr16	58494736	+	Cpox	0.223912999033928	0.677650988101959	1	0	9	26
Elling2020-Library	Cpox_23065	GACCGGTGGGAGAGGAAAGA	NGG	chr16	58491291	+	Cpox	0.0556190982460976	0.515254020690918	1	0	7	81
Elling2020-Library	Cpox_23066	GATGGTGCCCAAGAGCTCGG	NGG	chr16	58491056	+	Cpox	0.268063992261887	0.724354982376099	1	0	0	11
Elling2020-Library	Cpped1_23067	ACTCTGTAGGAACTCCATGG	NGG	chr16	11646469	-	Cpped1	0.232164993882179	0.746064007282257	1	0	3	30
Elling2020-Library	Cpped1_23068	GTCAGCGGCAACCATGACTT	NGG	chr16	11646380	-	Cpped1	0.300583004951477	0.578222990036011	1	0	1	19
Elling2020-Library	Cpped1_23069	GAAAAGGAACGGGAATGGAA	NGG	chr16	11705660	-	Cpped1	0.00225260993465781	0.588119983673096	1	0	56	1418
Elling2020-Library	Cpped1_23070	GACCTCGTTCATGCCATGCC	NGG	chr16	11705462	-	Cpped1	0.335148990154266	0.518799006938934	1	1	1	13
Elling2020-Library	Cpped1_23071	ACGCTGGCGGTGACGAGTGG	NGG	chr16	11705566	-	Cpped1	0.760538995265961	0.566815972328186	1	0	1	1
Elling2020-Library	Cpped1_23072	CGTCGACCAGGACATCCCAC	NGG	chr16	11646408	-	Cpped1	0.618992984294891	0.629248976707459	1	0	0	4
Elling2020-Library	Cpq_23073	GAAGAGCATCAGAAGCAAGA	NGG	chr15	33250119	+	Cpq	0.0598811991512775	0.605018973350525	1	0	10	109
Elling2020-Library	Cpq_23074	GCAGGTCAGAATACCCCACT	NGG	chr15	33213293	+	Cpq	0.403286993503571	0.674593985080719	1	0	0	20
Elling2020-Library	Cpq_23075	ATGTAGCTCATAATACTGGG	NGG	chr15	33466859	-	Cpq	0.214459002017975	0.719506025314331	1	0	0	21
Elling2020-Library	Cpq_23076	AGCATTGGGACTCCCCCAGG	NGG	chr15	33213387	+	Cpq	0.593931019306183	0.729340970516205	1	0	0	12
Elling2020-Library	Cpq_23077	AGCAGGTCAGAATACCCCAC	NGG	chr15	33213292	+	Cpq	0.362314999103546	0.561559021472931	1	0	2	12
Elling2020-Library	Cpq_23078	TGGTGGAGCCTTCATATCAT	NGG	chr15	33381543	+	Cpq	0.272697001695633	0.60614800453186	1	0	0	23
Elling2020-Library	Cps1_23079	AGGAAGGTCTCAGTAAGCAG	NGG	chr1	67244347	-	Cps1	0.123369999229908	0.660813987255096	1	0	6	68
Elling2020-Library	Cps1_23080	GTACAGAAACCACTTGTCGA	NGG	chr1	67219297	-	Cps1	0.537630975246429	0.620194017887116	1	0	1	7
Elling2020-Library	Cps1_23081	GGTCTGTGTAGGTAGCATCA	NGG	chr1	67251644	-	Cps1	0.262645989656448	0.686735987663269	1	0	0	23
Elling2020-Library	Cps1_23082	GGCCGTTGTAGGTAACATAC	NGG	chr1	67235759	-	Cps1	0.617084980010986	0.569467008113861	1	0	0	4
Elling2020-Library	Cps1_23083	GAAGATGGAACTAAGATGAA	NGG	chr1	67178939	+	Cps1	0.0753002017736435	0.557000994682312	1	0	2	97
Elling2020-Library	Cps1_23084	ATGCAGACCGAATCATCACA	NGG	chr1	67207459	-	Cps1	0.366315990686417	0.71254700422287	1	0	0	13
Elling2020-Library	Cpsf1_23085	GCAGGACACGTGCTCCATTG	NGG	chr15	76486832	-	Cpsf1	0.311161994934082	0.634451985359192	1	0	0	11
Elling2020-Library	Cpsf1_23086	TGAAGTACAGGAAACCACGG	NGG	chr15	76483010	+	Cpsf1	0.22605599462986	0.820167005062103	1	0	0	65
Elling2020-Library	Cpsf1_23087	GATCACCCTAGACTGCGCAC	NGG	chr15	76486401	-	Cpsf1	0.49261799454689	0.676905989646912	1	0	0	8
Elling2020-Library	Cpsf1_23088	GAAGAGTATCCGGCCCCAGG	NGG	chr15	76485227	-	Cpsf1	0.498661994934082	0.66279000043869	1	0	0	8
Elling2020-Library	Cpsf1_23089	GTTCAGCGAGATAGCCACAA	NGG	chr15	76486796	+	Cpsf1	0.493847995996475	0.658671021461487	1	0	0	10
Elling2020-Library	Cpsf1_23090	CTGGTGAGGGACCAGATGAC	NGG	chr15	76486755	+	Cpsf1	0.246617004275322	0.489295989274979	1	1	2	28
Elling2020-Library	Cpsf2_23091	GAACAACGTCAGTTACAACG	NGG	chr12	101955036	+	Cpsf2	0.516722977161408	0.800091028213501	1	1	0	7
Elling2020-Library	Cpsf2_23092	GTTCATGTACGACCTCTATC	NGG	chr12	101949572	+	Cpsf2	0.64921098947525	0.416265994310379	1	0	0	2
Elling2020-Library	Cpsf2_23093	CGTGGACTTCAACCACAAGA	NGG	chr12	101951582	+	Cpsf2	0.447843998670578	0.653217017650604	1	0	0	15
Elling2020-Library	Cpsf2_23094	AGAGTTTCCAAAGTGGACAC	NGG	chr12	101967025	+	Cpsf2	0.107144996523857	0.624064028263092	1	1	3	54
Elling2020-Library	Cpsf2_23095	CGGGTTGGGCGTTTACTCGC	NGG	chr12	101955006	+	Cpsf2	0.914933025836945	0.416581004858017	1	0	0	1
Elling2020-Library	Cpsf2_23096	AGACATGAGAGTTTCCAAAG	NGG	chr12	101967018	+	Cpsf2	0.144811004400253	0.670508027076721	1	1	2	59
Elling2020-Library	Cpsf3_23097	GGTGTTCAAAAGCATCACTG	NGG	chr12	21358947	+	Cpsf3	0.267385989427567	0.836681008338928	1	0	1	33
Elling2020-Library	Cpsf3_23098	AGTGGTGCTGGGCAAGAAGT	NGG	chr12	21340246	+	Cpsf3	0.166217997670174	0.659309029579163	1	0	3	46
Elling2020-Library	Cpsf3_23099	GAAGTTGCCACTGAAAATGT	NGG	chr12	21352403	+	Cpsf3	0.183406993746758	0.660978019237518	1	0	4	35
Elling2020-Library	Cpsf3_23100	GTGAGGCCATCACAACACTG	NGG	chr12	21351464	-	Cpsf3	0.374386012554169	0.799452006816864	1	0	1	24
Elling2020-Library	Cpsf3_23101	AAGTTCTGGTGTTACCATGC	NGG	chr12	21345136	+	Cpsf3	0.297194004058838	0.560437977313995	1	0	2	13
Elling2020-Library	Cpsf3_23102	GATAGAGATCGCTGGTGTGA	NGG	chr12	21345186	+	Cpsf3	0.258208990097046	0.565968990325928	1	0	0	13
Elling2020-Library	Cpsf3l_23103	AGTCCAGAAAGTCAGTCAGG	NGG	chr4	155957366	-	Cpsf3l	0.123773001134396	0.729448020458221	1	0	5	44
Elling2020-Library	Cpsf3l_23104	AGTAGGGGAGTGCCCCACAA	NGG	chr4	155959631	-	Cpsf3l	0.726589977741242	0.67688399553299	1	0	1	6
Elling2020-Library	Cpsf3l_23105	TTGGACTGTGGGATGCACAT	NGG	chr4	155956645	+	Cpsf3l	0.398764997720718	0.69411301612854	1	0	2	19
Elling2020-Library	Cpsf3l_23106	AGGCCCGTAGAGAAGTATAT	NGG	chr4	155971298	-	Cpsf3l	0.294919013977051	0.579595029354096	1	0	0	7
Elling2020-Library	Cpsf3l_23107	TGGGCCACAAGATCCTTAGT	NGG	chr4	155971922	+	Cpsf3l	0.355607002973557	0.655647993087769	1	0	1	18
Elling2020-Library	Cpsf3l_23108	GTAGGATGGGTCATATAGAT	NGG	chr4	155959680	-	Cpsf3l	0.643513977527618	0.618987023830414	1	0	0	7
Elling2020-Library	Cpsf4_23109	GGAGCAAGTCACTTGCTACA	NGG	chr5	145115716	+	Cpsf4	0.276737987995148	0.58906501531601	1	0	2	19
Elling2020-Library	Cpsf4_23110	CCTCAGGGCAGAATCCAACA	NGG	chr5	145112991	-	Cpsf4	0.15447099506855	0.687286972999573	1	1	5	63
Elling2020-Library	Cpsf4_23111	AGTTCACACAAATGACTCTC	NGG	chr5	145112967	-	Cpsf4	0.19582399725914	0.515929996967316	1	0	0	42
Elling2020-Library	Cpsf4_23112	GAGAAAGGCCAAATGCCCTT	NGG	chr5	145118001	-	Cpsf4	0.229173004627228	0.477477014064789	1	0	2	25
Elling2020-Library	Cpsf4_23113	ACGCCAACAGATGCACCAAA	NGG	chr5	145117964	+	Cpsf4	0.494323998689652	0.588446021080017	1	0	0	11
Elling2020-Library	Cpsf4_23114	GAACTTGATGTGATCTACGC	NGG	chr5	145104204	-	Cpsf4	0.765379011631012	0.616627991199493	1	0	0	9
Elling2020-Library	Cpsf4l_23115	TTGGAGTGGAAATAGCACAC	NGG	chr11	113597247	+	Cpsf4l	0.289362013339996	0.755632996559143	1	0	0	30
Elling2020-Library	Cpsf4l_23116	GAACATGGCGGTATTTACAC	NGG	chr11	113593305	+	Cpsf4l	0.303029000759125	0.623438000679016	1	0	3	11
Elling2020-Library	Cpsf4l_23117	AGAACCCTTGGTTATACCAC	NGG	chr11	113594105	+	Cpsf4l	0.545067012310028	0.560414016246796	1	0	0	10
Elling2020-Library	Cpsf4l_23118	GTATAACCAAGGGTTCTGCA	NGG	chr11	113594121	-	Cpsf4l	0.321253001689911	0.687739014625549	1	0	0	24
Elling2020-Library	Cpsf4l_23119	GCATCTTGCTGACGTCATAC	NGG	chr11	113597269	+	Cpsf4l	0.738794028759003	0.48336198925972	1	0	1	4
Elling2020-Library	Cpsf4l_23120	CAGGGATGCTATGCCCACTC	NGG	chr11	113597397	-	Cpsf4l	0.249770000576973	0.575492978096008	1	0	2	31
Elling2020-Library	Cpsf6_23121	GTATATTGGAAATCTAACAT	NGG	chr10	117203704	-	Cpsf6	0.298669993877411	0.673434972763062	1	0	0	27
Elling2020-Library	Cpsf6_23122	GGGCAAATGGACAATCAAAG	NGG	chr10	117202006	-	Cpsf6	0.244838997721672	0.706561982631683	1	0	1	36
Elling2020-Library	Cpsf6_23123	GGACCACATAGACATTTACG	NGG	chr10	117212788	-	Cpsf6	0.563636004924774	0.752831995487213	1	0	0	9
Elling2020-Library	Cpsf6_23124	TGTGGGTGAAGAGTTCAACC	NGG	chr10	117212764	-	Cpsf6	0.462421000003815	0.690602004528046	1	0	0	23
Elling2020-Library	Cpsf6_23125	AACAGATGAGGACCTAACTG	NGG	chr10	117202083	-	Cpsf6	0.195675000548363	0.720840990543366	1	0	4	31
Elling2020-Library	Cpsf6_23126	TGGGAGTGCTATTGAAACAT	NGG	chr10	117195043	-	Cpsf6	0.231966003775597	0.532733023166657	1	0	0	22
Elling2020-Library	Cpsf7_23127	GAAGGAGGACGGTTAAAGTA	NGG	chr19	10512605	-	Cpsf7	0.186965003609657	0.593604981899262	1	0	0	22
Elling2020-Library	Cpsf7_23128	GCAATTCTGTATACATACAG	NGG	chr19	10509294	+	Cpsf7	0.195587992668152	0.666220009326935	1	0	0	38
Elling2020-Library	Cpsf7_23129	ATGGAGAAAAAGTAGATGTG	NGG	chr19	10510730	+	Cpsf7	0.051910899579525	0.646758019924164	1	0	12	126
Elling2020-Library	Cpsf7_23130	GGTCCCGGGAGAGTAGCAGG	NGG	chr19	10518079	+	Cpsf7	0.279460996389389	0.703773975372315	1	0	2	30
Elling2020-Library	Cpsf7_23131	GACCCGGCAACGCTCATCAT	NGG	chr19	10517071	-	Cpsf7	0.586759984493256	0.447764009237289	1	0	0	5
Elling2020-Library	Cpsf7_23132	CGGCGAGCAGCTGTCTATGT	NGG	chr19	10509327	+	Cpsf7	0.848024010658264	0.5314080119133	1	0	0	2
Elling2020-Library	Cpt1a_23133	CGTGCGACGATACAGCAGTA	NGG	chr19	3415757	-	Cpt1a	0.774194002151489	0.573006987571716	1	0	0	1
Elling2020-Library	Cpt1a_23134	TGGCTCGTGGACAACCTCCA	NGG	chr19	3431643	-	Cpt1a	0.315813004970551	0.578696012496948	1	0	1	10
Elling2020-Library	Cpt1a_23135	GCCCATCGTGGGCCATCTGT	NGG	chr19	3421652	+	Cpt1a	0.417814999818802	0.553817987442017	1	0	0	13
Elling2020-Library	Cpt1a_23136	GGTATTTGAAGCTAAAATCC	NGG	chr19	3412184	+	Cpt1a	0.332132995128632	0.518103003501892	1	0	0	17
Elling2020-Library	Cpt1a_23137	GGAGTCCTGCAACTTTGTGC	NGG	chr19	3428456	+	Cpt1a	0.359100013971329	0.554875016212463	1	0	1	18
Elling2020-Library	Cpt1a_23138	GCTCTGCAAACATCCAGCCA	NGG	chr19	3406452	-	Cpt1a	0.26028698682785	0.664228975772858	1	0	2	33
Elling2020-Library	Cpt1b_23139	GTACCGCCTAGCCATGACAG	NGG	chr15	89303033	-	Cpt1b	0.260417014360428	0.756282985210419	1	0	1	8
Elling2020-Library	Cpt1b_23140	GTTCACTGTGACCCCAGACG	NGG	chr15	89309498	-	Cpt1b	0.589917004108429	0.653846979141235	1	0	0	17
Elling2020-Library	Cpt1b_23141	GGACCGTGAAGAGATCAAGC	NGG	chr15	89306512	-	Cpt1b	0.251148998737335	0.660988986492157	1	0	1	16
Elling2020-Library	Cpt1b_23142	CATGACAACAACCAGCCAGC	NGG	chr15	89308999	+	Cpt1b	0.288019001483917	0.581561028957367	1	0	0	30
Elling2020-Library	Cpt1b_23143	TCCATCTGGTAGGAGCACAT	NGG	chr15	89306368	+	Cpt1b	0.346076995134354	0.6839479804039	1	0	1	18
Elling2020-Library	Cpt1b_23144	GTTTGGAAGCTGTAGAGCAT	NGG	chr15	89308191	+	Cpt1b	0.0301492009311914	0.616470992565155	1	1	1	294
Elling2020-Library	Cpt1c_23145	GATAATTGTGGACATCAATC	NGG	chr7	44609508	+	Cpt1c	0.282162994146347	0.463699012994766	1	0	2	21
Elling2020-Library	Cpt1c_23146	TGTCTCAGGGCATTTGTGGG	NGG	chr7	44613348	-	Cpt1c	0.171882003545761	0.60105299949646	1	0	0	43
Elling2020-Library	Cpt1c_23147	GTTGAACATCCTCTCATACT	NGG	chr7	44616077	+	Cpt1c	0.49432098865509	0.590368986129761	1	0	0	18
Elling2020-Library	Cpt1c_23148	TGTACAGTGCAAAGAGGTGA	NGG	chr7	44610225	+	Cpt1c	0.205546006560326	0.627753019332886	1	0	2	36
Elling2020-Library	Cpt1c_23149	TAATAGCACCTACTACATGA	NGG	chr7	44616502	-	Cpt1c	0.256260007619858	0.620411992073059	1	0	2	20
Elling2020-Library	Cpt1c_23150	AAGGCAGGACAGAGACAGTG	NGG	chr7	44611018	-	Cpt1c	0.0417127013206482	0.694001972675324	1	0	5	250
Elling2020-Library	Cpt2_23151	AGAGAGAGGAAGGAACAAAG	NGG	chr4	107765164	+	Cpt2	0.00782737042754888	0.714386999607086	1	7	155	1377
Elling2020-Library	Cpt2_23152	GCTGTCCTGGTAGTGCATGG	NGG	chr4	107780519	+	Cpt2	0.314756989479065	0.604440987110138	1	0	2	34
Elling2020-Library	Cpt2_23153	GTTAAATACATATCAAACCA	NGG	chr4	107765397	+	Cpt2	0.25663098692894	0.630412995815277	1	0	1	43
Elling2020-Library	Cpt2_23154	GCTGTTCACGATGACTGGAT	NGG	chr4	107761562	-	Cpt2	0.364982008934021	0.643167972564697	1	0	0	11
Elling2020-Library	Cpt2_23155	GCTGTGCTGCAGATACTCGG	NGG	chr4	107780549	+	Cpt2	0.253369003534317	0.695720016956329	1	0	3	24
Elling2020-Library	Cpt2_23156	GACCAGGTAGGCTCCATACC	NGG	chr4	107765141	+	Cpt2	0.00495507987216115	0.566255986690521	1	0	27	1043
Elling2020-Library	Cptp_23157	GATGTAGGCGCAGCACAGTC	NGG	chr4	155951121	+	Cptp	0.721816003322601	0.547927021980286	1	0	0	10
Elling2020-Library	Cptp_23158	GCCAGTGCAGAGCACGATGT	NGG	chr4	155951106	+	Cptp	0.746061027050018	0.552335977554321	1	0	0	22
Elling2020-Library	Cptp_23159	CAGGTTTCTAAACAGCCTGG	NGG	chr4	155951344	-	Cptp	0.164138004183769	0.684673011302948	1	0	2	37
Elling2020-Library	Cptp_23160	GACAGCTTGACGTACTATCC	NGG	chr4	155950984	+	Cptp	0.358067005872726	0.5225949883461	1	1	0	8
Elling2020-Library	Cptp_23161	GCCTACATCGTGCTCTGCAC	NGG	chr4	155951129	-	Cptp	0.56624299287796	0.437453001737595	1	0	0	3
Elling2020-Library	Cptp_23162	AGTACGTCAAGCTGTCACTG	NGG	chr4	155950999	-	Cptp	0.392892003059387	0.732343018054962	1	0	0	12
Elling2020-Library	Cpvl_23163	AGTGAGACAAGCCATCCACG	NGG	chr6	53902243	-	Cpvl	0.562213003635407	0.732538998126984	1	0	1	10
Elling2020-Library	Cpvl_23164	TGGAAAGGGTAAAGGTCCAA	NGG	chr6	53930508	+	Cpvl	0.161972001194954	0.641865015029907	1	0	2	32
Elling2020-Library	Cpvl_23165	CTGAAGCCAGAGGACTACTG	NGG	chr6	53931570	+	Cpvl	0.0910331010818481	0.742156028747559	1	0	3	77
Elling2020-Library	Cpvl_23166	GTAGTCCTCTGGCTTCAGGG	NGG	chr6	53931587	-	Cpvl	0.188716992735863	0.655221998691559	1	0	1	36
Elling2020-Library	Cpvl_23167	GAGTTATGCCGGCTACATCA	NGG	chr6	53944812	-	Cpvl	0.667662978172302	0.663367986679077	1	0	1	5
Elling2020-Library	Cpvl_23168	GGAGTGGATATAGTGTGCTA	NGG	chr6	53909471	+	Cpvl	0.28515899181366	0.644676983356476	1	0	2	20
Elling2020-Library	Cpxcr1_23169	GTGCAGCAGAAATTTCTCTC	NGG	chrX	115387629	+	Cpxcr1	0.226490005850792	0.528033971786499	1	0	3	31
Elling2020-Library	Cpxcr1_23170	GATCATCTTGTCAAGTATGG	NGG	chrX	115387554	-	Cpxcr1	0.254202991724014	0.687704026699066	1	0	2	18
Elling2020-Library	Cpxcr1_23171	TGATAGTAGTATACTCTCAA	NGG	chrX	115387775	-	Cpxcr1	0.27394899725914	0.565952003002167	1	0	0	19
Elling2020-Library	Cpxcr1_23172	AAATGTTGGTATCAGGAAGT	NGG	chrX	115387207	-	Cpxcr1	0.0700403973460197	0.639411985874176	1	2	3	79
Elling2020-Library	Cpxcr1_23173	TTGAAACCACAACCACAAAT	NGG	chrX	115388009	-	Cpxcr1	0.140226006507874	0.509473025798798	1	0	3	78
Elling2020-Library	Cpxcr1_23174	GATAAAATGATGTTCCATCT	NGG	chrX	115387474	+	Cpxcr1	0.168751001358032	0.338160991668701	1	0	4	62
Elling2020-Library	Cpxm1_23175	AGGGCAGAAACTCTGTGTGG	NGG	chr2	130237769	-	Cpxm1	0.0883138030767441	0.696681022644043	1	0	4	68
Elling2020-Library	Cpxm1_23176	CTTGGGGCGGAGATTACTGG	NGG	chr2	130233061	-	Cpxm1	0.492900997400284	0.67154198884964	1	0	0	14
Elling2020-Library	Cpxm1_23177	CGAGCCCGAGGTCCGCTACG	NGG	chr2	130236146	-	Cpxm1	0.844110012054443	0.654443025588989	1	0	1	2
Elling2020-Library	Cpxm1_23178	CTGAGTGCCAACCTCCATGG	NGG	chr2	130235546	-	Cpxm1	0.178874000906944	0.73164701461792	1	0	3	27
Elling2020-Library	Cpxm1_23179	GTACCCTAGAGACCTCAGAA	NGG	chr2	130238420	-	Cpxm1	0.195515006780624	0.715013980865479	1	0	1	31
Elling2020-Library	Cpxm1_23180	GCTGAGTGCCAACCTCCATG	NGG	chr2	130235547	-	Cpxm1	0.350713014602661	0.697221994400024	1	0	2	25
Elling2020-Library	Cpxm2_23181	GATTGAGGGAGGGTAGAATG	NGG	chr7	131661491	+	Cpxm2	0.0862009972333908	0.609899997711182	1	0	9	115
Elling2020-Library	Cpxm2_23182	GCTCAAAGCAGTTTGTATGG	NGG	chr7	131650815	+	Cpxm2	0.259137004613876	0.685992002487183	1	0	2	21
Elling2020-Library	Cpxm2_23183	ATGGCCTGGGAGCCCACCGG	NGG	chr7	131730117	-	Cpxm2	0.190760001540184	0.5590980052948	1	1	2	32
Elling2020-Library	Cpxm2_23184	GCCTCATGACAGATGCCAGG	NGG	chr7	131656557	-	Cpxm2	0.0891491025686264	0.681997001171112	1	3	250	40
Elling2020-Library	Cpxm2_23185	AGACAGAAACCACTCAGGGA	NGG	chr7	131659374	+	Cpxm2	0.0766728967428207	0.633045971393585	1	1	7	111
Elling2020-Library	Cpxm2_23186	CGTAGGAATACGCCAGCCAG	NGG	chr7	131656570	+	Cpxm2	0.862891018390656	0.645355999469757	1	0	0	3
Elling2020-Library	Cpz_23187	GAAGGCCCTCACAGACATGC	NGG	chr5	35674856	+	Cpz	0.165526002645493	0.552676975727081	1	0	2	47
Elling2020-Library	Cpz_23188	ATGACGATATGGGAACCCGG	NGG	chr5	35659973	+	Cpz	0.589102029800415	0.825061976909638	1	0	0	6
Elling2020-Library	Cpz_23189	GAACCCTGATGGCTACGAAG	NGG	chr5	35669787	-	Cpz	0.304587990045548	0.66535097360611	1	0	2	15
Elling2020-Library	Cpz_23190	GTACTCCGAGCACAGGTACT	NGG	chr5	35669853	+	Cpz	0.449701994657517	0.548519015312195	1	0	0	16
Elling2020-Library	Cpz_23191	TGGGCGAAGCGAATGAAGGT	NGG	chr5	35672843	+	Cpz	0.581605970859528	0.653715014457703	1	0	0	9
Elling2020-Library	Cpz_23192	GAACGATGTATGGTTATAGG	NGG	chr5	35675049	+	Cpz	0.798780977725983	0.670983016490936	1	0	0	5
Elling2020-Library	Cr1l_23193	CAGAGGAGGAACCAATGAGG	NGG	chr1	194806057	+	Cr1l	0.0811770036816597	0.708343029022217	2	0	6	69
Elling2020-Library	Cr1l_23194	GGCTTGGTACATGTACACAC	NGG	chr1	194811518	-	Cr1l	0.161625996232033	0.704695999622345	2	0	3	24
Elling2020-Library	Cr1l_23195	TTGCTGGTACAGTATAAGGA	NGG	chr1	194800022	+	Cr1l	0.259249001741409	0.670542001724243	1	0	1	24
Elling2020-Library	Cr1l_23196	GAGGATGGGTATACTCTAGA	NGG	chr1	194797050	-	Cr1l	0.287198007106781	0.469132006168366	1	1	2	21
Elling2020-Library	Cr1l_23197	TTGTTGAGTTCAATGCACTG	NGG	chr1	194799965	+	Cr1l	0.267599999904633	0.749616026878357	1	0	3	23
Elling2020-Library	Cr1l_23198	GGACTGACAATGCACACTGC	NGG	chr1	194799826	+	Cr1l	0.230252996087074	0.548398971557617	2	0	0	23
Elling2020-Library	Cr2_23199	TAGTTCCTGGAACTGTTCTG	NGG	chr1	194845831	-	Cr2	0.11650999635458	0.638339996337891	1	0	0	51
Elling2020-Library	Cr2_23200	GAAAACTCACCACAAATAAG	NGG	chr1	194833220	+	Cr2	0.157297000288963	0.451656997203827	1	0	4	47
Elling2020-Library	Cr2_23201	AGACGGATTTCTATAAACCA	NGG	chr1	194840375	+	Cr2	0.440838992595673	0.673364996910095	1	0	0	11
Elling2020-Library	Cr2_23202	TGCCAGGCAAATGAAATGTG	NGG	chr1	194845556	-	Cr2	0.13323700428009	0.735558986663818	1	0	3	36
Elling2020-Library	Cr2_23203	TGAGTGGAAGCAGTCAGATC	NGG	chr1	194839515	-	Cr2	0.302112996578217	0.506425023078919	1	0	2	52
Elling2020-Library	Cr2_23204	AGTGCTTATCAACTGTGTCA	NGG	chr1	194840427	-	Cr2	0.214761003851891	0.648811995983124	1	0	2	30
Elling2020-Library	Crabp1_23205	AGTGGACGGACGCAAATGCA	NGG	chr9	54672923	+	Crabp1	0.240484997630119	0.637925028800964	1	0	3	45
Elling2020-Library	Crabp1_23206	GAACGCCATGCTGAGGAAGG	NGG	chr9	54672770	+	Crabp1	0.163357004523277	0.644120991230011	1	0	2	38
Elling2020-Library	Crabp1_23207	GACATTTGGCGCCGATGATG	NGG	chr9	54680108	+	Crabp1	0.749300003051758	0.547258019447327	1	0	0	2
Elling2020-Library	Crabp1_23208	GAATTTCGACGAGCTCCTCA	NGG	chr9	54672226	+	Crabp1	0.823529005050659	0.61938601732254	1	0	0	3
Elling2020-Library	Crabp1_23209	CGTGGAGATCCGCCAAGACG	NGG	chr9	54672818	+	Crabp1	0.92103099822998	0.590339004993439	1	0	0	2
Elling2020-Library	Crabp1_23210	GTGCACAAGAATTTATGTCC	NGG	chr9	54680132	+	Crabp1	0.308133006095886	0.605722010135651	1	0	1	19
Elling2020-Library	Crabp2_23211	CGTGGATGGGAGACCCTGTA	NGG	chr3	87859578	+	Crabp2	0.662077009677887	0.504778027534485	1	0	0	10
Elling2020-Library	Crabp2_23212	AGATGACGTTGTGTGCACCA	NGG	chr3	87860304	+	Crabp2	0.396171987056732	0.706785023212433	1	0	0	19
Elling2020-Library	Crabp2_23213	GGAATTTGAGGAGCAGACCG	NGG	chr3	87859560	+	Crabp2	0.379918992519379	0.650363028049469	1	0	0	22
Elling2020-Library	Crabp2_23214	TGCGAGCAGAGGCTTCTGAA	NGG	chr3	87859820	+	Crabp2	0.203216001391411	0.586584985256195	1	0	1	33
Elling2020-Library	Crabp2_23215	TTGAGGAGCAGACCGTGGAT	NGG	chr3	87859565	+	Crabp2	0.357452988624573	0.588881015777588	1	0	0	28
Elling2020-Library	Crabp2_23216	CAACTGGAAGATCATCCGAT	NGG	chr3	87856164	+	Crabp2	0.628696978092194	0.657558023929596	1	0	0	9
Elling2020-Library	Cracr2a_23217	TTGGAGCTGAGCAAAAATTG	NGG	chr6	127588450	-	Cracr2a	0.0935416966676712	0.661328017711639	1	0	2	71
Elling2020-Library	Cracr2a_23218	GCAGCAGATCAAAAGTGAGA	NGG	chr6	127602848	+	Cracr2a	0.111565001308918	0.631622016429901	1	0	0	57
Elling2020-Library	Cracr2a_23219	AGAAATCCAGCATCTCTATG	NGG	chr6	127602818	+	Cracr2a	0.167419999837875	0.590488970279694	1	0	1	44
Elling2020-Library	Cracr2a_23220	GAAAGTGTATCAGTCTAGAG	NGG	chr6	127585598	+	Cracr2a	0.23998099565506	0.679654002189636	1	0	1	32
Elling2020-Library	Cracr2a_23221	GTGGTCCAGTTGCTCCACGC	NGG	chr6	127580917	-	Cracr2a	0.517264008522034	0.569368004798889	1	0	1	9
Elling2020-Library	Cracr2a_23222	TGCCAGACCAGAGTGCCATG	NGG	chr6	127580940	+	Cracr2a	0.248594999313355	0.706984996795654	1	0	5	18
Elling2020-Library	Cracr2b_23223	GGAGGGAGAGGAGACAACAG	NGG	chr7	141043361	+	Cracr2b	0.0365690998733044	0.682974994182587	1	2	31	480
Elling2020-Library	Cracr2b_23224	CAGGCCTAGACAGAACTCCC	NGG	chr7	141043672	-	Cracr2b	0.189078003168106	0.617834985256195	1	0	3	28
Elling2020-Library	Cracr2b_23225	GCATAGTAGGAAGAGTTCCT	NGG	chr7	141043442	-	Cracr2b	0.209645003080368	0.613523006439209	1	0	2	22
Elling2020-Library	Cracr2b_23226	GGAGAGTGAACACGAGAGGG	NGG	chr7	141044854	+	Cracr2b	0.0967267006635666	0.632843017578125	1	0	6	94
Elling2020-Library	Cracr2b_23227	GGCTGTGAGGAAGCCAGTGT	NGG	chr7	141043651	-	Cracr2b	0.108134001493454	0.51808100938797	1	0	8	67
Elling2020-Library	Cracr2b_23228	GCTGGGCAGTAGCCACAGGA	NGG	chr7	141046009	+	Cracr2b	0.101944997906685	0.608137011528015	1	0	6	68
Elling2020-Library	Cradd_23229	GAAATCAAAGCTCAAACCAC	NGG	chr10	95158618	-	Cradd	0.157210007309914	0.566119015216827	1	0	4	59
Elling2020-Library	Cradd_23230	TTACCCAGGGAAATTCCTGG	NGG	chr10	95158498	+	Cradd	0.377593010663986	0.69464099407196	1	0	1	20
Elling2020-Library	Cradd_23231	GGCCTTGCAGCGGTAGATGT	NGG	chr10	95011688	+	Cradd	0.483319997787476	0.537275016307831	1	0	1	8
Elling2020-Library	Cradd_23232	GCAGCGGTAGATGTCGGTCT	NGG	chr10	95011694	+	Cradd	0.985400974750519	0.52334201335907	1	0	1	11
Elling2020-Library	Cradd_23233	AGACCAGCAGATTAACCAGC	NGG	chr10	95011790	-	Cradd	0.301923990249634	0.566115975379944	1	0	1	18
Elling2020-Library	Cradd_23234	GAAGCTGGAGAAGGCGAGAG	NGG	chr10	95158493	-	Cradd	0.0810161978006363	0.549609005451202	1	0	10	135
Elling2020-Library	Cramp1l_23235	GTTATAAAGGGAGAAATCTC	NGG	chr17	25204566	-	Cramp1l	0.152985006570816	0.50618302822113	1	0	0	54
Elling2020-Library	Cramp1l_23236	GAGCTACGCAAGAAGATTGG	NGG	chr17	25213583	-	Cramp1l	0.357380986213684	0.701101005077362	1	0	2	13
Elling2020-Library	Cramp1l_23237	GCACTTAAGAAAGCCACTGG	NGG	chr17	25196332	-	Cramp1l	0.350196003913879	0.698460996150971	1	0	0	21
Elling2020-Library	Cramp1l_23238	AGGTGCGGTAGTAAAAATGC	NGG	chr17	25216462	+	Cramp1l	0.621945977210999	0.592106997966766	1	0	0	2
Elling2020-Library	Cramp1l_23239	GATGAGACCATAGAGTTCCT	NGG	chr17	25213593	+	Cramp1l	0.155671998858452	0.593362987041473	1	0	3	196
Elling2020-Library	Cramp1l_23240	GCAGTGCAGAAACATTGGGT	NGG	chr17	25190458	+	Cramp1l	0.357843995094299	0.602563977241516	1	0	1	23
Elling2020-Library	Crat_23241	GCAGGCCAGATGCTACATGG	NGG	chr2	30297038	-	Crat	0.2049929946661	0.758458971977234	1	0	4	32
Elling2020-Library	Crat_23242	GTAGCAGGCCAGATGCTACA	NGG	chr2	30297041	-	Crat	0.270451009273529	0.599354982376099	1	0	1	29
Elling2020-Library	Crat_23243	GTAGGGGAACGCCTACAGAA	NGG	chr2	30303050	-	Crat	0.330359995365143	0.659235000610352	1	0	1	7
Elling2020-Library	Crat_23244	CAGGTGAAACATGCGCAGAG	NGG	chr2	30295027	+	Crat	0.310930997133255	0.686188995838165	1	0	2	26
Elling2020-Library	Crat_23245	CTGCACAAAGATCTGATCTG	NGG	chr2	30297826	+	Crat	0.291453003883362	0.656472980976105	1	0	2	36
Elling2020-Library	Crat_23246	GTAGCATCTGGCCTGCTACG	NGG	chr2	30297023	+	Crat	0.547031998634338	0.661361992359161	1	0	0	6
Elling2020-Library	Crb1_23247	AAAGCCAGAAGTAAGCCCAG	NGG	chr1	139171127	+	Crb1	0.0651220008730888	0.801195979118347	1	0	3	87
Elling2020-Library	Crb1_23248	GTCTTGGAGACAGCCTACAA	NGG	chr1	139176049	+	Crb1	0.261254996061325	0.668980002403259	1	0	0	29
Elling2020-Library	Crb1_23249	AGCAGGAGAAGTCATCCCAC	NGG	chr1	139168968	+	Crb1	0.261435985565186	0.527356028556824	1	0	1	33
Elling2020-Library	Crb1_23250	CAGGAGGGCAGATACAGACA	NGG	chr1	139265004	+	Crb1	0.043672401458025	0.690503001213074	1	1	20	149
Elling2020-Library	Crb1_23251	TGGAGAATGGCATTTCGTGG	NGG	chr1	139176292	-	Crb1	0.294710993766785	0.708436012268066	1	0	1	19
Elling2020-Library	Crb1_23252	GAATGTGACAGGCCCTATAC	NGG	chr1	139175895	-	Crb1	0.410645008087158	0.478926986455917	1	0	1	13
Elling2020-Library	Crb2_23253	GACTGCCCGAGACCTTACCG	NGG	chr2	37680972	+	Crb2	0.933148980140686	0.786952018737793	1	0	0	2
Elling2020-Library	Crb2_23254	GGTAGGAACCCACACCGTCC	NGG	chr2	37676536	-	Crb2	0.500064015388489	0.570079982280731	1	0	0	5
Elling2020-Library	Crb2_23255	TGCGCGGACACGGGTTACGA	NGG	chr2	37676742	+	Crb2	1	0.588006973266602	1	0	0	0
Elling2020-Library	Crb2_23256	GCACACACAGTGCCCCGTGG	NGG	chr2	37673366	-	Crb2	0.218501001596451	0.673538029193878	1	1	3	24
Elling2020-Library	Crb2_23257	CGCAGCGGAAGTGAGTCCAC	NGG	chr2	37680972	-	Crb2	0.683548986911774	0.604478001594544	1	0	0	5
Elling2020-Library	Crb2_23258	GTCCAGCTGACAGTTCGCAC	NGG	chr2	37676583	-	Crb2	0.296169996261597	0.657965004444122	1	0	0	12
Elling2020-Library	Crb3_23259	CGGGAAAAGCGGCAGACAGA	NGG	chr17	57372182	+	Crb3	0.110685996711254	0.569687008857727	1	0	1	31
Elling2020-Library	Crb3_23260	GGCTATTGTAGCCATCACTG	NGG	chr17	57372097	+	Crb3	0.295042008161545	0.688745975494385	1	0	0	25
Elling2020-Library	Crb3_23261	GGCAGACAGAGGGCACCTAC	NGG	chr17	57372192	+	Crb3	0.226060003042221	0.539819002151489	1	0	1	35
Elling2020-Library	Crb3_23262	CCTGTTAGGCTCCAGCCGGA	NGG	chr17	57369766	-	Crb3	0.340130001306534	0.575236976146698	1	0	0	14
Elling2020-Library	Crb3_23263	TATAAGGAGGACTCCCAGAA	NGG	chr17	57372148	-	Crb3	0.397974014282227	0.604932010173798	1	0	3	17
Elling2020-Library	Crb3_23264	CCAGGTGATGAGTCCAACGG	NGG	chr17	57370671	+	Crb3	0.875711977481842	0.700999021530151	1	0	0	7
Elling2020-Library	Crbn_23265	GTTGACGGCAACACACACTC	NGG	chr6	106767901	+	Crbn	0.243028998374939	0.592341005802155	1	0	0	15
Elling2020-Library	Crbn_23266	GTACCTGGGAGCTGATATGG	NGG	chr6	106772158	-	Crbn	0.256841003894806	0.646250009536743	1	0	2	30
Elling2020-Library	Crbn_23267	TGAAAGTGAAAGCAATTGGA	NGG	chr6	106771211	-	Crbn	0.0968125015497208	0.621228992938995	1	0	5	78
Elling2020-Library	Crbn_23268	GAACTTCGAACACAGTCAGA	NGG	chr6	106771170	-	Crbn	0.256145000457764	0.584410011768341	1	0	1	22
Elling2020-Library	Crbn_23269	ATGGTGGCAGAAATACCAGA	NGG	chr6	106767813	-	Crbn	0.204659998416901	0.683230996131897	1	0	9	53
Elling2020-Library	Crbn_23270	GTCTCATGTACATATCCATG	NGG	chr6	106758735	+	Crbn	0.255302011966705	0.708226978778839	1	0	3	28
Elling2020-Library	Crcp_23271	AGCACTGCTCAGCAACTATG	NGG	chr5	130063767	+	Crcp	0.231213003396988	0.588331997394562	1	0	0	30
Elling2020-Library	Crcp_23272	GAATCACAGGCCGATGACTG	NGG	chr5	130077787	+	Crcp	0.39044800400734	0.672716021537781	1	0	1	14
Elling2020-Library	Crcp_23273	GCTAGTGACAGTGTGCAGGA	NGG	chr5	130088613	-	Crcp	0.137848004698753	0.678049027919769	1	0	4	46
Elling2020-Library	Crcp_23274	GAATGCTAGTGACAGTGTGC	NGG	chr5	130088617	-	Crcp	0.192035004496574	0.534210026264191	1	1	1	32
Elling2020-Library	Crcp_23275	ACATATCAAAAACACCATGT	NGG	chr5	130071056	+	Crcp	0.116516999900341	0.616424024105072	1	0	6	63
Elling2020-Library	Crcp_23276	TGGATCTCCACCGCAGTCAT	NGG	chr5	130077819	-	Crcp	0.731857001781464	0.544108986854553	1	0	0	7
Elling2020-Library	Crct1_23277	AGACGCCGCCGACAGCGCTC	NGG	chr3	92921936	-	Crct1	0.91116201877594	0.480684012174606	1	0	1	0
Elling2020-Library	Crct1_23278	AGCCGCCAGAGCGCTGTCGG	NGG	chr3	92921909	+	Crct1	0.364205986261368	0.620269000530243	1	0	0	12
Elling2020-Library	Crct1_23279	AACGCCGAGATGTCTCAACA	NGG	chr3	92922143	-	Crct1	0.726899981498718	0.743883013725281	1	0	0	6
Elling2020-Library	Crct1_23280	GGGGCAGGGGGCGGAACTCT	NGG	chr3	92922072	+	Crct1	0.146538004279137	0.394641011953354	1	0	5	50
Elling2020-Library	Crct1_23281	AGACCCTTTGGAAAAGCCTT	NGG	chr3	92922096	+	Crct1	0.111431002616882	0.394946992397308	1	0	2	86
Elling2020-Library	Crct1_23282	TGCAGGAGCGTTGAGACCTT	NGG	chr3	92921864	+	Crct1	0.3439140021801	0.387161999940872	1	0	1	17
Elling2020-Library	Creb1_23283	GAAGGGAAATCCTTTCAAGG	NGG	chr1	64605442	+	Creb1	0.189616993069649	0.745335996150971	1	0	1	38
Elling2020-Library	Creb1_23284	GGTCTGTGCATACTGTAGAA	NGG	chr1	64613364	-	Creb1	0.285775005817413	0.64623498916626	1	0	2	19
Elling2020-Library	Creb1_23285	ACTGCTAGTTTGGTAAATGG	NGG	chr1	64609424	-	Creb1	0.376652002334595	0.608289003372192	1	0	1	13
Elling2020-Library	Creb1_23286	GGACGCCATAACAACTCCAG	NGG	chr1	64615416	-	Creb1	0.370718985795975	0.709434986114502	1	0	0	10
Elling2020-Library	Creb1_23287	AGCTGCACTAAGGTTACAGT	NGG	chr1	64597719	-	Creb1	0.288441985845566	0.552129983901978	1	0	3	10
Elling2020-Library	Creb1_23288	AGGACGCCATAACAACTCCA	NGG	chr1	64615417	-	Creb1	0.404596000909805	0.61259001493454	1	0	0	12
Elling2020-Library	Creb3_23289	AGAAGAAGGTGTATGTCGTG	NGG	chr4	43565333	+	Creb3	0.409458011388779	0.679525017738342	1	0	2	15
Elling2020-Library	Creb3_23290	AGGCGCGTGGTACAGTACAC	NGG	chr4	43566634	-	Creb3	0.987415015697479	0.667382001876831	1	0	0	1
Elling2020-Library	Creb3_23291	AAGTTCTGAAACGAGTGCGG	NGG	chr4	43565270	+	Creb3	0.491861999034882	0.692741990089417	1	0	0	6
Elling2020-Library	Creb3_23292	GCATCAGAGGAGTACATAGC	NGG	chr4	43566348	-	Creb3	0.0273559000343084	0.603193998336792	1	0	234	227
Elling2020-Library	Creb3_23293	AGTGTGCCCGCGGAGTATGT	NGG	chr4	43566356	+	Creb3	0.578324019908905	0.629360020160675	1	0	1	2
Elling2020-Library	Creb3_23294	GAAGAAGAAGGTGTATGTCG	NGG	chr4	43565331	+	Creb3	0.2899209856987	0.584199011325836	1	0	1	32
Elling2020-Library	Creb3l1_23295	AGGCCTTGAAGAGAGTACGC	NGG	chr2	91821507	-	Creb3l1	0.442018002271652	0.619800984859467	1	0	0	13
Elling2020-Library	Creb3l1_23296	AGGGGCAGTGAGGAGCGGAG	NGG	chr2	91822234	+	Creb3l1	0.00821847002953291	0.629440009593964	1	2	14	365
Elling2020-Library	Creb3l1_23297	GGAGAAGCGGACCTTGATCG	NGG	chr2	91821578	-	Creb3l1	0.554529011249542	0.660983026027679	1	0	0	9
Elling2020-Library	Creb3l1_23298	GGATCCCGGGAACAGCCTGT	NGG	chr2	91854399	+	Creb3l1	0.31912499666214	0.651172995567322	1	0	1	17
Elling2020-Library	Creb3l1_23299	GATCTCCAGACCGTACAAGA	NGG	chr2	91817431	-	Creb3l1	0.456193000078201	0.619001984596252	1	0	0	18
Elling2020-Library	Creb3l1_23300	AGATGTGGAACACGGAGCGT	NGG	chr2	91825787	-	Creb3l1	0.704532980918884	0.59798800945282	1	0	0	11
Elling2020-Library	Creb3l2_23301	AGAAGAGGAGAAGAGGACCC	NGG	chr6	37332691	-	Creb3l2	0.0539710000157356	0.629269003868103	1	0	16	208
Elling2020-Library	Creb3l2_23302	AGAGAAGAGCGAGTCAATGG	NGG	chr6	37356891	-	Creb3l2	0.229186996817589	0.623853027820587	1	0	2	59
Elling2020-Library	Creb3l2_23303	ACAGAAGGGACAAGTCCCGG	NGG	chr6	37340972	+	Creb3l2	0.196520000696182	0.757929027080536	1	0	3	34
Elling2020-Library	Creb3l2_23304	TGGGAAACTCACCATGAGGC	NGG	chr6	37313137	+	Creb3l2	0.208618998527527	0.529901027679443	1	1	3	25
Elling2020-Library	Creb3l2_23305	GGAAGGGAACGAAACACTCA	NGG	chr6	37309419	-	Creb3l2	0.107574999332428	0.620984971523285	1	0	4	75
Elling2020-Library	Creb3l2_23306	TGAGGCCCTCATGTACCACA	NGG	chr6	37418654	-	Creb3l2	0.167522996664047	0.731513023376465	1	0	4	40
Elling2020-Library	Creb3l3_23307	GAAGCTGCTGGCTAAAGAGG	NGG	chr10	80925194	-	Creb3l3	0.115299001336098	0.659547984600067	1	1	2	59
Elling2020-Library	Creb3l3_23308	AAGAAAAAAGAATACATTGA	NGG	chr10	80924377	-	Creb3l3	0.0189672000706196	0.43478998541832	1	2	24	535
Elling2020-Library	Creb3l3_23309	TGAAGCCACCCAGTCCAGCA	NGG	chr10	80920705	+	Creb3l3	0.259139001369476	0.645964026451111	1	0	1	34
Elling2020-Library	Creb3l3_23310	GACGTTGGTACCCCCCACAA	NGG	chr10	80920881	-	Creb3l3	0.604942977428436	0.64145302772522	1	0	0	11
Elling2020-Library	Creb3l3_23311	GGCAGGACTCACCGCTATGC	NGG	chr10	80921851	+	Creb3l3	0.626477003097534	0.427269995212555	1	0	0	9
Elling2020-Library	Creb3l3_23312	AGGACCTCCATGCTGTCCAA	NGG	chr10	80927713	+	Creb3l3	0.214316993951797	0.600206971168518	1	1	0	41
Elling2020-Library	Creb3l4_23313	TGCTGATGGTACCAGAACAC	NGG	chr3	90145606	+	Creb3l4	0.271728992462158	0.661885023117065	1	1	3	25
Elling2020-Library	Creb3l4_23314	AGTCGGCTCAGGACAGCCGG	NGG	chr3	90146008	-	Creb3l4	0.331757992506027	0.660623013973236	1	0	2	15
Elling2020-Library	Creb3l4_23315	GGAAGAAAGAATACTTAGAT	NGG	chr3	90145984	-	Creb3l4	0.123664997518063	0.561966001987457	1	0	8	70
Elling2020-Library	Creb3l4_23316	AGACCCCCTGGACAGATCAG	NGG	chr3	90145084	-	Creb3l4	0.190648004412651	0.618609011173248	1	0	2	29
Elling2020-Library	Creb3l4_23317	GGACCCTACAGGGAACTCAG	NGG	chr3	90149579	-	Creb3l4	0.249608993530273	0.741936028003693	1	0	4	22
Elling2020-Library	Creb3l4_23318	GAAAATCCGCAACAAGCAGT	NGG	chr3	90146025	-	Creb3l4	0.438580006361008	0.628659009933472	1	0	0	7
Elling2020-Library	Creb5_23319	GTAGAGATGATAGAGAGCCT	NGG	chr6	53581474	-	Creb5	0.199463993310928	0.605890989303589	1	0	5	32
Elling2020-Library	Creb5_23320	AGTGTCCATGTTGAAAAACG	NGG	chr6	53669888	+	Creb5	0.343737006187439	0.76127701997757	1	0	1	20
Elling2020-Library	Creb5_23321	GACGGCAGAAGATCCTGGCA	NGG	chr6	53581563	-	Creb5	0.155783995985985	0.645594000816345	1	0	1	53
Elling2020-Library	Creb5_23322	GTGAGTTGTAAGCTGACTGA	NGG	chr6	53671044	-	Creb5	0.179288998246193	0.627197027206421	1	0	3	38
Elling2020-Library	Creb5_23323	GAAATTTCTGGAAAGGAACC	NGG	chr6	53662387	+	Creb5	0.0291534997522831	0.586575984954834	1	0	3	344
Elling2020-Library	Creb5_23324	ATGAGGACCCAGATGAGAGG	NGG	chr6	53662362	+	Creb5	0.0995012000203133	0.665178000926971	1	0	9	57
Elling2020-Library	Crebbp_23325	GATATCCGATGAGGATCTCA	NGG	chr16	3911357	+	Crebbp	0.353814989328384	0.582381010055542	1	0	0	11
Elling2020-Library	Crebbp_23326	CATGGTAAACAGCTGTCCGG	NGG	chr16	3911375	+	Crebbp	0.267024010419846	0.660528004169464	1	0	0	14
Elling2020-Library	Crebbp_23327	GCTGGCGGAGACCTTGACAC	NGG	chr16	3997371	-	Crebbp	0.455962002277374	0.687219977378845	1	0	1	8
Elling2020-Library	Crebbp_23328	AAGAACTAGAAGAAAAGCGG	NGG	chr16	3942624	-	Crebbp	0.0570904985070229	0.667841017246246	1	0	3	129
Elling2020-Library	Crebbp_23329	GCACTGGTGTTCGAAAAGGC	NGG	chr16	3944399	-	Crebbp	0.377732008695602	0.609064996242523	1	0	1	10
Elling2020-Library	Crebbp_23330	CGTAACAGCACAAAGTCTGT	NGG	chr16	3925346	+	Crebbp	0.347743004560471	0.578621983528137	1	0	1	10
Elling2020-Library	Crebl2_23331	GCCGGGCCAGGAAAAAGCTG	NGG	chr6	134826168	+	Crebl2	0.242394000291824	0.681908011436462	1	0	2	19
Elling2020-Library	Crebl2_23332	GCAGAGTGCGAGAGAATGCC	NGG	chr6	134826151	+	Crebl2	0.276068985462189	0.448361992835999	1	0	0	29
Elling2020-Library	Crebl2_23333	TGGAGGAGTTGGTATCCAGT	NGG	chr6	134826201	+	Crebl2	0.36191400885582	0.610611021518707	1	0	0	22
Elling2020-Library	Crebl2_23334	GGAGGAGTTGGTATCCAGTC	NGG	chr6	134826202	+	Crebl2	0.470779985189438	0.522952020168304	1	0	0	11
Elling2020-Library	Crebl2_23335	GGCAGAGTGCGAGAGAATGC	NGG	chr6	134826150	+	Crebl2	0.152946993708611	0.494201987981796	1	0	5	37
Elling2020-Library	Crebl2_23336	GGTGCATGGCAATGGACCAA	NGG	chr6	134828052	+	Crebl2	0.401634991168976	0.619047999382019	1	0	3	16
Elling2020-Library	Crebrf_23337	TGACATTTGGGGGACAAAAG	NGG	chr17	26961200	+	Crebrf	0.180493995547295	0.55663001537323	1	0	7	51
Elling2020-Library	Crebrf_23338	AAGGAAAGAAAAAAATAAGC	NGG	chr17	26978893	+	Crebrf	0.00442819017916918	0.52682101726532	1	7	117	1744
Elling2020-Library	Crebrf_23339	GAAATCACGGAGAACTGATG	NGG	chr17	26978749	+	Crebrf	0.232885003089905	0.60376501083374	1	0	3	23
Elling2020-Library	Crebrf_23340	GCTAATAAAGTGAAGTTGTG	NGG	chr17	26981245	+	Crebrf	0.34086599946022	0.649477005004883	1	0	2	13
Elling2020-Library	Crebrf_23341	AAAGAGACAGGAGAGAAGGG	NGG	chr17	26961695	+	Crebrf	0.00441109016537666	0.672168016433716	1	3	118	1307
Elling2020-Library	Crebrf_23342	CATTTGGGGGACAAAAGAGG	NGG	chr17	26961203	+	Crebrf	0.11116000264883	0.627641022205353	1	0	8	65
Elling2020-Library	Crebzf_23343	GGAGGAGAGTCGCTACCTAC	NGG	chr7	90093016	+	Crebzf	0.490144997835159	0.558522999286652	1	0	1	10
Elling2020-Library	Crebzf_23344	AGAAGAAGGAGTACGTGATG	NGG	chr7	90092904	+	Crebzf	0.226634994149208	0.65649801492691	1	0	1	72
Elling2020-Library	Crebzf_23345	CGTTGGCCAGGACGGCCCGT	NGG	chr7	90093053	-	Crebzf	0.572081983089447	0.609543025493622	1	0	1	4
Elling2020-Library	Crebzf_23346	GTCGGAGAAGCGCTGCATCT	NGG	chr7	90092722	-	Crebzf	0.842427015304565	0.493739992380142	1	0	0	3
Elling2020-Library	Crebzf_23347	GACTGAGCGGCGTGGGACTG	NGG	chr7	90093081	+	Crebzf	0.40481698513031	0.550992012023926	1	0	1	12
Elling2020-Library	Crebzf_23348	GGGAGGAGTGTGTCTCCATG	NGG	chr7	90093205	+	Crebzf	0.090541198849678	0.673964023590088	1	0	1	54
Elling2020-Library	Creg1_23349	AGTAGTCCAAGACCCAGATA	NGG	chr1	165598332	-	Creg1	0.301476001739502	0.601494014263153	1	0	2	28
Elling2020-Library	Creg1_23350	ATCATTATATGAACACACAG	NGG	chr1	165597481	-	Creg1	0.14121900498867	0.770569026470184	1	0	5	51
Elling2020-Library	Creg1_23351	GACAGAAGAGGACTATGCAA	NGG	chr1	165598208	+	Creg1	0.226315006613731	0.649607002735138	1	0	0	36
Elling2020-Library	Creg1_23352	GATGTCGGGAACTGTGACCA	NGG	chr1	165597479	+	Creg1	0.337689995765686	0.523701012134552	1	0	0	20
Elling2020-Library	Creg1_23353	GTCACGAAGCGGGCCACGCG	NGG	chr1	165591540	-	Creg1	0.901610016822815	0.532922029495239	1	0	0	1
Elling2020-Library	Creg1_23354	ATTAAAAATAAGCCGTATCT	NGG	chr1	165598298	+	Creg1	0.455154001712799	0.538196980953217	1	0	0	23
Elling2020-Library	Creg2_23355	TGGCTTCAGAAATGGTATGG	NGG	chr1	39662340	-	Creg2	0.1807020008564	0.676271975040436	1	0	1	45
Elling2020-Library	Creg2_23356	TGGCACCGTGACCATCCGGC	NGG	chr1	39664078	+	Creg2	0.685769975185394	0.671586990356445	1	0	2	5
Elling2020-Library	Creg2_23357	TGTGCCCGGTTAACGCTCAC	NGG	chr1	39664119	-	Creg2	0.7776979804039	0.550000011920929	1	0	0	3
Elling2020-Library	Creg2_23358	GGAGCTCACGATCACGTAGC	NGG	chr1	39689997	+	Creg2	0.780559003353119	0.588060021400452	1	0	0	6
Elling2020-Library	Creg2_23359	GTTAACGCTCACCGGCCGGA	NGG	chr1	39664111	-	Creg2	1	0.604883015155792	1	0	0	0
Elling2020-Library	Creg2_23360	GTCCTGGGCTGTCACCAACG	NGG	chr1	39689994	-	Creg2	0.328301995992661	0.719483971595764	1	0	1	12
Elling2020-Library	Creld1_23361	AGGAGCTGGTGGAAAACTGG	NGG	chr6	113465111	+	Creld1	0.145867004990578	0.673883974552155	1	0	3	76
Elling2020-Library	Creld1_23362	GAAGGATCCTACGAGTGCCG	NGG	chr6	113468675	+	Creld1	0.662442028522492	0.682121992111206	1	0	0	3
Elling2020-Library	Creld1_23363	AGTGCCCGGCAGGTATGACA	NGG	chr6	113461017	-	Creld1	0.449880987405777	0.657833993434906	1	0	0	10
Elling2020-Library	Creld1_23364	TGAGAAGTGTGAAAACACGG	NGG	chr6	113469124	+	Creld1	0.208977997303009	0.767904996871948	1	0	2	35
Elling2020-Library	Creld1_23365	TGGCAGCCATGACTGGGTAC	NGG	chr6	113469788	+	Creld1	0.187507003545761	0.457527011632919	1	0	5	32
Elling2020-Library	Creld1_23366	AGGGCCTGGAGAGAACCATC	NGG	chr6	113461453	+	Creld1	0.186728999018669	0.51596999168396	1	1	3	32
Elling2020-Library	Creld2_23367	ACGGCCAGGAAGAATTTCGG	NGG	chr15	88704145	+	Creld2	0.38934800028801	0.692287981510162	1	0	1	7
Elling2020-Library	Creld2_23368	GCTGGTGGACAAGTTCAACC	NGG	chr15	88704015	+	Creld2	0.426438987255097	0.707709014415741	1	0	0	11
Elling2020-Library	Creld2_23369	GAATTTCGGTGGCGGCAACA	NGG	chr15	88704156	+	Creld2	0.907371997833252	0.61055600643158	1	0	0	1
Elling2020-Library	Creld2_23370	TCTGTGCAGTCAATACACAG	NGG	chr15	88706290	-	Creld2	0.306513011455536	0.805920004844666	1	0	1	29
Elling2020-Library	Creld2_23371	GTGCCAGAGATGCCGGACGC	NGG	chr15	88703997	+	Creld2	0.700791001319885	0.607104003429413	1	0	0	4
Elling2020-Library	Creld2_23372	CGGTGGCGGCAACACGGCGT	NGG	chr15	88704162	+	Creld2	0.979772984981537	0.565274000167847	1	0	0	2
Elling2020-Library	Crem_23373	AGAAGAAGCAACTCGCAAGC	NGG	chr18	3273465	-	Crem	0.23471899330616	0.557551026344299	1	0	2	21
Elling2020-Library	Crem_23374	GCATATATCAGACTAGCACG	NGG	chr18	3295068	-	Crem	0.127023994922638	0.783363997936249	1	0	0	14
Elling2020-Library	Crem_23375	GCAGCCATCACCACACCTTG	NGG	chr18	3273502	+	Crem	0.258300989866257	0.631502985954285	1	0	2	40
Elling2020-Library	Crem_23376	GCCATGGTAGCAATGTTAGG	NGG	chr18	3295080	+	Crem	0.204319000244141	0.727289974689484	1	0	0	21
Elling2020-Library	Crem_23377	TGAGAGTCGAGTCGCAGTGC	NGG	chr18	3267680	-	Crem	0.851713001728058	0.453016996383667	1	0	0	4
Elling2020-Library	Crem_23378	AGTATATGAGGACAAATGTA	NGG	chr18	3327514	-	Crem	0.171924993395805	0.497635990381241	1	0	4	66
Elling2020-Library	Crh_23379	GGAGAGGGAGAGGCGGTCGG	NGG	chr3	19748223	-	Crh	0.104575999081135	0.532988011837006	1	0	4	341
Elling2020-Library	Crh_23380	GGAGGAGCCGCCCATCTCTC	NGG	chr3	19748205	-	Crh	0.382290005683899	0.403679996728897	1	0	1	19
Elling2020-Library	Crh_23381	CGGCTGTCGAGCGAGCGCTG	NGG	chr3	19748281	+	Crh	0.414539009332657	0.640398025512695	1	0	2	2
Elling2020-Library	Crh_23382	CAGCCGGTTCTGATCCGCAT	NGG	chr3	19748483	-	Crh	0.763131022453308	0.567417979240418	1	0	0	6
Elling2020-Library	Crh_23383	AGGAAACTGATGGAGATTAT	NGG	chr3	19748105	-	Crh	0.101497001945972	0.460904985666275	1	0	4	67
Elling2020-Library	Crh_23384	GCTGGAGAGGGAGAGGCGGT	NGG	chr3	19748226	-	Crh	0.0452642999589443	0.553348004817963	1	0	7	202
Elling2020-Library	Crhbp_23385	GGGAGAGAGCCGCTACCTAG	NGG	chr13	95581128	-	Crhbp	0.386927992105484	0.677236020565033	1	0	2	13
Elling2020-Library	Crhbp_23386	AAGGCCATGCAAGTGTCCGA	NGG	chr13	95576584	+	Crhbp	0.234777003526688	0.659179985523224	1	0	2	18
Elling2020-Library	Crhbp_23387	GACGATACTCAAATGTCACA	NGG	chr13	95568515	+	Crhbp	0.326936990022659	0.687443971633911	1	0	0	13
Elling2020-Library	Crhbp_23388	GATGGCTCACCTCTAGGTAG	NGG	chr13	95581097	+	Crhbp	0.438710004091263	0.602598011493683	1	0	1	14
Elling2020-Library	Crhbp_23389	CCAACTCACGCAGAGCCCGT	NGG	chr13	95580674	+	Crhbp	0.876672983169556	0.684879004955292	1	0	0	2
Elling2020-Library	Crhbp_23390	CCAAGGCGGGGATTTCCTGA	NGG	chr13	95580265	-	Crhbp	0.338050991296768	0.636245012283325	1	0	0	15
Elling2020-Library	Crhr1_23391	GTTGACGAAGAACAACATGT	NGG	chr11	104064489	-	Crhr1	0.254707992076874	0.693000018596649	1	0	2	19
Elling2020-Library	Crhr1_23392	TGAGTACGATGGCTGTGTGC	NGG	chr11	104061049	-	Crhr1	0.343603998422623	0.58686900138855	1	0	0	14
Elling2020-Library	Crhr1_23393	GCACTCAGAATAATTCACAC	NGG	chr11	104054693	-	Crhr1	0.151115998625755	0.698678970336914	1	0	5	62
Elling2020-Library	Crhr1_23394	GGTGGAGTACGTGAGTACGA	NGG	chr11	104061060	-	Crhr1	0.560868978500366	0.723007023334503	1	0	0	7
Elling2020-Library	Crhr1_23395	GTACTGAATAGTCTCAGATG	NGG	chr11	104064214	-	Crhr1	0.219382002949715	0.74975597858429	1	0	0	24
Elling2020-Library	Crhr1_23396	GCAGGTGCCAATGAGGTCCA	NGG	chr11	104050117	-	Crhr1	0.218953996896744	0.609228014945984	1	0	2	37
Elling2020-Library	Crhr2_23397	GAAGTAGATGAACACAATCT	NGG	chr6	55069960	+	Crhr2	0.199058994650841	0.591322004795075	1	0	3	33
Elling2020-Library	Crhr2_23398	GTTCTCCAGGCACTCTCTGT	NGG	chr6	55081765	+	Crhr2	0.313652992248535	0.545417010784149	1	0	3	26
Elling2020-Library	Crhr2_23399	TGTGGAGTACGTCATGACAA	NGG	chr6	55077646	+	Crhr2	0.537199020385742	0.656879007816315	1	0	1	6
Elling2020-Library	Crhr2_23400	GATGTTTCTCAGAATGAAGG	NGG	chr6	55079786	+	Crhr2	0.115276001393795	0.672067999839783	1	0	2	57
Elling2020-Library	Crhr2_23401	ATCGACCACGAAGTGCACGA	NGG	chr6	55079764	-	Crhr2	1	0.736203014850617	1	0	0	0
Elling2020-Library	Crhr2_23402	GTGCCTGGAGAACGGGACCT	NGG	chr6	55081777	-	Crhr2	0.306199997663498	0.553934991359711	1	0	0	26
Elling2020-Library	Crim1_23403	GAAGATTCCATTCTGATCGA	NGG	chr17	78587460	+	Crim1	0.420612007379532	0.643828988075256	1	0	0	11
Elling2020-Library	Crim1_23404	TGAAGGAGATATCTTCCTGG	NGG	chr17	78662445	+	Crim1	0.139063999056816	0.73062402009964	1	0	2	56
Elling2020-Library	Crim1_23405	GAAGCCAAAGGGACAGTCCA	NGG	chr17	78651836	-	Crim1	0.184487998485565	0.595061004161835	1	1	1	36
Elling2020-Library	Crim1_23406	AGTGCTTACCTTCACACACG	NGG	chr17	78623183	-	Crim1	0.288655996322632	0.70441597700119	1	0	0	22
Elling2020-Library	Crim1_23407	GCTCGGCACAGGGTAACGGT	NGG	chr17	78675375	-	Crim1	0.510666012763977	0.606064975261688	1	0	0	8
Elling2020-Library	Crim1_23408	AGGGTTCAAAACCTATTAGC	NGG	chr17	78545211	-	Crim1	0.413567006587982	0.5226029753685	1	0	2	15
Elling2020-Library	Crip1_23409	GCTGAGCGAGTGACTTCACT	NGG	chr12	113116899	+	Crip1	0.340732008218765	0.603379011154175	1	0	0	37
Elling2020-Library	Crip1_23410	TGCGACAAGGAGGTGTATTT	NGG	chr12	113115751	+	Crip1	0.418422013521195	0.405609011650086	1	0	1	15
Elling2020-Library	Crip1_23411	GAAGTGCCCCAAGTGCGACA	NGG	chr12	113115738	+	Crip1	0.637731015682221	0.667804002761841	1	0	0	7
Elling2020-Library	Crip1_23412	TGTGGAAAGACACTGACCTC	NGG	chr12	113116959	+	Crip1	0.273158013820648	0.436116009950638	1	0	5	40
Elling2020-Library	Crip1_23413	TGCCTGAAGTGTGAGAAATG	NGG	chr12	113116941	+	Crip1	0.136880993843079	0.696034014225006	1	0	4	47
Elling2020-Library	Crip1_23414	ACCTTTGGGCCCAAACATGG	NGG	chr12	113117133	-	Crip1	0.286945998668671	0.704685986042023	1	0	1	22
Elling2020-Library	Crip2_23415	TGCAACAAGAGAGTGTACTT	NGG	chr12	113107895	+	Crip2	0.319765001535416	0.673355996608734	1	0	1	21
Elling2020-Library	Crip2_23416	TGTGACAAGACCGTATACTT	NGG	chr12	113104212	+	Crip2	0.671474993228912	0.645290017127991	1	0	0	6
Elling2020-Library	Crip2_23417	GATGGGGCCAGTGACCTGAG	NGG	chr12	113107710	-	Crip2	0.0995156988501549	0.713088989257813	1	1	4	44
Elling2020-Library	Crip2_23418	GCTCACAGCGCAGGCAGGGC	NGG	chr12	113108074	-	Crip2	0.105617001652718	0.418439000844955	1	0	4	48
Elling2020-Library	Crip2_23419	GACCCCAGGCGGGCATGCTG	NGG	chr12	113108091	+	Crip2	0.17663200199604	0.554439008235931	1	0	1	30
Elling2020-Library	Crip2_23420	GCAGCGCTCACAGCGCAGGC	NGG	chr12	113108079	-	Crip2	0.373010009527206	0.372271001338959	1	0	0	16
Elling2020-Library	Crip3_23421	GACTGCTGGGAGTCATGCGG	NGG	chr17	46741987	+	Crip3	0.369785010814667	0.608215987682343	1	0	0	15
Elling2020-Library	Crip3_23422	GTCCCCTGGCGGGCATGCAG	NGG	chr17	46740317	+	Crip3	0.256190985441208	0.504073023796082	1	0	0	18
Elling2020-Library	Crip3_23423	CAAACAGGTATCCATAGCAG	NGG	chr17	46742149	-	Crip3	0.150655001401901	0.688646972179413	1	0	1	49
Elling2020-Library	Crip3_23424	CTGCCACAAGCCTTGCTATG	NGG	chr17	46740751	+	Crip3	0.219883993268013	0.621559023857117	1	0	2	35
Elling2020-Library	Crip3_23425	TAGCAGGGGATGTGGCAGTA	NGG	chr17	46742135	-	Crip3	0.212433993816376	0.538177013397217	1	0	2	20
Elling2020-Library	Crip3_23426	CAACGTTGGCACCTCAGGCA	NGG	chr17	46741974	-	Crip3	0.371046990156174	0.586701989173889	1	0	0	13
Elling2020-Library	Cript_23427	GACAGTAATGAGAACCTGGC	NGG	chr17	87341765	-	Cript	0.198259994387627	0.588932991027832	1	0	1	27
Elling2020-Library	Cript_23428	ACCACAGGTGAAAAGAAACT	NGG	chr17	87335119	+	Cript	0.0955018028616905	0.651490986347199	1	0	6	82
Elling2020-Library	Cript_23429	GATGGTGCCCGGAACACCAC	NGG	chr17	87335170	+	Cript	0.363997012376785	0.596179008483887	1	0	2	8
Elling2020-Library	Cript_23430	TCAGGCATCTGTGCGATGTG	NGG	chr17	87342401	+	Cript	0.268996000289917	0.631927013397217	1	0	1	35
Elling2020-Library	Cript_23431	ACTCCAGACACATGGAAAGA	NGG	chr17	87335152	+	Cript	0.0624200999736786	0.543295025825501	1	0	5	107
Elling2020-Library	Cript_23432	GCACCATCTTTCCATGTGTC	NGG	chr17	87335177	-	Cript	0.172149002552032	0.415870994329453	1	0	0	39
Elling2020-Library	Crisp1_23433	AAAGCTACATGCCTCTGTGA	NGG	chr17	40605309	-	Crisp1	0.140022993087769	0.617419004440308	1	1	2	37
Elling2020-Library	Crisp1_23434	GTCCTGATCACTGTGAAGAT	NGG	chr17	40609073	-	Crisp1	0.140876993536949	0.591098010540009	1	0	2	40
Elling2020-Library	Crisp1_23435	TGTCATCTTACCTTGCATCA	NGG	chr17	40616070	-	Crisp1	0.222692996263504	0.515056014060974	1	0	4	25
Elling2020-Library	Crisp1_23436	AAAGATCTTACATATGATGT	NGG	chr17	40616014	-	Crisp1	0.227861002087593	0.563664019107819	1	0	1	29
Elling2020-Library	Crisp1_23437	GAACATGAACTTCTTAAAAA	NGG	chr17	40605336	-	Crisp1	0.12355700135231	0.283966988325119	1	0	5	74
Elling2020-Library	Crisp1_23438	TTCCCATAGATTTAAGATGT	NGG	chr17	40616106	-	Crisp1	0.200709998607636	0.558341979980469	1	0	0	34
Elling2020-Library	Crisp2_23439	AGCTGTCGGACATTACACTC	NGG	chr17	41094677	-	Crisp2	0.54668402671814	0.710771977901459	1	0	0	7
Elling2020-Library	Crisp2_23440	GGTCAACTGTAATTCAAAGC	NGG	chr17	41094750	-	Crisp2	0.357015013694763	0.553409993648529	1	0	2	24
Elling2020-Library	Crisp2_23441	ATTACAGTTGACCAGAGGGT	NGG	chr17	41094738	+	Crisp2	0.418747007846832	0.620539009571075	1	0	0	16
Elling2020-Library	Crisp2_23442	GTCCCAATAACTGTGAAAAT	NGG	chr17	41078205	-	Crisp2	0.310772001743317	0.558023989200592	1	0	0	27
Elling2020-Library	Crisp2_23443	GTTGCTCAAGACAAAGTGCC	NGG	chr17	41076154	-	Crisp2	0.357383012771606	0.525175988674164	1	0	1	19
Elling2020-Library	Crisp2_23444	TAAATAAACACAATGAGCTG	NGG	chr17	41097090	-	Crisp2	0.0944432020187378	0.635995984077454	1	1	3	99
Elling2020-Library	Crisp3_23445	GAATACGTCTGTAAACATCC	NGG	chr17	40533362	-	Crisp3	0.311311006546021	0.621484994888306	1	0	0	12
Elling2020-Library	Crisp3_23446	GGATGGTATAATGAATCCAA	NGG	chr17	40543509	-	Crisp3	0.181952998042107	0.629940986633301	1	0	2	23
Elling2020-Library	Crisp3_23447	TGTCATCTTACCTTGTACCA	NGG	chr17	40543547	-	Crisp3	0.20932400226593	0.527935981750488	1	0	3	26
Elling2020-Library	Crisp3_23448	GAATCCAAAGGTCTTATATT	NGG	chr17	40543497	-	Crisp3	0.361562013626099	0.202603995800018	1	0	0	25
Elling2020-Library	Crisp3_23449	AGCCAAGAGTTGTCAATATA	NGG	chr17	40533411	-	Crisp3	0.373122990131378	0.281116992235184	1	0	1	20
Elling2020-Library	Crisp3_23450	AAAGGTCTTATATTTGGTGT	NGG	chr17	40543491	-	Crisp3	0.223949998617172	0.570446014404297	1	0	3	32
Elling2020-Library	Crisp4_23451	TGGGCCTCTACCTACCTCGT	NGG	chr1	18194546	-	Crisp4	0.265184998512268	0.570352971553803	1	0	3	50
Elling2020-Library	Crisp4_23452	AACATCACAGCCAACGAGGT	NGG	chr1	18194514	+	Crisp4	0.357380986213684	0.692901015281677	1	0	1	8
Elling2020-Library	Crisp4_23453	CTGCAACATCACAGCCAACG	NGG	chr1	18194510	+	Crisp4	0.383350014686584	0.745446979999542	1	0	2	17
Elling2020-Library	Crisp4_23454	TGCAGAGAATGCTAGAATCT	NGG	chr1	18200455	-	Crisp4	0.185366004705429	0.472824990749359	1	0	1	46
Elling2020-Library	Crisp4_23455	GATAGTCACAACAGGAACAA	NGG	chr1	18207214	+	Crisp4	0.276291996240616	0.618725001811981	1	0	0	42
Elling2020-Library	Crisp4_23456	AGCCAGGAACATGCTGAAAG	NGG	chr1	18204283	-	Crisp4	0.137866005301476	0.583697021007538	1	0	7	54
Elling2020-Library	Crispld1_23457	TGTTTGTACACACTACACTC	NGG	chr1	17816114	+	Crispld1	0.439289003610611	0.687767028808594	1	0	3	23
Elling2020-Library	Crispld1_23458	GGGGTGGTTCGAAATCATGG	NGG	chr1	17832368	+	Crispld1	0.789022982120514	0.749679028987885	1	0	0	5
Elling2020-Library	Crispld1_23459	AGTTTACAGAACCCTACAGG	NGG	chr1	17834284	+	Crispld1	0.359699010848999	0.725116014480591	1	0	0	28
Elling2020-Library	Crispld1_23460	GCCACAACATGAACATCTGG	NGG	chr1	17817000	+	Crispld1	0.274865001440048	0.672478973865509	1	0	0	26
Elling2020-Library	Crispld1_23461	GGGTAGATGTCACTCGACAA	NGG	chr1	17821015	+	Crispld1	0.760475993156433	0.652872979640961	1	0	0	4
Elling2020-Library	Crispld1_23462	TGAGTGTAGTGTGTACAAAC	NGG	chr1	17816134	-	Crispld1	0.294867992401123	0.419557988643646	1	0	1	26
Elling2020-Library	Crispld2_23463	GATCATCGATGACACCGTAG	NGG	chr8	120756052	-	Crispld2	0.906652987003326	0.67152601480484	1	0	0	2
Elling2020-Library	Crispld2_23464	CATGTGCACCCACTACACAC	NGG	chr8	120742123	+	Crispld2	0.151454001665115	0.695065021514893	1	1	6	52
Elling2020-Library	Crispld2_23465	TGTGTGTAGTGGGTGCACAT	NGG	chr8	120742143	-	Crispld2	0.0874736979603767	0.600772976875305	1	2	11	93
Elling2020-Library	Crispld2_23466	ATAATTGCAGACGAGATACA	NGG	chr8	120742511	-	Crispld2	0.531620979309082	0.685341000556946	1	0	0	9
Elling2020-Library	Crispld2_23467	GACAAAAAGAAGAGCTACGT	NGG	chr8	120766845	+	Crispld2	0.309377998113632	0.640424013137817	1	0	1	23
Elling2020-Library	Crispld2_23468	GCACCGTGGAGTGCACTCGT	NGG	chr8	120742102	-	Crispld2	0.727472007274628	0.547268986701965	1	0	0	5
Elling2020-Library	Crk_23469	GCTGCTGTTGATGATGTAGT	NGG	chr11	75570443	-	Crk	0.110000997781754	0.656049013137817	1	0	2	59
Elling2020-Library	Crk_23470	GAGGCGGTGGCGCTATTGCA	NGG	chr11	75570312	+	Crk	0.49439001083374	0.495986014604569	1	0	0	5
Elling2020-Library	Crk_23471	ATTGCAGGGCCAGCGGCACG	NGG	chr11	75570326	+	Crk	0.894627988338471	0.583096981048584	1	0	0	3
Elling2020-Library	Crk_23472	GACGCTAAGCACATAGTCCC	NGG	chr11	75570401	-	Crk	0.630263984203339	0.508078992366791	1	0	1	6
Elling2020-Library	Crk_23473	GGTACTGGGGCCGCCTGAGC	NGG	chr11	75570286	+	Crk	0.354746997356415	0.457841008901596	1	0	1	11
Elling2020-Library	Crk_23474	GAGCGGAGTAGCTGGTACTG	NGG	chr11	75570273	+	Crk	0.393525987863541	0.561263978481293	1	0	0	12
Elling2020-Library	Crkl_23475	GGACTCATCTACCTGCCCCG	NGG	chr16	17270457	+	Crkl	0.37754100561142	0.705736994743347	1	0	1	7
Elling2020-Library	Crkl_23476	GATCTTGTAGAACTCTAACA	NGG	chr16	17270610	-	Crkl	0.247986003756523	0.711349010467529	1	0	0	27
Elling2020-Library	Crkl_23477	GGGGCCAGTGACTCGCCAGG	NGG	chr16	17270388	+	Crkl	0.265655010938644	0.679525971412659	1	0	2	22
Elling2020-Library	Crkl_23478	AGTCACTGGCCCCATGTACC	NGG	chr16	17270400	-	Crkl	0.46917399764061	0.478248000144959	1	0	0	20
Elling2020-Library	Crkl_23479	GGGCGCCGGTTCGATTAAGG	NGG	chr16	17270649	-	Crkl	1	0.65155702829361	1	0	0	0
Elling2020-Library	Crkl_23480	ACGGACAGTACATAGTCCCC	NGG	chr16	17270495	-	Crkl	0.602185010910034	0.558440029621124	1	0	1	4
Elling2020-Library	Crlf1_23481	AGAGCAGGTAGCTTGCAGGG	NGG	chr8	70951313	-	Crlf1	0.160714000463486	0.755185008049011	1	0	5	40
Elling2020-Library	Crlf1_23482	CGTGTGCACCCGGTGTCCAG	NGG	chr8	70951825	-	Crlf1	0.372523009777069	0.610714972019196	1	0	1	11
Elling2020-Library	Crlf1_23483	AGACCCAGCGCACACTCAGC	NGG	chr8	70953610	-	Crlf1	0.197800993919373	0.500379025936127	1	0	2	42
Elling2020-Library	Crlf1_23484	AGGGCAGGCGGCGACCATTG	NGG	chr8	70951383	-	Crlf1	0.679749011993408	0.495703995227814	1	0	0	4
Elling2020-Library	Crlf1_23485	ATGAGTGAGGGCCCACAGTG	NGG	chr8	70952034	-	Crlf1	0.130364000797272	0.719183027744293	1	0	4	36
Elling2020-Library	Crlf1_23486	GTACCAGATCCGCTACCGCG	NGG	chr8	70953648	+	Crlf1	0.67111599445343	0.703459024429321	1	0	0	4
Elling2020-Library	Crlf2_23487	CGCCGGACAGGAAATATCGC	NGG	chr5	109704983	+	Crlf2	1	0.53737598657608	1	0	0	0
Elling2020-Library	Crlf2_23488	TCACCTGCGAAGCCTCAGGG	NGG	chr5	109703368	+	Crlf2	0.212588995695114	0.7413210272789	1	0	2	23
Elling2020-Library	Crlf2_23489	GCTGTGACTTGACAGTGGGC	NGG	chr5	109704030	-	Crlf2	0.29525700211525	0.546730995178223	1	0	2	23
Elling2020-Library	Crlf2_23490	GGAAGTCATAGCAGCGTACG	NGG	chr5	109703980	+	Crlf2	0.78254497051239	0.649901986122131	1	0	0	4
Elling2020-Library	Crlf2_23491	GCGCCGGACAGGAAATATCG	NGG	chr5	109704982	+	Crlf2	1	0.660944998264313	1	0	0	0
Elling2020-Library	Crlf2_23492	GCAGCGTCACATTCCAAGGT	NGG	chr5	109704395	+	Crlf2	0.315618008375168	0.589790999889374	1	0	1	11
Elling2020-Library	Crlf3_23493	CCAGACAGGCCACTCCACAC	NGG	chr11	79948648	-	Crlf3	0.353754013776779	0.642988979816437	1	1	1	17
Elling2020-Library	Crlf3_23494	GAACTGAAGCCTGTAATCTT	NGG	chr11	79948798	+	Crlf3	0.260136008262634	0.498553991317749	1	0	4	33
Elling2020-Library	Crlf3_23495	TGAATTGATAATCTACATTG	NGG	chr11	79948701	+	Crlf3	0.247427999973297	0.689980983734131	1	2	2	26
Elling2020-Library	Crlf3_23496	GCTGGAGTAGAGAACACCCG	NGG	chr11	79947315	+	Crlf3	0.418707013130188	0.76402097940445	1	0	2	14
Elling2020-Library	Crlf3_23497	GGCGGCGCAGAGCTACCGGC	NGG	chr11	79971675	-	Crlf3	0.756036996841431	0.537205994129181	1	0	0	3
Elling2020-Library	Crlf3_23498	AGGCGGCGCAGAGCTACCGG	NGG	chr11	79971676	-	Crlf3	0.756322979927063	0.659654021263123	1	0	0	5
Elling2020-Library	Crls1_23499	GAATCAGGTAGCCCAACACG	NGG	chr2	132691863	-	Crls1	0.574298977851868	0.665275990962982	1	0	0	8
Elling2020-Library	Crls1_23500	AGAATCAGGTAGCCCAACAC	NGG	chr2	132691864	-	Crls1	0.574262976646423	0.565351009368897	1	0	1	11
Elling2020-Library	Crls1_23501	AAGAATCAGGTAGCCCAACA	NGG	chr2	132691865	-	Crls1	0.291992992162705	0.600081980228424	1	0	0	31
Elling2020-Library	Crls1_23502	GTCAATGACAAGAATTGGCC	NGG	chr2	132691817	+	Crls1	0.255163013935089	0.565512001514435	1	0	0	16
Elling2020-Library	Crls1_23503	GAAATTATCATGTAAGTGAG	NGG	chr2	132703152	-	Crls1	0.126928001642227	0.586054980754852	1	0	1	51
Elling2020-Library	Crls1_23504	TGGATTTATTGCTCGAAACT	NGG	chr2	132696817	+	Crls1	0.848316013813019	0.513936996459961	1	0	0	9
Elling2020-Library	Crmp1_23505	AGCTTGTGATGTCCACGTGG	NGG	chr5	37430806	-	Crmp1	0.222010999917984	0.64429497718811	1	0	2	20
Elling2020-Library	Crmp1_23506	TGACCTTGGTGATGTACACA	NGG	chr5	37437077	-	Crmp1	0.241537004709244	0.666907012462616	1	0	4	32
Elling2020-Library	Crmp1_23507	AGTGGAGACTTGCAGGTCAC	NGG	chr5	37440193	+	Crmp1	0.147823005914688	0.529371976852417	1	0	3	46
Elling2020-Library	Crmp1_23508	AGCTCCCAAACCCTTAAGGA	NGG	chr5	37435466	-	Crmp1	0.213606998324394	0.617074012756348	1	0	2	20
Elling2020-Library	Crmp1_23509	GACATCACAAGCTGGTATGA	NGG	chr5	37430794	+	Crmp1	0.242300003767014	0.604546010494232	1	1	1	28
Elling2020-Library	Crmp1_23510	AGAGCGGATGACCGTTGTCT	NGG	chr5	37440303	+	Crmp1	0.803907990455627	0.56750100851059	1	0	0	4
Elling2020-Library	Crnkl1_23511	AGAGTGCATAGTTAACCCAA	NGG	chr2	145767447	+	Crnkl1	0.120422996580601	0.670163989067078	1	0	10	21
Elling2020-Library	Crnkl1_23512	GTATAAGTACACATACATGG	NGG	chr2	145772619	-	Crnkl1	0.098130002617836	0.796872973442078	1	0	9	41
Elling2020-Library	Crnkl1_23513	ACTACCGAAATATTACCCTC	NGG	chr2	145773312	-	Crnkl1	0.270682990550995	0.614251017570496	1	0	7	7
Elling2020-Library	Crnkl1_23514	AAGGATATAGCGTTCATAGA	NGG	chr2	145772445	+	Crnkl1	0.478527992963791	0.495786994695663	1	0	1	11
Elling2020-Library	Crnkl1_23515	GGATCCCGAGAGAACAAGAC	NGG	chr2	145766694	-	Crnkl1	0.130910992622376	0.583847999572754	1	1	7	23
Elling2020-Library	Crnkl1_23516	GCAGAATTAGAGACAATCCT	NGG	chr2	145763780	-	Crnkl1	0.070160798728466	0.506305992603302	1	9	6	33
Elling2020-Library	Crnn_23517	GTGGCTGCAAAGTACTCACG	NGG	chr3	93054185	+	Crnn	0.372276991605759	0.729653000831604	1	0	0	13
Elling2020-Library	Crnn_23518	TGACCTGGCATAGCACCCGA	NGG	chr3	93054180	-	Crnn	0.803071022033691	0.657929003238678	1	0	0	3
Elling2020-Library	Crnn_23519	TGCTATGCCAGGTCAGAGGG	NGG	chr3	93054166	+	Crnn	0.253354012966156	0.599660992622376	1	0	3	24
Elling2020-Library	Crnn_23520	AGATGGTAGAACAGGCCTGG	NGG	chr3	93056041	+	Crnn	0.0982576012611389	0.726927995681763	1	1	2	59
Elling2020-Library	Crnn_23521	GATCCAGGTAGCCTGCACTC	NGG	chr3	93056658	+	Crnn	0.313580006361008	0.6370490193367	1	1	0	16
Elling2020-Library	Crnn_23522	GCAGTCAGGCAGAACAGGTG	NGG	chr3	93056323	+	Crnn	0.191992998123169	0.606534004211426	1	0	2	43
Elling2020-Library	Crocc_23523	GTACAATGCTGTCAATGAGA	NGG	chr4	140778372	-	Crocc	0.224406003952026	0.644801020622253	1	0	0	20
Elling2020-Library	Crocc_23524	GCTGGCCAGAGAACCCGCGC	NGG	chr4	140769067	+	Crocc	0.411372005939484	0.626986026763916	1	0	2	13
Elling2020-Library	Crocc_23525	GCTTCAGGAACAGACAACCC	NGG	chr4	140769534	-	Crocc	0.261310994625092	0.661719977855682	1	0	2	35
Elling2020-Library	Crocc_23526	GGAGCGGGCCCACCGCCAGA	NGG	chr4	140745206	-	Crocc	0.343116998672485	0.580606997013092	1	0	0	6
Elling2020-Library	Crocc_23527	GCAGCAGGAGCTGTCCCGCG	NGG	chr4	140778444	-	Crocc	0.345647990703583	0.611683011054993	1	0	0	17
Elling2020-Library	Crocc_23528	GCCTCTGGAGGCAGGTCATG	NGG	chr4	140773314	-	Crocc	0.161627992987633	0.538962006568909	1	0	3	47
Elling2020-Library	Crot_23529	GTACAGTGGAGGCCGTCAGG	NGG	chr5	9019967	-	Crot	0.452647000551224	0.637798011302948	1	0	0	12
Elling2020-Library	Crot_23530	TGGAATACGTACGTCCAGGT	NGG	chr5	9038237	+	Crot	0.573535978794098	0.680828988552094	1	0	1	6
Elling2020-Library	Crot_23531	AGACCTGAGAAGTTCTGGTG	NGG	chr5	9033684	+	Crot	0.229950994253159	0.647558987140656	1	0	2	36
Elling2020-Library	Crot_23532	GGAGATCCATCAGTACGCTG	NGG	chr5	9026087	-	Crot	0.593760013580322	0.727976024150848	1	0	0	5
Elling2020-Library	Crot_23533	GCAATGACGGAAGAGAGTCC	NGG	chr5	9043550	+	Crot	0.381624013185501	0.670517027378082	1	0	0	16
Elling2020-Library	Crot_23534	TCGACACAGCACGGCAATGT	NGG	chr5	9033753	+	Crot	0.679572999477387	0.567425012588501	1	0	0	3
Elling2020-Library	Crp_23535	GAAATGGAGACACACAGTAA	NGG	chr1	172526089	-	Crp	0.105962000787258	0.594941020011902	1	0	11	108
Elling2020-Library	Crp_23536	GTGCGGAAAAGTCTGCACAA	NGG	chr1	172526321	+	Crp	0.458081007003784	0.747950971126556	1	0	0	12
Elling2020-Library	Crp_23537	GATGCAAAGCAGTCTTTGGT	NGG	chr1	172526411	+	Crp	0.19352799654007	0.543371021747589	1	0	2	36
Elling2020-Library	Crp_23538	CCAGCTGGGAGTCTGCTACG	NGG	chr1	172526265	+	Crp	0.318466007709503	0.699315011501312	1	0	1	16
Elling2020-Library	Crp_23539	GCACCAGAGTAGCTTCTCCA	NGG	chr1	172525723	-	Crp	0.325302004814148	0.62295800447464	1	0	1	21
Elling2020-Library	Crp_23540	CAGGAGCAGGACTCGTATGG	NGG	chr1	172526381	+	Crp	0.520150005817413	0.621022999286652	1	0	0	15
Elling2020-Library	Crtac1_23541	GTTGTCACAGAAGATATCTG	NGG	chr19	42297565	+	Crtac1	0.126674994826317	0.722293019294739	1	0	3	55
Elling2020-Library	Crtac1_23542	GACGTGGCCAGATGGCAAGA	NGG	chr19	42276408	-	Crtac1	0.233206003904343	0.66710501909256	1	0	1	24
Elling2020-Library	Crtac1_23543	AGCAATGACAGTCCGGACAG	NGG	chr19	42290646	+	Crtac1	0.177412003278732	0.650061011314392	1	0	0	119
Elling2020-Library	Crtac1_23544	ACGGGATGAAGCCAGCAGTG	NGG	chr19	42276435	-	Crtac1	0.178709998726845	0.67248797416687	1	0	2	29
Elling2020-Library	Crtac1_23545	CCGTCAGGGGAACGCCATCG	NGG	chr19	42322408	-	Crtac1	0.8403440117836	0.66789698600769	1	0	0	3
Elling2020-Library	Crtac1_23546	TGAGAAAGTAGATCTCCTCA	NGG	chr19	42322335	+	Crtac1	0.180978998541832	0.709739983081818	1	0	4	40
Elling2020-Library	Crtam_23547	GTTGCATGAACTACATCACG	NGG	chr9	40884917	-	Crtam	0.320336997509003	0.792895972728729	1	0	1	15
Elling2020-Library	Crtam_23548	GCACCCAGAACAGCAAACTG	NGG	chr9	40915845	+	Crtam	0.193905994296074	0.608606994152069	1	0	4	49
Elling2020-Library	Crtam_23549	GAAGCTGCGTAAAGCACACG	NGG	chr9	40889437	-	Crtam	0.70219498872757	0.71296501159668	1	0	0	7
Elling2020-Library	Crtam_23550	GTCCAATGTAACTCTCCGAG	NGG	chr9	40903948	-	Crtam	0.633642017841339	0.723691999912262	1	0	0	5
Elling2020-Library	Crtam_23551	GGGCTTGCACGGGAGAAAGC	NGG	chr9	40899125	-	Crtam	0.257021993398666	0.537734985351563	1	0	0	20
Elling2020-Library	Crtam_23552	GTGCTGGATAATGCAGTGCA	NGG	chr9	40899128	+	Crtam	0.26835098862648	0.672517001628876	1	0	1	25
Elling2020-Library	Crtap_23553	GGGAAGCGCGAGCTCCATGT	NGG	chr9	114213854	+	Crtap	0.868137001991272	0.641375005245209	1	0	0	4
Elling2020-Library	Crtap_23554	TGTACTGGTCGAGCGCGTGG	NGG	chr9	114219504	+	Crtap	1	0.638073980808258	1	0	0	1
Elling2020-Library	Crtap_23555	AGTCATAGGAGGCTATCCCG	NGG	chr9	114210726	-	Crtap	0.934081017971039	0.705304026603699	1	0	0	4
Elling2020-Library	Crtap_23556	GCTGCCGAAGAGGCGTAGTT	NGG	chr9	114219337	+	Crtap	0.574860990047455	0.448231011629105	1	0	0	5
Elling2020-Library	Crtap_23557	TGTCACTCTGGTCAAAGAGC	NGG	chr9	114209060	+	Crtap	0.215581998229027	0.603486001491547	1	0	2	28
Elling2020-Library	Crtap_23558	GATCTCCCGCGACCCCTCGC	NGG	chr9	114213797	+	Crtap	0.662208020687103	0.46357399225235	1	0	0	4
Elling2020-Library	Crtc1_23559	GCAGTCATGGGACTCAAAGA	NGG	chr8	70853289	-	Crtc1	0.187771007418633	0.557033002376556	1	0	1	48
Elling2020-Library	Crtc1_23560	AGTTCCTTAGAGAGGCTCGG	NGG	chr8	70838948	+	Crtc1	0.397724986076355	0.723518013954163	1	0	1	15
Elling2020-Library	Crtc1_23561	GGAGTCCGTCCAGGGTCAGA	NGG	chr8	70838847	+	Crtc1	0.232307001948357	0.602163970470429	1	0	4	15
Elling2020-Library	Crtc1_23562	AGCCGTGGCCAGTACTACGG	NGG	chr8	70861621	-	Crtc1	0.752547979354858	0.596678018569946	1	0	0	6
Elling2020-Library	Crtc1_23563	CGCAGGAGGCGAGAGGTACA	NGG	chr8	70857925	+	Crtc1	0.262791991233826	0.610258996486664	1	0	0	22
Elling2020-Library	Crtc1_23564	GTCGGACCACACGACATCAT	NGG	chr8	70858833	-	Crtc1	0.958769977092743	0.611469984054565	1	0	0	1
Elling2020-Library	Crtc2_23565	GATGGACATCGGCTCCACAC	NGG	chr3	90161843	+	Crtc2	0.397763013839722	0.659272015094757	1	0	0	8
Elling2020-Library	Crtc2_23566	GCAGTGGAGGAGGGAAGTGT	NGG	chr3	90167541	-	Crtc2	0.0607465989887714	0.525231003761292	1	0	5	129
Elling2020-Library	Crtc2_23567	TGGAGGAGGGAAGTGTAGGT	NGG	chr3	90167537	-	Crtc2	0.071978397667408	0.500707983970642	1	0	7	111
Elling2020-Library	Crtc2_23568	TGGGCAGAGAACCACCATAA	NGG	chr3	90164486	-	Crtc2	0.29339599609375	0.401841014623642	1	0	4	21
Elling2020-Library	Crtc2_23569	GTACCCGTTCCACCAACCCA	NGG	chr3	90164667	-	Crtc2	0.7291020154953	0.618089020252228	1	0	0	10
Elling2020-Library	Crtc2_23570	GTCTATCCCAGCCTGAGTGG	NGG	chr3	90167568	+	Crtc2	0.254052996635437	0.639892995357513	1	0	2	26
Elling2020-Library	Crtc3_23571	CGTTGGGTAAGGATCCCCCG	NGG	chr7	80327128	+	Crtc3	1	0.762952983379364	1	0	0	0
Elling2020-Library	Crtc3_23572	GCTACCAAAGAGGTGGTCGC	NGG	chr7	80248564	+	Crtc3	0.848621010780335	0.566493988037109	1	0	0	6
Elling2020-Library	Crtc3_23573	CAGCTGCCATGACTCACCTG	NGG	chr7	80248532	-	Crtc3	0.253856003284454	0.68138200044632	1	0	4	42
Elling2020-Library	Crtc3_23574	GCCTGGCCTGCCCCATACAT	NGG	chr7	80266233	-	Crtc3	0.473329991102219	0.567184984683991	1	0	0	19
Elling2020-Library	Crtc3_23575	GCTAAGGGAGAAGAGCCGGA	NGG	chr7	80245513	+	Crtc3	0.166299000382423	0.65547901391983	1	0	2	33
Elling2020-Library	Crtc3_23576	AAACCCCAGGACCCCTATGG	NGG	chr7	80266269	-	Crtc3	0.0183077994734049	0.632762014865875	1	0	19	476
Elling2020-Library	Crx_23577	GGTCTGGTTCAAGAATCGTA	NGG	chr7	15602352	-	Crx	0.642431020736694	0.694935023784638	1	0	0	10
Elling2020-Library	Crx_23578	GGGCCCAGAAGCCACTAGGC	NGG	chr7	15602052	+	Crx	0.217978000640869	0.520310997962952	1	0	0	48
Elling2020-Library	Crx_23579	AAGGCATTGACTGAATAGTG	NGG	chr7	15605121	+	Crx	0.27376800775528	0.677142024040222	1	0	0	20
Elling2020-Library	Crx_23580	GGATGTGTATGCACGTGAGG	NGG	chr7	15603327	-	Crx	0.153907001018524	0.722109973430634	1	0	0	45
Elling2020-Library	Crx_23581	AGAGCCGGACCCCCAAGTTG	NGG	chr7	15601903	+	Crx	0.690698981285095	0.596060991287231	1	0	0	5
Elling2020-Library	Crx_23582	GGCCCAGAGAGCCGGCCTAG	NGG	chr7	15602085	-	Crx	0.206404998898506	0.594644010066986	1	0	1	28
Elling2020-Library	Crxos_23583	GCTGGAAGCATACTTCAAGG	NGG	chr7	15631383	+	Crxos	0.171318992972374	0.725557029247284	2	1	2	29
Elling2020-Library	Crxos_23584	AGAGCTGGAAGCATACTTCA	NGG	chr7	15631380	+	Crxos	0.11599600315094	0.538203001022339	2	1	5	48
Elling2020-Library	Crxos_23585	TCGCTGAGGAACTCAAACTA	NGG	chr7	15636894	+	Crxos	0.196795001626015	0.569148004055023	4	2	4	15
Elling2020-Library	Crxos_23586	AAGGAGAAGAGGTACCATCC	NGG	chr7	15632459	-	Crxos	0.182588994503021	0.529448986053467	2	2	1	29
Elling2020-Library	Crxos_23587	GTCAAGGGGACCCAGGGTAC	NGG	chr7	15631353	-	Crxos	0.234910994768143	0.47197899222374	3	1	3	15
Elling2020-Library	Crxos_23588	TGGCCATGATCTTTCGATCC	NGG	chr7	15631444	-	Crxos	0.361835986375809	0.467415988445282	1	3	0	14
Elling2020-Library	Cry1_23589	GACATGATAAACAACCAAAG	NGG	chr10	84982637	+	Cry1	0.256541013717651	0.714854001998901	1	0	5	37
Elling2020-Library	Cry1_23590	TGGAAGAGCCGGCGAACCAG	NGG	chr10	85020199	+	Cry1	0.730158984661102	0.611349999904633	1	0	0	7
Elling2020-Library	Cry1_23591	AAGGGATCTGAACACAGATG	NGG	chr10	84982386	+	Cry1	0.264934003353119	0.699465990066528	1	0	4	52
Elling2020-Library	Cry1_23592	GATAAGGACTGAGTCCAGTT	NGG	chr10	84982661	+	Cry1	0.118565998971462	0.534671008586884	1	0	0	61
Elling2020-Library	Cry1_23593	GTCACCACGAGTCAGGAAAC	NGG	chr10	84982237	+	Cry1	0.34875699877739	0.455163985490799	1	0	1	14
Elling2020-Library	Cry1_23594	TGCACCAGAAGGCATCCAGA	NGG	chr10	84979647	-	Cry1	0.165102005004883	0.653788983821869	1	0	1	31
Elling2020-Library	Cry2_23595	GCTGACCCAGAGGTCCCCGC	NGG	chr2	92243998	+	Cry2	0.385078012943268	0.614808022975922	1	0	0	17
Elling2020-Library	Cry2_23596	CGTCTGTGGGCATCAACCGA	NGG	chr2	92264180	-	Cry2	0.735553979873657	0.556429982185364	1	0	0	5
Elling2020-Library	Cry2_23597	GACGAGGAGGCCGCGAACCA	NGG	chr2	92264177	+	Cry2	0.878853023052216	0.546118021011353	1	0	0	6
Elling2020-Library	Cry2_23598	AGGAGAGGCATCCAAAGCGC	NGG	chr2	92246539	+	Cry2	0.208866000175476	0.531504988670349	1	0	1	32
Elling2020-Library	Cry2_23599	GCTTCTTGGGCAGCTCCATG	NGG	chr2	92253321	+	Cry2	0.183429002761841	0.610347986221314	1	0	5	37
Elling2020-Library	Cry2_23600	ACGAGGAGGCCGCGAACCAC	NGG	chr2	92264178	+	Cry2	0.734453022480011	0.476480007171631	1	0	1	4
Elling2020-Library	Cryaa_23601	TGCCCGAGTCCAGCACAGTG	NGG	chr17	31897154	-	Cryaa	0.20914800465107	0.704757988452911	1	0	0	27
Elling2020-Library	Cryaa_23602	GTAGCGACGGTGAAATTCAC	NGG	chr17	31900000	-	Cryaa	0.617377996444702	0.553669989109039	1	0	0	2
Elling2020-Library	Cryaa_23603	CAGTGCGGAAGAGGGACTGG	NGG	chr17	31897139	-	Cryaa	0.157302007079124	0.641972005367279	1	0	0	44
Elling2020-Library	Cryaa_23604	GAACTGGTCGAACAGTCGGC	NGG	chr17	31897051	-	Cryaa	0.710659980773926	0.522405982017517	1	0	0	3
Elling2020-Library	Cryaa_23605	CTTGGTTCAAGCGTGCCCTG	NGG	chr17	31896996	+	Cryaa	0.521171987056732	0.688349008560181	1	0	2	11
Elling2020-Library	Cryaa_23606	GAGGGCGGACTGGTCCACAT	NGG	chr17	31900033	-	Cryaa	0.174235999584198	0.612028002738953	1	0	4	30
Elling2020-Library	Cryab_23607	GTTCTTCGGAGAGCACCTGT	NGG	chr9	50664653	+	Cryab	0.353320986032486	0.633925974369049	1	0	0	16
Elling2020-Library	Cryab_23608	GATTGACACCGGACTCTCAG	NGG	chr9	50664755	+	Cryab	0.373490005731583	0.646296977996826	1	0	2	11
Elling2020-Library	Cryab_23609	TGAGAGGATCCACATCGGCT	NGG	chr9	50667660	-	Cryab	0.494244009256363	0.628338992595673	1	0	0	13
Elling2020-Library	Cryab_23610	AGTCCGGTGTCAATCCAGCT	NGG	chr9	50664769	-	Cryab	0.630644977092743	0.623401999473572	1	0	0	5
Elling2020-Library	Cryab_23611	AGAAGGGGCGCCGGATCCAG	NGG	chr9	50664618	-	Cryab	0.340820014476776	0.443010985851288	1	0	0	26
Elling2020-Library	Cryab_23612	GGGGACGTGATTGAGGTCCA	NGG	chr9	50665892	+	Cryab	0.356631994247437	0.632533013820648	1	0	0	12
Elling2020-Library	Cryba1_23613	AGTCATCACAGATTTCCCAC	NGG	chr11	77610280	+	Cryba1	0.256036996841431	0.656041979789734	1	0	2	26
Elling2020-Library	Cryba1_23614	GTTCCATGAAGATACAATGT	NGG	chr11	77610237	-	Cryba1	0.240784004330635	0.606875002384186	1	0	1	24
Elling2020-Library	Cryba1_23615	TTGGAGTGTGACCACCATGG	NGG	chr11	77609681	-	Cryba1	0.335206001996994	0.723070025444031	1	0	0	22
Elling2020-Library	Cryba1_23616	TGGGCGTGAGATCCCCACTC	NGG	chr11	77609620	+	Cryba1	0.298144996166229	0.564814984798431	1	0	3	53
Elling2020-Library	Cryba1_23617	CGGTCACTTAAGGTGGAGTG	NGG	chr11	77613459	-	Cryba1	0.722855985164642	0.6182079911232	1	0	0	6
Elling2020-Library	Cryba1_23618	CGCTCCAGGCATCCCATCGA	NGG	chr11	77611770	+	Cryba1	0.743116021156311	0.520359992980957	1	0	0	4
Elling2020-Library	Cryba2_23619	AGAAAGGGACCGGCACAGCG	NGG	chr1	74929246	-	Cryba2	0.358684986829758	0.72391802072525	1	0	1	15
Elling2020-Library	Cryba2_23620	TGAGCGGGGAGCCCTGCGCA	NGG	chr1	74931935	-	Cryba2	0.656270980834961	0.497904002666473	1	0	1	9
Elling2020-Library	Cryba2_23621	GTAGCCGGCAGCGACGACCC	NGG	chr1	74931958	+	Cryba2	0.88917201757431	0.558888018131256	1	0	0	4
Elling2020-Library	Cryba2_23622	TTAGAAAGGGACCGGCACAG	NGG	chr1	74929248	-	Cryba2	0.301212996244431	0.712522983551025	1	0	1	16
Elling2020-Library	Cryba2_23623	AGCCCATGGAAGGCAGTGAT	NGG	chr1	74929732	+	Cryba2	0.0504938997328281	0.581071019172669	1	2	5	115
Elling2020-Library	Cryba2_23624	GGTCCCTTTCTAAGACATAC	NGG	chr1	74929236	+	Cryba2	0.418256014585495	0.487819999456406	1	0	0	15
Elling2020-Library	Cryba4_23625	AGTGCTTGTAGTCACCTGAG	NGG	chr5	112394601	+	Cryba4	0.201207995414734	0.775775015354157	1	0	0	25
Elling2020-Library	Cryba4_23626	CTGGAGAGGGGCGATTACCC	NGG	chr5	112397129	-	Cryba4	0.583195984363556	0.523446977138519	1	0	0	5
Elling2020-Library	Cryba4_23627	GACAGACTCACGCTCCGCTC	NGG	chr5	112398873	+	Cryba4	0.441879987716675	0.481808990240097	1	0	0	6
Elling2020-Library	Cryba4_23628	GGACTCACAGCGCAGGCCAC	NGG	chr5	112397026	+	Cryba4	0.21152700483799	0.499392002820969	1	0	1	28
Elling2020-Library	Cryba4_23629	TGGGTAGGCTTTGAGCACGC	NGG	chr5	112397174	-	Cryba4	0.341643005609512	0.604964971542358	1	0	1	15
Elling2020-Library	Cryba4_23630	CAAGTCAGCTGGACACTGGA	NGG	chr5	112399633	-	Cryba4	0.210822999477386	0.637399017810822	1	1	2	30
Elling2020-Library	Crybb1_23631	TGGTCCAGGTGTCCCAGCGT	NGG	chr5	112411461	-	Crybb1	0.265740990638733	0.554835975170136	1	0	2	20
Elling2020-Library	Crybb1_23632	AAGCCATAAACCCAGAGGCT	NGG	chr5	112415283	-	Crybb1	0.142192006111145	0.581646025180817	1	0	2	44
Elling2020-Library	Crybb1_23633	GAAGCCATAAACCCAGAGGC	NGG	chr5	112415284	-	Crybb1	0.0921090021729469	0.523739993572235	1	0	2	61
Elling2020-Library	Crybb1_23634	AGGACATGAGCCGGTCACTG	NGG	chr5	112411491	-	Crybb1	0.343641996383667	0.745828986167908	1	0	1	14
Elling2020-Library	Crybb1_23635	TGGGCCGGAAGGACATGAGC	NGG	chr5	112411500	-	Crybb1	0.27360600233078	0.594816982746124	1	0	0	19
Elling2020-Library	Crybb1_23636	ACGGAAGGCAGATTGCTCAA	NGG	chr5	112411406	-	Crybb1	0.367293000221253	0.64597100019455	1	0	0	11
Elling2020-Library	Crybb2_23637	TGGTCCAGGAGTCCCAACGT	NGG	chr5	113211027	+	Crybb2	0.659995973110199	0.752088010311127	1	0	2	10
Elling2020-Library	Crybb2_23638	AGGGGTGGAAGGCACCTCGC	NGG	chr5	113206223	+	Crybb2	0.322589993476868	0.4949069917202	1	0	0	18
Elling2020-Library	Crybb2_23639	GACGCACAGACTGCACCTGG	NGG	chr5	113206268	+	Crybb2	0.405178010463715	0.725908994674683	1	0	0	13
Elling2020-Library	Crybb2_23640	GGAGAAGGCGGGCTCCGTCC	NGG	chr5	113213794	-	Crybb2	0.646169006824493	0.422049999237061	1	0	1	6
Elling2020-Library	Crybb2_23641	GCAGGGCCCGCTGAGCTCGT	NGG	chr5	113213818	+	Crybb2	0.460729002952576	0.542101979255676	1	0	1	6
Elling2020-Library	Crybb2_23642	GAGACTGGTATGGAGAAGGC	NGG	chr5	113213805	-	Crybb2	0.103624999523163	0.607872009277344	1	0	1	52
Elling2020-Library	Crybb3_23643	TGGACCAGGCATCCCAGCGA	NGG	chr5	113226295	+	Crybb3	0.152780994772911	0.613093972206116	1	0	1	28
Elling2020-Library	Crybb3_23644	GAAGGGGGACTACCCTCGCT	NGG	chr5	113226329	-	Crybb3	0.604157984256744	0.525160014629364	1	0	1	7
Elling2020-Library	Crybb3_23645	GACCAGAAGTGGCACAAGCG	NGG	chr5	113223812	-	Crybb3	0.509657025337219	0.590471982955933	1	0	0	13
Elling2020-Library	Crybb3_23646	ACAGGAGAATGTCACTACGT	NGG	chr5	113226268	+	Crybb3	0.595323979854584	0.701578974723816	1	0	0	11
Elling2020-Library	Crybb3_23647	AGAAGGGGGACTACCCTCGC	NGG	chr5	113226330	-	Crybb3	0.614309012889862	0.471253007650376	1	0	0	4
Elling2020-Library	Crybb3_23648	CGAGCGCAGGGCCTTTCGTG	NGG	chr5	113226368	-	Crybb3	0.368333995342255	0.567726016044617	1	0	0	10
Elling2020-Library	Crybg3_23649	GCATCCTTTAAGGTTCTCCG	NGG	chr16	59345248	-	Crybg3	0.336488008499146	0.708509027957916	1	0	2	14
Elling2020-Library	Crybg3_23650	GCACTGATAAAAGTTGTAAG	NGG	chr16	59372559	-	Crybg3	0.29263299703598	0.676412999629974	1	0	1	24
Elling2020-Library	Crybg3_23651	AGGTACCGGAAAGACATGAT	NGG	chr16	59357067	+	Crybg3	0.397854000329971	0.673838019371033	1	0	0	10
Elling2020-Library	Crybg3_23652	GAAGCAAACTCACAGCTTGT	NGG	chr16	59357047	+	Crybg3	0.323458999395371	0.470849007368088	1	0	0	29
Elling2020-Library	Crybg3_23653	AGAGCAAAAAGGCTGATGGA	NGG	chr16	59326648	+	Crybg3	0.129221007227898	0.628951013088226	1	0	0	68
Elling2020-Library	Crybg3_23654	AGATTACTCACATAGTCGAT	NGG	chr16	59342435	+	Crybg3	0.84537798166275	0.619664013385773	1	0	0	4
Elling2020-Library	Cryga_23655	GCATGGAGTAGATCTCATGG	NGG	chr1	65139763	+	Cryga	0.16567799448967	0.789403975009918	1	0	3	46
Elling2020-Library	Cryga_23656	TATGAGAGAGATGACTACCG	NGG	chr1	65139859	-	Cryga	0.496567994356155	0.750931024551392	1	0	2	12
Elling2020-Library	Cryga_23657	GCAGCCACTGTCCACACGGA	NGG	chr1	65142265	+	Cryga	0.24337700009346	0.548852980136871	1	2	3	31
Elling2020-Library	Cryga_23658	TACTCCATGCACGTGCTGGA	NGG	chr1	65139772	-	Cryga	0.325675010681152	0.517044007778168	1	0	1	27
Elling2020-Library	Cryga_23659	GATCTACTCCATGCACGTGC	NGG	chr1	65139776	-	Cryga	0.981131970882416	0.51247102022171	1	0	0	1
Elling2020-Library	Cryga_23660	CGTCCATGAGCTCAGACACA	NGG	chr1	65139814	+	Cryga	0.215776994824409	0.599829018115997	1	0	1	29
Elling2020-Library	Crygb_23661	GCAGCCCTCCATCACATTGA	NGG	chr1	65119585	+	Crygb	0.349790006875992	0.52360999584198	1	0	1	14
Elling2020-Library	Crygb_23662	GTACAGGAGATATCTTGACT	NGG	chr1	65119525	-	Crygb	0.516089022159576	0.633101999759674	1	0	0	14
Elling2020-Library	Crygb_23663	GATGAGGCAGCAGGAACGAA	NGG	chr1	65121079	+	Crygb	0.230695992708206	0.521556973457336	1	0	2	48
Elling2020-Library	Crygb_23664	GCAGTACCTGCTAAGGCCGG	NGG	chr1	65119549	-	Crygb	0.0622052997350693	0.626056015491486	1	0	10	122
Elling2020-Library	Crygb_23665	AATCCACTCCCTCAATGTGA	NGG	chr1	65119615	-	Crygb	0.239971995353699	0.591965973377228	1	0	0	24
Elling2020-Library	Crygb_23666	CAGGAGATATCTTGACTGGG	NGG	chr1	65119522	-	Crygb	0.367702007293701	0.724638998508453	1	0	2	16
Elling2020-Library	Crygc_23667	GCAGCGAGCGCACCTCACTG	NGG	chr1	65110909	+	Crygc	0.357881009578705	0.694414019584656	1	0	1	16
Elling2020-Library	Crygc_23668	TATGAGAAAGAAGATCACAA	NGG	chr1	65111005	-	Crygc	0.0952455028891563	0.705090999603272	1	1	4	82
Elling2020-Library	Crygc_23669	GGATCGCTTCCACCTCAGTG	NGG	chr1	65110943	-	Crygc	0.433052986860275	0.719720005989075	1	0	0	7
Elling2020-Library	Crygc_23670	AGATCACAAAGGTGTCATGA	NGG	chr1	65110994	-	Crygc	0.208430007100105	0.565970003604889	1	0	3	32
Elling2020-Library	Crygc_23671	AGGCAGGTTCCCACAGAATG	NGG	chr1	65111031	-	Crygc	0.223627001047134	0.605845987796783	1	0	1	45
Elling2020-Library	Crygc_23672	CGCTCGCTGCAAGTGCTGGA	NGG	chr1	65110918	-	Crygc	0.529509007930756	0.43954798579216	1	0	0	6
Elling2020-Library	Crygd_23673	GCAGCCCTCTAGCACATTGA	NGG	chr1	65101203	+	Crygd	0.589456021785736	0.525574028491974	1	0	1	7
Elling2020-Library	Crygd_23674	GCAGTACTTGCTCAGACCCG	NGG	chr1	65101167	-	Crygd	0.368129998445511	0.656087994575501	1	0	0	18
Elling2020-Library	Crygd_23675	CAGGATCAGACTGTACGAGA	NGG	chr1	65101329	-	Crygd	0.42144501209259	0.665368020534515	1	0	1	11
Elling2020-Library	Crygd_23676	AGCAGCCCTCTAGCACATTG	NGG	chr1	65101202	+	Crygd	0.336284011602402	0.568551003932953	1	0	1	23
Elling2020-Library	Crygd_23677	GGTAGTTGGTCATGTCGTAG	NGG	chr1	65101175	+	Crygd	0.482746988534928	0.680465996265411	1	0	2	9
Elling2020-Library	Crygd_23678	TGAGCAAGTACTGCCTTCCC	NGG	chr1	65101154	+	Crygd	0.196104004979134	0.586762011051178	1	0	2	28
Elling2020-Library	Cryge_23679	GGACTACAGAGGCCAAATGG	NGG	chr1	65088019	-	Cryge	0.125751003623009	0.634841024875641	1	1	3	48
Elling2020-Library	Cryge_23680	TACGAGCGAGAGGACTACAG	NGG	chr1	65088030	-	Cryge	0.45287299156189	0.73921799659729	2	0	0	4
Elling2020-Library	Cryge_23681	AGAGGACTACAGAGGCCAAA	NGG	chr1	65088022	-	Cryge	0.0651362016797066	0.55561900138855	1	1	8	86
Elling2020-Library	Cryge_23682	GGGGGCGGCAGTACCTGCTC	NGG	chr1	65087888	-	Cryge	0.562023997306824	0.542793989181519	1	1	0	7
Elling2020-Library	Cryge_23683	GCAGTACCTGCTCAGGCCTG	NGG	chr1	65087881	-	Cryge	0.10148199647665	0.573741972446442	1	2	11	105
Elling2020-Library	Cryge_23684	ACGAGATGCCCAACTACCGG	NGG	chr1	65087906	-	Cryge	0.469606012105942	0.686091005802155	2	0	0	3
Elling2020-Library	Crygf_23685	GGCAGTACCTGCTGAGGCCA	NGG	chr1	65967301	+	Crygf	0.0553421005606651	0.425294011831284	1	0	12	106
Elling2020-Library	Crygf_23686	AGTCCACTTCTCACAGGATC	NGG	chr1	65967127	+	Crygf	0.346028000116348	0.498432993888855	1	1	0	27
Elling2020-Library	Crygf_23687	GGACTACAGAGGCCAGATGG	NGG	chr1	65967164	+	Crygf	0.0371606014668942	0.575066983699799	1	2	6	89
Elling2020-Library	Crygf_23688	AGAGGACTACAGAGGCCAGA	NGG	chr1	65967161	+	Crygf	0.0434467010200024	0.59273898601532	1	3	12	144
Elling2020-Library	Crygf_23689	AACTCTGTGCGAGTGGACAG	NGG	chr1	65965896	+	Crygf	0.227741003036499	0.623013019561768	1	2	2	23
Elling2020-Library	Crygn_23691	AGGGTGATCAAAGCAGACCC	NGG	chr5	24961139	+	Crygn	0.192974999547005	0.647834002971649	1	0	3	34
Elling2020-Library	Crygn_23692	TATGAGGAGCCAAACTACCG	NGG	chr5	24956176	-	Crygn	0.514403998851776	0.725818991661072	1	0	0	12
Elling2020-Library	Crygn_23693	AATGGCCACAACGACCACAT	NGG	chr5	24961078	-	Crygn	0.409940987825394	0.661336004734039	1	0	2	13
Elling2020-Library	Crygn_23694	AGGGCAAGCACTTCACAGGG	NGG	chr5	24961269	-	Crygn	0.159461006522179	0.710173010826111	1	0	4	43
Elling2020-Library	Crygn_23695	TTCCAGATCACTCTGTACGA	NGG	chr5	24961288	-	Crygn	0.303667992353439	0.655035018920898	1	0	0	19
Elling2020-Library	Crygn_23696	TGCGCTGTGGGCCCCCCAGT	NGG	chr5	24956090	+	Crygn	0.732245028018951	0.480329006910324	1	0	0	10
Elling2020-Library	Crygs_23697	GATGCCGCACCCCAATCGAC	NGG	chr16	22624105	+	Crygs	0.801761984825134	0.527621984481812	1	0	0	1
Elling2020-Library	Crygs_23698	GACTCACCAGATGAACAGCT	NGG	chr16	22625168	+	Crygs	0.303822994232178	0.635556995868683	1	0	0	23
Elling2020-Library	Crygs_23699	AGAGATTCATTCCTGTAAGG	NGG	chr16	22624230	-	Crygs	0.179144993424416	0.644851982593536	1	0	2	37
Elling2020-Library	Crygs_23700	GTAAGGTGGTAGAAGGCACC	NGG	chr16	22624216	-	Crygs	0.197053998708725	0.569482028484345	1	0	2	26
Elling2020-Library	Crygs_23701	CAGGCCATCACTCCACAATG	NGG	chr16	22624061	+	Crygs	0.263191014528275	0.711143970489502	1	0	2	28
Elling2020-Library	Crygs_23702	GAACAGCTCGGCAAGAGCCC	NGG	chr16	22625180	+	Crygs	0.306546986103058	0.493315994739533	1	0	1	11
Elling2020-Library	Cryl1_23703	GCAGTACGCCGTCATCAGTG	NGG	chr14	57541088	-	Cryl1	0.754720985889435	0.686504006385803	1	0	0	6
Elling2020-Library	Cryl1_23704	GAACAGGCCCGAAAGTACTG	NGG	chr14	57513411	+	Cryl1	0.346410989761353	0.702283978462219	1	0	1	12
Elling2020-Library	Cryl1_23705	GCCTGTTCCAGAGTTCTCAG	NGG	chr14	57513418	-	Cryl1	0.123090997338295	0.712652981281281	1	0	1	44
Elling2020-Library	Cryl1_23706	AGAGTCCTGAAGGAGATTGA	NGG	chr14	57541129	-	Cryl1	0.128910005092621	0.572170972824097	1	0	5	49
Elling2020-Library	Cryl1_23707	AAGGCTCCTTGAGCGCAGAG	NGG	chr14	57600466	-	Cryl1	0.330639988183975	0.715973019599915	1	0	2	18
Elling2020-Library	Cryl1_23708	GTACGCGTTCATCGGACCCT	NGG	chr14	57523867	-	Cryl1	1	0.517798006534576	1	0	0	0
Elling2020-Library	Crym_23709	GTTGCTGTGGCCCTCATAGA	NGG	chr7	119800365	+	Crym	0.324373006820679	0.452558994293213	1	0	0	26
Elling2020-Library	Crym_23710	GAGAATGTGGAACCGCACCA	NGG	chr7	119794728	-	Crym	0.621114015579224	0.721054971218109	1	0	0	7
Elling2020-Library	Crym_23711	TGCCTGTAGCCAAGCACCGA	NGG	chr7	119800998	-	Crym	0.315701991319656	0.577387988567352	1	0	1	25
Elling2020-Library	Crym_23712	AAGTTAGTCACCTTCTATGA	NGG	chr7	119800397	-	Crym	0.305700987577438	0.607715010643005	1	1	0	26
Elling2020-Library	Crym_23713	ATAGAAGGTGACTAACTTGG	NGG	chr7	119800380	+	Crym	0.222639992833138	0.563710987567902	1	0	0	24
Elling2020-Library	Crym_23714	AGCGTTCCTGAGCGCAGAGG	NGG	chr7	119801132	-	Crym	0.397769004106522	0.558224976062775	1	0	1	13
Elling2020-Library	Cryz_23715	CGTGAAGTACGGGATCCCCA	NGG	chr3	154317186	-	Cryz	0.283248990774155	0.678722023963928	1	1	0	7
Elling2020-Library	Cryz_23716	AGAGCCTGGAGTGTAGGGTA	NGG	chr3	154312116	-	Cryz	0.140394002199173	0.565257012844086	1	0	2	56
Elling2020-Library	Cryz_23717	GATAAACCCAAGGGACACCA	NGG	chr3	154327341	+	Cryz	0.272009998559952	0.651546001434326	1	0	1	25
Elling2020-Library	Cryz_23718	AGCGAATGTATGTCTCTACT	NGG	chr3	154312069	-	Cryz	0.395826995372772	0.635645985603333	1	0	0	12
Elling2020-Library	Cryz_23719	AGCCATGAGCTCTGGCAATC	NGG	chr3	154324135	-	Cryz	0.187874004244804	0.412021011114121	1	1	0	28
Elling2020-Library	Cryz_23720	TTTGTGATTAAACACTTCGT	NGG	chr3	154324218	-	Cryz	0.61004900932312	0.565972983837128	1	0	0	13
Elling2020-Library	Cryzl1_23721	CGAGTACATGAGCATTACCT	NGG	chr16	91504133	-	Cryzl1	0.47079798579216	0.66499400138855	1	0	0	6
Elling2020-Library	Cryzl1_23722	AGCTGTTTGGAGGAAACAGG	NGG	chr16	91492202	-	Cryzl1	0.108813002705574	0.6858149766922	1	0	4	73
Elling2020-Library	Cryzl1_23723	CCTGAGCCACATAAACACAA	NGG	chr16	91511657	-	Cryzl1	0.137757003307343	0.712638974189758	1	0	6	46
Elling2020-Library	Cryzl1_23724	TGTTGCTGAAAGCTGTTTGG	NGG	chr16	91492212	-	Cryzl1	0.140836998820305	0.586265981197357	1	1	2	60
Elling2020-Library	Cryzl1_23725	GTTTCTGGAATTGTATTAGA	NGG	chr16	91509103	-	Cryzl1	0.126077994704247	0.547941982746124	1	0	2	71
Elling2020-Library	Cryzl1_23726	GATATTGTCATAGATGCAGG	NGG	chr16	91492169	-	Cryzl1	0.146126002073288	0.693608999252319	1	0	3	40
Elling2020-Library	Cs_23727	GAACCGAGCTAAGTACTGGG	NGG	chr10	128189058	+	Cs	0.522614002227783	0.750571012496948	1	0	1	6
Elling2020-Library	Cs_23728	GTATCGGAGCCATTGACTCT	NGG	chr10	128194290	+	Cs	0.532607018947601	0.541476011276245	1	0	0	11
Elling2020-Library	Cs_23729	GGACAGGTAAGGGTCTGAAA	NGG	chr10	128195113	-	Cs	0.240030005574226	0.607379019260407	1	0	1	21
Elling2020-Library	Cs_23730	GAGCTCGGTGAACTGAGGGT	NGG	chr10	128194375	-	Cs	0.161662995815277	0.640949010848999	1	1	1	35
Elling2020-Library	Cs_23731	GTACAGATTCCGGTAGATCT	NGG	chr10	128194276	-	Cs	0.788457989692688	0.480782985687256	1	0	0	5
Elling2020-Library	Cs_23732	AACTGGAGCTCACCTATGGA	NGG	chr10	128194414	-	Cs	0.347777009010315	0.637281000614166	1	0	0	27
Elling2020-Library	Csad_23733	GAAGTGAAGAGAGCCAAGGG	NGG	chr15	102095495	+	Csad	0.0810393020510674	0.70175302028656	1	0	11	134
Elling2020-Library	Csad_23734	GCTTCAGACAGTCCACGCGG	NGG	chr15	102087468	+	Csad	0.639918982982636	0.753253996372223	1	0	0	7
Elling2020-Library	Csad_23735	TTCCATGAGCACAAACACGG	NGG	chr15	102096067	+	Csad	0.2968809902668	0.753202974796295	1	0	1	20
Elling2020-Library	Csad_23736	GTCAAAGGCCCCTAGCACGG	NGG	chr15	102088462	+	Csad	0.500627994537354	0.649618029594421	1	0	0	13
Elling2020-Library	Csad_23737	GGAGACAAAGTGGTGCAGTG	NGG	chr15	102087513	-	Csad	0.110515996813774	0.712060987949371	1	1	4	53
Elling2020-Library	Csad_23738	GAAGCTATGGCTCATGTGGA	NGG	chr15	102087472	-	Csad	0.132789999246597	0.586022973060608	1	0	6	37
Elling2020-Library	Csdc2_23739	GGGGATGGGACAAATCTTGT	NGG	chr15	81833369	-	Csdc2	0.24652199447155	0.529748976230621	1	0	2	34
Elling2020-Library	Csdc2_23740	AGTAGGATCTGGGAACGTGG	NGG	chr15	81831047	+	Csdc2	0.229269996285439	0.634509027004242	1	0	2	18
Elling2020-Library	Csdc2_23741	GTTCTGTCCACCAGCATCGA	NGG	chr15	81833292	+	Csdc2	0.41642901301384	0.496793985366821	1	0	0	13
Elling2020-Library	Csdc2_23742	GGAGGTGGTGCTCACCCAGT	NGG	chr15	81833396	+	Csdc2	0.162572994828224	0.509817004203796	1	0	4	34
Elling2020-Library	Csdc2_23743	TCCCTGTGGAAGGGGAACGT	NGG	chr15	81831042	-	Csdc2	0.132278993725777	0.567394971847534	1	0	2	33
Elling2020-Library	Csdc2_23744	AACATGCACGAAGATGTCCT	NGG	chr15	81832891	-	Csdc2	0.243845000863075	0.66625702381134	1	0	1	16
Elling2020-Library	Csde1_23745	GGAACGAGCAACCAACATAG	NGG	chr3	102952090	+	Csde1	0.411579996347427	0.612136006355286	1	0	1	5
Elling2020-Library	Csde1_23746	AGGATTAAAAAACTTCCCAA	NGG	chr3	102954362	+	Csde1	0.161053001880646	0.612052977085114	1	2	1	37
Elling2020-Library	Csde1_23747	GTGCTGCTGAAGTACCATTG	NGG	chr3	102946076	-	Csde1	0.266620993614197	0.73070901632309	1	0	1	25
Elling2020-Library	Csde1_23748	ACACTGAATGAATCCGTAAG	NGG	chr3	102946132	-	Csde1	0.28931000828743	0.570919990539551	1	0	0	11
Elling2020-Library	Csde1_23749	GAAACCAAAACCATCTCTCA	NGG	chr3	102954135	-	Csde1	0.106793999671936	0.578463017940521	3	0	5	86
Elling2020-Library	Csde1_23750	TTGAAGTATCATCTGACCGG	NGG	chr3	102947260	+	Csde1	0.451332986354828	0.687014997005463	1	1	0	8
Elling2020-Library	Cse1l_23751	AGATAGCTGTGACAAAGCGA	NGG	chr2	166769485	-	Cse1l	0.262344002723694	0.65360301733017	1	0	1	22
Elling2020-Library	Cse1l_23752	GTATCTCCAAGGTTACCTGC	NGG	chr2	166787667	+	Cse1l	0.264252990484238	0.579775989055634	1	0	0	20
Elling2020-Library	Cse1l_23753	GAAGCCTTGCAGTATCTCCA	NGG	chr2	166787656	+	Cse1l	0.245177000761032	0.646663010120392	1	0	0	25
Elling2020-Library	Cse1l_23754	GAAACATCCCTGCTCTAGTG	NGG	chr2	166781952	+	Cse1l	0.457024991512299	0.636982023715973	1	0	1	15
Elling2020-Library	Cse1l_23755	ATAATGTTAAAAGCAACAGT	NGG	chr2	166761594	-	Cse1l	0.10054399818182	0.648883998394013	1	0	7	88
Elling2020-Library	Cse1l_23756	ATTCTGAGGAGTACATACGG	NGG	chr2	166770904	+	Cse1l	0.665349006652832	0.761829018592835	1	0	0	12
Elling2020-Library	Csf1_23757	GCCTTCTTTAGGTAGCAAAC	NGG	chr3	107661189	+	Csf1	0.257450997829437	0.470999002456665	1	0	1	19
Elling2020-Library	Csf1_23758	GGTGTCCATTCCCAATCATG	NGG	chr3	107663952	+	Csf1	0.575348973274231	0.663496017456055	1	0	0	17
Elling2020-Library	Csf1_23759	GATTGGGAATGGACACCTGA	NGG	chr3	107663968	-	Csf1	0.315474003553391	0.595220029354096	1	0	1	30
Elling2020-Library	Csf1_23760	GAGCAGGAGTATTGCCAAGG	NGG	chr3	107664013	-	Csf1	0.246283993124962	0.644622981548309	1	1	1	27
Elling2020-Library	Csf1_23761	GAACACTGTAGCCACATGAT	NGG	chr3	107663985	-	Csf1	0.421606987714767	0.45160499215126	1	0	3	17
Elling2020-Library	Csf1_23762	GGTTGCAGCTTACCGAAGAA	NGG	chr3	107667327	+	Csf1	0.746106028556824	0.620073020458221	1	0	1	5
Elling2020-Library	Csf1r_23763	CGTGAGTACAGGCTCCCAAG	NGG	chr18	61257991	-	Csf1r	0.179394006729126	0.687386989593506	1	0	1	33
Elling2020-Library	Csf1r_23764	GACAGGCCTCATCTCCACGT	NGG	chr18	61260990	-	Csf1r	0.349584996700287	0.763876974582672	1	0	0	8
Elling2020-Library	Csf1r_23765	GAACCGTGTAAAGGCCTCAG	NGG	chr18	61250133	+	Csf1r	0.389968007802963	0.672155976295471	1	0	1	10
Elling2020-Library	Csf1r_23766	TTGGGAGCCTGTACTCACGG	NGG	chr18	61257973	+	Csf1r	0.675275027751923	0.786098003387451	1	0	0	7
Elling2020-Library	Csf1r_23767	GCAGGTCTGAACCCCTACCC	NGG	chr18	61262770	+	Csf1r	0.43614399433136	0.659277975559235	1	0	2	14
Elling2020-Library	Csf1r_23768	GCTGTTGACCAGCGGACATG	NGG	chr18	61262090	+	Csf1r	0.563095986843109	0.64019501209259	1	0	0	12
Elling2020-Library	Csf2_23769	GCTGTCTATGAAATCCGCAT	NGG	chr11	54138470	+	Csf2	0.372009992599487	0.663752019405365	1	0	0	12
Elling2020-Library	Csf2_23770	TGACAGGCATGTCATCCAGG	NGG	chr11	54140291	+	Csf2	0.22206899523735	0.754482984542847	1	0	2	34
Elling2020-Library	Csf2_23771	GCAGTATGTCTGGTAGTAGC	NGG	chr11	54139275	+	Csf2	0.495784014463425	0.493236988782883	1	0	1	14
Elling2020-Library	Csf2_23772	ATATTCGAGCAGGGTCTACG	NGG	chr11	54139358	-	Csf2	0.882099986076355	0.696789026260376	1	0	0	3
Elling2020-Library	Csf2_23773	CCGGCCTTGGAAGCATGTAG	NGG	chr11	54140355	-	Csf2	0.438569992780685	0.608043015003204	1	0	0	13
Elling2020-Library	Csf2_23774	ATGGCCTCTACATGCTTCCA	NGG	chr11	54140329	+	Csf2	0.135348007082939	0.563488006591797	1	0	4	62
Elling2020-Library	Csf2ra_23775	AGGACGCGGTGACGTCACGT	NGG	chr19	61214457	+	Csf2ra	1	0.655366003513336	1	0	0	0
Elling2020-Library	Csf2ra_23776	AGTTCCCGGAAGCAGTAGCG	NGG	chr19	61215722	+	Csf2ra	0.524829983711243	0.643204987049103	1	0	1	5
Elling2020-Library	Csf2ra_23777	CCGACCGGTCACGACCAAGT	NGG	chr19	61214707	+	Csf2ra	1	0.658298015594482	1	0	0	0
Elling2020-Library	Csf2ra_23778	GAAGCTCAGCCTCCAGTGCG	NGG	chr19	61215253	+	Csf2ra	0.276255995035172	0.572566986083984	1	0	0	29
Elling2020-Library	Csf2ra_23779	GGGGCGCGGCCGCGCACTGG	NGG	chr19	61215284	-	Csf2ra	0.814498007297516	0.46076899766922	1	0	0	12
Elling2020-Library	Csf2ra_23780	GTCATGCACCGTGACCTCGC	NGG	chr19	61215515	-	Csf2ra	0.902505993843079	0.661652982234955	1	0	1	2
Elling2020-Library	Csf2rb2_23787	GCGGTAGCGGGTGTAGACGC	NGG	chr15	78175852	+	Csf2rb2	0.621262013912201	0.537060976028442	1	0	0	2
Elling2020-Library	Csf2rb2_23788	CCAGCTGCAGATGATACGGT	NGG	chr15	78181237	+	Csf2rb2	0.477726012468338	0.649505019187927	1	0	1	11
Elling2020-Library	Csf2rb2_23789	CTTACCTGTACCCATAAACA	NGG	chr15	78171167	+	Csf2rb2	0.257510006427765	0.655584990978241	1	0	4	27
Elling2020-Library	Csf2rb2_23790	TGGATGCCCAGGTCACGATC	NGG	chr15	78178567	+	Csf2rb2	0.443248987197876	0.475542992353439	1	0	1	11
Elling2020-Library	Csf2rb2_23791	AGTGGAGCAATGAGTACACT	NGG	chr15	78172122	-	Csf2rb2	0.303483992815018	0.586928009986877	1	0	1	23
Elling2020-Library	Csf2rb2_23792	TGTCTAGCTGGTGATAGAGG	NGG	chr15	78181176	+	Csf2rb2	0.213438004255295	0.611433982849121	1	1	0	29
Elling2020-Library	Csf2rb_23781	GAAGAAATCGGACAGCTGGG	NGG	chr15	78228802	+	Csf2rb	0.183469995856285	0.714429974555969	1	0	3	21
Elling2020-Library	Csf2rb_23782	AGGTAGACTGCAATGGTAGC	NGG	chr15	78225868	-	Csf2rb	0.336427003145218	0.544875025749207	1	0	1	22
Elling2020-Library	Csf2rb_23783	ATGGTAGCGGGTGTAGACAC	NGG	chr15	78225856	-	Csf2rb	0.538931012153626	0.558966994285584	1	0	1	5
Elling2020-Library	Csf2rb_23784	CAGAGACACAGCCAAAGCGA	NGG	chr15	78230665	-	Csf2rb	0.0313819013535976	0.645290970802307	1	0	5	513
Elling2020-Library	Csf2rb_23785	GCATTGGGAAACTCAGAAGA	NGG	chr15	78228739	+	Csf2rb	0.138591006398201	0.563048005104065	1	0	2	54
Elling2020-Library	Csf2rb_23786	CGGGTGTAGACACTGGCCCC	NGG	chr15	78225849	-	Csf2rb	0.261895000934601	0.582644999027252	1	0	1	11
Elling2020-Library	Csf3_23793	GGGGTGACACAGCTTGTAGG	NGG	chr11	98592877	-	Csf3	0.269275993108749	0.643342018127441	1	0	2	22
Elling2020-Library	Csf3_23794	AGAGCGCTGACAGTGACCAG	NGG	chr11	98592404	-	Csf3	0.278360992670059	0.655399978160858	1	0	1	20
Elling2020-Library	Csf3_23795	GAAGCCCTGCAGGTACGAAA	NGG	chr11	98593746	-	Csf3	0.458837002515793	0.471096009016037	1	0	1	12
Elling2020-Library	Csf3_23796	CTCGGGGTGACACAGCTTGT	NGG	chr11	98592880	-	Csf3	0.315921992063522	0.453927010297775	1	0	3	17
Elling2020-Library	Csf3_23797	CCCACAGATGGAAAACCTAG	NGG	chr11	98593620	+	Csf3	0.103316001594067	0.755786001682282	1	1	6	52
Elling2020-Library	Csf3_23798	GCTGACAGTGACCAGGGGAA	NGG	chr11	98592399	-	Csf3	0.106349997222424	0.595053970813751	1	0	6	40
Elling2020-Library	Csf3r_23799	GATCAAGCTGAGCTTCACGC	NGG	chr4	125923830	+	Csf3r	0.369848996400833	0.638759016990662	1	1	0	10
Elling2020-Library	Csf3r_23800	GGGGAGTAGCAAGAAGATCA	NGG	chr4	125921188	-	Csf3r	0.143364995718002	0.633473992347717	1	0	4	50
Elling2020-Library	Csf3r_23801	GCAGAGCCAGGTCACTACAC	NGG	chr4	125936531	-	Csf3r	0.184925004839897	0.618384003639221	1	0	10	25
Elling2020-Library	Csf3r_23802	GTAGACATGATACAAACTGG	NGG	chr4	125933627	-	Csf3r	0.145300999283791	0.696663975715637	2	0	4	36
Elling2020-Library	Csf3r_23803	GTCCCCCAGGCGGACAACAG	NGG	chr4	125923610	-	Csf3r	0.250115007162094	0.576467990875244	1	0	2	17
Elling2020-Library	Csf3r_23804	GATCAGGGTAACTCCAGTCA	NGG	chr4	125921173	-	Csf3r	0.32142099738121	0.650843977928162	1	0	2	14
Elling2020-Library	Csgalnact1_23805	GATGGCCGTAGATTACGCCG	NGG	chr8	68825303	+	Csgalnact1	1	0.809396028518677	1	0	0	0
Elling2020-Library	Csgalnact1_23806	CAGGTGTGCGGACCACTATG	NGG	chr8	68811269	+	Csgalnact1	0.377815008163452	0.650673985481262	1	0	0	10
Elling2020-Library	Csgalnact1_23807	AGGCACAGCAGCATACTCCG	NGG	chr8	68913768	+	Csgalnact1	0.611217021942139	0.761857986450195	1	0	0	9
Elling2020-Library	Csgalnact1_23808	GCACATCTTGTACTGCTCAG	NGG	chr8	68811195	+	Csgalnact1	0.295987993478775	0.696609973907471	1	0	0	15
Elling2020-Library	Csgalnact1_23809	ACAAGTGTTGAGGAACTCCG	NGG	chr8	68826209	+	Csgalnact1	0.618667006492615	0.743476986885071	1	0	1	5
Elling2020-Library	Csgalnact1_23810	AGGTGGAAAAGTCCCCGTAC	NGG	chr8	68811250	+	Csgalnact1	0.498908996582031	0.557680010795593	1	0	1	8
Elling2020-Library	Csgalnact2_23811	AGAAGAACATTACCAAACCA	NGG	chr6	118106124	-	Csgalnact2	0.161969006061554	0.680655002593994	1	0	1	56
Elling2020-Library	Csgalnact2_23812	GCCACTTGCGGAGAGGACAG	NGG	chr6	118103132	-	Csgalnact2	0.250741004943848	0.648087978363037	1	0	2	16
Elling2020-Library	Csgalnact2_23813	CGTGGACGAGGACTAAATGT	NGG	chr6	118098031	-	Csgalnact2	0.499265998601914	0.651619970798492	1	0	0	4
Elling2020-Library	Csgalnact2_23814	AGGTCCAAAAGGGCGGAAGA	NGG	chr6	118103192	+	Csgalnact2	0.458070009946823	0.613444983959198	1	0	0	14
Elling2020-Library	Csgalnact2_23815	GCAAGAGAGAAAGAAGCTAG	NGG	chr6	118106028	-	Csgalnact2	0.0388009995222092	0.720734000205994	1	2	14	192
Elling2020-Library	Csgalnact2_23816	GAACGACTCCATACTCACTG	NGG	chr6	118105877	+	Csgalnact2	0.625756025314331	0.77471798658371	1	0	0	7
Elling2020-Library	Csk_23817	GTGATGCTGGGGGATTACCG	NGG	chr9	57536200	-	Csk	0.37126299738884	0.695905983448029	1	0	0	15
Elling2020-Library	Csk_23818	TGGTGGGTAAAGAAGCCGCT	NGG	chr9	57537615	+	Csk	0.293727993965149	0.655955970287323	1	0	1	14
Elling2020-Library	Csk_23819	TGGGTAAGGCACTCGCCCGA	NGG	chr9	57535005	+	Csk	0.579719007015228	0.602748990058899	1	0	3	2
Elling2020-Library	Csk_23820	GAGGCGAGTGCAGAGTCCAT	NGG	chr9	57536597	+	Csk	0.414638996124268	0.615418016910553	1	0	1	16
Elling2020-Library	Csk_23821	GCTGCTGGGTGTGATTGTGG	NGG	chr9	57535998	-	Csk	0.110421001911163	0.662904977798462	1	0	1	77
Elling2020-Library	Csk_23822	GTACAAAGCCAAAAACAAAG	NGG	chr9	57538063	-	Csk	0.056801900267601	0.651102006435394	1	0	6	144
Elling2020-Library	Csl_23823	GCTCCAGTACTACGGCATGA	NGG	chr10	99593839	-	Csl	0.465672999620438	0.638930976390839	1	0	0	11
Elling2020-Library	Csl_23824	AGGACAGGTAAGGATCAGAA	NGG	chr10	99594198	+	Csl	0.0896534025669098	0.61346298456192	1	0	8	56
Elling2020-Library	Csl_23825	ACTGTGGACATGATGTACGG	NGG	chr10	99594873	-	Csl	0.45407098531723	0.780681014060974	1	0	0	16
Elling2020-Library	Csl_23826	GGGGTGCTGCTCCAGTACTA	NGG	chr10	99593847	-	Csl	0.328128010034561	0.614471018314362	1	1	0	14
Elling2020-Library	Csl_23827	GGCACTGCCCACCAAATGGC	NGG	chr10	99594220	+	Csl	0.365752995014191	0.481864005327225	1	0	0	18
Elling2020-Library	Csl_23828	GGACAGGTAAGGATCAGAAA	NGG	chr10	99594199	+	Csl	0.125126004219055	0.59333997964859	1	0	5	42
Elling2020-Library	Csmd1_23829	AGACAATGCTCACTGTGTGT	NGG	chr8	16396632	-	Csmd1	0.194181993603706	0.704167008399963	1	0	2	42
Elling2020-Library	Csmd1_23830	GGTTTCAAGGCCATGTACGA	NGG	chr8	17077261	-	Csmd1	0.401813000440597	0.669795989990234	1	0	0	14
Elling2020-Library	Csmd1_23831	GTACTTACCAATGCACAAAG	NGG	chr8	16083509	+	Csmd1	0.341105997562408	0.742681980133057	1	0	0	22
Elling2020-Library	Csmd1_23832	GCATACTCACACATACAAGA	NGG	chr8	16338647	+	Csmd1	0.0527037009596825	0.686357975006104	1	0	8	138
Elling2020-Library	Csmd1_23833	TGAGCATGAGCAATCAGATG	NGG	chr8	16321615	-	Csmd1	0.194780007004738	0.658252000808716	1	0	2	52
Elling2020-Library	Csmd1_23834	GTACTCCAGGTGAAAGCCGG	NGG	chr8	16108680	+	Csmd1	0.535704970359802	0.634281992912293	1	0	0	7
Elling2020-Library	Csmd2_23835	GACATCGTGGAGGTACACGA	NGG	chr4	128360220	+	Csmd2	0.62550300359726	0.7362499833107	1	0	0	19
Elling2020-Library	Csmd2_23836	GATGAAAGGCACCAGGATGG	NGG	chr4	128457165	-	Csmd2	0.112194001674652	0.610944986343384	1	0	1	63
Elling2020-Library	Csmd2_23837	TGACTGCACATGGACCATCC	NGG	chr4	128103594	+	Csmd2	0.529190003871918	0.561886012554169	1	0	0	14
Elling2020-Library	Csmd2_23838	AAGGTCAAGTATCAGCCCGG	NGG	chr4	128366572	+	Csmd2	0.500401973724365	0.768532991409302	1	0	0	11
Elling2020-Library	Csmd2_23839	GAAGAGTTCGATCTGGAGAG	NGG	chr4	128215058	+	Csmd2	0.320096999406815	0.636004984378815	1	0	0	16
Elling2020-Library	Csmd2_23840	AGAGATGAAGCGGACTTGAG	NGG	chr4	128287454	-	Csmd2	0.222112998366356	0.624022006988525	1	0	0	27
Elling2020-Library	Csmd2os_23841	AGCAGCAAGGAACTCCTCAT	NGG	chr4	128057962	-	Csmd2os	0.0716146975755692	0.606009006500244	1	0	1	290
Elling2020-Library	Csmd2os_23842	GCTGCTGGCAAGATGTCGAG	NGG	chr4	128028595	+	Csmd2os	0.544719994068146	0.689283013343811	1	0	0	12
Elling2020-Library	Csmd2os_23843	GAAGCTGTGCCAAGGTCCGT	NGG	chr4	128028654	-	Csmd2os	0.578630983829498	0.614013016223908	1	0	0	11
Elling2020-Library	Csmd2os_23844	AGGTCCTGGGTACATAGCGA	NGG	chr4	128028696	-	Csmd2os	0.350062012672424	0.578742980957031	1	0	2	14
Elling2020-Library	Csmd2os_23845	TCGCTATGTACCCAGGACCT	NGG	chr4	128028677	+	Csmd2os	0.464197993278503	0.607237994670868	1	0	1	14
Elling2020-Library	Csmd2os_23846	TGCTGCTGGCAAGATGTCGA	NGG	chr4	128028594	+	Csmd2os	0.610301017761231	0.56138801574707	1	0	1	12
Elling2020-Library	Csmd3_23847	TGAGCATGAGAAGCCAAATG	NGG	chr15	48015036	-	Csmd3	0.190209001302719	0.666885018348694	1	0	6	89
Elling2020-Library	Csmd3_23848	GCACCCAAAACACAGTACAC	NGG	chr15	47446001	-	Csmd3	0.224934995174408	0.6980339884758	1	0	0	23
Elling2020-Library	Csmd3_23849	AGACTCTTTGAATTGTGAGT	NGG	chr15	47845336	-	Csmd3	0.215553000569344	0.662393987178803	1	0	3	28
Elling2020-Library	Csmd3_23850	AATTCTGGGAACCTTTACTG	NGG	chr15	47868160	-	Csmd3	0.151794001460075	0.72749400138855	1	0	0	63
Elling2020-Library	Csmd3_23851	AAATGGTGCGAACTGTACAT	NGG	chr15	48536942	-	Csmd3	0.595902025699616	0.676955997943878	1	0	0	4
Elling2020-Library	Csmd3_23852	GCATCTGCAACAAATAACGA	NGG	chr15	47777489	-	Csmd3	0.189508005976677	0.70617401599884	1	0	1	59
Elling2020-Library	Csn1s1_23853	GCAACAGCATAGCAGCAGTG	NGG	chr5	87816870	+	Csn1s1	0.10113400220871	0.703459024429321	1	0	3	58
Elling2020-Library	Csn1s1_23854	ATACTGAAAAAACCAATGTG	NGG	chr5	87828796	+	Csn1s1	0.228145003318787	0.725755989551544	1	0	2	37
Elling2020-Library	Csn1s1_23855	GGTGAGGATGAGGAGTTTCA	NGG	chr5	87815125	-	Csn1s1	0.116860002279282	0.439570009708404	1	1	2	51
Elling2020-Library	Csn1s1_23856	ATAAACTTACCACCACACAT	NGG	chr5	87828830	-	Csn1s1	0.218786001205444	0.64725399017334	1	0	2	20
Elling2020-Library	Csn1s1_23857	AGAACAGAACGATGAAATCA	NGG	chr5	87818878	+	Csn1s1	0.123375996947289	0.534965991973877	1	0	4	50
Elling2020-Library	Csn1s1_23858	AGCTATTCCCAATATCACTG	NGG	chr5	87821924	+	Csn1s1	0.28405898809433	0.757250010967255	1	0	1	22
Elling2020-Library	Csn1s2a_23859	CAGAGCAACAACCACCAGGC	NGG	chr5	87923686	-	Csn1s2a	0.215810000896454	0.533712983131409	1	0	2	40
Elling2020-Library	Csn1s2a_23860	GGAAGGTGTAATCCTTACTG	NGG	chr5	87934553	-	Csn1s2a	0.232297003269196	0.692637979984283	1	0	0	21
Elling2020-Library	Csn1s2a_23861	CTGGGGTACCAGTAGCTCAC	NGG	chr5	87934536	-	Csn1s2a	0.188758999109268	0.578211009502411	1	0	3	19
Elling2020-Library	Csn1s2a_23862	CAGTAGCTCACAGGTATCTG	NGG	chr5	87934527	-	Csn1s2a	0.188510999083519	0.645819008350372	1	0	1	60
Elling2020-Library	Csn1s2a_23863	CTTCATCTTTGCCTGCCTGG	NGG	chr5	87923653	+	Csn1s2a	0.106216996908188	0.582242012023926	1	0	4	57
Elling2020-Library	Csn1s2a_23864	CGTATAGTGAGCATTTGGGA	NGG	chr5	87934570	-	Csn1s2a	0.100178003311157	0.668282985687256	1	0	2	72
Elling2020-Library	Csn1s2b_23865	GTAGATGGGTAATAGCTCCA	NGG	chr5	87970170	-	Csn1s2b	0.496019989252091	0.664901971817017	1	0	1	14
Elling2020-Library	Csn1s2b_23866	GGAGCAATACATCTCCAGTG	NGG	chr5	87960951	+	Csn1s2b	0.446741014719009	0.765497982501984	1	0	0	12
Elling2020-Library	Csn1s2b_23867	AGATGGGTAATAGCTCCACG	NGG	chr5	87970168	-	Csn1s2b	0.671225011348724	0.875262975692749	1	0	0	6
Elling2020-Library	Csn1s2b_23868	AAGCTTTACAAACTGTGGCC	NGG	chr5	87970120	-	Csn1s2b	0.157319992780685	0.556672990322113	1	0	2	69
Elling2020-Library	Csn1s2b_23869	TTGCAAGAGCAACGGCCAAA	NGG	chr5	87957812	-	Csn1s2b	0.38264399766922	0.451950997114182	1	0	1	16
Elling2020-Library	Csn1s2b_23870	TGGAGAAGCTTTACAAACTG	NGG	chr5	87970125	-	Csn1s2b	0.21798600256443	0.631154000759125	1	0	2	47
Elling2020-Library	Csn2_23871	TTGCAAGAGCAAGGGCCACA	NGG	chr5	87845891	+	Csn2	0.14054399728775	0.614405989646912	1	0	4	54
Elling2020-Library	Csn2_23872	GGATTTGAGAGTTTATGAGG	NGG	chr5	87842595	+	Csn2	0.151724994182587	0.727378010749817	1	0	3	34
Elling2020-Library	Csn2_23873	TGGAGTGGCAGGGAATTGGA	NGG	chr5	87842350	+	Csn2	0.0788585022091866	0.616218984127045	1	0	4	81
Elling2020-Library	Csn2_23874	AGTGGCAGGGAATTGGACGG	NGG	chr5	87842353	+	Csn2	0.369522988796234	0.483303010463715	1	0	0	27
Elling2020-Library	Csn2_23875	GAAATGACAGGCCCAAGAGA	NGG	chr5	87842705	+	Csn2	0.0540353991091251	0.590802013874054	1	0	7	123
Elling2020-Library	Csn2_23876	GGTGGCTTTAGCTTTAAGGA	NGG	chr5	87842668	+	Csn2	0.178216993808746	0.590727984905243	1	0	2	33
Elling2020-Library	Csn3_23877	TAGGCATGGCAAGAAAGGAT	NGG	chr5	88077861	-	Csn3	0.217078998684883	0.582800984382629	1	0	4	32
Elling2020-Library	Csn3_23878	AAGTTCAGGACGGAGCGGAC	NGG	chr5	88077658	-	Csn3	0.524850010871887	0.548655986785889	1	0	0	4
Elling2020-Library	Csn3_23879	GGAGTCAATAGTAAATACTG	NGG	chr5	88077941	+	Csn3	0.223664000630379	0.687635004520416	1	0	3	25
Elling2020-Library	Csn3_23880	AGGGGTATTGATAGACACTG	NGG	chr5	88078001	-	Csn3	0.250364989042282	0.71959000825882	1	0	0	26
Elling2020-Library	Csn3_23881	GATGGGTTTGGAATGGCATA	NGG	chr5	88077844	-	Csn3	0.164259001612663	0.521614015102387	1	0	1	40
Elling2020-Library	Csn3_23882	TGGGACTGTAGTAGTCTCAG	NGG	chr5	88078019	-	Csn3	0.283057987689972	0.779008984565735	1	0	1	27
Elling2020-Library	Csnk1a1_23883	AGTGAAACTAGAATCCCAGA	NGG	chr18	61689581	+	Csnk1a1	0.161606997251511	0.689058005809784	1	0	5	36
Elling2020-Library	Csnk1a1_23884	AAGGTGCTTACCGTATGTGA	NGG	chr18	61689690	-	Csnk1a1	0.441455006599426	0.649266004562378	1	0	0	7
Elling2020-Library	Csnk1a1_23885	AGAGAAGATAAAAACCTCAC	NGG	chr18	61708549	+	Csnk1a1	0.0860510990023613	0.586926996707916	1	0	9	99
Elling2020-Library	Csnk1a1_23886	AGTGACGCCCAATACCCATT	NGG	chr18	61702624	-	Csnk1a1	0.235827997326851	0.511641025543213	1	0	2	11
Elling2020-Library	Csnk1a1_23887	GGGTTGGCATCCCTCACATA	NGG	chr18	61689658	+	Csnk1a1	0.285196989774704	0.613128006458283	1	0	0	24
Elling2020-Library	Csnk1a1_23888	CGTCGGTGGAAAATACAAAC	NGG	chr18	61688856	+	Csnk1a1	0.614288985729218	0.498203992843628	1	0	0	2
Elling2020-Library	Csnk1d_23889	TGAGGGGGACTACAATGTCA	NGG	chr11	120864763	-	Csnk1d	0.230074003338814	0.64879298210144	1	0	0	23
Elling2020-Library	Csnk1d_23890	GCCAAGGTGCGTGTTGATGG	NGG	chr11	120863795	+	Csnk1d	0.378410995006561	0.654506981372833	1	0	0	17
Elling2020-Library	Csnk1d_23891	GTCGGGAACAGGTACCGACT	NGG	chr11	120881823	-	Csnk1d	0.917959988117218	0.588832020759583	1	0	0	2
Elling2020-Library	Csnk1d_23892	ACGGCAGAAATTCAGGTATG	NGG	chr11	120862509	+	Csnk1d	0.175540000200272	0.582809984683991	1	0	1	28
Elling2020-Library	Csnk1d_23893	TGGGCATCCCTACCATCAGA	NGG	chr11	120864794	-	Csnk1d	0.356061011552811	0.625226020812988	1	0	2	16
Elling2020-Library	Csnk1d_23894	TGGGCTGGCCAAGAAGTATC	NGG	chr11	120863906	-	Csnk1d	0.394122004508972	0.545172989368439	1	0	1	17
Elling2020-Library	Csnk1e_23895	GAAGATGTCAACGCCAATCG	NGG	chr15	79309742	-	Csnk1e	0.795454978942871	0.634799003601074	1	0	0	1
Elling2020-Library	Csnk1e_23896	TGAGGGAGACTATAACGTGA	NGG	chr15	79314028	-	Csnk1e	0.388361990451813	0.647109985351563	1	0	0	8
Elling2020-Library	Csnk1e_23897	GGTGTTGATAGAGGCATAGC	NGG	chr15	79310471	+	Csnk1e	0.543101012706757	0.551541984081268	1	0	1	12
Elling2020-Library	Csnk1e_23898	GCCCAGGTGGGTGTTGATAG	NGG	chr15	79310462	+	Csnk1e	0.310642004013062	0.479818999767303	1	0	0	19
Elling2020-Library	Csnk1e_23899	TGTCGGGCTTCACATCCCGG	NGG	chr15	79310626	+	Csnk1e	0.690533995628357	0.707561016082764	1	0	1	5
Elling2020-Library	Csnk1e_23900	GCTGTTGCTGGCCGACCAGA	NGG	chr15	79313932	-	Csnk1e	0.292943000793457	0.570007979869843	1	0	0	12
Elling2020-Library	Csnk1g1_23901	GTTAATGATAGCCATCCAGT	NGG	chr9	65906806	+	Csnk1g1	0.379821002483368	0.66552597284317	1	0	0	13
Elling2020-Library	Csnk1g1_23902	AGGCTTCCAAATCATCTCGC	NGG	chr9	65915050	-	Csnk1g1	0.575532019138336	0.58822101354599	1	0	1	8
Elling2020-Library	Csnk1g1_23903	GTCCAAAGTAATAAACCTGT	NGG	chr9	65906708	-	Csnk1g1	0.256563991308212	0.602796018123627	1	0	1	23
Elling2020-Library	Csnk1g1_23904	CCTGTACTGAACCCCCATGG	NGG	chr9	65927194	-	Csnk1g1	0.417436987161636	0.769003987312317	1	0	0	13
Elling2020-Library	Csnk1g1_23905	GGTCCAAAGTAATAAACCTG	NGG	chr9	65906709	-	Csnk1g1	0.308268994092941	0.628391027450562	1	0	1	23
Elling2020-Library	Csnk1g1_23906	CTAATCGCCTGACATATCGA	NGG	chr9	65917741	-	Csnk1g1	0.685352981090546	0.667378008365631	1	0	0	7
Elling2020-Library	Csnk1g2_23907	GATAGGCTGTGGGAACTTCG	NGG	chr10	80470440	+	Csnk1g2	0.264910995960236	0.705465972423554	1	1	0	22
Elling2020-Library	Csnk1g2_23908	GCTGATGATCGCCATCCAGC	NGG	chr10	80474121	+	Csnk1g2	0.305716991424561	0.547888994216919	1	0	0	9
Elling2020-Library	Csnk1g2_23909	ATGAGCATCAACACGCACTT	NGG	chr10	80474434	+	Csnk1g2	0.527056992053986	0.584747016429901	1	0	0	13
Elling2020-Library	Csnk1g2_23910	GCAGGAGCCCATCAAGTCCC	NGG	chr10	80473839	+	Csnk1g2	0.233720004558563	0.565784990787506	1	0	1	28
Elling2020-Library	Csnk1g2_23911	GACTACGAGTATGACTGGGC	NGG	chr10	80475034	+	Csnk1g2	0.811806976795197	0.617722988128662	1	0	0	5
Elling2020-Library	Csnk1g2_23912	AGTTCTCGGGCTTCACGTCA	NGG	chr10	80474290	-	Csnk1g2	0.491436004638672	0.593984007835388	1	0	0	10
Elling2020-Library	Csnk1g3_23913	TTGTGGTAAATACAACGCGA	NGG	chr18	54050077	+	Csnk1g3	0.592969000339508	0.632718980312347	1	0	0	6
Elling2020-Library	Csnk1g3_23914	GAGAAAATGTTCTATCACAG	NGG	chr18	54050162	-	Csnk1g3	0.143794998526573	0.69403201341629	1	1	5	60
Elling2020-Library	Csnk1g3_23915	TGACTGGATTGGTAAACAGT	NGG	chr18	54065389	+	Csnk1g3	0.184931993484497	0.671010971069336	1	0	2	33
Elling2020-Library	Csnk1g3_23916	GGGCCAAAATAGTAAACTTG	NGG	chr18	54050076	-	Csnk1g3	0.298794001340866	0.613416016101837	1	0	1	17
Elling2020-Library	Csnk1g3_23917	GTTGGGAAAAAAATCGGATG	NGG	chr18	54028980	+	Csnk1g3	0.324503988027573	0.586314976215363	1	0	2	17
Elling2020-Library	Csnk1g3_23918	ATTACCTTTAAGCCTTGCCA	NGG	chr18	54063230	-	Csnk1g3	0.240050002932549	0.600530028343201	1	0	0	24
Elling2020-Library	Csnk2a1_23919	TGGACATGACAATTATGATC	NGG	chr2	152114627	+	Csnk2a1	0.44174998998642	0.526444971561432	1	0	0	19
Elling2020-Library	Csnk2a1_23920	TTAGTTGGTGAGGATAGCCA	NGG	chr2	152116008	+	Csnk2a1	0.182568997144699	0.652001023292542	1	2	3	26
Elling2020-Library	Csnk2a1_23921	CAGCTTCGGCTAATAGACTG	NGG	chr2	152105099	+	Csnk2a1	0.226877003908157	0.626767992973328	1	2	1	7
Elling2020-Library	Csnk2a1_23922	GTTTCAACGATATCTTGGGC	NGG	chr2	152116091	+	Csnk2a1	0.352245986461639	0.590484023094177	1	0	0	22
Elling2020-Library	Csnk2a1_23923	AATCACATGTGGTGGAATGG	NGG	chr2	152092509	+	Csnk2a1	0.135657995939255	0.653105974197388	2	0	0	37
Elling2020-Library	Csnk2a1_23924	TTGCAGTGAGCCGTGACTGG	NGG	chr2	152117438	-	Csnk2a1	0.154008999466896	0.590673983097076	2	2	1	20
Elling2020-Library	Csnk2a2_23925	CGGGCAGGACAACTATGACC	NGG	chr8	96186720	-	Csnk2a2	0.341910004615784	0.603815972805023	1	0	2	11
Elling2020-Library	Csnk2a2_23926	GAAAAAGAAGATAAAACGAG	NGG	chr8	96203932	-	Csnk2a2	0.0408631004393101	0.598087012767792	1	0	14	207
Elling2020-Library	Csnk2a2_23927	AGTGTGGATCTAGGTCTATG	NGG	chr8	96184034	+	Csnk2a2	0.251812011003494	0.694037973880768	1	0	0	19
Elling2020-Library	Csnk2a2_23928	GTAGTTCATACATATAAAAC	NGG	chr8	96192283	+	Csnk2a2	0.196204006671906	0.489627987146378	1	0	5	46
Elling2020-Library	Csnk2a2_23929	TGGTCCCTTGAAGTACCTCG	NGG	chr8	96187326	+	Csnk2a2	0.713863015174866	0.706157028675079	1	0	1	4
Elling2020-Library	Csnk2a2_23930	AAGATTCTGGAGAACCTTCG	NGG	chr8	96203907	-	Csnk2a2	0.336517989635468	0.551017999649048	1	0	3	15
Elling2020-Library	Csnk2b_23931	GGGGCAGTAGAGTTTCACCA	NGG	chr17	35336814	+	Csnk2b	0.41049599647522	0.724435985088348	1	0	1	15
Elling2020-Library	Csnk2b_23932	TGGTAATGAATTCTTCTGTG	NGG	chr17	35339441	-	Csnk2b	0.164688006043434	0.757752001285553	1	0	2	44
Elling2020-Library	Csnk2b_23933	AGTATGCGCCGTCCGTGTGG	NGG	chr17	35336753	+	Csnk2b	0.933511018753052	0.630032002925873	1	0	0	1
Elling2020-Library	Csnk2b_23934	AGTAGCCAAAGTCTCCCTGC	NGG	chr17	35337013	+	Csnk2b	0.337606012821198	0.615384995937347	1	0	3	23
Elling2020-Library	Csnk2b_23935	GTCCTCCAGACACCACCACA	NGG	chr17	35336787	-	Csnk2b	0.17722100019455	0.658487975597382	1	0	2	63
Elling2020-Library	Csnk2b_23936	TGGTTCTCACAGTATACACG	NGG	chr17	35336988	+	Csnk2b	0.324562013149261	0.733712017536163	1	0	0	19
Elling2020-Library	Csnka2ip_23937	TCAAGCCAGGAGGTCCCTGG	NGG	chr16	64298365	+	Csnka2ip	0.130119994282722	0.721095979213715	1	0	0	41
Elling2020-Library	Csnka2ip_23938	GTTATCACAGGTTACCTCCA	NGG	chr16	64298401	-	Csnka2ip	0.393137007951737	0.640433013439179	1	0	0	15
Elling2020-Library	Csnka2ip_23939	AGCAGCCAGTCAATAGACTG	NGG	chr16	64298593	+	Csnka2ip	0.233529999852181	0.722720980644226	1	0	3	30
Elling2020-Library	Csnka2ip_23940	GAAATATCTGAGCAGCGCAC	NGG	chr16	64298229	+	Csnka2ip	0.494830995798111	0.534026026725769	1	0	1	9
Elling2020-Library	Csnka2ip_23941	AAGAGCCCCAGTCTATTGAC	NGG	chr16	64298620	-	Csnka2ip	0.348280012607575	0.584150016307831	1	0	0	12
Elling2020-Library	Csnka2ip_23942	CAAAGGTGAGAAGTTATCAC	NGG	chr16	64298413	-	Csnka2ip	0.148765996098518	0.569584012031555	1	0	4	54
Elling2020-Library	Cspg4_23943	GTACAGAGGGCACCCCACAA	NGG	chr9	56804818	+	Cspg4	0.256204009056091	0.718358993530273	1	0	1	19
Elling2020-Library	Cspg4_23944	GGCATTAGCTAGCAGAACAA	NGG	chr9	56798350	-	Cspg4	0.362874001264572	0.65395200252533	1	0	1	17
Elling2020-Library	Cspg4_23945	AGGCTCCAGGGCGAGAGTGC	NGG	chr9	56797533	-	Cspg4	0.272971004247665	0.414819002151489	1	0	2	15
Elling2020-Library	Cspg4_23946	TGAGGACAGTAGGAGACCGA	NGG	chr9	56803964	-	Cspg4	0.21042899787426	0.674279987812042	1	0	1	34
Elling2020-Library	Cspg4_23947	AGTGGGGTCAAGGCGCAGGG	NGG	chr9	56805402	-	Cspg4	0.241457000374794	0.682610988616943	1	0	0	41
Elling2020-Library	Cspg4_23948	GCTCCACTCAGGATGCCTCC	NGG	chr9	56790982	+	Cspg4	0.32269498705864	0.544709026813507	1	0	0	17
Elling2020-Library	Cspg5_23949	GTCGTTGTGGAGCTCAGATG	NGG	chr9	110085245	-	Cspg5	0.459762006998062	0.609398007392883	1	0	0	15
Elling2020-Library	Cspg5_23950	AGTCATCATACAAATCAAGC	NGG	chr9	110076036	-	Cspg5	0.153518006205559	0.594726979732513	1	0	4	31
Elling2020-Library	Cspg5_23951	AGACTGAGAATACCAAGCTG	NGG	chr9	110080184	+	Cspg5	0.141375005245209	0.706950008869171	1	0	1	51
Elling2020-Library	Cspg5_23952	GTCGCGTGCCAATGACACGC	NGG	chr9	110075423	+	Cspg5	0.836066007614136	0.681771993637085	1	0	0	2
Elling2020-Library	Cspg5_23953	GAAAGAGGTCACAGACTGAC	NGG	chr9	110076396	-	Cspg5	0.151658996939659	0.557195007801056	1	0	2	51
Elling2020-Library	Cspg5_23954	GGTTCAGCCGAACCTCCAAG	NGG	chr9	110075817	-	Cspg5	0.514063000679016	0.755016028881073	1	0	0	6
Elling2020-Library	Cspp1_23955	TGATGATGGACGCAACTCTG	NGG	chr1	10206207	+	Cspp1	0.468459010124207	0.745980024337769	1	0	0	17
Elling2020-Library	Cspp1_23956	TGAGAGTGTATACAAATGGC	NGG	chr1	10137023	+	Cspp1	0.207280993461609	0.537244975566864	1	0	2	32
Elling2020-Library	Cspp1_23957	GGTGTCTGGAAAGCTACTCT	NGG	chr1	10156056	-	Cspp1	0.219586998224258	0.551452994346619	1	1	3	25
Elling2020-Library	Cspp1_23958	GGCCTGTACCGACAGCTAGA	NGG	chr1	10136764	+	Cspp1	0.383527010679245	0.480370998382568	1	0	0	10
Elling2020-Library	Cspp1_23959	GAAGGAAGAAAAGCGGCTTG	NGG	chr1	10182676	+	Cspp1	0.135236993432045	0.686370015144348	1	0	1	81
Elling2020-Library	Cspp1_23960	GATATCACAAGTCCATTTGC	NGG	chr1	10147433	+	Cspp1	0.354575991630554	0.412416011095047	1	0	1	19
Elling2020-Library	Csprs_23961	AACATTCTTGAGTATGACTG	NGG	NT_162750.1	113606	+	Csprs	0.11149600148201	0.689103007316589	1	1	6	38
Elling2020-Library	Csprs_23962	TGCAGCTGAGGAAAGAGGTG	NGG	NT_162750.1	113913	-	Csprs	0.0420036017894745	0.668597996234894	7	1	9	96
Elling2020-Library	Csprs_23963	TACCGAGAAGGGAAGCAGGC	NGG	NT_162750.1	113446	-	Csprs	0.0943906009197235	0.518539011478424	2	5	3	47
Elling2020-Library	Csprs_23964	TTGTGGAGCCCATAGACCAA	NGG	NT_162750.1	113223	+	Csprs	0.100643999874592	0.606801986694336	7	1	1	22
Elling2020-Library	Csprs_23965	AAGAATGACAGATAAAAGAA	NGG	NT_162750.1	113465	+	Csprs	0.0088117802515626	0.552797019481659	1	9	15	599
Elling2020-Library	Csprs_23966	AGTAGGAGGAGATACAAAGC	NGG	NT_162750.1	113848	+	Csprs	0.0776593014597893	0.624619007110596	9	0	1	48
Elling2020-Library	Csrnp1_23967	GCACCGTGGGAAATAGTAGA	NGG	chr9	119803393	+	Csrnp1	0.475262999534607	0.663734018802643	1	0	0	13
Elling2020-Library	Csrnp1_23968	ACGCACCTGGCACTTAATGC	NGG	chr9	119802423	+	Csrnp1	0.607466995716095	0.507546007633209	1	0	0	6
Elling2020-Library	Csrnp1_23969	AGGGTACAGCCACCACGGCT	NGG	chr9	119803352	+	Csrnp1	0.476072013378143	0.585166990756989	1	0	1	6
Elling2020-Library	Csrnp1_23970	TGTGCCGAGAAGCCATGCCC	NGG	chr9	119803332	+	Csrnp1	0.228404998779297	0.519401013851166	1	0	0	30
Elling2020-Library	Csrnp1_23971	TGGGCACACTGGTGAATCCC	NGG	chr9	119803371	+	Csrnp1	0.221074000000954	0.470005989074707	1	1	3	27
Elling2020-Library	Csrnp1_23972	GTGCCGAGAAGCCATGCCCA	NGG	chr9	119803333	+	Csrnp1	0.139230996370316	0.613053977489471	1	0	1	37
Elling2020-Library	Csrnp2_23973	CTCTTGCGCAAACTCACAGA	NGG	chr15	100385897	+	Csrnp2	0.416913986206055	0.612433016300201	1	0	1	14
Elling2020-Library	Csrnp2_23974	GCTGACGAAGAACGGGACCG	NGG	chr15	100382627	-	Csrnp2	0.478110998868942	0.653949022293091	1	0	0	5
Elling2020-Library	Csrnp2_23975	AGCCCCTGCCCACCAAACGG	NGG	chr15	100382511	-	Csrnp2	0.441280990839005	0.622886002063751	1	1	1	13
Elling2020-Library	Csrnp2_23976	AGTGAGTCCGCACTCGGATC	NGG	chr15	100380484	+	Csrnp2	0.997236013412476	0.48717200756073	1	0	0	1
Elling2020-Library	Csrnp2_23977	GCTCACGGAGAATCTCTCTA	NGG	chr15	100385863	+	Csrnp2	0.30290898680687	0.48292401432991	1	0	4	13
Elling2020-Library	Csrnp2_23978	CGAAGTAGTACACAGTCACC	NGG	chr15	100386007	+	Csrnp2	0.196489006280899	0.600439012050629	1	0	1	38
Elling2020-Library	Csrnp3_23979	AGGGCTCGGAGCCCATACGG	NGG	chr2	65852793	+	Csrnp3	0.548698008060455	0.714199006557465	1	1	0	6
Elling2020-Library	Csrnp3_23980	GAAGAAGTATTCGTCCACTT	NGG	chr2	65849893	-	Csrnp3	0.788734972476959	0.636843979358673	1	0	0	9
Elling2020-Library	Csrnp3_23981	GTATGAGTGAAACTCCACTT	NGG	chr2	65853210	-	Csrnp3	0.390637010335922	0.622650980949402	1	0	0	23
Elling2020-Library	Csrnp3_23982	TTGACGAGAAGCACGAACTG	NGG	chr2	65849961	+	Csrnp3	0.490146994590759	0.64555299282074	1	0	2	5
Elling2020-Library	Csrnp3_23983	TGATCTGGACAACACCGAAG	NGG	chr2	65849857	+	Csrnp3	0.374130010604858	0.636806011199951	1	0	0	5
Elling2020-Library	Csrnp3_23984	GAAGGCTGTAGTAACACAGC	NGG	chr2	65852350	+	Csrnp3	0.448246985673904	0.527978003025055	1	0	2	18
Elling2020-Library	Csrp1_23985	GAATCTGGACAGCACCACCG	NGG	chr1	135673009	+	Csrp1	0.368167996406555	0.757126986980438	1	1	0	13
Elling2020-Library	Csrp1_23986	AGGCCTTGAGTCGACCACCC	NGG	chr1	135678343	+	Csrp1	0.761775016784668	0.626807987689972	1	0	0	4
Elling2020-Library	Csrp1_23987	TAGACCGCCTGGCTACAGCG	NGG	chr1	135674555	-	Csrp1	0.563322007656097	0.750917971134186	1	0	0	6
Elling2020-Library	Csrp1_23988	GAAGGTGATCGGTGCCGGGA	NGG	chr1	135674565	+	Csrp1	0.350228011608124	0.598662972450256	1	0	1	10
Elling2020-Library	Csrp1_23989	TTCTCCATGCACTGCCACGG	NGG	chr1	135673045	-	Csrp1	0.246509000658989	0.635542988777161	1	0	4	17
Elling2020-Library	Csrp1_23990	AAGTTTGCCCAGAAGATTGG	NGG	chr1	135674497	+	Csrp1	0.300040006637573	0.550670981407166	1	0	0	22
Elling2020-Library	Csrp2_23991	AAATTTAGACAGCACAACAG	NGG	chr10	110771021	+	Csrp2	0.145162999629974	0.685917019844055	1	0	1	52
Elling2020-Library	Csrp2_23992	CGGGAGAACCGTGTACCACG	NGG	chr10	110767854	+	Csrp2	1	0.733568012714386	1	0	0	0
Elling2020-Library	Csrp2_23993	GTTTCCGGTGTGCCAAGTGT	NGG	chr10	110774513	+	Csrp2	0.455630987882614	0.657218992710114	1	0	0	18
Elling2020-Library	Csrp2_23994	GGGCGGTGGAAATAAGTGCG	NGG	chr10	110767827	+	Csrp2	0.713027000427246	0.689929008483887	1	0	1	4
Elling2020-Library	Csrp2_23995	GGGGCGGTGGAAATAAGTGC	NGG	chr10	110767826	+	Csrp2	0.365350991487503	0.495557993650436	1	0	1	15
Elling2020-Library	Csrp2_23996	ACAACTCTGACTGAGAAAGA	NGG	chr10	110774551	+	Csrp2	0.098131500184536	0.633136987686157	1	0	4	81
Elling2020-Library	Csrp2bp_23997	GTAGCAGGCTGCCTCAGCGT	NGG	chr2	144231122	+	Csrp2bp	0.536161005496979	0.594983994960785	1	0	0	9
Elling2020-Library	Csrp2bp_23998	AGTTTGGAGAGCCCGGATGG	NGG	chr2	144231177	+	Csrp2bp	0.546507000923157	0.594027996063232	1	0	1	11
Elling2020-Library	Csrp2bp_23999	GAAGTTTGGCTTCAAGACCG	NGG	chr2	144248607	+	Csrp2bp	0.429446995258331	0.633626997470856	1	0	0	13
Elling2020-Library	Csrp2bp_24000	CGGACATAGCAGTAATCGAG	NGG	chr2	144244436	-	Csrp2bp	0.724556982517242	0.696655988693237	1	0	1	2
Elling2020-Library	Csrp2bp_24001	TCGGCTTATGAACTTGACGG	NGG	chr2	144235425	-	Csrp2bp	0.94370299577713	0.71256297826767	1	0	0	2
Elling2020-Library	Csrp2bp_24002	CTTCTGGTACAGCAGCATGG	NGG	chr2	144248610	-	Csrp2bp	0.185489997267723	0.705871999263763	1	1	2	32
Elling2020-Library	Csrp3_24003	AGCTCTGGACAGCACCACAG	NGG	chr7	48485369	-	Csrp3	0.217251002788544	0.743462979793549	1	0	3	41
Elling2020-Library	Csrp3_24004	TGAGTCAGAGATCTACTGTA	NGG	chr7	48485339	-	Csrp3	0.145532995462418	0.542998015880585	1	0	3	90
Elling2020-Library	Csrp3_24005	AAGAAATCCAGTGCAATGGG	NGG	chr7	48489218	-	Csrp3	0.157630994915962	0.673853993415833	1	0	3	33
Elling2020-Library	Csrp3_24006	GTAAGGTGTGCTATGGGCGC	NGG	chr7	48485322	-	Csrp3	0.062518797814846	0.536293983459473	1	0	2	145
Elling2020-Library	Csrp3_24007	GGAAACTCCTCCCATTGCAC	NGG	chr7	48489189	+	Csrp3	0.355863004922867	0.499906986951828	1	0	0	14
Elling2020-Library	Csrp3_24008	ATACCGACTTTCCACATCGT	NGG	chr7	48483518	+	Csrp3	0.756021022796631	0.65199202299118	1	0	0	2
Elling2020-Library	Cst10_24009	GGCTTCAGGGATCACAGCCA	NGG	chr2	149247365	-	Cst10	0.174632996320724	0.60046398639679	1	0	3	45
Elling2020-Library	Cst10_24010	ACTGATGAGCGCCAGCCAGC	NGG	chr2	149247512	+	Cst10	0.212051004171371	0.497711002826691	1	0	2	25
Elling2020-Library	Cst10_24011	GTATTGGCTTGCTAAGATAC	NGG	chr2	149247510	-	Cst10	0.468897014856339	0.522504985332489	1	0	0	16
Elling2020-Library	Cst10_24012	GCCAAGCAGGTGGTATTAGG	NGG	chr2	149247381	+	Cst10	0.369540989398956	0.5939080119133	1	0	3	15
Elling2020-Library	Cst10_24013	GCCAAGGTGCAACGTTGATC	NGG	chr2	149251928	-	Cst10	0.890366971492767	0.410006999969482	1	0	0	4
Elling2020-Library	Cst10_24014	TCCAGATCAACGTTGCACCT	NGG	chr2	149251905	+	Cst10	0.80731999874115	0.551820993423462	1	0	1	5
Elling2020-Library	Cst11_24015	GATGGCGGCCGGATCTTGGA	NGG	chr2	148613323	-	Cst11	0.408569991588592	0.565732002258301	1	0	0	6
Elling2020-Library	Cst11_24016	GAAGGCAACACGGCTCCTGT	NGG	chr2	148613305	-	Cst11	0.603311002254486	0.555202007293701	1	0	0	13
Elling2020-Library	Cst11_24017	CCTGGAGTATCACATCACAG	NGG	chr2	148612395	-	Cst11	0.244586005806923	0.794965028762817	1	1	2	39
Elling2020-Library	Cst11_24018	CGTACACTGAGAAGTAGCAC	NGG	chr2	148610688	+	Cst11	0.41184800863266	0.618095993995667	1	0	1	15
Elling2020-Library	Cst11_24019	GATTGAAGAAGTGAGTGCAT	NGG	chr2	148613224	-	Cst11	0.181403994560242	0.598945021629334	1	0	1	51
Elling2020-Library	Cst11_24020	AGCCTCTGTGATATCCAGAA	NGG	chr2	148612337	-	Cst11	0.191247999668121	0.555032014846802	1	0	3	31
Elling2020-Library	Cst12_24021	GGTACGCTGCACTTACATTG	NGG	chr2	148635155	+	Cst12	0.473760008811951	0.585644006729126	1	0	5	6
Elling2020-Library	Cst12_24022	AGATGGGCCGTACGCTTTGC	NGG	chr2	148634331	+	Cst12	0.848371028900147	0.340357005596161	1	0	0	2
Elling2020-Library	Cst12_24023	AGAGATCGACAAGAATGAAG	NGG	chr2	148631390	+	Cst12	0.136631995439529	0.586902022361755	1	0	1	49
Elling2020-Library	Cst12_24024	GAGATGGGCCGTACGCTTTG	NGG	chr2	148634330	+	Cst12	0.98572301864624	0.437683999538422	1	0	0	3
Elling2020-Library	Cst12_24025	GTGGAAGTCGGTCCTGTCCG	NGG	chr2	148631324	+	Cst12	0.473313003778458	0.61482298374176	1	0	0	4
Elling2020-Library	Cst12_24026	ACTGAGAGCTGAGAGTACAT	NGG	chr2	148631299	-	Cst12	0.112338997423649	0.713479995727539	1	0	2	60
Elling2020-Library	Cst13_24027	GAATGGCCTCACAATCTGTG	NGG	chr2	148665107	-	Cst13	0.31631600856781	0.725850999355316	1	0	1	25
Elling2020-Library	Cst13_24028	TGCATGCTGCACATAGACAT	NGG	chr2	148665146	-	Cst13	0.32839098572731	0.651841998100281	1	0	0	46
Elling2020-Library	Cst13_24029	CGAATGGCCTCACAATCTGT	NGG	chr2	148665108	-	Cst13	0.671620011329651	0.531090021133423	1	0	1	5
Elling2020-Library	Cst13_24030	GCACATAGACATAGGATTTG	NGG	chr2	148665138	-	Cst13	0.28193798661232	0.649954974651337	1	1	0	20
Elling2020-Library	Cst13_24031	GCTGTTCCTGGTGATCATGG	NGG	chr2	148665029	+	Cst13	0.12703999876976	0.623642027378082	1	0	4	56
Elling2020-Library	Cst13_24032	TTATTGTTAGCTCCAAACCA	NGG	chr2	148672184	+	Cst13	0.2326750010252	0.669749975204468	1	0	1	21
Elling2020-Library	Cst3_24033	AGGGAGTGTGTGCCTTTCCA	NGG	chr2	148713907	+	Cst3	0.107536002993584	0.515972018241882	1	0	8	54
Elling2020-Library	Cst3_24034	GCTGTGAGCGAGTACAACAA	NGG	chr2	148717149	-	Cst3	0.521001994609833	0.706364989280701	1	0	1	9
Elling2020-Library	Cst3_24035	GTACCACAGCCGCGCCATAC	NGG	chr2	148717114	-	Cst3	0.601772010326386	0.564418971538544	1	0	0	5
Elling2020-Library	Cst3_24036	GGTGGTGAGAGCTCGTAAGC	NGG	chr2	148717093	-	Cst3	0.454659998416901	0.586953997612	1	0	1	8
Elling2020-Library	Cst3_24037	GGGCACGCTGTAGATCTGGA	NGG	chr2	148713927	+	Cst3	0.408693999052048	0.686007976531982	1	0	1	13
Elling2020-Library	Cst3_24038	GTACCTACCCTCATCAGATG	NGG	chr2	148714728	+	Cst3	0.332047998905182	0.676672995090485	1	0	0	15
Elling2020-Library	Cst6_24039	AGTCATCGATGCAAAATATC	NGG	chr19	5399143	-	Cst6	0.463048011064529	0.417093008756638	1	0	0	14
Elling2020-Library	Cst6_24040	GCTGTGGCCAGCTACAATAT	NGG	chr19	5399199	-	Cst6	0.423974990844727	0.567201972007752	1	0	0	11
Elling2020-Library	Cst6_24041	CGTCAGGTGACAGGGTCAGG	NGG	chr19	5399286	+	Cst6	0.103506997227669	0.578119993209839	1	0	5	39
Elling2020-Library	Cst6_24042	GGACCTCACCACCTGCCCTC	NGG	chr19	5398466	-	Cst6	0.247691005468369	0.41465699672699	1	0	2	28
Elling2020-Library	Cst6_24043	GGAGCGTCCTCACTTCCCGC	NGG	chr19	5399359	-	Cst6	0.378360003232956	0.577077984809876	1	0	0	10
Elling2020-Library	Cst6_24044	GCTGAGTAGTGTTCTTCCAG	NGG	chr19	5398022	+	Cst6	0.107092998921871	0.674601018428803	2	0	5	39
Elling2020-Library	Cst7_24045	GAAAGGCCTGAAATATATGC	NGG	chr2	150419580	+	Cst7	0.0649162009358406	0.56937700510025	1	0	2	115
Elling2020-Library	Cst7_24046	AAATCGGCCGAACTACATGC	NGG	chr2	150419609	+	Cst7	1	0.619069993495941	1	0	0	0
Elling2020-Library	Cst7_24047	GAACAGGCACCTCAAAACTG	NGG	chr2	150420402	-	Cst7	0.5276780128479	0.6840980052948	1	0	0	14
Elling2020-Library	Cst7_24048	AGGCCTGAAATATATGCTGG	NGG	chr2	150419583	+	Cst7	0.182309001684189	0.734983026981354	1	0	4	37
Elling2020-Library	Cst7_24049	TGTCAGCAAAGCCCTGGTAC	NGG	chr2	150417774	+	Cst7	0.223017007112503	0.539337992668152	1	1	3	29
Elling2020-Library	Cst7_24050	TGGCGGCCTTAAGCACTCCT	NGG	chr2	150417712	-	Cst7	0.519504010677338	0.544638991355896	1	0	0	14
Elling2020-Library	Cst8_24051	AGGTTGAACTCGCCATTCCA	NGG	chr2	148647391	-	Cst8	0.569509029388428	0.587171018123627	1	0	0	14
Elling2020-Library	Cst8_24052	GGGAGATCTGAACATCAATT	NGG	chr2	148646544	-	Cst8	0.39554899930954	0.378940999507904	1	0	1	24
Elling2020-Library	Cst8_24053	GGACCATGGCAAAACCCTTG	NGG	chr2	148641899	+	Cst8	0.332340985536575	0.655008971691132	1	0	0	17
Elling2020-Library	Cst8_24054	AGGATCAAGGAGAGCCACAA	NGG	chr2	148641935	-	Cst8	0.127409994602203	0.621128976345062	1	0	4	64
Elling2020-Library	Cst8_24055	GATACTCCATGCCAAACTTC	NGG	chr2	148642113	+	Cst8	0.628611981868744	0.425218999385834	1	0	0	9
Elling2020-Library	Cst8_24056	GAAAATGAGTTGCAGCTTTC	NGG	chr2	148647335	+	Cst8	0.292737007141113	0.184306994080544	1	0	2	34
Elling2020-Library	Cst9_24057	GGTACCGACAGTAAACAGGC	NGG	chr2	148680400	-	Cst9	0.470254987478256	0.675314009189606	1	0	0	9
Elling2020-Library	Cst9_24058	GTTCACGGCAAATTCCACTG	NGG	chr2	148677279	-	Cst9	0.484503000974655	0.746286988258362	1	0	0	26
Elling2020-Library	Cst9_24059	GATAGGTACCGACAGTAAAC	NGG	chr2	148680404	-	Cst9	0.688103020191193	0.455473989248276	1	0	0	3
Elling2020-Library	Cst9_24060	AGCCTCATGGAATACACGGT	NGG	chr2	148678624	-	Cst9	0.676954984664917	0.588604986667633	1	0	0	9
Elling2020-Library	Cst9_24061	TGTTCATTTCATTCCCACAG	NGG	chr2	148677243	+	Cst9	0.151191994547844	0.634648978710175	1	0	3	57
Elling2020-Library	Cst9_24062	ACATATCATGAGTTCCTGGA	NGG	chr2	148677324	+	Cst9	0.156791001558304	0.650489985942841	1	1	3	53
Elling2020-Library	Csta1_24063	TTACCAGACTAACAAAACCG	NGG	chr16	35942658	-	Csta1	0.267805993556976	0.760120987892151	2	0	3	7
Elling2020-Library	Csta1_24064	GGTCAAAGCACAGCTCGAAG	NGG	chr16	35945445	-	Csta1	0.201615005731583	0.676895976066589	1	1	3	65
Elling2020-Library	Csta1_24065	GTGATCAGAATGATACCCGG	NGG	chr16	35951428	-	Csta1	0.33729699254036	0.745465993881226	2	0	1	6
Elling2020-Library	Csta1_24066	CTTGTGATCAGAATGATACC	NGG	chr16	35951431	-	Csta1	0.321527004241943	0.64960902929306	1	1	1	22
Elling2020-Library	Csta1_24067	AATGATACCCGGAGGCTTGA	NGG	chr16	35951420	-	Csta1	0.246718004345894	0.469821989536285	2	0	1	9
Elling2020-Library	Csta1_24068	TGTCTTTCAGATGGATGTAG	NGG	chr16	35942748	-	Csta1	0.143207997083664	0.563453018665314	1	0	5	53
Elling2020-Library	Cstad_24069	GCTCAGCTGAGCCATAACGG	NGG	chr2	30498214	+	Cstad	0.576754987239838	0.760414004325867	1	0	0	14
Elling2020-Library	Cstad_24070	GAATTCCCCAGGCAGATATC	NGG	chr2	30498318	-	Cstad	0.355415999889374	0.37576299905777	1	0	0	24
Elling2020-Library	Cstad_24071	AGAGATCCTGTGAAGCACAG	NGG	chr2	30498247	+	Cstad	0.116301998496056	0.686500012874603	1	1	2	49
Elling2020-Library	Cstad_24072	AGCACAGAGGATGTACGTTA	NGG	chr2	30498260	+	Cstad	0.445564985275269	0.518406987190247	1	0	0	22
Elling2020-Library	Cstad_24073	TGGCTCTCAGTGAAACTATG	NGG	chr2	30498427	-	Cstad	0.187047004699707	0.69563102722168	1	0	1	33
Elling2020-Library	Cstad_24074	CTGGCTGTACCAACTCATGA	NGG	chr2	30498447	-	Cstad	0.503309011459351	0.577023029327393	1	0	0	11
Elling2020-Library	Cstb_24075	AGATAAATGCGTGCACTTGA	NGG	chr10	78263158	+	Cstb	0.285535007715225	0.582102000713348	1	0	0	15
Elling2020-Library	Cstb_24076	GACGCAGGAGGTCGCCGACC	NGG	chr10	78261669	+	Cstb	0.905207991600037	0.535443007946014	1	0	0	1
Elling2020-Library	Cstb_24077	TGGCACCAACCTCTTCATCA	NGG	chr10	78262840	+	Cstb	0.248942002654076	0.604303002357483	1	0	1	24
Elling2020-Library	Cstb_24078	ATCCTTCAAGAGACAGATAG	NGG	chr10	78262816	+	Cstb	0.200010001659393	0.506895005702972	1	0	1	40
Elling2020-Library	Cstb_24079	ACTGCTGCCAAGATGATGTG	NGG	chr10	78261613	+	Cstb	0.303882986307144	0.689356982707977	1	0	1	32
Elling2020-Library	Cstb_24080	GTCGGCGACCTCCTGCGTCT	NGG	chr10	78261687	-	Cstb	0.671563982963562	0.544019997119904	1	0	1	4
Elling2020-Library	Cstf1_24081	GATTGCAGGAGACAAAACAC	NGG	chr2	172219658	-	Cstf1	0.116713002324104	0.677331984043121	1	0	25	82
Elling2020-Library	Cstf1_24082	GCTGCCAGTGACGTACATGT	NGG	chr2	172219732	-	Cstf1	0.489369004964829	0.717575013637543	1	0	2	8
Elling2020-Library	Cstf1_24083	AGAGATGGAACGCAACATTT	NGG	chr2	172219561	-	Cstf1	0.343140006065369	0.432310998439789	1	0	2	23
Elling2020-Library	Cstf1_24084	GATTTCCACAGGGCGGACGC	NGG	chr2	172219891	+	Cstf1	0.92399400472641	0.572008013725281	1	0	0	2
Elling2020-Library	Cstf1_24085	GACACGTGACTTCATCCACG	NGG	chr2	172218058	-	Cstf1	0.514918982982636	0.722428023815155	1	0	0	14
Elling2020-Library	Cstf1_24086	GCAAAATATAGTCCTCAGTG	NGG	chr2	172222350	-	Cstf1	0.0888205021619797	0.726113021373749	1	0	0	52
Elling2020-Library	Cstf2_24087	TGAGTTGATGAAACAAATGA	NGG	chrX	132962557	+	Cstf2	0.0854528024792671	0.549390017986298	1	0	10	100
Elling2020-Library	Cstf2_24088	AGGGAGACAGGAAAACCAAA	NGG	chrX	132961706	+	Cstf2	0.0386471003293991	0.586314022541046	1	0	15	168
Elling2020-Library	Cstf2_24089	AGACAGCACTTAGTGCCATG	NGG	chrX	132961758	+	Cstf2	0.215388000011444	0.757197976112366	1	0	8	32
Elling2020-Library	Cstf2_24090	GTTCTTCAGTAGCTTCATAA	NGG	chrX	132961424	-	Cstf2	0.23105700314045	0.471439003944397	1	0	1	38
Elling2020-Library	Cstf2_24091	TGAATGGGCGTGAATTCAGC	NGG	chrX	132961785	+	Cstf2	0.242299005389214	0.58653599023819	1	0	1	9
Elling2020-Library	Cstf2_24092	GATGCTCCCAATGACCCGCG	NGG	chrX	132973964	+	Cstf2	0.591495990753174	0.751874029636383	1	0	2	0
Elling2020-Library	Cstf2t_24093	GCAAAGCATACGCCAACTGT	NGG	chr19	31060981	-	Cstf2t	0.865267992019653	0.63348001241684	1	0	0	4
Elling2020-Library	Cstf2t_24094	AGAGAGACTGGGAAGCCCAA	NGG	chr19	31060615	+	Cstf2t	0.079066202044487	0.639898002147675	1	0	3	82
Elling2020-Library	Cstf2t_24095	AGTTTAGTGGGAGAGCGCTT	NGG	chr19	31060706	+	Cstf2t	0.321893990039825	0.411543011665344	1	0	0	18
Elling2020-Library	Cstf2t_24096	GCTACTTCAGAACCCACAGT	NGG	chr19	31060947	+	Cstf2t	0.262493014335632	0.647580981254578	1	0	3	24
Elling2020-Library	Cstf2t_24097	GATGCTCCAAATGACCCACG	NGG	chr19	31061491	+	Cstf2t	0.440030008554459	0.7776899933815	1	0	2	8
Elling2020-Library	Cstf2t_24098	AGTGCCATGCGAAACCTCAA	NGG	chr19	31060678	+	Cstf2t	0.636017978191376	0.508444011211395	1	0	0	8
Elling2020-Library	Cstf3_24099	CCCGTTCCTCACCTGCTCCG	NGG	chr2	104421058	-	Cstf3	0.249356001615524	0.695275008678436	1	0	2	21
Elling2020-Library	Cstf3_24100	AGTTACATAGACATGATGGC	NGG	chr2	104484618	-	Cstf3	0.243794992566109	0.650840997695923	1	0	1	37
Elling2020-Library	Cstf3_24101	GAATACGAGACAGTCATGAA	NGG	chr2	104479797	+	Cstf3	0.366171002388001	0.614080011844635	1	0	0	27
Elling2020-Library	Cstf3_24102	CAAACCTGGAAGCAGATAGG	NGG	chr2	104494512	-	Cstf3	0.0410778000950813	0.626762986183167	1	0	79	219
Elling2020-Library	Cstf3_24103	GAACAAACCTGGAAGCAGAT	NGG	chr2	104494515	-	Cstf3	0.0965910032391548	0.512676000595093	1	0	2	88
Elling2020-Library	Cstf3_24104	GAGGCACTGAAGGAGCATTG	NGG	chr2	104479848	-	Cstf3	0.1754419952631	0.717253029346466	1	0	1	49
Elling2020-Library	Cstl1_24105	AGCTGGTAGTAGTTCATCCA	NGG	chr2	148597238	-	Cstl1	0.279174000024796	0.615131974220276	1	0	2	27
Elling2020-Library	Cstl1_24106	GCTAATTCAAGGTCAGATGC	NGG	chr2	148593052	+	Cstl1	0.286738008260727	0.552443981170654	1	0	1	20
Elling2020-Library	Cstl1_24107	GCTCTGGAACAATTCCTGCC	NGG	chr2	148597236	+	Cstl1	0.245956003665924	0.55580198764801	1	0	2	18
Elling2020-Library	Cstl1_24108	GAGCTGGTAGTAGTTCATCC	NGG	chr2	148597239	-	Cstl1	0.397321999073029	0.518244028091431	1	0	3	11
Elling2020-Library	Cstl1_24109	CAAGTTCAGAAGCTAATTCA	NGG	chr2	148593041	+	Cstl1	0.302278995513916	0.487019002437592	1	0	0	24
Elling2020-Library	Cstl1_24110	GCAAAGCAGCAAGCTGAAAA	NGG	chr2	148596615	+	Cstl1	0.0536158010363579	0.308580011129379	1	1	11	159
Elling2020-Library	Ctag2_24111	TGGGATGTTTCTCACCACAA	NGG	chrX	64092415	-	Ctag2	0.202481001615524	0.731782019138336	1	0	3	33
Elling2020-Library	Ctag2_24112	GCCTCCACAGCAGTCCGGAA	NGG	chrX	64092063	-	Ctag2	0.298269987106323	0.596777021884918	1	0	3	18
Elling2020-Library	Ctag2_24113	CTTGAGTTGAGACTACCTTG	NGG	chrX	64091555	-	Ctag2	0.401769012212753	0.738843977451325	1	0	0	13
Elling2020-Library	Ctag2_24114	AAGGGAAAGTTGGTCAAGAA	NGG	chrX	64092397	-	Ctag2	0.19004799425602	0.50756299495697	1	0	1	99
Elling2020-Library	Ctag2_24115	AGTCCGGAACGGCACTGTTA	NGG	chrX	64092052	-	Ctag2	0.659370005130768	0.472018003463745	1	0	3	1
Elling2020-Library	Ctag2_24116	TGAGTTGAGACTACCTTGGG	NGG	chrX	64091553	-	Ctag2	0.336840987205505	0.627578020095825	1	0	1	29
Elling2020-Library	Ctage5_24117	AGGTAAGGTGGAAAGCCCCT	NGG	chr12	59236460	-	Ctage5	0.23539300262928	0.597289025783539	1	0	3	34
Elling2020-Library	Ctage5_24118	TCGCCACAGAAACAAGACCA	NGG	chr12	59182968	-	Ctage5	0.209013998508453	0.676685988903046	1	1	3	24
Elling2020-Library	Ctage5_24119	GACCACGGCAAGCAGTCCAA	NGG	chr12	59182953	-	Ctage5	0.220145002007484	0.588382005691528	1	2	1	10
Elling2020-Library	Ctage5_24120	GCTCTGGGGGGAAGGTAAGG	NGG	chr12	59236472	-	Ctage5	0.0934548005461693	0.556680977344513	1	0	5	58
Elling2020-Library	Ctage5_24121	GAAGGCGGAATCAAGTCTGG	NGG	chr12	59236541	-	Ctage5	0.264117002487183	0.65047299861908	1	0	0	19
Elling2020-Library	Ctage5_24122	GCTGCATAGATGCTTCCTGG	NGG	chr12	59235271	-	Ctage5	0.191520005464554	0.726862013339996	1	1	4	24
Elling2020-Library	Ctbp1_24123	GGATGGCCGGGACTGCACAG	NGG	chr5	33424322	-	Ctbp1	0.0677741020917893	0.687213003635407	1	0	3	53
Elling2020-Library	Ctbp1_24124	GGTGTAGCCAGGTGGTTCGT	NGG	chr5	33416586	+	Ctbp1	0.355071991682053	0.54167902469635	1	0	0	6
Elling2020-Library	Ctbp1_24125	GACTGCGTTACCCTGCATTG	NGG	chr5	33408272	-	Ctbp1	0.57914400100708	0.657634973526001	1	0	0	5
Elling2020-Library	Ctbp1_24126	GTTCAGGATGTGGCACAGGG	NGG	chr5	33416614	+	Ctbp1	0.125646993517876	0.704010009765625	1	0	3	46
Elling2020-Library	Ctbp1_24127	GAAATCCGGCGAGCCATCAC	NGG	chr5	33406951	-	Ctbp1	0.573177993297577	0.53185498714447	1	0	0	6
Elling2020-Library	Ctbp1_24128	AGGATCCGTGGAGAGACCTT	NGG	chr5	33416517	-	Ctbp1	0.364481985569	0.51071298122406	1	0	1	16
Elling2020-Library	Ctbp2_24129	GATGGGATAGAACGATCTCT	NGG	chr7	132593427	-	Ctbp2	0.474413007497788	0.631022989749908	1	0	0	14
Elling2020-Library	Ctbp2_24130	GATTGCTCGGCGGATCTCAG	NGG	chr7	132592163	+	Ctbp2	0.637921988964081	0.657939016819	1	0	0	3
Elling2020-Library	Ctbp2_24131	GCCGATACAGATTGAGAATG	NGG	chr7	132597010	+	Ctbp2	0.379651010036469	0.592952013015747	1	0	1	10
Elling2020-Library	Ctbp2_24132	GCAAAGGGTCTACACCCTGC	NGG	chr7	132593401	-	Ctbp2	0.508445978164673	0.600435972213745	1	0	1	9
Elling2020-Library	Ctbp2_24133	GAGTGTGGAACAGATCCGTG	NGG	chr7	132596963	-	Ctbp2	0.265035003423691	0.762269973754883	1	0	2	12
Elling2020-Library	Ctbp2_24134	AGGAGCTGCTCGGATCCGAG	NGG	chr7	132596933	-	Ctbp2	0.336537003517151	0.70380699634552	1	0	0	15
Elling2020-Library	Ctbs_24135	AGTTTCCAACGTGAGATCGA	NGG	chr3	146160881	+	Ctbs	0.772720992565155	0.623968005180359	1	0	0	5
Elling2020-Library	Ctbs_24136	CTGGTCACAGATTACAACTG	NGG	chr3	146160145	+	Ctbs	0.23547600209713	0.690446972846985	1	0	0	30
Elling2020-Library	Ctbs_24137	ATGTAATCATAGCCATACCA	NGG	chr3	146164575	-	Ctbs	0.255832999944687	0.695044994354248	1	0	1	22
Elling2020-Library	Ctbs_24138	AGCCCTAAGAAACTTGTAAT	NGG	chr3	146164526	+	Ctbs	0.299964010715485	0.464172005653381	1	0	2	23
Elling2020-Library	Ctbs_24139	GGAGCCAGGGTAGTGCTAAA	NGG	chr3	146160218	+	Ctbs	0.208346992731094	0.397484004497528	1	0	1	23
Elling2020-Library	Ctbs_24140	ACGATGAGCAAAGTCAGATC	NGG	chr3	146163190	+	Ctbs	0.469915002584457	0.530187010765076	1	0	3	19
Elling2020-Library	Ctc1_24141	AGGGCTAGGAGGCCAAACAG	NGG	chr11	68926474	+	Ctc1	0.280932009220123	0.739739000797272	1	2	2	32
Elling2020-Library	Ctc1_24142	AGGGGCCGGAAGCCACGAGT	NGG	chr11	68922012	-	Ctc1	0.456160008907318	0.671360015869141	1	0	1	15
Elling2020-Library	Ctc1_24143	GACACGTGGAAACTCAAGGT	NGG	chr11	68921743	-	Ctc1	0.290544003248215	0.627345025539398	1	0	1	16
Elling2020-Library	Ctc1_24144	AGACCCAGGACCAGGCTAGG	NGG	chr11	68918857	-	Ctc1	0.119714997708797	0.65940797328949	1	0	7	50
Elling2020-Library	Ctc1_24145	GATCTGTAGGAATCATCTTG	NGG	chr11	68926366	+	Ctc1	0.342074990272522	0.659569025039673	1	0	0	17
Elling2020-Library	Ctc1_24146	AGTTCAGCCAGATAGATGTG	NGG	chr11	68925492	-	Ctc1	0.172548994421959	0.707741975784302	1	0	1	26
Elling2020-Library	Ctcf_24147	TGTAACTGCAAAGCTCACAC	NGG	chr8	106391525	-	Ctcf	0.164768993854523	0.624979019165039	1	0	9	47
Elling2020-Library	Ctcf_24148	GGTAAGGTGTGACATATCAT	NGG	chr8	106390869	-	Ctcf	0.752072989940643	0.622182011604309	1	0	0	9
Elling2020-Library	Ctcf_24149	GAAGTGGAGACACTAGAGCA	NGG	chr8	106390913	+	Ctcf	0.202769994735718	0.649626970291138	1	0	2	55
Elling2020-Library	Ctcf_24150	TGACCAGTGGAGAATTGGTG	NGG	chr8	106393332	+	Ctcf	0.260836988687515	0.682229995727539	1	0	1	26
Elling2020-Library	Ctcf_24151	GCTATGACAGTGTCACAATG	NGG	chr8	106398054	-	Ctcf	0.155718997120857	0.741331994533539	1	0	1	37
Elling2020-Library	Ctcf_24152	GACGATCCAAATTTGAACGC	NGG	chr8	106391555	-	Ctcf	0.562319993972778	0.608318984508514	1	0	0	9
Elling2020-Library	Ctcfl_24153	GCACACTGGCAACACTGGAA	NGG	chr2	172950028	+	Ctcfl	0.173250004649162	0.641654014587402	1	0	1	35
Elling2020-Library	Ctcfl_24154	AAGGGAGCTCACCTCGACGC	NGG	chr2	172954024	+	Ctcfl	1	0.572369992733002	1	0	0	2
Elling2020-Library	Ctcfl_24155	AGGCACAGGTGACACAGGTG	NGG	chr2	172955388	+	Ctcfl	0.106251999735832	0.654330015182495	1	0	13	61
Elling2020-Library	Ctcfl_24156	AAGCCGCAAAACCAAAACGG	NGG	chr2	172959005	-	Ctcfl	0.632475972175598	0.668018996715546	1	0	0	6
Elling2020-Library	Ctcfl_24157	GGAAGCCAGCGGGACAGTAT	NGG	chr2	172947913	+	Ctcfl	0.217032000422478	0.548686027526856	1	0	0	19
Elling2020-Library	Ctcfl_24158	GGTGAACCGGACGTGACAGG	NGG	chr2	172949607	+	Ctcfl	0.622452020645142	0.611256003379822	1	0	1	4
Elling2020-Library	Ctdnep1_24159	GATCCTGGACAACTCCCCCG	NGG	chr11	69879724	+	Ctdnep1	0.343831986188889	0.70405900478363	1	1	0	6
Elling2020-Library	Ctdnep1_24160	TAAGAGGAGATACTACAGAC	NGG	chr11	69879533	+	Ctdnep1	0.180310994386673	0.630551993846893	1	0	2	26
Elling2020-Library	Ctdnep1_24161	GATTCACTCTCACCACGATG	NGG	chr11	69875287	+	Ctdnep1	0.323926985263825	0.666164994239807	1	0	2	14
Elling2020-Library	Ctdnep1_24162	GTTGTCCAGGATCACGATGC	NGG	chr11	69879736	-	Ctdnep1	0.269479990005493	0.489012986421585	1	0	1	13
Elling2020-Library	Ctdnep1_24163	GCTGTCACCAGAGCCTATGT	NGG	chr11	69880866	-	Ctdnep1	0.18087300658226	0.643006026744843	1	1	5	33
Elling2020-Library	Ctdnep1_24164	TGTACATAAGAGGCCCCATG	NGG	chr11	69875591	+	Ctdnep1	0.31912699341774	0.68832802772522	1	1	2	13
Elling2020-Library	Ctdp1_24165	AAACCATTGAGTCTCCACAG	NGG	chr18	80494504	+	Ctdp1	0.265594005584717	0.820976972579956	1	0	2	27
Elling2020-Library	Ctdp1_24166	GGAGTGCAAACACCTACATG	NGG	chr18	80490754	-	Ctdp1	0.258906990289688	0.712014019489288	1	1	5	49
Elling2020-Library	Ctdp1_24167	AATCAGGGCTGACCACATGT	NGG	chr18	80490720	+	Ctdp1	0.391752004623413	0.655148983001709	1	0	0	14
Elling2020-Library	Ctdp1_24168	AGAGTCATAGATCCGAACCT	NGG	chr18	80489192	+	Ctdp1	0.341713011264801	0.66566401720047	1	0	0	14
Elling2020-Library	Ctdp1_24169	TCCTTACAGAGAGTGTACAG	NGG	chr18	80477405	+	Ctdp1	0.219925001263618	0.760394990444183	1	0	1	35
Elling2020-Library	Ctdp1_24170	ACACAGTTCACGGACCACGC	NGG	chr18	80512476	+	Ctdp1	0.350715011358261	0.680738985538483	1	0	1	8
Elling2020-Library	Ctdsp1_24171	GCAGGCTGGGCCGAGACCTG	NGG	chr1	74434101	+	Ctdsp1	0.107389003038406	0.604483008384705	1	0	3	65
Elling2020-Library	Ctdsp1_24172	CCACCGGGGGAACTACGTAA	NGG	chr1	74434072	+	Ctdsp1	0.665678977966309	0.608301997184753	1	0	0	4
Elling2020-Library	Ctdsp1_24173	TGTCCAGCAGATCAGCTACA	NGG	chr1	74434025	-	Ctdsp1	0.240672007203102	0.653411984443665	1	0	2	30
Elling2020-Library	Ctdsp1_24174	GGAAAATGGCGCCATCCCTA	NGG	chr1	74432563	+	Ctdsp1	0.448926001787186	0.560667991638184	1	0	1	10
Elling2020-Library	Ctdsp1_24175	ACTACGTAAAGGACCTGAGC	NGG	chr1	74434083	+	Ctdsp1	0.594666004180908	0.570092976093292	1	0	2	6
Elling2020-Library	Ctdsp1_24176	AGAGCTCGCCCATTCGCTGT	NGG	chr1	74433855	-	Ctdsp1	0.375826001167297	0.619540989398956	1	2	0	2
Elling2020-Library	Ctdsp2_24177	GGGCCCGGAACACCCCGCAC	NGG	chr10	126831945	-	Ctdsp2	0.43826499581337	0.562079012393951	2	0	0	6
Elling2020-Library	Ctdsp2_24178	TGATCTCCTGGACCGGTGCG	NGG	chr10	126831911	+	Ctdsp2	0.449429988861084	0.554103016853333	2	0	0	4
Elling2020-Library	Ctdsp2_24179	GGTGGAACACACAAGCCTCT	NGG	chr10	126831975	-	Ctdsp2	0.117063999176025	0.586932003498077	2	0	2	51
Elling2020-Library	Ctdsp2_24180	ATGATGTCTACACCAGCCTT	NGG	chr10	126832314	+	Ctdsp2	0.201105996966362	0.554831981658936	2	0	1	19
Elling2020-Library	Ctdsp2_24181	GCAGTCCTGGTTTGATGACA	NGG	chr10	126832237	+	Ctdsp2	0.126916006207466	0.562673985958099	2	0	3	33
Elling2020-Library	Ctdsp2_24182	GGTCCTTGACATAGCAGCCC	NGG	chr10	126831996	-	Ctdsp2	0.264046013355255	0.52021199464798	2	0	1	15
Elling2020-Library	Ctdspl2_24189	ACGAATGTCTCAGATGTATG	NGG	chr2	121834422	+	Ctdspl2	0.291729986667633	0.546907007694244	1	0	0	15
Elling2020-Library	Ctdspl2_24190	TGTACAAGGAAACTATATAA	NGG	chr2	121837373	+	Ctdspl2	0.138836994767189	0.431594014167786	2	0	4	54
Elling2020-Library	Ctdspl2_24191	TGTAAGGGGTGGGATATCCC	NGG	chr2	121811843	-	Ctdspl2	0.406800985336304	0.597555994987488	1	1	0	13
Elling2020-Library	Ctdspl2_24192	AAGCACACCAGAGTTCTCCC	NGG	chr2	121819348	+	Ctdspl2	0.0915748998522758	0.621882021427155	1	1	6	182
Elling2020-Library	Ctdspl2_24193	ATGGAATCCCTATAGAAAGC	NGG	chr2	121838208	+	Ctdspl2	0.121744997799397	0.54287201166153	1	1	2	49
Elling2020-Library	Ctdspl2_24194	CGAAATCTGTCTCTGATGTG	NGG	chr2	121841080	-	Ctdspl2	0.276939004659653	0.6353520154953	1	0	1	17
Elling2020-Library	Ctdspl_24183	GTTCCCACGGTGGAACACGC	NGG	chr9	118866517	-	Ctdspl	1	0.650928974151611	1	0	0	0
Elling2020-Library	Ctdspl_24184	CGACTATGGAAAGAAATGTG	NGG	chr9	118856042	+	Ctdspl	0.142573997378349	0.751739025115967	1	0	1	60
Elling2020-Library	Ctdspl_24185	AATCGACGGAACCATACACC	NGG	chr9	118859298	+	Ctdspl	0.842472016811371	0.69031298160553	1	0	0	2
Elling2020-Library	Ctdspl_24186	GAATCCTGCGTGTTCCACCG	NGG	chr9	118866491	+	Ctdspl	0.853811979293823	0.68853497505188	1	0	0	2
Elling2020-Library	Ctdspl_24187	GCTGAGCAAAGTGATCATCG	NGG	chr9	118866550	+	Ctdspl	0.348304986953735	0.751559972763062	1	0	4	11
Elling2020-Library	Ctdspl_24188	CCAGTGGCGGAAGCACACTG	NGG	chr9	118840430	-	Ctdspl	0.284705013036728	0.770344018936157	1	0	0	20
Elling2020-Library	Ctf1_24195	AGATTGAGGAGTCAGTCTGG	NGG	chr7	127313122	-	Ctf1	0.11956299841404	0.721374988555908	1	0	3	39
Elling2020-Library	Ctf1_24196	CGAGTGGGTGAGCCGCACAG	NGG	chr7	127316582	+	Ctf1	0.595857977867127	0.719950973987579	1	0	0	5
Elling2020-Library	Ctf1_24197	CGGATCTTGGCCTCCAAATG	NGG	chr7	127313153	-	Ctf1	0.685715019702911	0.552695989608765	1	0	0	8
Elling2020-Library	Ctf1_24198	CACGTGGAACCCCAGCACCT	NGG	chr7	127316567	-	Ctf1	0.0203865002840757	0.599422991275787	1	2	22	263
Elling2020-Library	Ctf1_24199	CGCGGGCAGCACACTCAGGG	NGG	chr7	127316327	-	Ctf1	0.273840993642807	0.706736981868744	1	0	0	13
Elling2020-Library	Ctf1_24200	GGGCAAGGTTGTGTGTCTGG	NGG	chr7	127313173	-	Ctf1	0.184532999992371	0.633737981319428	1	0	3	41
Elling2020-Library	Ctf2_24201	TGACCCGAGAATATGGTCAC	NGG	chr7	127318458	-	Ctf2	0.452800005674362	0.582053005695343	1	0	0	7
Elling2020-Library	Ctf2_24202	CTCCAGAAGAGGATACTCTG	NGG	chr7	127318533	-	Ctf2	0.2379380017519	0.755788028240204	1	0	3	26
Elling2020-Library	Ctf2_24203	TGTCCAGTGACCATATTCTC	NGG	chr7	127318433	+	Ctf2	0.26833900809288	0.588018000125885	1	0	2	20
Elling2020-Library	Ctf2_24204	GCTAGGAGCAGCAAGACTCA	NGG	chr7	127318613	-	Ctf2	0.17993900179863	0.55308598279953	1	0	3	33
Elling2020-Library	Ctf2_24205	CTGCTATCATGACTGCTCTA	NGG	chr7	127318566	-	Ctf2	0.204780995845795	0.51008802652359	1	0	2	27
Elling2020-Library	Ctf2_24206	AGGGAGGATGTACTGCCTGC	NGG	chr7	127324760	-	Ctf2	0.243302002549171	0.44573700428009	1	0	1	25
Elling2020-Library	Ctgf_24207	CGCACGTCCATGCTGCACAG	NGG	chr10	24472379	-	Ctgf	0.436545014381409	0.693763971328735	1	0	0	6
Elling2020-Library	Ctgf_24208	GCTGCCTGGGAAATGCTGCG	NGG	chr10	24472419	+	Ctgf	0.205300003290176	0.718445003032684	1	0	2	31
Elling2020-Library	Ctgf_24209	GCAGAGAGCGAGGAGCACCA	NGG	chr10	24471679	-	Ctgf	0.205707997083664	0.647213995456696	1	0	0	33
Elling2020-Library	Ctgf_24210	GCCTGGTCCAGACCACAGAG	NGG	chr10	24472683	+	Ctgf	0.165194004774094	0.74254298210144	1	0	4	43
Elling2020-Library	Ctgf_24211	GAAGCAGAGCCGCCTCTGCA	NGG	chr10	24472780	+	Ctgf	0.291332989931107	0.554250001907349	1	0	1	33
Elling2020-Library	Ctgf_24212	GCAGCTGGGAGAACTGTGTA	NGG	chr10	24471892	+	Ctgf	0.169183000922203	0.618398010730743	1	0	3	51
Elling2020-Library	Cth_24213	TGCATGGATGAAGTGTATGG	NGG	chr3	157625674	-	Cth	0.190699994564056	0.730974018573761	1	0	4	44
Elling2020-Library	Cth_24214	AGAAGGACAGAGCTACCCTC	NGG	chr3	157602937	-	Cth	0.188102006912231	0.611229002475739	1	0	1	59
Elling2020-Library	Cth_24215	GCCACTCAGGCCATCCACGT	NGG	chr3	157630615	-	Cth	0.39937698841095	0.662988007068634	1	0	0	67
Elling2020-Library	Cth_24216	AAGATGGGTAATCGTAATGG	NGG	chr3	157625699	+	Cth	0.378030985593796	0.615559995174408	1	0	1	7
Elling2020-Library	Cth_24217	TGTAGAAACTGACCATCCCT	NGG	chr3	157611866	+	Cth	0.222681999206543	0.633394002914429	1	0	0	33
Elling2020-Library	Cth_24218	GCCGCTCTGGAAATCCAACA	NGG	chr3	157626659	-	Cth	0.406343996524811	0.693309009075165	1	0	0	13
Elling2020-Library	Cthrc1_24219	GTAGATGTGGCCATCTGGGT	NGG	chr15	38950052	+	Cthrc1	0.150998994708061	0.609104990959168	1	0	3	31
Elling2020-Library	Cthrc1_24220	GCAGTGGAAGGACTCTGTGA	NGG	chr15	38950013	+	Cthrc1	0.092995896935463	0.579886019229889	1	0	5	49
Elling2020-Library	Cthrc1_24221	GCCATCATCTATCTGGACCA	NGG	chr15	38947807	+	Cthrc1	0.244117006659508	0.639281988143921	1	0	2	25
Elling2020-Library	Cthrc1_24222	CGGTCGTGATGGGAGCCCTG	NGG	chr15	38943915	+	Cthrc1	0.587099015712738	0.694368004798889	1	0	0	4
Elling2020-Library	Cthrc1_24223	GGAAAAGGGAGAATGCTTAA	NGG	chr15	38943990	+	Cthrc1	0.156962007284164	0.493927001953125	1	0	3	50
Elling2020-Library	Cthrc1_24224	GGAATGCATGCTGTCAGCGC	NGG	chr15	38947736	+	Cthrc1	0.460184007883072	0.584484994411469	1	0	0	12
Elling2020-Library	Ctif_24225	TGGTGCCGAACACCTCACAC	NGG	chr18	75605000	+	Ctif	0.373713999986649	0.695996999740601	1	0	2	10
Elling2020-Library	Ctif_24226	AGTCCTCTGCTGTTCTATGG	NGG	chr18	75570262	-	Ctif	0.160320997238159	0.630711972713471	1	1	1	39
Elling2020-Library	Ctif_24227	GAAGGTCCTCCCGACCTGGC	NGG	chr18	75738719	-	Ctif	0.420962005853653	0.536945998668671	1	0	0	4
Elling2020-Library	Ctif_24228	GAAGGAGGAGAAATGACCGA	NGG	chr18	75698095	-	Ctif	0.12533700466156	0.676863014698029	1	0	3	71
Elling2020-Library	Ctif_24229	AGCAACAGGATGTGGAGCGC	NGG	chr18	75605062	-	Ctif	0.305559992790222	0.510847985744476	1	0	0	21
Elling2020-Library	Ctif_24230	GCAGAACTCCACCAACTCTG	NGG	chr18	75652980	-	Ctif	0.275561988353729	0.687839984893799	1	0	1	22
Elling2020-Library	Ctla2a_24231	TATGGAAACTCACTGAATAG	NGG	chr13	61083238	-	Ctla2a	0.208825007081032	0.561200022697449	1	0	0	37
Elling2020-Library	Ctla2a_24232	TTATCCAAACTTGGATCAGG	NGG	chr13	61083817	+	Ctla2a	0.360480010509491	0.636493027210236	1	0	0	15
Elling2020-Library	Ctla2a_24233	CTCACTGAATAGAGGAGAAA	NGG	chr13	61083230	-	Ctla2a	0.0706242993474007	0.391268998384476	1	0	7	78
Elling2020-Library	Ctla2a_24234	ATTTGCAAAAGCCTACAATC	NGG	chr13	61083792	-	Ctla2a	0.307707011699677	0.467243999242783	1	1	1	24
Elling2020-Library	Ctla2a_24235	GAATTCAAGACAAATTGCTA	NGG	chr13	61083256	-	Ctla2a	0.175337001681328	0.58108001947403	1	0	1	41
Elling2020-Library	Ctla2a_24236	GGCAAGACCAGCTTCTACAT	NGG	chr13	61083404	-	Ctla2a	0.372774988412857	0.571345984935761	2	0	0	14
Elling2020-Library	Ctla2b_24237	TGTGGAAGCTCAATGTGTAG	NGG	chr13	61043929	-	Ctla2b	0.186049997806549	0.718695998191834	1	0	2	26
Elling2020-Library	Ctla2b_24238	CTCAATGTGTAGAGGAGAAA	NGG	chr13	61043921	-	Ctla2b	0.116660997271538	0.411475986242294	1	0	4	47
Elling2020-Library	Ctla2b_24239	ATTTGCAAAAGCCTACAGTC	NGG	chr13	61044462	-	Ctla2b	0.27973398566246	0.55697101354599	1	1	1	24
Elling2020-Library	Ctla2b_24240	CACAATGCAGACTATGAGCG	NGG	chr13	61044116	-	Ctla2b	0.323246985673904	0.663093984127045	1	1	0	16
Elling2020-Library	Ctla2b_24242	ACACAATGCAGACTATGAGC	NGG	chr13	61044117	-	Ctla2b	0.298723995685577	0.555975019931793	2	0	0	16
Elling2020-Library	Ctla4_24243	GATGAAAAGAAGAGTGAGCA	NGG	chr1	60948421	-	Ctla4	0.0831307023763657	0.630639016628265	1	0	11	111
Elling2020-Library	Ctla4_24244	GGGACTGTACCTCTGCAAGG	NGG	chr1	60951843	+	Ctla4	0.277330994606018	0.727361023426056	1	0	3	21
Elling2020-Library	Ctla4_24245	GGACTGAGAGCTGTTGACAC	NGG	chr1	60951823	+	Ctla4	0.43452599644661	0.601054012775421	1	0	4	25
Elling2020-Library	Ctla4_24246	GACAAATGACCAAATGACTG	NGG	chr1	60951699	+	Ctla4	0.0884948968887329	0.710116028785706	1	0	2	181
Elling2020-Library	Ctla4_24247	TGTGATGGTGAATATTCACA	NGG	chr1	60951662	-	Ctla4	0.125219002366066	0.692979991436005	1	0	8	53
Elling2020-Library	Ctla4_24248	TGAATATTCACATGGAAAGC	NGG	chr1	60951654	-	Ctla4	0.159757003188133	0.506523013114929	1	2	3	48
Elling2020-Library	Ctnna1_24249	GATGCCGTCGTACACCAGAC	NGG	chr18	35377867	-	Ctnna1	0.536287009716034	0.620935022830963	1	0	0	4
Elling2020-Library	Ctnna1_24250	GCCGTCGTACACCAGACGGG	NGG	chr18	35377864	-	Ctnna1	0.935334980487824	0.698523998260498	1	0	0	1
Elling2020-Library	Ctnna1_24251	AGAGTCGTCCAACTCCTCGG	NGG	chr18	35382777	-	Ctnna1	0.491295009851456	0.69660097360611	1	0	2	2
Elling2020-Library	Ctnna1_24252	GAAGCGAGGCAACATGGTCC	NGG	chr18	35307360	+	Ctnna1	0.340337991714478	0.523440003395081	1	0	0	10
Elling2020-Library	Ctnna1_24253	GTCAGCCAGAATCAGCAGCC	NGG	chr18	35307432	-	Ctnna1	0.176728993654251	0.534780025482178	1	1	5	30
Elling2020-Library	Ctnna1_24254	TGACCGTCGGGAGCGCATTG	NGG	chr18	35315524	+	Ctnna1	0.628322005271912	0.574759006500244	1	0	0	5
Elling2020-Library	Ctnna2_24255	TGAACTATGTAGCAGCAAGA	NGG	chr6	77618364	-	Ctnna2	0.200651004910469	0.661741971969605	1	0	1	28
Elling2020-Library	Ctnna2_24256	AGAGAGGAAGTCATCCACAG	NGG	chr6	76957675	+	Ctnna2	0.132394999265671	0.736451029777527	1	0	2	69
Elling2020-Library	Ctnna2_24257	GTCAAAGAAAGCCCATGTGC	NGG	chr6	77735517	-	Ctnna2	0.448682993650436	0.514055013656616	1	0	0	17
Elling2020-Library	Ctnna2_24258	GGAAATCCGGACACTCACAG	NGG	chr6	77822511	-	Ctnna2	0.495270013809204	0.773244976997376	1	0	1	11
Elling2020-Library	Ctnna2_24259	GCCGAGGTTCAGAACCTAGG	NGG	chr6	76892757	-	Ctnna2	0.57497501373291	0.635562002658844	1	0	0	10
Elling2020-Library	Ctnna2_24260	AGTACAAAGCAATCCGCTGA	NGG	chr6	76892790	+	Ctnna2	0.574890971183777	0.610110998153687	1	0	0	12
Elling2020-Library	Ctnna3_24261	GCCATATTTCATGAGCACAC	NGG	chr10	64096708	+	Ctnna3	0.171965003013611	0.619449019432068	1	0	1	22
Elling2020-Library	Ctnna3_24262	GCAGAGATCCAAAATCTGGG	NGG	chr10	64795641	+	Ctnna3	0.230454996228218	0.748329997062683	1	0	1	33
Elling2020-Library	Ctnna3_24263	GCACACTGGCAGGCTCGTGG	NGG	chr10	64096722	+	Ctnna3	0.368528991937637	0.686739027500153	1	0	1	20
Elling2020-Library	Ctnna3_24264	GGAAATGTACAAGCGCACAT	NGG	chr10	64323302	+	Ctnna3	0.565980017185211	0.71102100610733	1	0	2	9
Elling2020-Library	Ctnna3_24265	GCAAGTCGCCGACTTCAAGA	NGG	chr10	64708986	+	Ctnna3	0.634463012218475	0.633203029632568	1	0	0	3
Elling2020-Library	Ctnna3_24266	GACAAGAGACCTCCGCAGAC	NGG	chr10	64086535	+	Ctnna3	0.42739799618721	0.526194989681244	1	0	1	4
Elling2020-Library	Ctnnal1_24267	TGGGCTTTGGAAGTGAAAGA	NGG	chr4	56822519	+	Ctnnal1	0.139357998967171	0.603336989879608	1	0	1	80
Elling2020-Library	Ctnnal1_24268	GGAGATCAGGACGCGCTCGG	NGG	chr4	56865027	-	Ctnnal1	0.925926029682159	0.654962003231049	1	0	0	2
Elling2020-Library	Ctnnal1_24269	AAGCCAAGATAGCAAAGCTC	NGG	chr4	56817138	-	Ctnnal1	0.236040994524956	0.527894020080566	1	0	1	29
Elling2020-Library	Ctnnal1_24270	AGATTCTCGCAACCATGGAA	NGG	chr4	56841681	-	Ctnnal1	0.306645005941391	0.625065982341766	1	0	2	18
Elling2020-Library	Ctnnal1_24271	AGACAAAACAGGCGTCGTGC	NGG	chr4	56844557	-	Ctnnal1	0.891780018806458	0.525856971740723	1	0	0	3
Elling2020-Library	Ctnnal1_24272	TGTATGCACGTTATCTCAAG	NGG	chr4	56827285	+	Ctnnal1	0.396836996078491	0.65699702501297	1	0	1	9
Elling2020-Library	Ctnnb1_24273	GATACGGCCAGGATGCCTTG	NGG	chr9	120788404	+	Ctnnb1	0.498769998550415	0.654590010643005	1	0	1	8
Elling2020-Library	Ctnnb1_24274	AATGGCAGACACCATCTGAG	NGG	chr9	120780430	-	Ctnnb1	0.164430007338524	0.735531985759735	1	0	3	41
Elling2020-Library	Ctnnb1_24275	CATCTGAGGGGAGCGCATGA	NGG	chr9	120780418	-	Ctnnb1	0.432388007640839	0.526591002941132	1	0	1	18
Elling2020-Library	Ctnnb1_24276	TGAGTCCTCGGATTACAATC	NGG	chr9	120786268	-	Ctnnb1	0.167990997433662	0.544014990329742	1	0	1	51
Elling2020-Library	Ctnnb1_24277	GCAGATCTTGGACTGGACAT	NGG	chr9	120787660	+	Ctnnb1	0.366899013519287	0.57490199804306	1	0	0	21
Elling2020-Library	Ctnnb1_24278	GGAGTGGAGTAACTCTGTCA	NGG	chr9	120786716	-	Ctnnb1	0.241990000009537	0.581321001052856	1	0	1	40
Elling2020-Library	Ctnnbip1_24279	AGCACCCGGGAAGAGTCCGG	NGG	chr4	149630206	+	Ctnnbip1	0.381765991449356	0.607101976871491	1	0	1	16
Elling2020-Library	Ctnnbip1_24280	GCTGCTGACGACCCCAGCAT	NGG	chr4	149630911	-	Ctnnbip1	0.354003995656967	0.492588996887207	1	0	0	15
Elling2020-Library	Ctnnbip1_24281	GCCAGGGGGATGAACCGCGA	NGG	chr4	149630183	+	Ctnnbip1	0.487973988056183	0.613022029399872	1	0	0	8
Elling2020-Library	Ctnnbip1_24282	GGAGATGTACATTCAACAGA	NGG	chr4	149630227	+	Ctnnbip1	0.29610401391983	0.61379200220108	1	0	1	33
Elling2020-Library	Ctnnbip1_24283	GAATTTCTGCGCACCTATGC	NGG	chr4	149630876	+	Ctnnbip1	0.392540007829666	0.29237699508667	1	0	0	8
Elling2020-Library	Ctnnbip1_24284	ATTTCTGCGCACCTATGCTG	NGG	chr4	149630878	+	Ctnnbip1	0.337038993835449	0.657808005809784	1	0	1	12
Elling2020-Library	Ctnnbl1_24285	GAAGCGATCCTACAAAAACC	NGG	chr2	157621781	+	Ctnnbl1	0.00552366022020579	0.677237987518311	1	0	15	643
Elling2020-Library	Ctnnbl1_24286	GAATTGCTGGGAGAGCTGGA	NGG	chr2	157659978	+	Ctnnbl1	0.0682258978486061	0.648824989795685	1	0	10	68
Elling2020-Library	Ctnnbl1_24287	GCACATCTGTTACATCATGG	NGG	chr2	157726141	+	Ctnnbl1	0.246586993336678	0.761470973491669	1	0	3	43
Elling2020-Library	Ctnnbl1_24288	CCGTCCGGAGATGTGCACAG	NGG	chr2	157651409	+	Ctnnbl1	0.63147497177124	0.744849026203156	1	0	0	4
Elling2020-Library	Ctnnbl1_24289	TGGAGGACGAGTTCTACCTG	NGG	chr2	157726089	+	Ctnnbl1	0.514151990413666	0.738933980464935	1	0	1	13
Elling2020-Library	Ctnnbl1_24290	GCTCCACGAGAAGGTGGTAC	NGG	chr2	157631002	-	Ctnnbl1	0.478450000286102	0.549297988414764	1	0	0	11
Elling2020-Library	Ctnnd1_24291	GATTGTGGAAACCTACACCG	NGG	chr2	84451277	-	Ctnnd1	0.554139018058777	0.804395020008087	1	0	1	11
Elling2020-Library	Ctnnd1_24292	ATGGGATGAGAGATTCCACA	NGG	chr2	84445589	+	Ctnnd1	0.180647999048233	0.752358019351959	1	0	3	41
Elling2020-Library	Ctnnd1_24293	TGTCCCTGTCAGGAACCCTG	NGG	chr2	84445626	-	Ctnnd1	0.180105000734329	0.7291219830513	1	0	3	43
Elling2020-Library	Ctnnd1_24294	AGGAAACTTCGGGAATGTGA	NGG	chr2	84444317	-	Ctnnd1	0.219963997602463	0.639944016933441	1	0	0	31
Elling2020-Library	Ctnnd1_24295	GCTCAGGATGAAAACGATGC	NGG	chr2	84450383	+	Ctnnd1	0.566511988639832	0.595583021640778	1	0	2	14
Elling2020-Library	Ctnnd1_24296	GTCCCGGGTGACCCGAATTG	NGG	chr2	84450525	-	Ctnnd1	0.477351993322373	0.55376398563385	1	0	1	3
Elling2020-Library	Ctnnd2_24297	GCTGTACGGAGAGTCAACGG	NGG	chr15	30683538	-	Ctnnd2	0.762462973594666	0.812860012054443	1	0	0	3
Elling2020-Library	Ctnnd2_24298	AGACTGGATCACGTACAGCA	NGG	chr15	30881355	-	Ctnnd2	0.358485013246536	0.680076003074646	1	0	0	18
Elling2020-Library	Ctnnd2_24299	GACGGAGGCAAGGATAGCAG	NGG	chr15	30332282	-	Ctnnd2	0.164888992905617	0.654389023780823	1	0	2	43
Elling2020-Library	Ctnnd2_24300	GAGCCCCACAGGCACTACGG	NGG	chr15	30806915	-	Ctnnd2	0.474999010562897	0.660181999206543	1	0	0	12
Elling2020-Library	Ctnnd2_24301	AGCGAGTACACCATGCACCT	NGG	chr15	31027686	+	Ctnnd2	0.45610699057579	0.629369020462036	1	0	0	20
Elling2020-Library	Ctnnd2_24302	GTGCAGTGGCCACAGCACTT	NGG	chr15	30922091	+	Ctnnd2	0.244710996747017	0.652566015720367	1	0	1	46
Elling2020-Library	Ctns_24303	GAAGAGGAACTGGAGCCATG	NGG	chr11	73077165	+	Ctns	0.0584499016404152	0.723056018352509	1	0	12	91
Elling2020-Library	Ctns_24304	AGTACCAGGAAGCCAATGGA	NGG	chr11	73077238	+	Ctns	0.223716005682945	0.601929008960724	1	0	4	39
Elling2020-Library	Ctns_24305	GCACTGCAGGATGACAATCA	NGG	chr11	73078359	+	Ctns	0.243301004171371	0.684246003627777	1	0	2	29
Elling2020-Library	Ctns_24306	GCATCCACTAAATTCGACCT	NGG	chr11	73082587	-	Ctns	0.555160999298096	0.626649022102356	1	0	1	8
Elling2020-Library	Ctns_24307	TGGAGGGCCATGACACACGC	NGG	chr11	73077254	+	Ctns	0.785374999046326	0.665771007537842	1	0	0	7
Elling2020-Library	Ctns_24308	GATTGGCTGGATCTACTTCA	NGG	chr11	73079329	-	Ctns	0.463048994541168	0.481644004583359	1	0	1	15
Elling2020-Library	Ctps2_24315	GCCTCAATAACACATATCTG	NGG	chrX	161696305	-	Ctps2	0.49039301276207	0.691689014434815	1	0	1	9
Elling2020-Library	Ctps2_24316	GGATAGCATCAGTAATATGG	NGG	chrX	161696229	-	Ctps2	0.289377987384796	0.690548002719879	1	0	1	26
Elling2020-Library	Ctps2_24317	AGAGGCGCGGTGATTACCTG	NGG	chrX	161693139	+	Ctps2	0.883565008640289	0.675867021083832	1	0	0	6
Elling2020-Library	Ctps2_24318	GGTAGATGGAAGAAACATCA	NGG	chrX	161710433	-	Ctps2	0.178455993533134	0.599937975406647	1	0	3	71
Elling2020-Library	Ctps2_24319	GTTACTGGTGGGGTCATCTC	NGG	chrX	161686483	+	Ctps2	0.17399300634861	0.42220601439476	1	0	2	29
Elling2020-Library	Ctps2_24320	GAAAACTCCAGGCAATTTCG	NGG	chrX	161719750	+	Ctps2	0.358202993869782	0.55526602268219	1	0	0	15
Elling2020-Library	Ctps_24309	AGAGCCTGTGCGCTACCATG	NGG	chr4	120406707	-	Ctps	0.0883084014058113	0.680899977684021	1	0	7	28
Elling2020-Library	Ctps_24310	TGATGTTTCATCCATCTACC	NGG	chr4	120411279	-	Ctps	0.219633996486664	0.606559991836548	1	1	1	21
Elling2020-Library	Ctps_24311	GCTCCTTGTTAATGACGTAC	NGG	chr4	120422498	+	Ctps	0.314357995986939	0.524363994598389	1	0	1	10
Elling2020-Library	Ctps_24312	GCCCACAAGAGCGATCGAGC	NGG	chr4	120410166	+	Ctps	0.757085025310516	0.599497973918915	1	0	0	7
Elling2020-Library	Ctps_24313	GGATTGCATCAGTGATGTGA	NGG	chr4	120420048	+	Ctps	0.321509003639221	0.666145026683807	1	1	1	16
Elling2020-Library	Ctps_24314	GCTGATGAAATGGAAAGAGA	NGG	chr4	120411171	-	Ctps	0.0553960986435413	0.673071980476379	1	1	11	120
Elling2020-Library	Ctr9_24321	GAACCTAGCACACATCTACG	NGG	chr7	110646063	+	Ctr9	0.579196989536285	0.707497000694275	1	0	1	8
Elling2020-Library	Ctr9_24322	GCCAAGGGCCAGCATAGAGT	NGG	chr7	110645597	-	Ctr9	0.236788004636765	0.66956502199173	1	0	1	25
Elling2020-Library	Ctr9_24323	GTTGCTAGGATCAATAGTAT	NGG	chr7	110639823	-	Ctr9	0.388505011796951	0.542548000812531	1	0	2	14
Elling2020-Library	Ctr9_24324	TGCTTCGTGAAATTCACACA	NGG	chr7	110643176	-	Ctr9	0.186075001955032	0.635080993175507	1	0	2	28
Elling2020-Library	Ctr9_24325	GGTGCTTATAGAACTTTCTG	NGG	chr7	110648503	-	Ctr9	0.256972998380661	0.619841992855072	1	0	3	31
Elling2020-Library	Ctr9_24326	AAGAGCTGGAGCTCGCACAC	NGG	chr7	110648840	+	Ctr9	0.37125700712204	0.676751971244812	1	0	1	18
Elling2020-Library	Ctrb1_24327	GAAGGACGGAGTCTGGACCC	NGG	chr8	112413350	-	Ctrb1	0.304556012153626	0.604466021060944	1	0	0	21
Elling2020-Library	Ctrb1_24328	GTCAACAGTGGGCAGACACA	NGG	chr8	112415237	+	Ctrb1	0.0304825995117426	0.615489006042481	1	0	3	302
Elling2020-Library	Ctrb1_24329	GCTAAGTGCAAGGAGTCCTG	NGG	chr8	112413812	-	Ctrb1	0.233542993664741	0.70625901222229	1	0	1	28
Elling2020-Library	Ctrb1_24330	CTGGCAGGCATTGTGTCCTG	NGG	chr8	112413331	-	Ctrb1	0.113319002091885	0.58712899684906	1	0	4	48
Elling2020-Library	Ctrb1_24331	GACTCACTTGACCCCGCAGT	NGG	chr8	112415949	+	Ctrb1	0.592625021934509	0.498762995004654	1	0	1	8
Elling2020-Library	Ctrb1_24332	GGTCTGTCCAGGATCGTCAA	NGG	chr8	112416196	-	Ctrb1	0.709968984127045	0.659232974052429	1	0	1	3
Elling2020-Library	Ctrc_24333	AGTCAATATAGGCAGACACA	NGG	chr4	141565974	+	Ctrc	0.147440001368523	0.635260999202728	1	0	2	49
Elling2020-Library	Ctrc_24334	GGTGATGAGACTGCCCCCAC	NGG	chr4	141572346	+	Ctrc	0.54482102394104	0.538012981414795	1	0	0	12
Elling2020-Library	Ctrc_24335	GGAAGGCTCCGTGTACGCGG	NGG	chr4	141571049	-	Ctrc	0.900470018386841	0.683851003646851	1	0	0	3
Elling2020-Library	Ctrc_24336	GACACTTGGAGGCACACCTG	NGG	chr4	141572384	-	Ctrc	0.280007988214493	0.548735976219177	1	0	0	35
Elling2020-Library	Ctrc_24337	GGGGAAGTATAACCTGACAG	NGG	chr4	141571079	-	Ctrc	0.225872993469238	0.708900988101959	1	0	1	21
Elling2020-Library	Ctrc_24338	GCAGCAAGGAATCTTGCTCT	NGG	chr4	141568852	+	Ctrc	0.238609999418259	0.603641986846924	1	0	1	28
Elling2020-Library	Ctrl_24339	AATCAGTGTCGGCAGTACTG	NGG	chr8	106659011	-	Ctrl	0.521861970424652	0.699272990226746	1	0	1	6
Elling2020-Library	Ctrl_24340	GACAATCCCAATAAGCACCC	NGG	chr8	106658785	+	Ctrl	0.316722989082336	0.648849010467529	1	0	2	9
Elling2020-Library	Ctrl_24341	CTGCCAGAAGGGAAACACCT	NGG	chr8	106658824	-	Ctrl	0.287028014659882	0.659021019935608	1	0	1	31
Elling2020-Library	Ctrl_24342	TGGTCACTGTGAATCAGTGT	NGG	chr8	106659022	-	Ctrl	0.333876013755798	0.624665975570679	1	0	0	30
Elling2020-Library	Ctrl_24343	ATTCTCCCAAAACGACAAAG	NGG	chr8	106659505	+	Ctrl	0.27573499083519	0.618843019008637	1	0	2	28
Elling2020-Library	Ctrl_24344	GTTCCAGTTAGGGTGTGTGA	NGG	chr8	106659295	+	Ctrl	0.157874003052711	0.64089298248291	1	0	5	26
Elling2020-Library	Cts3_24345	AGACATGCTGTGCTACTGGT	NGG	chr13	61713905	-	Cts3	0.289140999317169	0.574266016483307	1	0	2	26
Elling2020-Library	Cts3_24346	GGTTGACCTAATGAGTGCTG	NGG	chr13	61714616	-	Cts3	0.400063991546631	0.751644015312195	1	0	0	12
Elling2020-Library	Cts3_24347	GAGGCTATGTTACTCCTGTG	NGG	chr13	61715896	-	Cts3	0.207231998443604	0.712453007698059	2	1	4	24
Elling2020-Library	Cts3_24348	ATGAAGATTGCCAAAGACCA	NGG	chr13	61712787	-	Cts3	0.177144005894661	0.613521993160248	1	0	4	47
Elling2020-Library	Cts3_24349	GGCCATTACCAACCACAAGA	NGG	chr13	61716589	+	Cts3	0.176131993532181	0.60684198141098	2	0	0	26
Elling2020-Library	Cts3_24350	AAGTATTTGATGGAAAAGGG	NGG	chr13	61715278	-	Cts3	0.127674996852875	0.619131982326508	1	0	3	57
Elling2020-Library	Cts6_24351	TCTAGGAGGAAGAAGGACTG	NGG	chr13	61349669	-	Cts6	0.0760336965322495	0.680476009845734	1	1	8	87
Elling2020-Library	Cts6_24352	GTATGAAAAATCATACACCA	NGG	chr13	61349974	-	Cts6	0.214291006326675	0.705590009689331	1	0	1	40
Elling2020-Library	Cts6_24353	ACAACTGGGAGAATAGCCTG	NGG	chr13	61349606	-	Cts6	0.202209994196892	0.773829996585846	1	0	1	29
Elling2020-Library	Cts6_24354	AGAAAGCGAAGATATTCTAA	NGG	chr13	61345405	-	Cts6	0.147983998060226	0.431389003992081	1	1	3	32
Elling2020-Library	Cts6_24355	AGGAAATGATGGCTGCCAAT	NGG	chr13	61346263	-	Cts6	0.180849999189377	0.518441021442413	1	0	3	35
Elling2020-Library	Cts6_24356	GGTAGAAGATGGGGCATTGG	NGG	chr13	61343309	-	Cts6	0.153684005141258	0.472615987062454	1	1	4	54
Elling2020-Library	Cts7_24357	AGCCAACCAATAGTAAACCA	NGG	chr13	61501657	+	Cts7	0.290277987718582	0.692044019699097	1	0	0	27
Elling2020-Library	Cts7_24358	AGAAAGGATACTCTCGACCA	NGG	chr13	61501696	-	Cts7	0.716430008411408	0.689023971557617	1	0	1	11
Elling2020-Library	Cts7_24359	GACCATGGTTTACTATTGGT	NGG	chr13	61501681	-	Cts7	0.366409003734589	0.467321008443832	1	0	1	11
Elling2020-Library	Cts7_24360	AGTCAGAGAACAGGAAATAT	NGG	chr13	61501638	-	Cts7	0.082534097135067	0.401758998632431	1	0	9	100
Elling2020-Library	Cts7_24361	AGAGTATCCTTTCTGCACTT	NGG	chr13	61501683	+	Cts7	0.222711995244026	0.478047013282776	1	0	1	39
Elling2020-Library	Cts7_24362	TGTGGGAAGGAAATGTGAAA	NGG	chr13	61504409	-	Cts7	0.0606469996273518	0.539097011089325	1	0	9	126
Elling2020-Library	Cts8_24363	GGGAAAGAAAAACTTCACCA	NGG	chr13	61401409	-	Cts8	0.126605004072189	0.650858998298645	1	2	7	74
Elling2020-Library	Cts8_24364	AAGTACGTGTGGAAAAATAG	NGG	chr13	61399395	-	Cts8	0.285517007112503	0.601933002471924	1	0	3	28
Elling2020-Library	Cts8_24365	AGTCAGATGGCAACAAATAT	NGG	chr13	61397052	-	Cts8	0.191786006093025	0.375719010829926	1	0	1	46
Elling2020-Library	Cts8_24366	GTGGAAAAATAGAGGTCTAG	NGG	chr13	61399387	-	Cts8	0.290722012519836	0.622282981872559	1	0	3	19
Elling2020-Library	Cts8_24367	GGAGATAACCAGCAATAGGT	NGG	chr13	61401181	+	Cts8	0.241643995046616	0.604048013687134	1	1	0	19
Elling2020-Library	Cts8_24368	TAGCAGCAGAACGTTCAGGG	NGG	chr13	61398843	+	Cts8	0.151353001594543	0.760860979557037	2	1	3	24
Elling2020-Library	Ctsa_24369	GGACTCGATATACAGCACGT	NGG	chr2	164676783	-	Ctsa	0.665570020675659	0.741653978824616	1	0	0	2
Elling2020-Library	Ctsa_24370	GTACCAGGTTCCAAGCATAG	NGG	chr2	164676671	-	Ctsa	0.244607001543045	0.733316004276276	1	0	1	19
Elling2020-Library	Ctsa_24371	GTAGTAGGCAAAGTAGACCA	NGG	chr2	164677620	-	Ctsa	0.323424011468887	0.684530019760132	1	0	0	19
Elling2020-Library	Ctsa_24372	CGACCCAAAGAACAGCCCCG	NGG	chr2	164676257	+	Ctsa	0.614340007305145	0.749087989330292	1	0	0	6
Elling2020-Library	Ctsa_24373	GTGGTGCTTTGGCTTAACGG	NGG	chr2	164676276	+	Ctsa	0.383231997489929	0.677601993083954	1	0	1	9
Elling2020-Library	Ctsa_24374	TGAGCAGAACGACAACTCCC	NGG	chr2	164677581	+	Ctsa	0.363348990678787	0.59401798248291	1	0	1	15
Elling2020-Library	Ctsb_24375	GGATACCACAGCAAGTAAGC	NGG	chr14	63373960	-	Ctsb	0.251397997140884	0.589488029479981	1	0	2	24
Elling2020-Library	Ctsb_24376	GAATGGAGTTCCCTACTGGC	NGG	chr14	63379252	+	Ctsb	0.615942001342773	0.561414003372192	1	1	1	6
Elling2020-Library	Ctsb_24377	GAAGCCGGTGATATGATGGG	NGG	chr14	63379196	+	Ctsb	0.247657001018524	0.742487013339996	1	0	1	18
Elling2020-Library	Ctsb_24378	GGAGTCTACAATTCTCATGT	NGG	chr14	63375545	+	Ctsb	0.266768991947174	0.575774013996124	1	0	2	19
Elling2020-Library	Ctsb_24379	TAGAGAATGGAGTTCCCTAC	NGG	chr14	63379248	+	Ctsb	0.406648010015488	0.501067996025085	1	1	2	14
Elling2020-Library	Ctsb_24380	TCGCAGGGAGGGATGGTGTA	NGG	chr14	63375829	-	Ctsb	0.426613003015518	0.506097972393036	1	0	1	12
Elling2020-Library	Ctsc_24381	GAAGCCTTGGTTGTAAATGA	NGG	chr7	87930697	-	Ctsc	0.172466993331909	0.627936005592346	1	0	1	43
Elling2020-Library	Ctsc_24382	TGTGGTGATAGATTCCACTG	NGG	chr7	87958888	-	Ctsc	0.281693011522293	0.85154801607132	1	0	2	32
Elling2020-Library	Ctsc_24383	GACCAGCTCAAGCTTCATCA	NGG	chr7	87958812	-	Ctsc	0.398829013109207	0.590499997138977	1	0	1	39
Elling2020-Library	Ctsc_24384	GGTGCCCAGCAGATCAGGGT	NGG	chr7	87927523	-	Ctsc	0.311724990606308	0.603488981723785	1	1	1	32
Elling2020-Library	Ctsc_24385	GTAAATGAGGGTAAAATGCC	NGG	chr7	87930685	-	Ctsc	0.350787997245789	0.560159027576447	1	0	2	27
Elling2020-Library	Ctsc_24386	GGGCATACTTCCCTGCAATG	NGG	chr7	87958651	-	Ctsc	0.556708991527557	0.652692973613739	1	0	0	6
Elling2020-Library	Ctsd_24387	AATGAATGGAGGGGACCCAC	NGG	chr7	141937178	+	Ctsd	0.315409988164902	0.603477001190186	1	0	0	17
Elling2020-Library	Ctsd_24388	AAGGTGGAGAAACAGATCTT	NGG	chr7	141934689	-	Ctsd	0.204315006732941	0.409462988376617	1	0	2	45
Elling2020-Library	Ctsd_24389	GTATCTTGCAATGAATGGAG	NGG	chr7	141937169	+	Ctsd	0.186785995960236	0.645916998386383	1	0	1	25
Elling2020-Library	Ctsd_24390	GGAGGGGACCCACAGGTTAG	NGG	chr7	141937185	+	Ctsd	0.245169997215271	0.425987988710403	1	0	1	25
Elling2020-Library	Ctsd_24391	GTTTGACAGAGACAACAATA	NGG	chr7	141930358	-	Ctsd	0.184516996145248	0.58892297744751	1	0	15	45
Elling2020-Library	Ctsd_24392	GACCCAGAAGGGCAACCCGG	NGG	chr7	141931190	-	Ctsd	0.528468012809753	0.647090971469879	1	0	0	10
Elling2020-Library	Ctse_24393	GCAGTCCGACACATACACGG	NGG	chr1	131592046	+	Ctse	0.585022985935211	0.829002976417542	1	0	1	2
Elling2020-Library	Ctse_24394	GGGCTGGTGCAGTACACAGA	NGG	chr1	131591157	-	Ctse	0.275121003389359	0.56557297706604	1	0	3	36
Elling2020-Library	Ctse_24395	GCTCCCGGTACCATACTGGA	NGG	chr1	131592106	-	Ctse	0.487807005643845	0.617653012275696	1	0	2	5
Elling2020-Library	Ctse_24396	ATCCAGGGCAATCTGCCAAT	NGG	chr1	131598543	-	Ctse	0.388940989971161	0.492587000131607	1	0	1	26
Elling2020-Library	Ctse_24397	TGACCGTGGAAATAACCAAG	NGG	chr1	131602637	+	Ctse	0.450248003005982	0.712332010269165	1	0	1	15
Elling2020-Library	Ctse_24398	GGGTCTGGGATACCCCTCAT	NGG	chr1	131595866	+	Ctse	0.550804018974304	0.452416986227036	1	0	1	29
Elling2020-Library	Ctsf_24399	GGAATGGGTGAGCAATCCCG	NGG	chr19	4909815	-	Ctsf	0.319490998983383	0.686338007450104	1	0	2	10
Elling2020-Library	Ctsf_24400	TGTGACAGAAAAGGCCCAGC	NGG	chr19	4908478	-	Ctsf	0.205236002802849	0.487973988056183	1	0	2	39
Elling2020-Library	Ctsf_24401	CAGCATGGTCGATGAACCAA	NGG	chr19	4909851	-	Ctsf	0.622161984443665	0.635266005992889	1	0	0	11
Elling2020-Library	Ctsf_24402	ACAGCATGGTCGATGAACCA	NGG	chr19	4909852	-	Ctsf	0.423200994729996	0.643938004970551	1	0	1	19
Elling2020-Library	Ctsf_24403	GGTTACTACTACTTGTACCG	NGG	chr19	4910418	+	Ctsf	0.938547015190124	0.613556027412415	1	0	0	1
Elling2020-Library	Ctsf_24404	AAGATTCAGGCCCTGGACCG	NGG	chr19	4908047	+	Ctsf	0.239087000489235	0.596817016601563	1	0	0	18
Elling2020-Library	Ctsg_24405	GATCAGAAGAAATGCCATGT	NGG	chr14	56339136	+	Ctsg	0.233747005462647	0.534273028373718	1	0	1	28
Elling2020-Library	Ctsg_24406	GCCAGGGGATTTGTGCACAG	NGG	chr14	56338182	-	Ctsg	0.183130994439125	0.67849600315094	1	0	1	33
Elling2020-Library	Ctsg_24407	GCCATGTAGGGGTAGGAATG	NGG	chr14	56339149	+	Ctsg	0.128518000245094	0.603814005851746	1	0	2	41
Elling2020-Library	Ctsg_24408	GCGGATTGTAATCAGGATGG	NGG	chr14	56338462	+	Ctsg	0.50916600227356	0.673883020877838	1	0	1	14
Elling2020-Library	Ctsg_24409	GCCACATTGCTACATACCAG	NGG	chr14	56337569	+	Ctsg	0.268965005874634	0.671406984329224	1	0	2	20
Elling2020-Library	Ctsg_24410	AGCCAGACTCAGATCTGTGT	NGG	chr14	56338052	-	Ctsg	0.167569994926453	0.602546989917755	1	1	2	52
Elling2020-Library	Ctsh_24411	GAACGTGGGAAGAACATGTG	NGG	chr9	89957747	+	Ctsh	0.126432001590729	0.742129027843475	1	0	7	63
Elling2020-Library	Ctsh_24412	GGTACTTCCTCATTGAACGT	NGG	chr9	89957733	+	Ctsh	0.557896018028259	0.703382015228272	1	0	0	8
Elling2020-Library	Ctsh_24413	CTGGACTTTCTCTACCACGG	NGG	chr9	89946576	+	Ctsh	0.209053993225098	0.742504000663757	1	0	2	15
Elling2020-Library	Ctsh_24414	GCATCAAAAGACGTACAGCT	NGG	chr9	89943570	+	Ctsh	0.313378989696503	0.633783996105194	2	0	0	8
Elling2020-Library	Ctsh_24415	TGGATTGTGAAAAACTCTTG	NGG	chr9	89957002	+	Ctsh	0.20584100484848	0.658834993839264	1	0	1	29
Elling2020-Library	Ctsh_24416	TGTTCTTCCCACGTTCAATG	NGG	chr9	89957762	-	Ctsh	0.333072990179062	0.613529026508331	1	0	0	25
Elling2020-Library	Ctsj_24417	TAGATGCTACAGCAACCCAT	NGG	chr13	61150276	+	Ctsj	0.304192006587982	0.643638014793396	1	0	0	14
Elling2020-Library	Ctsj_24418	TACAGAAGGAAGAAGCACTG	NGG	chr13	61151936	-	Ctsj	0.0803195983171463	0.735260009765625	1	0	5	84
Elling2020-Library	Ctsj_24419	TGAAAGATGGTAATAACTAC	NGG	chr13	61149176	-	Ctsj	0.284285008907318	0.515845000743866	1	1	3	36
Elling2020-Library	Ctsj_24420	ACAACAAGGAGAATAGTCTG	NGG	chr13	61151873	-	Ctsj	0.128360003232956	0.781593978404999	1	0	3	68
Elling2020-Library	Ctsj_24421	GACTCTTTCAGGTTCTACAA	NGG	chr13	61150240	-	Ctsj	0.262760996818543	0.593702018260956	1	0	4	24
Elling2020-Library	Ctsj_24422	GGGTTGCTGTAGCATCTATT	NGG	chr13	61150293	-	Ctsj	0.298923999071121	0.440077006816864	1	0	1	25
Elling2020-Library	Ctsk_24423	GGTACAGAGAGATTCCTGTG	NGG	chr3	95413921	+	Ctsk	0.18699899315834	0.827672004699707	1	0	2	54
Elling2020-Library	Ctsk_24424	GAAGATGCTTACCCATATGT	NGG	chr3	95410084	+	Ctsk	0.437128990888596	0.624629974365234	1	0	0	12
Elling2020-Library	Ctsk_24425	AAGCCCAACAGGAACCACAC	NGG	chr3	95409916	-	Ctsk	0.13476300239563	0.670935988426209	1	0	2	43
Elling2020-Library	Ctsk_24426	GTTCTGCTGCACGTATTGGA	NGG	chr3	95410068	-	Ctsk	0.484577000141144	0.595203995704651	1	0	0	8
Elling2020-Library	Ctsk_24427	GAAGTGGTTCAGAAGATGAC	NGG	chr3	95408870	+	Ctsk	0.180648997426033	0.554656028747559	1	0	0	33
Elling2020-Library	Ctsk_24428	GCAAAGGCAGCTAAATGCAG	NGG	chr3	95413899	+	Ctsk	0.105039000511169	0.564226984977722	1	0	2	72
Elling2020-Library	Ctsl_24429	GCAAGAGAAAGCCCTCATGA	NGG	chr13	64514386	-	Ctsl	0.223875999450684	0.607303023338318	1	0	2	29
Elling2020-Library	Ctsl_24430	GACCAATGAGGAATTCAGGC	NGG	chr13	64515820	-	Ctsl	0.307709991931915	0.570146024227142	1	0	2	11
Elling2020-Library	Ctsl_24431	GCAGCAAGAACCTCGACCAT	NGG	chr13	64513111	-	Ctsl	0.747824013233185	0.530333995819092	1	0	0	16
Elling2020-Library	Ctsl_24432	GACCATGGGGTTCTGTTGGT	NGG	chr13	64513097	-	Ctsl	0.243901997804642	0.505142986774445	1	0	2	26
Elling2020-Library	Ctsl_24433	GAACTATAGAACTGGAGAGA	NGG	chr13	64514294	+	Ctsl	0.0215476993471384	0.624450027942658	1	0	16	190
Elling2020-Library	Ctsl_24434	AAGAGTGGAGGAGAGCGATA	NGG	chr13	64516044	-	Ctsl	0.0970550030469894	0.25951099395752	1	0	3	94
Elling2020-Library	Ctsll3_24435	TTTCAAAGAATGGAACATGC	NGG	chr13	60947567	-	Ctsll3	0.156121000647545	0.590565979480743	1	0	4	47
Elling2020-Library	Ctsll3_24436	TTCATATGGGTAGGACACAC	NGG	chr13	60948057	+	Ctsll3	0.42909300327301	0.556062996387482	1	0	1	12
Elling2020-Library	Ctsll3_24437	GTGACCAGGAGCAGTCCACT	NGG	chr13	60948155	+	Ctsll3	0.478233009576798	0.5817049741745	1	0	3	19
Elling2020-Library	Ctsll3_24438	ACGTACTGGAAGGCAAGATC	NGG	chr13	60948103	+	Ctsll3	0.636166989803314	0.474393993616104	1	0	0	9
Elling2020-Library	Ctsll3_24439	AGTGCAGTTGGTTCACTAGA	NGG	chr13	60948248	-	Ctsll3	0.322618007659912	0.559135019779205	1	0	0	15
Elling2020-Library	Ctsll3_24440	GATCACGCCGTCCTGGTGGT	NGG	chr13	60946791	-	Ctsll3	0.321794003248215	0.497530996799469	1	0	0	8
Elling2020-Library	Ctsm_24441	TGAATGCTGTGGCAAGTATA	NGG	chr13	61686274	-	Ctsm	0.202960997819901	0.431318014860153	1	0	3	32
Elling2020-Library	Ctsm_24442	TAACAGCCCCAGTTGCCTTG	NGG	chr13	61686804	+	Ctsm	0.30766499042511	0.675382018089294	1	0	1	19
Elling2020-Library	Ctsm_24443	CACTATGTGATGGAAAATGG	NGG	chr13	61686778	-	Ctsm	0.161797001957893	0.72597199678421	1	0	6	34
Elling2020-Library	Ctsm_24444	ACACATTCTATGTTACTAGT	NGG	chr13	61685587	-	Ctsm	0.297843009233475	0.507741987705231	1	0	1	19
Elling2020-Library	Ctsm_24445	TCTAGGCCTCAAGGCAACTG	NGG	chr13	61686832	-	Ctsm	0.227047994732857	0.652536988258362	1	0	3	30
Elling2020-Library	Ctsm_24446	TTTAGCATGGGTACACAATG	NGG	chr13	61684472	-	Ctsm	0.235496997833252	0.61032098531723	1	1	2	26
Elling2020-Library	Ctso_24447	AGGATGCTGGGCCTTCAGCG	NGG	chr3	81852173	+	Ctso	0.200815007090569	0.714857995510101	1	0	2	34
Elling2020-Library	Ctso_24448	AGCTGGCAGGATTATCTGGG	NGG	chr3	81858749	+	Ctso	0.172950997948647	0.673620998859406	1	0	4	40
Elling2020-Library	Ctso_24449	GGAGCTTGGTACCCGCAAGG	NGG	chr3	81840093	-	Ctso	0.406637996435165	0.678080022335053	1	0	0	15
Elling2020-Library	Ctso_24450	AGCCAGCGCAAGGCACAGAG	NGG	chr3	81852328	-	Ctso	0.108223997056484	0.693539977073669	1	0	3	48
Elling2020-Library	Ctso_24451	AGCCTGTGATGAGAACGGCA	NGG	chr3	81858830	-	Ctso	0.17789900302887	0.784713983535767	1	0	2	39
Elling2020-Library	Ctso_24452	GAGCTGGCAGGATTATCTGG	NGG	chr3	81858748	+	Ctso	0.233217000961304	0.650599002838135	1	0	3	35
Elling2020-Library	Ctsq_24453	CCAATGAAGCAATTGCACAG	NGG	chr13	61183128	+	Ctsq	0.269757002592087	0.790444016456604	1	0	3	21
Elling2020-Library	Ctsq_24454	AGGGAAGAATACCTACACCA	NGG	chr13	61186887	-	Ctsq	0.242912992835045	0.667580008506775	1	0	2	28
Elling2020-Library	Ctsq_24455	AAGGCTATGTGACTCGTGTG	NGG	chr13	61186601	-	Ctsq	0.364082992076874	0.721611022949219	1	0	2	21
Elling2020-Library	Ctsq_24456	TATGTGGGAAATGAAACGGA	NGG	chr13	61184037	-	Ctsq	0.146831005811691	0.775798976421356	1	1	2	38
Elling2020-Library	Ctsq_24457	TGGATGTCGAATGGAAAGAG	NGG	chr13	61187292	-	Ctsq	0.174321994185448	0.624764025211334	1	0	1	29
Elling2020-Library	Ctsq_24458	GGTGTAGGTATTCTTCCCTA	NGG	chr13	61186869	+	Ctsq	0.253325998783112	0.623021006584168	1	0	1	10
Elling2020-Library	Ctsr_24459	AGACCGATGGTAATCACTAC	NGG	chr13	61308273	-	Ctsr	0.818121016025543	0.512804985046387	1	0	0	3
Elling2020-Library	Ctsr_24460	ATTGTGCAAAACATACTGGA	NGG	chr13	61309625	+	Ctsr	0.254402995109558	0.661171972751617	1	0	1	33
Elling2020-Library	Ctsr_24461	TAAATCCGTAACCAACCACG	NGG	chr13	61308283	+	Ctsr	0.975903987884522	0.786049008369446	1	0	0	1
Elling2020-Library	Ctsr_24462	GCACAGGCAATCTGGCAAAC	NGG	chr13	61309759	-	Ctsr	0.393128007650375	0.463734000921249	1	0	0	27
Elling2020-Library	Ctsr_24463	AGGGAGATTGTGATGCTTGT	NGG	chr13	61309809	-	Ctsr	0.353769987821579	0.487073987722397	1	0	1	21
Elling2020-Library	Ctsr_24464	GGAAGAAAAACTGAAGAGAG	NGG	chr13	61310614	-	Ctsr	0.0236173998564482	0.529336988925934	1	0	18	277
Elling2020-Library	Ctss_24465	AGAAATAATAAAAATCACTG	NGG	chr3	95463439	+	Ctss	0.0329286009073257	0.725651025772095	1	2	28	305
Elling2020-Library	Ctss_24466	TGATCAAGGATACATTCGGA	NGG	chr3	95463414	+	Ctss	0.449074000120163	0.668403029441834	1	0	0	11
Elling2020-Library	Ctss_24467	GGAATGCATACCTACCAAGT	NGG	chr3	95446109	+	Ctss	0.326602011919022	0.666652023792267	1	0	0	15
Elling2020-Library	Ctss_24468	GCTCAAATGAAGAAAAGTAT	NGG	chr3	95452752	+	Ctss	0.212980002164841	0.572417974472046	1	0	2	39
Elling2020-Library	Ctss_24469	TGTACGGGCAATGTGAATCA	NGG	chr3	95457383	+	Ctss	0.657477021217346	0.59910398721695	1	0	0	9
Elling2020-Library	Ctss_24470	GAGATCCCAATGGTAGTCCA	NGG	chr3	95436834	-	Ctss	0.583330988883972	0.634261012077332	1	0	0	9
Elling2020-Library	Ctsw_24471	GGTTACTTCAGGCTGTATCG	NGG	chr19	5515478	-	Ctsw	0.645103991031647	0.703095018863678	1	0	1	5
Elling2020-Library	Ctsw_24472	GTTCTTCAGGATCCAGTATG	NGG	chr19	5515584	+	Ctsw	0.258100986480713	0.630945026874542	1	0	1	38
Elling2020-Library	Ctsw_24473	TGTGGGCAAAGATGCTCAGA	NGG	chr19	5517131	+	Ctsw	0.229544997215271	0.603610992431641	1	0	3	39
Elling2020-Library	Ctsw_24474	TTGCAATGGTGGCTTCGTGT	NGG	chr19	5516307	-	Ctsw	0.420170992612839	0.651356995105743	1	0	0	13
Elling2020-Library	Ctsw_24475	TGGATCCTGAAGAACTCCTG	NGG	chr19	5515598	-	Ctsw	0.136390000581741	0.703653991222382	1	0	6	51
Elling2020-Library	Ctsw_24476	GTACCTGTGAGGTCACTGAA	NGG	chr19	5517046	+	Ctsw	0.18715600669384	0.570240020751953	1	0	2	29
Elling2020-Library	Ctsz_24477	GTAATCACCCACTCTCCAGA	NGG	chr2	174270907	+	Ctsz	0.373122990131378	0.650673985481262	1	0	0	11
Elling2020-Library	Ctsz_24478	GATGATGTCTAACTACACTG	NGG	chr2	174270514	-	Ctsz	0.155276000499725	0.773461997509003	1	1	1	126
Elling2020-Library	Ctsz_24479	TGAGACCTGCAACAACTACC	NGG	chr2	174275314	-	Ctsz	0.256729006767273	0.597791016101837	1	0	1	30
Elling2020-Library	Ctsz_24480	CGTAATCACCCACTCTCCAG	NGG	chr2	174270906	+	Ctsz	0.515528976917267	0.550571978092194	1	0	0	7
Elling2020-Library	Ctsz_24481	CAGCACATCCCACAGTACTG	NGG	chr2	174280017	-	Ctsz	0.15183299779892	0.704338014125824	1	0	4	72
Elling2020-Library	Ctsz_24482	GCAACGATGGCATCGAGTAC	NGG	chr2	174270422	-	Ctsz	0.98181802034378	0.44912201166153	1	0	0	2
Elling2020-Library	Cttn_24483	TGAGCCTGAGTACAGCATCG	NGG	chr7	143992620	-	Cttn	0.291714012622833	0.75799697637558	1	1	0	12
Elling2020-Library	Cttn_24484	AGTGCTTGGAAAGCTTCGAC	NGG	chr7	144011473	+	Cttn	0.300217002630234	0.628044009208679	1	0	1	17
Elling2020-Library	Cttn_24485	GGAGCTGGAAACGGGACCCA	NGG	chr7	144014990	-	Cttn	0.0121298003941774	0.587669014930725	1	0	9	215
Elling2020-Library	Cttn_24486	GGGTGTGCAAGGGCAGATAC	NGG	chr7	143990759	-	Cttn	0.175929993391037	0.505917012691498	2	0	2	29
Elling2020-Library	Cttn_24487	TGGTGGCGTGGGGTGTGCAA	NGG	chr7	143990769	-	Cttn	0.144075006246567	0.499291002750397	2	0	3	44
Elling2020-Library	Cttn_24488	GTTCGGTGTCCAGATGGACA	NGG	chr7	144011435	-	Cttn	0.252685993909836	0.713759005069733	1	0	2	18
Elling2020-Library	Cttnbp2_24489	GTTGTAGGCTCGCAGGAAGG	NGG	chr6	18448474	-	Cttnbp2	0.507471978664398	0.58645099401474	1	0	1	12
Elling2020-Library	Cttnbp2_24490	TGAACTAGAAGCCAGAGACC	NGG	chr6	18501986	-	Cttnbp2	0.0977343991398811	0.615887999534607	1	0	13	64
Elling2020-Library	Cttnbp2_24491	TGAGCAGCTGCGACGCACAA	NGG	chr6	18426046	+	Cttnbp2	0.557328999042511	0.596161007881165	1	0	0	7
Elling2020-Library	Cttnbp2_24492	AGTGCCAACATACCAGCCTG	NGG	chr6	18405169	+	Cttnbp2	0.133457005023956	0.737607002258301	1	0	2	36
Elling2020-Library	Cttnbp2_24493	GGTACAGCAACACTTCCGCT	NGG	chr6	18388122	-	Cttnbp2	0.648343980312347	0.618248999118805	1	0	0	9
Elling2020-Library	Cttnbp2_24494	GAAGTCTTGTGTAGGCATGG	NGG	chr6	18414288	-	Cttnbp2	0.162129998207092	0.681753993034363	1	0	0	33
Elling2020-Library	Cttnbp2nl_24495	GAAGCAGTGCAAGAACATGC	NGG	chr3	104918577	-	Cttnbp2nl	0.180625006556511	0.588955998420715	1	0	2	42
Elling2020-Library	Cttnbp2nl_24496	AGATGATGTCACCTACATGC	NGG	chr3	104915314	-	Cttnbp2nl	0.0959080010652542	0.562461018562317	1	1	4	46
Elling2020-Library	Cttnbp2nl_24497	AGTGGTGGCAGACTGCGAAG	NGG	chr3	104912094	+	Cttnbp2nl	0.064922496676445	0.724555015563965	1	0	2	39
Elling2020-Library	Cttnbp2nl_24498	GAAGCGGGGCCTGCAGACGG	NGG	chr3	104913207	-	Cttnbp2nl	0.513670027256012	0.553627014160156	1	0	0	10
Elling2020-Library	Cttnbp2nl_24499	AGCGCTGGTTGATCCCGACT	NGG	chr3	104912507	+	Cttnbp2nl	0.994589984416961	0.59349399805069	1	0	0	1
Elling2020-Library	Cttnbp2nl_24500	GCTGTCTGAGGTCAACTCCC	NGG	chr3	104912784	+	Cttnbp2nl	0.182552993297577	0.524434983730316	1	0	1	27
Elling2020-Library	Ctu1_24501	GCCCCCGAAGAGATCTTCGT	NGG	chr7	43324933	-	Ctu1	0.631515979766846	0.675119996070862	1	0	0	4
Elling2020-Library	Ctu1_24502	GCCTACGAAGATCTCTTCGG	NGG	chr7	43324910	+	Ctu1	0.68130898475647	0.670644998550415	1	0	0	4
Elling2020-Library	Ctu1_24503	GGAGCTGCCGCTCACCATCG	NGG	chr7	43324888	+	Ctu1	0.536094009876251	0.626996994018555	1	0	1	9
Elling2020-Library	Ctu1_24504	TGAGGGCATCGGCGGCTACC	NGG	chr7	43324825	+	Ctu1	0.415069997310638	0.470454007387161	1	0	1	10
Elling2020-Library	Ctu1_24505	GGAGGCAGTGCGCAGTCAGG	NGG	chr7	43324858	+	Ctu1	0.0361449010670185	0.527583003044128	1	0	4	1356
Elling2020-Library	Ctu1_24506	GCGGTGGATGAGGGCATCGG	NGG	chr7	43324817	+	Ctu1	0.429899990558624	0.604893982410431	1	0	1	8
Elling2020-Library	Ctu2_24507	CAGGTGCACACACCTGTACA	NGG	chr8	123206985	-	Ctu2	0.0695941001176834	0.637498021125794	2	2	18	167
Elling2020-Library	Ctu2_24508	TGATGGAGGCCTTTATCCTG	NGG	chr8	123206909	+	Ctu2	0.223917007446289	0.637151002883911	1	0	1	32
Elling2020-Library	Ctu2_24509	TGAGTCAGGATTCTGCGAAA	NGG	chr8	123204927	+	Ctu2	0.315849006175995	0.625901997089386	1	0	1	30
Elling2020-Library	Ctu2_24510	TAGCTGCCGAGTGAACATGA	NGG	chr8	123208108	+	Ctu2	0.413861989974976	0.744718015193939	1	0	0	11
Elling2020-Library	Ctu2_24511	AGTCTGTAGCCTCAGGATAA	NGG	chr8	123206940	-	Ctu2	0.208556994795799	0.400559991598129	1	0	1	32
Elling2020-Library	Ctu2_24512	GCTATTGCAAGGTAATGACA	NGG	chr8	123206050	+	Ctu2	0.305936992168427	0.666876971721649	1	0	0	19
Elling2020-Library	Ctxn1_24513	GTCCTGGACCGACCACAAGG	NGG	chr8	4308440	-	Ctxn1	0.278760999441147	0.749520003795624	1	0	2	18
Elling2020-Library	Ctxn1_24514	CGGGCAGTTCGACTATGCGT	NGG	chr8	4308407	-	Ctxn1	1	0.602146983146668	1	0	0	0
Elling2020-Library	Ctxn1_24515	ACAAGGAGGCGCTCGAACGC	NGG	chr8	4308426	-	Ctxn1	0.978851974010468	0.488148003816605	1	0	1	0
Elling2020-Library	Ctxn1_24516	TCCAGGACGAGGCGGGCATG	NGG	chr8	4308433	+	Ctxn1	0.329135000705719	0.560617029666901	1	0	1	17
Elling2020-Library	Ctxn1_24517	ACAGAACCAACACCACGAGC	NGG	chr8	4308496	+	Ctxn1	0.535178005695343	0.480585992336273	1	0	0	16
Elling2020-Library	Ctxn1_24518	CCTGGACGTCGAGCAACGCA	NGG	chr8	4308560	-	Ctxn1	0.722281992435455	0.620333015918732	1	0	0	5
Elling2020-Library	Ctxn2_24519	GAAGAGGGCATGCTACTATA	NGG	chr2	124989561	-	Ctxn2	0.363514989614487	0.30019798874855	1	0	0	16
Elling2020-Library	Ctxn2_24520	CTGTCTCTGGAGCAAAAGAC	NGG	chr2	124989443	+	Ctxn2	0.183997005224228	0.585227012634277	1	0	1	45
Elling2020-Library	Ctxn2_24521	ATGATGAGTAGCACCTACTG	NGG	chr2	124989374	+	Ctxn2	0.253190994262695	0.741742014884949	1	0	0	15
Elling2020-Library	Ctxn2_24522	AAGAGGGCATGCTACTATAT	NGG	chr2	124989560	-	Ctxn2	0.309336006641388	0.518831014633179	1	1	1	13
Elling2020-Library	Ctxn2_24523	TCAGGCAAGTGCATACTCAA	NGG	chr2	124989622	-	Ctxn2	0.372882008552551	0.601077020168304	1	0	1	21
Elling2020-Library	Ctxn2_24524	GAAGTTGAAGAGTTTGATAA	NGG	chr2	124989575	+	Ctxn2	0.160402998328209	0.31368699669838	1	0	1	51
Elling2020-Library	Ctxn3_24525	GATATGGGTCTAGAAGAATT	NGG	chr18	57610349	-	Ctxn3	0.223685994744301	0.554067015647888	1	0	1	25
Elling2020-Library	Ctxn3_24526	GAGCATGCCAACCTCAACAT	NGG	chr18	57610351	+	Ctxn3	0.495067000389099	0.621815979480743	1	0	0	21
Elling2020-Library	Ctxn3_24527	GGAGCATGCCAACCTCAACA	NGG	chr18	57610350	+	Ctxn3	0.455563008785248	0.595375001430512	1	0	1	19
Elling2020-Library	Ctxn3_24528	GAATTCTTCTAGACCCATAT	NGG	chr18	57610329	+	Ctxn3	0.342803001403809	0.450955986976623	1	1	0	24
Elling2020-Library	Ctxn3_24529	AGGTTGGCATGCTCCGATAT	NGG	chr18	57610364	-	Ctxn3	0.838378012180328	0.457527011632919	1	0	2	4
Elling2020-Library	Ctxn3_24530	AAGCCCATCAGCCCATGTTG	NGG	chr18	57610384	-	Ctxn3	0.306120008230209	0.604156017303467	1	0	0	21
Elling2020-Library	Cubn_24531	GATCGAGCAGATGTCCAAGG	NGG	chr2	13478260	+	Cubn	0.262668013572693	0.78092098236084	1	0	0	15
Elling2020-Library	Cubn_24532	GATATTTGCATGCAGACCGA	NGG	chr2	13345133	-	Cubn	0.333018004894257	0.631326019763947	1	0	1	24
Elling2020-Library	Cubn_24533	ATGCTGGACGAAGAACCTGT	NGG	chr2	13450896	-	Cubn	0.401024013757706	0.727774024009705	1	0	1	10
Elling2020-Library	Cubn_24534	GGAGTCGTGCAGGTTGACAC	NGG	chr2	13491595	+	Cubn	0.508612990379334	0.634445011615753	1	0	0	7
Elling2020-Library	Cubn_24535	TGGACGATCAATGTACACGA	NGG	chr2	13336386	-	Cubn	1	0.735370993614197	1	0	0	0
Elling2020-Library	Cubn_24536	AGGATTTAAGATCAGATATG	NGG	chr2	13344667	-	Cubn	0.113302998244762	0.525236010551453	1	0	6	53
Elling2020-Library	Cuedc1_24537	GCTGCGTGCCAACAGCGGAG	NGG	chr11	88060876	+	Cuedc1	0.628672003746033	0.618461012840271	1	0	0	7
Elling2020-Library	Cuedc1_24538	AGGGACAAGTTGAAACACAT	NGG	chr11	88077930	+	Cuedc1	0.199783995747566	0.699333012104034	1	0	1	41
Elling2020-Library	Cuedc1_24539	GCTGTTGTTGAGCTCCTGAG	NGG	chr11	88060777	-	Cuedc1	0.159154996275902	0.677986979484558	1	0	5	28
Elling2020-Library	Cuedc1_24540	AGAGGACAGCATCCCACCGG	NGG	chr11	88060978	+	Cuedc1	0.265110999345779	0.685294985771179	1	0	2	26
Elling2020-Library	Cuedc1_24541	GAAATCCAAATCCAACAATG	NGG	chr11	88075481	+	Cuedc1	0.204198002815247	0.721072971820831	1	0	2	44
Elling2020-Library	Cuedc1_24542	GGAGCTCAACAACAGCCGGC	NGG	chr11	88060762	+	Cuedc1	0.473273009061813	0.577596008777618	1	0	0	6
Elling2020-Library	Cuedc2_24543	TGGCAGGTGTGCCTGAACGA	NGG	chr19	46321070	+	Cuedc2	0.433878988027573	0.662638008594513	1	0	1	15
Elling2020-Library	Cuedc2_24544	AGCTTTGGCCAGCACCCACT	NGG	chr19	46319809	+	Cuedc2	0.205311000347137	0.45999801158905	1	0	0	28
Elling2020-Library	Cuedc2_24545	TCCGTTTGGCAGGTACATGA	NGG	chr19	46319430	-	Cuedc2	0.745881021022797	0.58366197347641	1	0	0	2
Elling2020-Library	Cuedc2_24546	TGAGAGAGGATACCTGACTT	NGG	chr19	46319715	+	Cuedc2	0.293682008981705	0.633117020130158	1	0	4	30
Elling2020-Library	Cuedc2_24547	GCTGTGCACATGCTGGTAGA	NGG	chr19	46319790	-	Cuedc2	0.132930994033813	0.629011988639832	1	0	3	57
Elling2020-Library	Cuedc2_24548	GGGTGCTGGCCAAAGCTCGG	NGG	chr19	46319825	-	Cuedc2	0.306441009044647	0.579258024692535	1	0	1	15
Elling2020-Library	Cul1_24549	GTACCGAGCAAGCAGCTCAG	NGG	chr6	47491995	-	Cul1	0.383931010961533	0.737230002880096	1	0	1	16
Elling2020-Library	Cul1_24550	GTTGAATGCTGACATCACCA	NGG	chr6	47491802	-	Cul1	0.194930002093315	0.748247027397156	1	0	1	34
Elling2020-Library	Cul1_24551	GGCGAACCCAATGTCTATTG	NGG	chr6	47474277	-	Cul1	0.766623973846436	0.603506982326508	1	0	0	6
Elling2020-Library	Cul1_24552	GTTGTATCAACTGTCCAAAG	NGG	chr6	47496649	+	Cul1	0.374597996473312	0.712683022022247	1	0	0	21
Elling2020-Library	Cul1_24553	GAATATTTGGAGCGAGTCGA	NGG	chr6	47502514	+	Cul1	0.543254017829895	0.549104988574982	1	0	1	5
Elling2020-Library	Cul1_24554	AGGGCCACGATCCAGAACTC	NGG	chr6	47496110	-	Cul1	0.313903987407684	0.650088012218475	1	0	0	14
Elling2020-Library	Cul2_24555	AATATGTCGAGCGAGCAACA	NGG	chr18	3399949	+	Cul2	0.72801798582077	0.72239100933075	1	0	0	2
Elling2020-Library	Cul2_24556	TGGTTGCATTATCTCTGTAC	NGG	chr18	3429614	+	Cul2	0.388220012187958	0.530037999153137	1	0	3	22
Elling2020-Library	Cul2_24557	AGCTAGCATTGGATATGTGG	NGG	chr18	3418561	+	Cul2	0.216684997081757	0.626402020454407	1	0	1	29
Elling2020-Library	Cul2_24558	GGATATGTGGAGGAAGTTAA	NGG	chr18	3418571	+	Cul2	0.147657006978989	0.374543011188507	1	0	4	45
Elling2020-Library	Cul2_24559	GCACAACGCCCTCATTCAAG	NGG	chr18	3434088	+	Cul2	0.296398997306824	0.653393983840942	1	0	0	21
Elling2020-Library	Cul2_24560	TAGCAAAACGTCTAATTCAC	NGG	chr18	3426332	+	Cul2	0.48394501209259	0.59122097492218	1	0	1	7
Elling2020-Library	Cul3_24561	GCAACATCTACAGGCAACGG	NGG	chr1	80258570	-	Cul3	0.303793013095856	0.696677982807159	1	0	0	17
Elling2020-Library	Cul3_24562	GAATCCTGTTGACTATATCC	NGG	chr1	80261413	-	Cul3	0.21221299469471	0.555917024612427	1	0	2	30
Elling2020-Library	Cul3_24563	CCTGTGGTAAACCAACACAG	NGG	chr1	80249365	-	Cul3	0.261014997959137	0.813664019107819	1	0	1	21
Elling2020-Library	Cul3_24564	TATGTCTCTAATCATCACCA	NGG	chr1	80281808	+	Cul3	0.179109007120132	0.702014029026032	1	0	3	35
Elling2020-Library	Cul3_24565	GCTGGTGGGATGTTGCACTT	NGG	chr1	80255710	+	Cul3	0.565670013427734	0.56163901090622	1	0	0	16
Elling2020-Library	Cul3_24566	GGGTTCTCACAACGGGATAT	NGG	chr1	80255773	-	Cul3	0.57514899969101	0.491932988166809	1	0	0	9
Elling2020-Library	Cul4a_24567	TGTGTGGAGAAACAGCTGTT	NGG	chr8	13177725	+	Cul4a	0.133022993803024	0.531298995018005	1	1	4	49
Elling2020-Library	Cul4a_24568	GTATTCAAGACGTTCTACCT	NGG	chr8	13190220	+	Cul4a	0.344906985759735	0.640766024589539	1	2	1	9
Elling2020-Library	Cul4a_24569	GTACGTGGGCCAGTAGCCCA	NGG	chr8	13186872	-	Cul4a	0.496832996606827	0.687556982040405	1	0	3	4
Elling2020-Library	Cul4a_24570	GCTGGTGGGGAAGAGCGCGT	NGG	chr8	13186181	+	Cul4a	0.4166040122509	0.58051598072052	1	0	0	16
Elling2020-Library	Cul4a_24571	GCTGCCTGACAACTACACTC	NGG	chr8	13156203	+	Cul4a	0.507250010967255	0.680061995983124	1	0	0	16
Elling2020-Library	Cul4a_24572	GCTGAAGGCGGACTTTAAGG	NGG	chr8	13190294	+	Cul4a	0.056614600121975	0.672146022319794	1	2	1	37
Elling2020-Library	Cul4b_24573	GCAGTGGATTGAGTATATCA	NGG	chrX	37636744	-	Cul4b	0.604862987995148	0.59648597240448	1	0	0	14
Elling2020-Library	Cul4b_24574	GATGCTGGCAAAACCACTGT	NGG	chrX	37640558	-	Cul4b	0.240945994853973	0.615998983383179	1	0	3	47
Elling2020-Library	Cul4b_24575	GTACAGACAAAAACGATTGA	NGG	chrX	37638826	-	Cul4b	0.230136007070541	0.420359998941422	1	0	1	24
Elling2020-Library	Cul4b_24576	GAACGATCGCAGCATCAATT	NGG	chrX	37626078	+	Cul4b	0.912235021591186	0.230315998196602	1	0	0	2
Elling2020-Library	Cul4b_24577	GCTCTCTCTCAATCAAGAGA	NGG	chrX	37638778	+	Cul4b	0.14894700050354	0.608057975769043	1	0	4	49
Elling2020-Library	Cul4b_24578	GAAGTTAATGCAAGAAAGAG	NGG	chrX	37638485	-	Cul4b	0.124131001532078	0.543928980827332	1	0	5	66
Elling2020-Library	Cul5_24579	AGTAATTGGCAAGCAACTCG	NGG	chr9	53540551	+	Cul5	0.643387973308563	0.677689015865326	1	0	0	11
Elling2020-Library	Cul5_24580	GGTGCATGCTGAGAGATTAG	NGG	chr9	53555853	-	Cul5	0.281336009502411	0.699500024318695	1	0	2	27
Elling2020-Library	Cul5_24581	AGGCATATATTGTTGAATGG	NGG	chr9	53558105	-	Cul5	0.11897099763155	0.682774007320404	1	0	2	137
Elling2020-Library	Cul5_24582	TGCGGGCCTAGCAGACATGG	NGG	chr9	53545329	-	Cul5	0.361220002174377	0.690837025642395	1	0	3	15
Elling2020-Library	Cul5_24583	CATACTTGGACTCAACAGAG	NGG	chr9	53554065	-	Cul5	0.380548000335693	0.742887020111084	1	0	0	16
Elling2020-Library	Cul5_24584	GGAATGCTGTGTAAATGCGC	NGG	chr9	53546359	-	Cul5	0.395927011966705	0.653576016426086	1	1	0	15
Elling2020-Library	Cul7_24585	GCCCCCGCATACCACCACCC	NGG	chr17	46968922	-	Cul7	0.264046013355255	0.686556994915009	1	0	0	17
Elling2020-Library	Cul7_24586	GAGGCGACAGGCCAGAAGCG	NGG	chr17	46973070	-	Cul7	0.328054010868073	0.633642017841339	1	0	0	14
Elling2020-Library	Cul7_24587	GCTGTGCTGATGCTGTGCTG	NGG	chr17	46971120	+	Cul7	0.07622080296278	0.591139018535614	1	0	11	87
Elling2020-Library	Cul7_24588	TGGCTGCTGGATCAGTACTT	NGG	chr17	46970418	+	Cul7	0.269681990146637	0.564226984977722	1	0	4	32
Elling2020-Library	Cul7_24589	CGGGCAGAAGTGCAGTTCGG	NGG	chr17	46974045	+	Cul7	0.515953004360199	0.637686014175415	1	0	0	8
Elling2020-Library	Cul7_24590	GCAGCTGGTGAACTTCCCAG	NGG	chr17	46966778	+	Cul7	0.244452998042107	0.768639028072357	1	0	1	27
Elling2020-Library	Cul9_24591	TGTAGAAGAGACAAGTACGT	NGG	chr17	46833115	+	Cul9	0.439918994903565	0.722284018993378	1	0	0	17
Elling2020-Library	Cul9_24592	GCAGTTGGCGTAGACCTCTG	NGG	chr17	46854472	+	Cul9	0.689002990722656	0.653473973274231	1	0	0	5
Elling2020-Library	Cul9_24593	GGGTGGTGCAGATAGCACAG	NGG	chr17	46830735	+	Cul9	0.122460000216961	0.703292012214661	1	0	3	63
Elling2020-Library	Cul9_24594	GCAGGGTGGTATCGACACTC	NGG	chr17	46833224	-	Cul9	0.527971982955933	0.627413988113403	1	0	1	6
Elling2020-Library	Cul9_24595	GTCGACTGGCCGCACCTACT	NGG	chr17	46850302	-	Cul9	0.871043980121613	0.48275899887085	1	0	0	3
Elling2020-Library	Cul9_24596	GATGCAGAAAGACTACGCAG	NGG	chr17	46836819	-	Cul9	0.338732004165649	0.752351999282837	1	0	3	25
Elling2020-Library	Cuta_24597	CTGCGGGATGAGGTTGACGC	NGG	chr17	27157711	+	Cuta	0.859117984771729	0.619701027870178	1	0	0	7
Elling2020-Library	Cuta_24598	TGCACCCAGTGCAGGTACGG	NGG	chr17	27157069	+	Cuta	0.312169998884201	0.626998007297516	1	1	0	8
Elling2020-Library	Cuta_24599	TCGGGGTAGCAACAGAAGGC	NGG	chr17	27157991	+	Cuta	0.239483997225761	0.544227004051209	1	0	1	31
Elling2020-Library	Cuta_24600	GGCAGTGGTAGAGAAGCGTC	NGG	chr17	27157759	-	Cuta	0.422477006912231	0.537949979305267	1	0	0	19
Elling2020-Library	Cuta_24601	ACTCACATGGATGTGATCTG	NGG	chr17	27157694	+	Cuta	0.264553993940353	0.643512010574341	1	1	0	26
Elling2020-Library	Cuta_24602	TCACTTCGGCCACTTCATAA	NGG	chr17	27157118	+	Cuta	0.486254006624222	0.523402988910675	1	0	0	7
Elling2020-Library	Cutal_24603	AGAGACATAGATCCCAGTGA	NGG	chr2	34772386	-	Cutal	0.1424939930439	0.660206019878388	1	0	1	60
Elling2020-Library	Cutal_24604	GGGACAGTTGACAAAAACGA	NGG	chr2	34772419	-	Cutal	0.231668993830681	0.681622982025147	1	0	1	21
Elling2020-Library	Cutal_24605	GCATGTAAGGACGAGCCTGA	NGG	chr2	34764596	-	Cutal	0.347276985645294	0.662186026573181	1	0	0	14
Elling2020-Library	Cutal_24606	AGAGTGGAGCCAGAGGCTAA	NGG	chr2	34772362	-	Cutal	0.0658133029937744	0.588590025901794	1	0	6	137
Elling2020-Library	Cutal_24607	AGAAGGCATTGAGGTCTCAC	NGG	chr2	34777787	+	Cutal	0.107376001775265	0.562021017074585	1	0	3	172
Elling2020-Library	Cutal_24608	CAGAGACATAGATCCCAGTG	NGG	chr2	34772387	-	Cutal	0.180104002356529	0.700995028018951	1	0	4	37
Elling2020-Library	Cutc_24609	GCTGTGAATGCAGAAAGAGG	NGG	chr19	43744108	+	Cutc	0.0803648009896278	0.755653023719788	1	0	8	86
Elling2020-Library	Cutc_24610	TGTGGAAAGTGACCGGCAGA	NGG	chr19	43749159	-	Cutc	0.240007996559143	0.573258996009827	1	0	3	37
Elling2020-Library	Cutc_24611	GTGATGATCCGCCCACGCGG	NGG	chr19	43748332	+	Cutc	0.881667017936707	0.616506993770599	1	0	0	2
Elling2020-Library	Cutc_24612	ATAAGAAGTCGCCTCCGCGT	NGG	chr19	43748365	-	Cutc	0.628063976764679	0.635601997375488	1	0	1	2
Elling2020-Library	Cutc_24613	TGCCCCAAACACCAAACCAT	NGG	chr19	43748448	-	Cutc	0.30418199300766	0.602102994918823	1	0	3	19
Elling2020-Library	Cutc_24614	TGGAAGATCGGGCAGAGCAG	NGG	chr19	43755722	-	Cutc	0.106036998331547	0.569770991802216	1	0	4	38
Elling2020-Library	Cux1_24615	AGAGCGAACAGTCCAGAAAG	NGG	chr5	136514658	-	Cux1	0.183724999427795	0.655547976493835	1	0	2	41
Elling2020-Library	Cux1_24616	ATTCAAGAAGAACACTCCAG	NGG	chr5	136514615	-	Cux1	0.187565997242928	0.696474015712738	1	0	0	45
Elling2020-Library	Cux1_24617	ACTGCTAAAGAGCTTCCAAG	NGG	chr5	136436857	-	Cux1	0.166525006294251	0.741111993789673	1	0	2	28
Elling2020-Library	Cux1_24618	ACTGTTGGAGATGCGCAGCG	NGG	chr5	136343170	+	Cux1	0.395004987716675	0.703450977802277	1	0	0	8
Elling2020-Library	Cux1_24619	CAACTGGAAGAAAAACTCAA	NGG	chr5	136348692	-	Cux1	0.0610193982720375	0.643104016780853	1	0	4	85
Elling2020-Library	Cux1_24620	CGACCTTGAACGAGCCAACC	NGG	chr5	136368963	-	Cux1	0.923704981803894	0.543632984161377	1	0	0	2
Elling2020-Library	Cux2_24621	TGTTTGGTGAGAGCATCTTG	NGG	chr5	122004093	-	Cux2	0.0624121017754078	0.686362028121948	1	0	3	169
Elling2020-Library	Cux2_24622	GTCGGATGAGCAGAATGTGC	NGG	chr5	122011771	-	Cux2	0.248814001679421	0.597761988639832	1	0	0	17
Elling2020-Library	Cux2_24623	GCTGAGGAGGAAATACGATG	NGG	chr5	122022104	-	Cux2	0.221640005707741	0.717509984970093	1	0	1	24
Elling2020-Library	Cux2_24624	TGAACTGTACATGTACCGGG	NGG	chr5	122007172	-	Cux2	0.56876802444458	0.802317976951599	1	0	0	7
Elling2020-Library	Cux2_24625	AAGAGATTAAAACAGAGCTG	NGG	chr5	122014913	-	Cux2	0.0675365999341011	0.696708023548126	1	0	6	116
Elling2020-Library	Cux2_24626	GAAGCTTCTCCACGTTGTGG	NGG	chr5	122003941	+	Cux2	0.463759005069733	0.617295980453491	1	0	0	15
Elling2020-Library	Cuzd1_24627	GATCTGGAGGAGCTTCTGTC	NGG	chr7	130913532	+	Cuzd1	0.233187004923821	0.498699009418488	1	0	3	28
Elling2020-Library	Cuzd1_24628	GGCCTGCTCAAACAACTCTG	NGG	chr7	130917931	-	Cuzd1	0.368925005197525	0.723412990570068	1	0	1	17
Elling2020-Library	Cuzd1_24629	GATGGAGTATAACTCTACCG	NGG	chr7	130913517	-	Cuzd1	0.764063000679016	0.720156013965607	1	0	0	2
Elling2020-Library	Cuzd1_24630	AGAGACCGGAGACTCGATGA	NGG	chr7	130913565	+	Cuzd1	0.852050006389618	0.585053026676178	1	0	0	12
Elling2020-Library	Cuzd1_24631	GATTTCATCGCAGTCTACGA	NGG	chr7	130917970	-	Cuzd1	0.601674973964691	0.605186998844147	1	0	0	5
Elling2020-Library	Cuzd1_24632	TGTGTCTGGCACATACAAGT	NGG	chr7	130918397	-	Cuzd1	0.228082001209259	0.606414973735809	1	0	4	41
Elling2020-Library	Cwc15_24633	ACGGTTTCGAACCTCTTCAG	NGG	chr9	14414148	-	Cwc15	0.578266024589539	0.672499001026154	1	0	1	1
Elling2020-Library	Cwc15_24634	GCAGGAATCTGGTCTAAGCG	NGG	chr9	14414947	-	Cwc15	0.475838989019394	0.689906001091003	1	0	1	8
Elling2020-Library	Cwc15_24635	AGAGCTAGAAAAGATCAAGA	NGG	chr9	14416187	+	Cwc15	0.0777966976165772	0.635154008865356	2	0	8	126
Elling2020-Library	Cwc15_24636	AGAGGAAGAGAGAATTCGCA	NGG	chr9	14419163	+	Cwc15	0.100340999662876	0.628387987613678	1	0	1	94
Elling2020-Library	Cwc15_24637	CTCATACAAAGATAAAGTAC	NGG	chr9	14413328	+	Cwc15	0.287629991769791	0.563077986240387	1	0	3	44
Elling2020-Library	Cwc15_24638	GAGGCTGGGACGGGCCAGTG	NGG	chr9	14419239	-	Cwc15	0.181648999452591	0.576119005680084	1	0	2	36
Elling2020-Library	Cwc22_24639	AGGCTATCGAAGGAACGATA	NGG	chr2	77754851	-	Cwc22	0.617191970348358	0.594751000404358	1	0	0	4
Elling2020-Library	Cwc22_24640	GTAGCAAAGTGAGCATCTCC	NGG	chr2	77751849	+	Cwc22	0.118367001414299	0.540461003780365	1	7	4	11
Elling2020-Library	Cwc22_24641	GCTCTGAAGAAATCCATCAA	NGG	chr2	77757651	-	Cwc22	0.10037200152874	0.579392015933991	1	9	1	48
Elling2020-Library	Cwc22_24642	AGCAGATCACAGATAAAAGC	NGG	chr2	77759620	-	Cwc22	0.178200006484985	0.514604985713959	1	1	4	47
Elling2020-Library	Cwc22_24643	TGGCAAACCGGGTATTGCGT	NGG	chr2	77734504	+	Cwc22	0.117066003382206	0.632584989070892	1	7	0	3
Elling2020-Library	Cwc22_24644	GGTGTCAGAACAGTGCAGAG	NGG	chr2	77726468	-	Cwc22	0.145025998353958	0.682386994361877	1	0	7	60
Elling2020-Library	Cwc25_24645	AGCGGAGAGGAAGAAGATTG	NGG	chr11	97654132	-	Cwc25	0.0829946026206017	0.534202992916107	1	0	5	72
Elling2020-Library	Cwc25_24646	GAACCGTGATGAGTACTTGC	NGG	chr11	97648583	-	Cwc25	0.437119990587235	0.469114989042282	1	0	1	7
Elling2020-Library	Cwc25_24647	GCTCCGAGAGGAGAGAGCGC	NGG	chr11	97654096	-	Cwc25	0.258933991193771	0.57489401102066	1	0	2	16
Elling2020-Library	Cwc25_24648	TGTGGAGAAAGTGTGGAAGG	NGG	chr11	97654168	-	Cwc25	0.0483867004513741	0.68503201007843	1	0	15	256
Elling2020-Library	Cwc25_24649	ACGGGGCAAAGATTGAGCCT	NGG	chr11	97648462	+	Cwc25	0.162737995386124	0.593572020530701	1	0	1	41
Elling2020-Library	Cwc25_24650	AAGTTGGATTGGATGTACCA	NGG	chr11	97648621	-	Cwc25	0.672335982322693	0.7049800157547	1	0	0	13
Elling2020-Library	Cwc27_24651	GAGATATTGACATAGAGTTG	NGG	chr13	104947798	-	Cwc27	0.202349007129669	0.638529002666473	1	0	1	33
Elling2020-Library	Cwc27_24652	TGAGAGAAAGAATTGCAAAA	NGG	chr13	104929096	-	Cwc27	0.0512689985334873	0.575290024280548	1	1	5	148
Elling2020-Library	Cwc27_24653	ACATAGAATCAAGAGTTGTG	NGG	chr13	104941446	-	Cwc27	0.165178999304771	0.691181004047394	1	0	0	33
Elling2020-Library	Cwc27_24654	GCTGGGACAGAGCTTAGATG	NGG	chr13	104933780	+	Cwc27	0.241125002503395	0.659519016742706	1	0	2	40
Elling2020-Library	Cwc27_24655	AGTGAAAGATGCAAGCATGC	NGG	chr13	104768206	-	Cwc27	0.215127006173134	0.561673998832703	1	0	1	40
Elling2020-Library	Cwc27_24656	GGAGCCGCCCACTAATGGGA	NGG	chr13	104953215	-	Cwc27	0.642593026161194	0.62679797410965	1	0	0	6
Elling2020-Library	Cwf19l1_24657	TGAAGTGGAAAAGCACCTGG	NGG	chr19	44109350	-	Cwf19l1	0.151786997914314	0.729434013366699	1	0	3	55
Elling2020-Library	Cwf19l1_24658	GAAGTAGACACCAAAAACTG	NGG	chr19	44115919	-	Cwf19l1	0.163480997085571	0.717310011386871	1	0	3	64
Elling2020-Library	Cwf19l1_24659	TGGCGAGGCAAAACCAACAA	NGG	chr19	44109355	+	Cwf19l1	0.553912997245789	0.657787978649139	1	0	2	8
Elling2020-Library	Cwf19l1_24660	AGAACACTCAGACATCAAAC	NGG	chr19	44102133	-	Cwf19l1	0.155113995075226	0.544800996780396	1	0	3	67
Elling2020-Library	Cwf19l1_24661	GCTGAAAACATCACTTACCT	NGG	chr19	44119871	-	Cwf19l1	0.104905001819134	0.618282020092011	1	0	8	75
Elling2020-Library	Cwf19l1_24662	AAAGCAGCAAAATGATACCT	NGG	chr19	44115837	+	Cwf19l1	0.162456005811691	0.644828021526337	1	0	9	56
Elling2020-Library	Cwf19l2_24663	GCAAAGTAAGGCAAACCTCT	NGG	chr9	3475507	-	Cwf19l2	0.100096002221107	0.581396996974945	1	0	4	130
Elling2020-Library	Cwf19l2_24664	TGGATATGAAAGCAGAACGA	NGG	chr9	3447318	+	Cwf19l2	0.178386002779007	0.674534976482391	1	0	2	39
Elling2020-Library	Cwf19l2_24665	GGATACCTGGCGTAACACCT	NGG	chr9	3404195	-	Cwf19l2	0.692718982696533	0.621288001537323	1	0	0	5
Elling2020-Library	Cwf19l2_24666	TGATGAAAAGAACAAGTTGG	NGG	chr9	3441087	+	Cwf19l2	0.141118004918098	0.734601020812988	1	0	5	60
Elling2020-Library	Cwf19l2_24667	GACATCTTCATCTAATACAG	NGG	chr9	3456833	-	Cwf19l2	0.220119997859001	0.600713014602661	1	0	1	33
Elling2020-Library	Cwf19l2_24668	TGGATCTAGAACCTAGACTA	NGG	chr9	3477835	+	Cwf19l2	0.362479001283646	0.472658008337021	1	0	1	16
Elling2020-Library	Cwh43_24669	TGATAGTGCAAACTGTGACC	NGG	chr5	73569269	+	Cwh43	0.297080993652344	0.62404602766037	1	0	1	24
Elling2020-Library	Cwh43_24670	AGCACCAGGGATCACACCTG	NGG	chr5	73587867	+	Cwh43	0.230850994586945	0.59772402048111	1	0	0	45
Elling2020-Library	Cwh43_24671	GGAACAACGACTTAACAATG	NGG	chr5	73587805	+	Cwh43	0.446038991212845	0.770012021064758	1	0	2	11
Elling2020-Library	Cwh43_24672	GATGTTCCGATCTGACAATC	NGG	chr5	73589209	-	Cwh43	0.56843900680542	0.566850006580353	1	0	1	7
Elling2020-Library	Cwh43_24673	ATGATGTGTACCATATTCGG	NGG	chr5	73570422	-	Cwh43	0.426921010017395	0.643791973590851	1	0	1	8
Elling2020-Library	Cwh43_24674	AAGCACCAGGGATCACACCT	NGG	chr5	73587866	+	Cwh43	0.0964545011520386	0.546389997005463	1	0	4	42
Elling2020-Library	Cx3cl1_24675	GATGACCTCACGAATCCCAG	NGG	chr8	95504698	+	Cx3cl1	0.424163997173309	0.753652989864349	1	0	0	17
Elling2020-Library	Cx3cl1_24676	AGCGGATGAGCAAAGCCACT	NGG	chr8	95504735	-	Cx3cl1	0.400613009929657	0.597271978855133	1	0	0	16
Elling2020-Library	Cx3cl1_24677	GTGGATCCAGGTCAGCACCT	NGG	chr8	95504645	+	Cx3cl1	0.247204005718231	0.674539983272553	1	0	2	24
Elling2020-Library	Cx3cl1_24678	CAGCTAAACCAGGAGTCCTG	NGG	chr8	95504738	+	Cx3cl1	0.17212900519371	0.64716500043869	1	0	2	37
Elling2020-Library	Cx3cl1_24679	AGTACACAAATGGAAGAACG	NGG	chr8	95498951	-	Cx3cl1	0.245174005627632	0.758976995944977	1	0	1	28
Elling2020-Library	Cx3cl1_24680	AGCAGGACTCGGCCAAACGG	NGG	chr8	95506598	-	Cx3cl1	0.593309998512268	0.625576972961426	1	0	0	6
Elling2020-Library	Cx3cr1_24681	ATGAGGTAGTGAGTCCAGAA	NGG	chr9	119881122	+	Cx3cr1	0.21917000412941	0.653814971446991	1	0	1	31
Elling2020-Library	Cx3cr1_24682	GATGAGGTAGTGAGTCCAGA	NGG	chr9	119881121	+	Cx3cr1	0.30774599313736	0.571253001689911	1	0	0	20
Elling2020-Library	Cx3cr1_24683	AGAAAGGACAACGAGTGTCT	NGG	chr9	119880889	-	Cx3cr1	0.309473991394043	0.597051978111267	1	0	0	26
Elling2020-Library	Cx3cr1_24684	GTGTCTGGGTGACTACCCCG	NGG	chr9	119880875	-	Cx3cr1	0.414249986410141	0.752139985561371	1	0	1	6
Elling2020-Library	Cx3cr1_24685	CATTAGTCTGGGCGTCTGGG	NGG	chr9	119880953	-	Cx3cr1	0.350434988737106	0.654431998729706	1	0	0	10
Elling2020-Library	Cx3cr1_24686	CAAAAGCTCATGATAAGCAA	NGG	chr9	119880768	+	Cx3cr1	0.191481992602348	0.622282981872559	1	0	1	35
Elling2020-Library	Cxadr_24687	GGACTGAGAGTAAACTTGCA	NGG	chr16	78122140	-	Cxadr	0.286321997642517	0.641999006271362	1	0	2	18
Elling2020-Library	Cxadr_24688	GCAAAGTGAAGAAAGCCCCT	NGG	chr16	78125989	+	Cxadr	0.145229995250702	0.60112202167511	1	1	2	44
Elling2020-Library	Cxadr_24689	GAAGCACAGTAGGCGCGCCA	NGG	chr16	78098739	-	Cxadr	0.500500023365021	0.568816006183624	1	0	0	6
Elling2020-Library	Cxadr_24690	GCATCACTACACCCGAACAG	NGG	chr16	78122062	+	Cxadr	0.513464987277985	0.686374008655548	1	0	4	13
Elling2020-Library	Cxadr_24691	TGTGCTTCGTGCTCTTGTGC	NGG	chr16	78098732	+	Cxadr	0.276261001825333	0.490487009286881	1	0	2	23
Elling2020-Library	Cxadr_24692	ACAAGAGCACGAAGCACAGT	NGG	chr16	78098749	-	Cxadr	0.159034997224808	0.582566022872925	1	0	1	34
Elling2020-Library	Cxcl10_24699	CTCACATGATCTCAACACGT	NGG	chr5	92495942	+	Cxcl10	0.402518004179001	0.719549000263214	1	0	1	13
Elling2020-Library	Cxcl10_24700	GATGATTTCAAGCTTCCCTA	NGG	chr5	92495982	+	Cxcl10	0.198896005749702	0.507053017616272	1	0	3	34
Elling2020-Library	Cxcl10_24701	AGAAAATGACGGCAGCACTT	NGG	chr5	92496645	+	Cxcl10	0.260749995708466	0.574549973011017	1	0	1	30
Elling2020-Library	Cxcl10_24702	AGCGGACCGTCCTTGCGAGA	NGG	chr5	92496047	+	Cxcl10	1	0.608307003974915	1	0	0	0
Elling2020-Library	Cxcl10_24703	CGTGGGCAGGATAGGCTCGC	NGG	chr5	92495959	+	Cxcl10	0.488950997591019	0.451921999454498	1	0	0	5
Elling2020-Library	Cxcl10_24704	ACTCACATGATCTCAACACG	NGG	chr5	92495941	+	Cxcl10	0.587204992771149	0.661180019378662	1	0	0	8
Elling2020-Library	Cxcl11_24705	GCTTCCTTATGTTCAAACAG	NGG	chr5	92509192	-	Cxcl11	0.24515800178051	0.667250990867615	1	0	2	25
Elling2020-Library	Cxcl11_24706	GAAGGTCACAGCCATAGCCC	NGG	chr5	92511064	-	Cxcl11	0.164768993854523	0.594142973423004	1	0	3	31
Elling2020-Library	Cxcl11_24707	GCAAGCTCGCCTCATAATGC	NGG	chr5	92508922	-	Cxcl11	0.729056000709534	0.55704402923584	1	0	0	8
Elling2020-Library	Cxcl11_24708	TGAAGGCTCATAAACGACAA	NGG	chr5	92508965	-	Cxcl11	0.478053003549576	0.681255996227264	1	0	1	22
Elling2020-Library	Cxcl11_24709	TGGCCCAGATATTGCAGCCA	NGG	chr5	92511025	+	Cxcl11	0.228659003973007	0.55620002746582	1	0	2	29
Elling2020-Library	Cxcl11_24710	AGGCTTCCTTATGTTCAAAC	NGG	chr5	92509194	-	Cxcl11	0.284254014492035	0.354939013719559	1	0	1	22
Elling2020-Library	Cxcl12_24711	TAGGACTTACACAATCTGAA	NGG	chr6	117148569	-	Cxcl12	0.291168987751007	0.681936979293823	1	0	1	17
Elling2020-Library	Cxcl12_24712	GGCTCTCGAAGAACCGGCAG	NGG	chr6	117148492	-	Cxcl12	0.511515974998474	0.52489298582077	1	0	2	8
Elling2020-Library	Cxcl12_24713	TGAGCTACCGATGCCCCTGC	NGG	chr6	117148457	+	Cxcl12	0.316615998744965	0.518408000469208	1	0	2	15
Elling2020-Library	Cxcl12_24714	GCATTGACCCGAAATTAAAG	NGG	chr6	117150484	+	Cxcl12	0.420085996389389	0.582113027572632	1	0	0	14
Elling2020-Library	Cxcl12_24715	TGGCTCTCGAAGAACCGGCA	NGG	chr6	117148493	-	Cxcl12	0.566200971603394	0.597963988780975	1	0	1	6
Elling2020-Library	Cxcl12_24716	GCCGCGCTCTGCATCAGTGA	NGG	chr6	117145655	+	Cxcl12	0.744229018688202	0.51518702507019	1	0	0	6
Elling2020-Library	Cxcl13_24717	TTGGGGCAGCCATTCCCAGG	NGG	chr5	96106610	-	Cxcl13	0.362935990095139	0.636771976947784	1	0	0	26
Elling2020-Library	Cxcl13_24718	GATTATTAAGACATGTCCAA	NGG	chr5	96107798	+	Cxcl13	0.243259996175766	0.64036899805069	1	0	1	21
Elling2020-Library	Cxcl13_24719	GGATTCAAGTTACGCCCCCT	NGG	chr5	96106574	+	Cxcl13	0.95108699798584	0.578791975975037	1	0	0	3
Elling2020-Library	Cxcl13_24720	GTGTGAATCCTCGTGCCAAA	NGG	chr5	96107768	+	Cxcl13	0.445951998233795	0.574629008769989	1	0	2	10
Elling2020-Library	Cxcl13_24721	GACTCTGTTCACAGGTATTC	NGG	chr5	96106476	+	Cxcl13	0.256163001060486	0.261256009340286	1	0	0	21
Elling2020-Library	Cxcl13_24722	GCAGCTCTTCTCTTACTCAC	NGG	chr5	96108122	-	Cxcl13	0.20396900177002	0.50806999206543	1	0	1	38
Elling2020-Library	Cxcl14_24723	ATGCCTGGAACGAGAAGCGC	NGG	chr13	56440294	-	Cxcl14	0.845845997333527	0.598228991031647	1	0	2	6
Elling2020-Library	Cxcl14_24724	ACGTCGCTGTAGCGGATCTT	NGG	chr13	56443692	+	Cxcl14	0.832590997219086	0.456328988075256	1	0	0	3
Elling2020-Library	Cxcl14_24725	GTACCACTTGATGAAGCGTT	NGG	chr13	56440296	+	Cxcl14	0.502220988273621	0.50825697183609	1	0	1	6
Elling2020-Library	Cxcl14_24726	AGTGTAAGTGTTCCCGGAAG	NGG	chr13	56443737	-	Cxcl14	0.509379029273987	0.519191026687622	1	0	2	8
Elling2020-Library	Cxcl14_24727	CAAGTGTAAGTGTTCCCGGA	NGG	chr13	56443739	-	Cxcl14	0.388325989246368	0.577952980995178	1	0	0	18
Elling2020-Library	Cxcl14_24728	GCACTCACCGTCCACGCGCG	NGG	chr13	56443914	+	Cxcl14	0.705707013607025	0.525680005550385	1	0	0	3
Elling2020-Library	Cxcl15_24729	GACCATTTACTGCAACAGAA	NGG	chr5	90943157	+	Cxcl15	0.173837006092072	0.58374297618866	2	0	3	21
Elling2020-Library	Cxcl15_24730	TAAATCAGCAAAGTGTCTAG	NGG	chr5	90949270	-	Cxcl15	0.32616201043129	0.628862977027893	1	0	2	21
Elling2020-Library	Cxcl15_24731	AGGCTGGTCCATGCTCCTGC	NGG	chr5	90942440	+	Cxcl15	0.210782006382942	0.409186989068985	1	0	3	32
Elling2020-Library	Cxcl15_24732	CCAACAGTAGCCTTCACCCA	NGG	chr5	90945869	-	Cxcl15	0.263725012540817	0.601867973804474	1	1	3	24
Elling2020-Library	Cxcl15_24733	GTTTGGATCCTGATGCTCCA	NGG	chr5	90945830	+	Cxcl15	0.28015199303627	0.494987994432449	1	0	0	24
Elling2020-Library	Cxcl15_24734	ACAGAGCAGTCCCAAAAAAT	NGG	chr5	90945797	+	Cxcl15	0.26622799038887	0.461571007966995	1	0	1	35
Elling2020-Library	Cxcl16_24735	TGGGGGAAGCCAAGACCAGT	NGG	chr11	70349625	-	Cxcl16	0.196604996919632	0.603583991527557	1	0	2	39
Elling2020-Library	Cxcl16_24736	TCTCCTGTTGCACAGCACAT	NGG	chr11	70346502	+	Cxcl16	0.162401005625725	0.590260982513428	1	0	5	33
Elling2020-Library	Cxcl16_24737	CAGTCCAAAAGCGTGTGTGG	NGG	chr11	70349642	-	Cxcl16	0.251834988594055	0.666697025299072	1	0	0	20
Elling2020-Library	Cxcl16_24738	GTGGGGGAAGCCAAGACCAG	NGG	chr11	70349626	-	Cxcl16	0.212303996086121	0.600494027137756	1	0	1	50
Elling2020-Library	Cxcl16_24739	AGGAAGAACGCAAGAGACAA	NGG	chr11	70350232	+	Cxcl16	0.0363139994442463	0.573906004428864	1	1	7	201
Elling2020-Library	Cxcl16_24740	GGGAGAGTGGTCATCTCCCA	NGG	chr11	70346683	+	Cxcl16	0.189270004630089	0.602953970432282	1	0	1	47
Elling2020-Library	Cxcl17_24741	ACCAACACCTGGCTCCTAGG	NGG	chr7	25102340	-	Cxcl17	0.247085005044937	0.60446697473526	1	0	1	32
Elling2020-Library	Cxcl17_24742	GCATCACTGGAAGCAACAGA	NGG	chr7	25112159	+	Cxcl17	0.187195003032684	0.644284009933472	1	0	1	49
Elling2020-Library	Cxcl17_24743	TGTCCCTGTGATCACGTCAA	NGG	chr7	25101612	-	Cxcl17	0.62124502658844	0.636355996131897	1	0	2	23
Elling2020-Library	Cxcl17_24744	TCGTTTGAGAAATTGCTGGC	NGG	chr7	25099804	+	Cxcl17	0.489356994628906	0.579990029335022	1	0	2	13
Elling2020-Library	Cxcl17_24745	GGCCAAGAATGTGAATGCAA	NGG	chr7	25102302	-	Cxcl17	0.247789993882179	0.629185974597931	1	0	1	28
Elling2020-Library	Cxcl17_24746	AAGCCACGGGGACCAACACC	NGG	chr7	25102351	-	Cxcl17	0.457762986421585	0.502492010593414	1	0	0	5
Elling2020-Library	Cxcl1_24693	GGAAGATACTCACATGACTT	NGG	chr5	91039464	-	Cxcl1	0.238429993391037	0.59806501865387	1	0	4	28
Elling2020-Library	Cxcl1_24694	AGTGCCTGCAGACCATGGCT	NGG	chr5	91039358	+	Cxcl1	0.106026999652386	0.594331979751587	1	0	1	76
Elling2020-Library	Cxcl1_24695	CGCTGCACAGAGAAGCGAGC	NGG	chr5	91039204	-	Cxcl1	0.281973004341126	0.446961998939514	1	0	1	17
Elling2020-Library	Cxcl1_24696	TGCACAGAGAAGCGAGCGGG	NGG	chr5	91039201	-	Cxcl1	0.195719003677368	0.542258024215698	1	0	3	25
Elling2020-Library	Cxcl1_24697	GCGCTGCACAGAGAAGCGAG	NGG	chr5	91039205	-	Cxcl1	0.203105002641678	0.72344297170639	1	0	1	23
Elling2020-Library	Cxcl1_24698	CTTGAGGTGAATCCCAGCCA	NGG	chr5	91039392	-	Cxcl1	0.174945995211601	0.595740020275116	1	0	3	35
Elling2020-Library	Cxcl2_24747	ATGTTCTTGAAGTCAACCCT	NGG	chr5	91052043	-	Cxcl2	0.151814997196198	0.588054001331329	1	0	2	56
Elling2020-Library	Cxcl2_24748	CTTGAAGTCAACCCTTGGCA	NGG	chr5	91052038	-	Cxcl2	0.244858995079994	0.523168027400971	1	0	0	20
Elling2020-Library	Cxcl2_24749	TCTTGAAGTCAACCCTTGGC	NGG	chr5	91052039	-	Cxcl2	0.532474994659424	0.440663993358612	1	0	1	14
Elling2020-Library	Cxcl2_24750	TCTGAACCAGGGGGGCTTCA	NGG	chr5	91052273	-	Cxcl2	0.412894010543823	0.391579002141953	1	0	2	10
Elling2020-Library	Cxcl2_24751	CCTTGACCCTGAAGCCCCCC	NGG	chr5	91052245	+	Cxcl2	0.238503992557526	0.347440004348755	1	0	1	24
Elling2020-Library	Cxcl2_24752	GCATTGACAGCGCAGTTCAC	NGG	chr5	91052008	-	Cxcl2	0.433652997016907	0.530897974967957	1	0	1	8
Elling2020-Library	Cxcl3_24753	AGTGCCTGAACACCCTACCA	NGG	chr5	90934230	+	Cxcl3	0.31088599562645	0.649402022361755	1	0	1	22
Elling2020-Library	Cxcl3_24754	ATGGTCTCAAAATCAACCCT	NGG	chr5	90934269	-	Cxcl3	0.240410000085831	0.56666100025177	1	0	0	38
Elling2020-Library	Cxcl3_24755	GAAGTTTGCCTCAACCCCCA	NGG	chr5	90934464	+	Cxcl3	0.256448000669479	0.634039998054504	1	0	0	21
Elling2020-Library	Cxcl3_24756	GGGGCGTCACCGTCAAGCTC	NGG	chr5	90934292	-	Cxcl3	0.595817029476166	0.410946995019913	1	0	1	4
Elling2020-Library	Cxcl3_24757	TCTCAAAATCAACCCTTGGT	NGG	chr5	90934265	-	Cxcl3	0.28243499994278	0.557057976722717	1	0	1	26
Elling2020-Library	Cxcl3_24758	TGATGATTATCTGAAGCCTG	NGG	chr5	90934509	-	Cxcl3	0.173807993531227	0.601464986801148	1	0	1	39
Elling2020-Library	Cxcl5_24759	AGGTCCACAGTGCCCTACGG	NGG	chr5	90907653	+	Cxcl5	0.608026027679443	0.683125019073486	1	0	0	8
Elling2020-Library	Cxcl5_24760	TGCAGGTCCACAGTGCCCTA	NGG	chr5	90907650	+	Cxcl5	0.12126100063324	0.548750996589661	1	0	1	37
Elling2020-Library	Cxcl5_24761	AACACAACGCAGCTCCGTTG	NGG	chr5	90907590	-	Cxcl5	0.65107798576355	0.592377007007599	1	0	0	6
Elling2020-Library	Cxcl5_24762	ATGGCGAGATGGAACCGCTG	NGG	chr5	90907355	-	Cxcl5	0.515779972076416	0.777203977108002	1	0	1	5
Elling2020-Library	Cxcl5_24763	GTTCCATCTCGCCATTCATG	NGG	chr5	90907341	+	Cxcl5	0.354939997196198	0.653376996517181	1	0	1	6
Elling2020-Library	Cxcl5_24764	AACAGCAACAGAAATGCCAG	NGG	chr5	90907392	-	Cxcl5	0.0619871988892555	0.704775989055634	1	0	6	161
Elling2020-Library	Cxcl9_24765	GAAGAAGCTGATGAAAGAAT	NGG	chr5	92472952	-	Cxcl9	0.0644761025905609	0.585380017757416	1	0	8	136
Elling2020-Library	Cxcl9_24766	GGTCTTTGAGGGATTTGTAG	NGG	chr5	92474654	+	Cxcl9	0.245544999837875	0.496991991996765	1	0	2	20
Elling2020-Library	Cxcl9_24767	GTAGTGGATCGTGCCTCGGC	NGG	chr5	92474670	+	Cxcl9	0.7848219871521	0.523084998130798	1	0	0	5
Elling2020-Library	Cxcl9_24768	TGCCGAGTCCGGATCTAGGC	NGG	chr5	92472958	+	Cxcl9	0.763906002044678	0.473448008298874	1	0	0	4
Elling2020-Library	Cxcl9_24769	AGATCAAACCTGCCTAGATC	NGG	chr5	92472988	-	Cxcl9	0.380254000425339	0.512319982051849	1	0	1	16
Elling2020-Library	Cxcl9_24770	TGAAGAAGCTGATGAAAGAA	NGG	chr5	92472953	-	Cxcl9	0.0672987997531891	0.467756986618042	1	0	5	111
Elling2020-Library	Cxcr1_24771	GGTCAATGAAAAGAGTAGGT	NGG	chr1	74231732	+	Cxcr1	0.175032004714012	0.646368980407715	1	0	2	36
Elling2020-Library	Cxcr1_24772	ACGTATGAAAGGCAACACGG	NGG	chr1	74230984	+	Cxcr1	0.82371199131012	0.834484994411469	1	0	0	5
Elling2020-Library	Cxcr1_24773	CGTACGGGTGGCATGGACGA	NGG	chr1	74231570	+	Cxcr1	0.972696006298065	0.642758011817932	1	0	0	1
Elling2020-Library	Cxcr1_24774	GCAGGGTCAATGAAAAGAGT	NGG	chr1	74231728	+	Cxcr1	0.265305995941162	0.620045006275177	1	0	2	25
Elling2020-Library	Cxcr1_24775	GCTGGCCCGAAAGCGCTACT	NGG	chr1	74231570	-	Cxcr1	0.922114014625549	0.543986022472382	1	0	0	3
Elling2020-Library	Cxcr1_24776	GACAACTAAAGCCTGCCTGT	NGG	chr1	74231873	+	Cxcr1	0.204579994082451	0.608825027942658	1	0	1	23
Elling2020-Library	Cxcr2_24777	AGTTTGTGTGCATAGCCATG	NGG	chr1	74197991	+	Cxcr2	0.235459998250008	0.719986021518707	1	0	1	39
Elling2020-Library	Cxcr2_24778	GTATGAGAATATCTTGCACA	NGG	chr1	74197875	-	Cxcr2	0.47495099902153	0.714981019496918	1	0	1	20
Elling2020-Library	Cxcr2_24779	AGCCCAGACAGGCAAGGTCA	NGG	chr1	74197818	-	Cxcr2	0.113799996674061	0.593806028366089	1	0	7	86
Elling2020-Library	Cxcr2_24780	GGATTTCGTAGAATTAAGAT	NGG	chr1	74198060	-	Cxcr2	0.333321988582611	0.596571981906891	1	0	0	11
Elling2020-Library	Cxcr2_24781	GCAAGGTCAGGGCAAAGAAC	NGG	chr1	74197807	-	Cxcr2	0.152136996388435	0.475100994110107	1	0	1	54
Elling2020-Library	Cxcr2_24782	TGTGGTTGTAATATACGTCC	NGG	chr1	74197653	+	Cxcr2	0.612823009490967	0.659641027450562	1	0	0	9
Elling2020-Library	Cxcr3_24783	TAGCACCACCAGGTGATAGG	NGG	chrX	100775835	+	Cxcr3	0.407642990350723	0.680848002433777	1	0	0	13
Elling2020-Library	Cxcr3_24784	TGAGGGCTACACGTACCCGG	NGG	chrX	100776152	+	Cxcr3	0.389256000518799	0.735260009765625	1	0	1	11
Elling2020-Library	Cxcr3_24785	GAGACCCCATACAACTATGC	NGG	chrX	100776129	+	Cxcr3	0.382382988929749	0.5747150182724	1	0	1	11
Elling2020-Library	Cxcr3_24786	GAAGTTGTACTGGCAATGGG	NGG	chrX	100776042	+	Cxcr3	0.254137992858887	0.675121009349823	1	0	0	19
Elling2020-Library	Cxcr3_24787	GCAGAACATCGGCTACAGCC	NGG	chrX	100776359	+	Cxcr3	0.410373985767365	0.575155019760132	1	0	2	12
Elling2020-Library	Cxcr3_24788	CGGCCCTGGCCTCTGCAAAG	NGG	chrX	100776306	-	Cxcr3	0.235780999064446	0.607698976993561	1	0	0	24
Elling2020-Library	Cxcr4_24789	GAAGAAGCTAAGGAGCATGA	NGG	chr1	128517455	-	Cxcr4	0.0775320008397102	0.694167017936707	1	0	3	105
Elling2020-Library	Cxcr4_24790	GCTGAAAAGGCAGTCTATGT	NGG	chr1	128517199	-	Cxcr4	0.34681698679924	0.596660971641541	1	0	0	23
Elling2020-Library	Cxcr4_24791	GCTGGCTGCCATATTATGTG	NGG	chr1	128516886	-	Cxcr4	0.483112007379532	0.635748028755188	1	1	1	16
Elling2020-Library	Cxcr4_24792	GTACCGGCTGCACCTGTCAG	NGG	chr1	128517428	-	Cxcr4	0.58977997303009	0.58781898021698	1	0	0	8
Elling2020-Library	Cxcr4_24793	GATGACCCCCAAAAGGATGA	NGG	chr1	128516828	+	Cxcr4	0.253459990024567	0.581508994102478	1	0	2	19
Elling2020-Library	Cxcr4_24794	GTCAGGTATAGTCAGGAGGA	NGG	chr1	128517140	+	Cxcr4	0.169723004102707	0.61040997505188	1	0	0	31
Elling2020-Library	Cxcr5_24795	GATGTGGTAGAGGAAACGGG	NGG	chr9	44424977	+	Cxcr5	0.151797994971275	0.82193398475647	1	0	2	47
Elling2020-Library	Cxcr5_24796	TGTGGATGGAGAGGAGTCGA	NGG	chr9	44425147	+	Cxcr5	0.125865995883942	0.638661026954651	1	0	2	53
Elling2020-Library	Cxcr5_24797	GTGATGGGATGGTGTTACGT	NGG	chr9	44424952	-	Cxcr5	0.501289010047913	0.652480006217957	1	0	0	14
Elling2020-Library	Cxcr5_24798	GCTGAGTGGCTATCTCTCTG	NGG	chr9	44424764	-	Cxcr5	0.159326002001762	0.705778002738953	1	0	3	42
Elling2020-Library	Cxcr5_24799	GAAGGTCGGCTACTGCGAGG	NGG	chr9	44425354	+	Cxcr5	0.555743992328644	0.669435977935791	1	0	0	4
Elling2020-Library	Cxcr5_24800	TGTGATGGGATGGTGTTACG	NGG	chr9	44424953	-	Cxcr5	0.536321997642517	0.630065023899078	1	0	0	17
Elling2020-Library	Cxcr6_24801	GCAGAGTACAGACAAACACC	NGG	chr9	123639279	-	Cxcr6	0.128839999437332	0.684696018695831	1	0	9	52
Elling2020-Library	Cxcr6_24802	TGTGCCAAAGACCCACTCAT	NGG	chr9	123639323	-	Cxcr6	0.272222012281418	0.494448989629746	1	0	1	25
Elling2020-Library	Cxcr6_24803	GAAGTTTCGAGCATGAAGCA	NGG	chr9	123639698	-	Cxcr6	0.456474989652634	0.649424016475678	1	0	1	16
Elling2020-Library	Cxcr6_24804	AATGTATATAATCAGAACCA	NGG	chr9	123639197	-	Cxcr6	0.14555199444294	0.632430016994476	1	1	4	58
Elling2020-Library	Cxcr6_24805	GTGCCTGCATAGGCCCAAAA	NGG	chr9	123639301	-	Cxcr6	0.0402962006628513	0.57412201166153	1	0	10	130
Elling2020-Library	Cxcr6_24806	GTTAATCCAAAGTACAAGCT	NGG	chr9	123639779	+	Cxcr6	0.425365000963211	0.59315299987793	1	0	0	25
Elling2020-Library	Cxx1a_24807	GCAGACCGGCTCCTACATGT	NGG	Multiple Perfect Matches	Multiple Perfect Matches	Multiple Perfect Matches	Cxx1a	0.349067986011505	0	2	0	0	10
Elling2020-Library	Cxx1a_24808	GTAGGGGATCACCCACTGCA	NGG	Multiple Perfect Matches	Multiple Perfect Matches	Multiple Perfect Matches	Cxx1a	0.263372004032135	0	2	0	3	14
Elling2020-Library	Cxx1a_24809	AGGCAAGGTAAAGAGGCCGA	NGG	Multiple Perfect Matches	Multiple Perfect Matches	Multiple Perfect Matches	Cxx1a	0.138377994298935	0	2	0	4	28
Elling2020-Library	Cxx1a_24810	CCTGTCGTCCACCAACATGT	NGG	Multiple Perfect Matches	Multiple Perfect Matches	Multiple Perfect Matches	Cxx1a	0.466948986053467	0	2	0	0	4
Elling2020-Library	Cxx1a_24811	TGTAGGGGATCACCCACTGC	NGG	Multiple Perfect Matches	Multiple Perfect Matches	Multiple Perfect Matches	Cxx1a	0.26494699716568	0	2	0	0	12
Elling2020-Library	Cxx1a_24812	GAACGTCACCTTGAGCTCGT	NGG	Multiple Perfect Matches	Multiple Perfect Matches	Multiple Perfect Matches	Cxx1a	0.281064987182617	0	2	0	0	7
Elling2020-Library	Cxx1c_24819	GCCTGGCCCGAGCTGCGTAA	NGG	chrX	52610048	+	Cxx1c	0.544916987419128	0.539855003356934	1	0	0	7
Elling2020-Library	Cxx1c_24820	GATGAAGGAGGAGTTCGGGT	NGG	chrX	52610308	+	Cxx1c	0.198319002985954	0.555907011032105	1	0	1	39
Elling2020-Library	Cxx1c_24821	ATGGGATGGGGTTCTGCCAA	NGG	chrX	52610093	-	Cxx1c	0.217738002538681	0.495003014802933	1	0	1	44
Elling2020-Library	Cxx1c_24822	CTTCTCATCTACTAACATGT	NGG	chrX	52610176	-	Cxx1c	0.192900002002716	0.553705990314484	1	0	0	37
Elling2020-Library	Cxx1c_24823	TGAGCATGGGGCTGTCTGTC	NGG	chrX	52610282	-	Cxx1c	0.182448998093605	0.375827997922897	1	0	1	41
Elling2020-Library	Cxx1c_24824	CTTCGACACCGACAAACGCA	NGG	chrX	52610179	+	Cxx1c	0.821044981479645	0.638393998146057	1	0	0	3
Elling2020-Library	Cxxc1_24825	GTAGACATCACAGAAGAGTC	NGG	chr18	74353606	-	Cxxc1	0.135995000600815	0.564846992492676	1	0	5	64
Elling2020-Library	Cxxc1_24826	TGTACCCCACACGCATCGAG	NGG	chr18	74353455	+	Cxxc1	0.423958003520966	0.667056024074554	1	0	0	12
Elling2020-Library	Cxxc1_24827	GATGTGACAACTGCAACGAG	NGG	chr18	74350461	+	Cxxc1	0.544628024101257	0.738638997077942	1	0	0	8
Elling2020-Library	Cxxc1_24828	AGAGCAAGACATATTGTAAG	NGG	chr18	74353614	+	Cxxc1	0.207354992628098	0.623300015926361	1	1	2	38
Elling2020-Library	Cxxc1_24829	GATCGTTTGGTGAAGCATCA	NGG	chr18	74354227	-	Cxxc1	0.380979001522064	0.595637977123261	1	0	1	6
Elling2020-Library	Cxxc1_24830	ATGTACCCCACACGCATCGA	NGG	chr18	74353454	+	Cxxc1	0.519980013370514	0.56115597486496	1	0	1	10
Elling2020-Library	Cxxc4_24831	GAAGAAGAGGAAAAGGTGTG	NGG	chr3	133946322	+	Cxxc4	0.0278677009046078	0.699033975601196	1	1	22	363
Elling2020-Library	Cxxc4_24832	GCTGCCCCAGAGCATCGCGG	NGG	chr3	133945737	-	Cxxc4	0.527152001857758	0.695120990276337	1	0	1	10
Elling2020-Library	Cxxc4_24833	GATAATGAATCTCCCCGAGC	NGG	chr3	133946091	+	Cxxc4	0.608925998210907	0.55620002746582	1	0	0	7
Elling2020-Library	Cxxc4_24834	GTCATGACGATGACCCCTGG	NGG	chr3	133946180	-	Cxxc4	0.719645023345947	0.70509797334671	1	0	0	7
Elling2020-Library	Cxxc4_24835	AGAAGGAGGTGGCAAAGGAG	NGG	chr3	133945567	-	Cxxc4	0.00627230992540717	0.677522003650665	1	2	124	2244
Elling2020-Library	Cxxc4_24836	CAGTTGATGAGCCTCTTGCA	NGG	chr3	133946375	-	Cxxc4	0.331355005502701	0.588289022445679	1	0	0	15
Elling2020-Library	Cxxc5_24837	AAATCACTGAAACCACCGGA	NGG	chr18	35993749	-	Cxxc5	0.345245003700256	0.657998025417328	1	0	0	24
Elling2020-Library	Cxxc5_24838	AAGAAGAAGCGGAAACGCTG	NGG	chr18	35992353	+	Cxxc5	0.194833993911743	0.648073017597199	1	0	1	32
Elling2020-Library	Cxxc5_24839	AGGAACAGACAAAAGTACCG	NGG	chr18	35991692	+	Cxxc5	0.274603992700577	0.76349401473999	1	0	2	24
Elling2020-Library	Cxxc5_24840	TCACTGAAACCACCGGAAGG	NGG	chr18	35993746	-	Cxxc5	0.50315397977829	0.66203099489212	1	0	1	24
Elling2020-Library	Cxxc5_24841	AGTTGTAGGAACCGAAAGAC	NGG	chr18	35992422	+	Cxxc5	0.342985987663269	0.491281986236572	1	0	1	14
Elling2020-Library	Cxxc5_24842	TGGGGAAAGCGCCCAGATAG	NGG	chr18	35992230	-	Cxxc5	0.390094995498657	0.600347995758057	1	0	0	20
Elling2020-Library	Cyb561_24843	GCACGACCAAGATCTTGCAT	NGG	chr11	105827439	-	Cyb561	0.931676983833313	0.628727972507477	1	0	0	1
Elling2020-Library	Cyb561_24844	GCGTGGCTGGGTCTGTACCG	NGG	chr11	105828559	-	Cyb561	0.640092015266419	0.647060990333557	1	0	0	4
Elling2020-Library	Cyb561_24845	GCACCAAAGAAAATGTGCTG	NGG	chr11	105826646	+	Cyb561	0.173787996172905	0.646800994873047	1	0	3	41
Elling2020-Library	Cyb561_24846	TGGCTGGGTCTGTACCGAGG	NGG	chr11	105828556	-	Cyb561	0.376439988613129	0.715480029582977	1	0	1	17
Elling2020-Library	Cyb561_24847	GACTTCAAGACACTCACGGA	NGG	chr11	105826244	-	Cyb561	0.537101984024048	0.618699014186859	1	0	0	12
Elling2020-Library	Cyb561_24848	GCAGAGAGAATGAAGCTCCA	NGG	chr11	105826683	+	Cyb561	0.105431996285915	0.653361976146698	1	0	4	66
Elling2020-Library	Cyb561a3_24849	GCAGGCGAAGAGGACTACAG	NGG	chr19	10562750	-	Cyb561a3	0.346495985984802	0.743649005889893	1	0	0	16
Elling2020-Library	Cyb561a3_24850	GCTGCATGGAGAACTTTCCA	NGG	chr19	10562614	-	Cyb561a3	0.178545996546745	0.622344970703125	1	0	2	61
Elling2020-Library	Cyb561a3_24851	AGGCAGGCGGTACACCAGTG	NGG	chr19	10562567	-	Cyb561a3	0.2605319917202	0.71440201997757	1	0	0	23
Elling2020-Library	Cyb561a3_24852	GTGGTTGTGAAACCGAAAGA	NGG	chr19	10562681	-	Cyb561a3	0.334488987922669	0.589067995548248	1	0	1	20
Elling2020-Library	Cyb561a3_24853	GCTCATGGTTGCCGGCATGG	NGG	chr19	10559822	+	Cyb561a3	0.402143001556397	0.659645974636078	1	0	1	16
Elling2020-Library	Cyb561a3_24854	GTACCGCCTGCCTTCATCGT	NGG	chr19	10562555	+	Cyb561a3	0.953974008560181	0.551630973815918	1	0	0	2
Elling2020-Library	Cyb561d1_24855	TGGCCTGGTTGTCTACCTGA	NGG	chr3	108106710	-	Cyb561d1	0.241962000727654	0.604951977729797	1	0	1	27
Elling2020-Library	Cyb561d1_24856	GCTGTGCCAGGACACCAAAT	NGG	chr3	108106833	+	Cyb561d1	0.423532009124756	0.540199995040894	1	0	1	18
Elling2020-Library	Cyb561d1_24857	TGCCCAGTGGAGTCGAATCC	NGG	chr3	108106932	+	Cyb561d1	0.463070005178451	0.427406996488571	1	0	1	11
Elling2020-Library	Cyb561d1_24858	GCTACAGTAACGGTGCTCTT	NGG	chr3	108106688	-	Cyb561d1	0.62493097782135	0.491914987564087	1	0	0	3
Elling2020-Library	Cyb561d1_24859	GCACCGTTACTGTAGCCATC	NGG	chr3	108106673	+	Cyb561d1	0.681231021881104	0.513291001319885	1	0	0	6
Elling2020-Library	Cyb561d1_24860	AAGCTCTACCATCTGACGTG	NGG	chr3	108106730	-	Cyb561d1	0.388882994651794	0.649626016616821	1	0	0	10
Elling2020-Library	Cyb561d2_24861	CAGCCAGAGACATAAGAACG	NGG	chr9	107418200	+	Cyb561d2	0.189992994070053	0.749397993087769	1	0	1	41
Elling2020-Library	Cyb561d2_24862	CCAGCAGCTGGAGCACCCAG	NGG	chr9	107417472	+	Cyb561d2	0.117150999605656	0.599633991718292	1	0	2	82
Elling2020-Library	Cyb561d2_24863	GTAGCCCACCAACCCAGAAG	NGG	chr9	107417248	+	Cyb561d2	0.265991985797882	0.612293004989624	1	0	3	22
Elling2020-Library	Cyb561d2_24864	GGTCCGCGCACGCTGCCACT	NGG	chr9	107417509	-	Cyb561d2	0.624866008758545	0.456710010766983	1	0	0	3
Elling2020-Library	Cyb561d2_24865	GGATGGGGCACAACACAGCC	NGG	chr9	107417148	+	Cyb561d2	0.199992999434471	0.582190990447998	1	0	2	47
Elling2020-Library	Cyb561d2_24866	TGGGGCTGCAGCCCACCTCG	NGG	chr9	107418765	-	Cyb561d2	0.192603006958961	0.62812602519989	1	0	2	25
Elling2020-Library	Cyb5a_24867	GATGGCTGGGATCACCCAGT	NGG	chr18	84897657	-	Cyb5a	0.258468002080917	0.595969974994659	1	1	3	20
Elling2020-Library	Cyb5a_24868	GAAGTCCTAAGAGAGCAAGC	NGG	chr18	84889644	+	Cyb5a	0.102389998733997	0.515510022640228	1	1	3	44
Elling2020-Library	Cyb5a_24869	GGATGTGAAGTACTACACCC	NGG	chr18	84869623	+	Cyb5a	0.489580988883972	0.677946984767914	1	0	2	8
Elling2020-Library	Cyb5a_24870	GTCCAAAACATACATCATCG	NGG	chr18	84889724	+	Cyb5a	0.589330971240997	0.751760005950928	1	0	0	4
Elling2020-Library	Cyb5a_24871	TGAGGACGTCGGGCACTCTA	NGG	chr18	84889688	+	Cyb5a	0.554547011852264	0.520308971405029	1	0	0	3
Elling2020-Library	Cyb5a_24872	GATCGTACACCTTATGATGC	NGG	chr18	84869711	-	Cyb5a	0.94904500246048	0.542488992214203	1	0	0	3
Elling2020-Library	Cyb5b_24873	GTACTGCTTTAGCATCTCCC	NGG	chr8	107896549	-	Cyb5b	0.253740012645721	0.579475998878479	2	0	1	18
Elling2020-Library	Cyb5b_24874	AGACGTGGATGGTGATCCAC	NGG	chr8	107877449	+	Cyb5b	0.422668993473053	0.552685022354126	1	0	0	13
Elling2020-Library	Cyb5b_24875	TGATATCGTAGACTCGCCCG	NGG	chr8	107877487	-	Cyb5b	1	0.681362986564636	1	0	0	0
Elling2020-Library	Cyb5b_24876	GGAGGTGGCGAAGCGAAACT	NGG	chr8	107877420	+	Cyb5b	0.367363005876541	0.572456002235413	1	0	1	12
Elling2020-Library	Cyb5b_24877	CGTCACCTACTACCGGCTGG	NGG	chr8	107877399	+	Cyb5b	0.66480302810669	0.660378992557526	1	0	1	3
Elling2020-Library	Cyb5b_24878	AGCCCTCCGTCACCTACTAC	NGG	chr8	107877392	+	Cyb5b	0.497310996055603	0.605744004249573	1	0	1	9
Elling2020-Library	Cyb5d1_24879	GCATGAGATACCGTACCCCG	NGG	chr11	69285640	-	Cyb5d1	0.484230995178223	0.703314006328583	1	0	1	4
Elling2020-Library	Cyb5d1_24880	GGGGGCTCAGGAATCAATGT	NGG	chr11	69284691	-	Cyb5d1	0.185623005032539	0.615679979324341	2	0	1	24
Elling2020-Library	Cyb5d1_24881	ATGTACGAAGCGGCCCCGCG	NGG	chr11	69285603	+	Cyb5d1	0.4913290143013	0.715300977230072	1	1	0	1
Elling2020-Library	Cyb5d1_24882	CAGGCCAGGACATAAGTCAC	NGG	chr11	69285840	-	Cyb5d1	0.135627001523972	0.603003025054932	2	1	3	30
Elling2020-Library	Cyb5d1_24883	GCGGCGGGATATGTACGAAG	NGG	chr11	69285593	+	Cyb5d1	0.771121025085449	0.692623019218445	1	1	0	1
Elling2020-Library	Cyb5d1_24884	AAGCATATAGATCCACTCAC	NGG	chr11	69285665	-	Cyb5d1	0.11158499866724	0.619913995265961	2	0	1	77
Elling2020-Library	Cyb5d2_24885	GGTGTGCACAGAGACTGGAT	NGG	chr11	72669773	-	Cyb5d2	0.14164599776268	0.709444999694824	1	0	2	63
Elling2020-Library	Cyb5d2_24886	GAAGGAAGAGGCGAATACCA	NGG	chr11	72686470	+	Cyb5d2	0.258457005023956	0.620899021625519	1	0	4	27
Elling2020-Library	Cyb5d2_24887	GAAGGTTCTACAGAAAGGAT	NGG	chr11	72673647	-	Cyb5d2	0.113093003630638	0.597110986709595	1	0	6	61
Elling2020-Library	Cyb5d2_24888	GAGCCTGGGGCGCACTATAG	NGG	chr11	72686368	-	Cyb5d2	0.547113001346588	0.568899989128113	1	0	1	12
Elling2020-Library	Cyb5d2_24889	GTGCAGCGTCAGTATCTCAG	NGG	chr11	72679942	+	Cyb5d2	0.321058988571167	0.675264000892639	1	0	1	11
Elling2020-Library	Cyb5d2_24890	GAGGAGCTAGCCCGCTATCG	NGG	chr11	72686467	-	Cyb5d2	0.922222018241883	0.605659008026123	1	0	0	3
Elling2020-Library	Cyb5r1_24891	GGGTCCTGGAGAGTAACCTG	NGG	chr1	134334162	-	Cyb5r1	0.145576998591423	0.727787971496582	1	0	6	66
Elling2020-Library	Cyb5r1_24892	AGGCAGCCCCAGAATGTGGT	NGG	chr1	134334404	-	Cyb5r1	0.215177997946739	0.591854989528656	1	0	1	33
Elling2020-Library	Cyb5r1_24893	GGTCTTGCTAGCCTCTCTGG	NGG	chr1	134334055	+	Cyb5r1	0.175218001008034	0.710609972476959	1	0	2	27
Elling2020-Library	Cyb5r1_24894	GCTGCGATTGCTAGACAAGA	NGG	chr1	134334178	+	Cyb5r1	0.426281005144119	0.651775002479553	1	0	1	11
Elling2020-Library	Cyb5r1_24895	GACCAGACTGCCATCAATTC	NGG	chr1	134334826	-	Cyb5r1	0.603178977966309	0.386016994714737	1	0	1	22
Elling2020-Library	Cyb5r1_24896	CAGCCCCAGAATGTGGTGGG	NGG	chr1	134334401	-	Cyb5r1	0.117150001227856	0.624566972255707	1	0	1	46
Elling2020-Library	Cyb5r2_24897	GCTGATTCGCCACATCACCA	NGG	chr7	107351603	-	Cyb5r2	0.419306993484497	0.709325015544891	1	0	0	12
Elling2020-Library	Cyb5r2_24898	TGACCTGGTTAGCAAAGAGG	NGG	chr7	107351533	+	Cyb5r2	0.19530400633812	0.636503994464874	1	0	0	29
Elling2020-Library	Cyb5r2_24899	TGGGGAGGACACGCTCATCC	NGG	chr7	107349541	-	Cyb5r2	0.379952996969223	0.496066987514496	1	0	1	14
Elling2020-Library	Cyb5r2_24900	GACACGCTCATCCTGGTGTG	NGG	chr7	107349534	-	Cyb5r2	0.47435200214386	0.580090999603272	1	0	0	15
Elling2020-Library	Cyb5r2_24901	GTTCAACCTGTGGTATACCC	NGG	chr7	107350410	-	Cyb5r2	0.396676003932953	0.628700971603394	1	0	1	10
Elling2020-Library	Cyb5r2_24902	TGTTGGCCCCCGAAAAAGGA	NGG	chr7	107353077	+	Cyb5r2	0.295866996049881	0.599478006362915	1	0	0	14
Elling2020-Library	Cyb5r3_24903	GTCATCATCGCTCGACACAG	NGG	chr15	83046077	+	Cyb5r3	0.834259986877441	0.706215023994446	1	0	0	4
Elling2020-Library	Cyb5r3_24904	AGACTGTAGATGAACCAGAC	NGG	chr15	83050363	+	Cyb5r3	0.303597003221512	0.652545988559723	1	0	0	25
Elling2020-Library	Cyb5r3_24905	GACTAGGATCGATGGCAACT	NGG	chr15	83046137	-	Cyb5r3	0.405436992645264	0.501492023468018	1	0	0	7
Elling2020-Library	Cyb5r3_24906	AGAGCAGATAGCACACGGTG	NGG	chr15	83044315	+	Cyb5r3	0.164456993341446	0.683305978775024	1	0	2	39
Elling2020-Library	Cyb5r3_24907	GGCAAAGAGCAGATAGCACA	NGG	chr15	83044310	+	Cyb5r3	0.166199997067451	0.658069014549255	1	0	3	77
Elling2020-Library	Cyb5r3_24908	GGAGACACCATTGAATTCCG	NGG	chr15	83045075	-	Cyb5r3	0.243689000606537	0.659053981304169	1	0	0	21
Elling2020-Library	Cyb5r4_24909	GATTGTTGGATATGCATAAG	NGG	chr9	86909131	+	Cyb5r4	0.466051995754242	0.501389980316162	1	1	0	14
Elling2020-Library	Cyb5r4_24910	TAATTCAGTACAGTGACCAT	NGG	chr9	86941100	-	Cyb5r4	0.22375500202179	0.59451699256897	1	1	0	25
Elling2020-Library	Cyb5r4_24911	GATGTTCTTCAATAAAACAG	NGG	chr9	86941429	+	Cyb5r4	0.0910862982273102	0.654416024684906	2	1	1	61
Elling2020-Library	Cyb5r4_24912	ATGCTGAAAGAATGCCTGGT	NGG	chr9	86914459	+	Cyb5r4	0.19438099861145	0.614699006080627	2	0	3	27
Elling2020-Library	Cyb5r4_24913	TGGTCCGCAGATGCAAAGGA	NGG	chr9	86948839	-	Cyb5r4	0.334275007247925	0.634687006473541	2	0	0	21
Elling2020-Library	Cyb5r4_24914	AGAATGCCTGGTTGGCAGGA	NGG	chr9	86914467	+	Cyb5r4	0.0903586000204086	0.594826996326447	2	1	1	55
Elling2020-Library	Cyb5rl_24915	GCTCCAGGGAAGCTGTTCTG	NGG	chr4	106941352	-	Cyb5rl	0.098481796681881	0.669959008693695	1	0	1	51
Elling2020-Library	Cyb5rl_24916	GTCTTGTCACGGTAGCTCCA	NGG	chr4	106941366	-	Cyb5rl	0.341964989900589	0.623557984828949	1	0	1	13
Elling2020-Library	Cyb5rl_24917	GCAGCCGACCAAGGTGACAA	NGG	chr4	106938200	-	Cyb5rl	0.400510013103485	0.627653002738953	1	0	1	11
Elling2020-Library	Cyb5rl_24918	GGTCTTGAAGCAGCCGACCA	NGG	chr4	106938209	-	Cyb5rl	0.637758016586304	0.608313977718353	1	0	2	14
Elling2020-Library	Cyb5rl_24919	TGGGCTGATGTCCCAGTATG	NGG	chr4	106934883	+	Cyb5rl	0.190916001796722	0.535746991634369	1	0	2	25
Elling2020-Library	Cyb5rl_24920	TTGTCCGGTTTACACTACCC	NGG	chr4	106928148	+	Cyb5rl	0.743366003036499	0.670931994915009	1	0	0	3
Elling2020-Library	Cyba_24921	AGTAGAAGGATACATAGAGT	NGG	chr8	123154380	+	Cyba	0.22639100253582	0.636187016963959	1	0	0	39
Elling2020-Library	Cyba_24922	GACTTACCATCGCTCCATGG	NGG	chr8	123153960	+	Cyba	0.592082977294922	0.66618800163269	1	0	1	5
Elling2020-Library	Cyba_24923	TGCCAGTGTGATCTATCTGC	NGG	chr8	123152945	-	Cyba	0.220561996102333	0.564357995986939	1	0	2	28
Elling2020-Library	Cyba_24924	CGTCATGGGGCAGATCGAGT	NGG	chr8	123159609	-	Cyba	0.392767995595932	0.622394979000092	1	0	0	5
Elling2020-Library	Cyba_24925	AGACGCCAGCGCCTGTTCGT	NGG	chr8	123159555	+	Cyba	0.968553006649017	0.463227987289429	1	0	0	1
Elling2020-Library	Cyba_24926	AGGGGTCCACCATGGAGCGA	NGG	chr8	123153988	-	Cyba	0.519369006156921	0.590985000133514	1	0	0	9
Elling2020-Library	Cybb_24927	TGGATGATAGCACTGCACAC	NGG	chrX	9323219	-	Cybb	0.430076986551285	0.729077994823456	1	1	1	12
Elling2020-Library	Cybb_24928	GAAGAAGGGATTCAAGATGG	NGG	chrX	9313143	-	Cybb	0.0956394970417023	0.572817981243134	1	0	3	77
Elling2020-Library	Cybb_24929	GATCCCAGCCAACCGAGTCA	NGG	chrX	9319967	+	Cybb	0.583482980728149	0.612962007522583	1	0	0	14
Elling2020-Library	Cybb_24930	GAATGGGTGCCATTCTAACT	NGG	chrX	9313062	+	Cybb	0.28720098733902	0.516685009002686	1	1	2	17
Elling2020-Library	Cybb_24931	AGATGTGTTCAGCTATGAGG	NGG	chrX	9310912	-	Cybb	0.233621001243591	0.741743981838226	1	0	1	30
Elling2020-Library	Cybb_24932	TATTGTGGGAGACTGGACGG	NGG	chrX	9313014	-	Cybb	0.432251989841461	0.61846798658371	1	0	0	11
Elling2020-Library	Cybrd1_24933	TGGCAGTCTGTACACGATGA	NGG	chr2	70960018	-	Cybrd1	0.833984971046448	0.571168005466461	1	0	0	11
Elling2020-Library	Cybrd1_24934	AGTCCAGAATACACGTGTAT	NGG	chr2	70967920	-	Cybrd1	0.51096498966217	0.591391980648041	1	0	1	6
Elling2020-Library	Cybrd1_24935	TGTGCAGGCTGTACATGTGG	NGG	chr2	70960163	-	Cybrd1	0.0683572962880135	0.645214974880219	1	0	7	67
Elling2020-Library	Cybrd1_24936	TCATCGTGTACAGACTGCCA	NGG	chr2	70959999	+	Cybrd1	0.323716014623642	0.657406985759735	1	0	0	15
Elling2020-Library	Cybrd1_24937	GCTGCTCGTGGGCTTCCTGT	NGG	chr2	70948510	+	Cybrd1	0.0391167998313904	0.581140995025635	1	0	3	78
Elling2020-Library	Cybrd1_24938	GTGATTGCGACGGTTCTCAT	NGG	chr2	70967937	+	Cybrd1	0.935679018497467	0.594062983989716	1	0	0	2
Elling2020-Library	Cyc1_24939	GGTGGGAGTGTGCTACACGG	NGG	chr15	76228859	+	Cyc1	0.276742994785309	0.765601992607117	1	0	0	45
Elling2020-Library	Cyc1_24940	TGTAGCACACTCCCACCAGG	NGG	chr15	76228875	-	Cyc1	0.317395001649857	0.712737023830414	1	1	0	25
Elling2020-Library	Cyc1_24941	TGTGGCGTACCGCCACCTGG	NGG	chr15	76228841	+	Cyc1	0.500347018241882	0.612192988395691	1	0	0	8
Elling2020-Library	Cyc1_24942	TGGCCTGGCCGGGAAAGTAA	NGG	chr15	76229364	-	Cyc1	0.209884002804756	0.630303978919983	1	0	0	20
Elling2020-Library	Cyc1_24943	GCTCACAGTAGCCAGTGAGC	NGG	chr15	76229301	-	Cyc1	0.174771994352341	0.470263987779617	1	0	0	30
Elling2020-Library	Cyc1_24944	GTGGCGTACCGCCACCTGGT	NGG	chr15	76228842	+	Cyc1	0.738377988338471	0.528237998485565	1	0	0	3
Elling2020-Library	Cycs_24945	TTCTGTTTAGGCATCACCTG	NGG	chr6	50542374	-	Cycs	0.204386994242668	0.59308797121048	1	0	2	16
Elling2020-Library	Cycs_24946	ATTCTCCAAATACTCCATCA	NGG	chr6	50542321	+	Cycs	0.0252554006874561	0.654380023479462	11	7	16	272
Elling2020-Library	Cycs_24947	TGCCACACTGTGGAAAAGGG	NGG	chr6	50542588	-	Cycs	0.0515769012272358	0.700941979885101	7	7	9	48
Elling2020-Library	Cycs_24948	AAGGGAGGCAAGCATAAGAC	NGG	chr6	50542573	-	Cycs	0.0362504981458187	0.551733016967773	8	6	12	138
Elling2020-Library	Cycs_24949	GATTCTCCAAATACTCCATC	NGG	chr6	50542320	+	Cycs	0.0529191009700298	0.412073999643326	10	7	7	54
Elling2020-Library	Cycs_24950	AATCCCAAAAAGTACATCCC	NGG	chr6	50542323	-	Cycs	0.0726414993405342	0.56522798538208	10	2	6	9
Elling2020-Library	Cyct_24951	ATGTGCTCAGTGCCACACGG	NGG	chr2	76186550	-	Cyct	0.118858002126217	0.735445022583008	1	0	1	32
Elling2020-Library	Cyct_24952	AAAGGCGGGAAACACAAGAC	NGG	chr2	76186525	-	Cyct	0.147751003503799	0.597016990184784	1	0	4	38
Elling2020-Library	Cyct_24953	GCATCCGTGTAAGAAAATCC	NGG	chr2	76186437	+	Cyct	0.251486986875534	0.609987020492554	1	0	3	12
Elling2020-Library	Cyct_24954	GCCACACGGTGGAAAAAGGC	NGG	chr2	76186539	-	Cyct	0.32888600230217	0.567574977874756	1	0	1	17
Elling2020-Library	Cyct_24955	AACCCGAAGAAATATATCCC	NGG	chr2	76184538	-	Cyct	0.527981996536255	0.609959006309509	1	0	0	18
Elling2020-Library	Cyct_24956	GTCCTGTCTTTCGACCAAAG	NGG	chr2	76186465	+	Cyct	0.453157007694244	0.636726021766663	1	0	0	13
Elling2020-Library	Cyfip1_24957	GATGACGAGAACCTGCGTGC	NGG	chr7	55546574	-	Cyfip1	0.402292996644974	0.547263979911804	1	0	1	5
Elling2020-Library	Cyfip1_24958	TGTGGGACCCTCCAGCACGC	NGG	chr7	55546541	+	Cyfip1	0.440102010965347	0.631429016590118	1	0	0	9
Elling2020-Library	Cyfip1_24959	GCAGTGGAGCGCTCACGTGA	NGG	chr7	55541831	+	Cyfip1	0.357140004634857	0.57135397195816	1	0	0	9
Elling2020-Library	Cyfip1_24960	TTTGCCCAGGGTGATCAAGT	NGG	chr7	55524755	-	Cyfip1	0.195957005023956	0.563777029514313	1	0	0	24
Elling2020-Library	Cyfip1_24961	TGCCCTGGTAGCCAAGTAGC	NGG	chr7	55569266	-	Cyfip1	0.224518001079559	0.516189992427826	1	0	0	23
Elling2020-Library	Cyfip1_24962	GTTGAAGCAAAGGCACGTGC	NGG	chr7	55554208	+	Cyfip1	0.430932998657227	0.534530997276306	1	0	2	17
Elling2020-Library	Cyfip2_24963	TGTGGGTCCATCCAGCACAC	NGG	chr11	46151647	-	Cyfip2	0.239392995834351	0.645304977893829	1	0	4	28
Elling2020-Library	Cyfip2_24964	AGACAAACTGATCAAAACAC	NGG	chr11	46143479	+	Cyfip2	0.115176998078823	0.660440027713776	1	0	5	95
Elling2020-Library	Cyfip2_24965	AGCTGAGTGTAAGAACTATG	NGG	chr11	46140640	-	Cyfip2	0.218764007091522	0.725827991962433	1	0	1	35
Elling2020-Library	Cyfip2_24966	TGCGATGAGTGACTCAAGCA	NGG	chr11	46148490	+	Cyfip2	0.398207008838654	0.63611102104187	1	0	0	12
Elling2020-Library	Cyfip2_24967	AGTCCGGATGAAGCGCCTCG	NGG	chr11	46098291	-	Cyfip2	0.889831006526947	0.700187981128693	1	0	0	1
Elling2020-Library	Cyfip2_24968	TATGAGGAGGCAGAACAGGA	NGG	chr11	46112174	+	Cyfip2	0.0499272011220455	0.653918027877808	1	1	11	103
Elling2020-Library	Cygb_24969	GCCGACCAGGGCGAGCACAG	NGG	chr11	116540654	+	Cygb	0.528261005878449	0.666278004646301	1	0	0	16
Elling2020-Library	Cygb_24970	TGCCAACTGCGAGGACGTGG	NGG	chr11	116544640	-	Cygb	0.588877975940704	0.64137202501297	1	0	0	8
Elling2020-Library	Cygb_24971	GCACGCCTGCCGGGTCATGG	NGG	chr11	116540744	-	Cygb	0.464987993240357	0.55781102180481	1	0	0	10
Elling2020-Library	Cygb_24972	GGACGTACCTTAAAGTACAT	NGG	chr11	116540601	+	Cygb	0.435880988836289	0.626685976982117	1	0	1	6
Elling2020-Library	Cygb_24973	GTTCTTTGTGAACTTCCCTT	NGG	chr11	116540840	-	Cygb	0.146938994526863	0.46764600276947	1	0	5	54
Elling2020-Library	Cygb_24974	TGTTGAGGGCCCCCATGACC	NGG	chr11	116540713	+	Cygb	0.340418010950089	0.520291984081268	1	0	0	19
Elling2020-Library	Cyhr1_24975	AGAAGAAAAGAGCACTCCAG	NGG	chr15	76530563	+	Cyhr1	0.10674499720335	0.658645987510681	1	0	6	81
Elling2020-Library	Cyhr1_24976	TGGTTCAGTACTGTGAACCG	NGG	chr15	76530692	+	Cyhr1	0.245142996311188	0.747844994068146	1	0	0	17
Elling2020-Library	Cyhr1_24977	AGACAGAAGCCACACTCTGA	NGG	chr15	76533197	+	Cyhr1	0.101871997117996	0.599656999111176	1	0	4	81
Elling2020-Library	Cyhr1_24978	AAGAGGCAGACCGATGACTG	NGG	chr15	76542933	+	Cyhr1	0.256635010242462	0.683368027210236	1	0	4	27
Elling2020-Library	Cyhr1_24979	GCCGGGCATCTGCTAGTAGG	NGG	chr15	76533318	+	Cyhr1	0.554122984409332	0.634548008441925	1	0	0	9
Elling2020-Library	Cyhr1_24980	GAAGCAGGTTGGCAGAAGAG	NGG	chr15	76542878	+	Cyhr1	0.0658760964870453	0.629503011703491	1	0	6	83
Elling2020-Library	Cylc1_24981	AATGTAATCATCATATGTTG	NGG	chrX	110162821	-	Cylc1	0.164004996418953	0.660338997840881	1	0	0	49
Elling2020-Library	Cylc1_24982	GACGGGAGGAAAGAAGGAAA	NGG	chrX	110166604	+	Cylc1	0.0015621300553903	0.581982970237732	1	1	114	2277
Elling2020-Library	Cylc1_24983	CATGAGAACAATAACCAATG	NGG	chrX	110166202	+	Cylc1	0.171757996082306	0.755842983722687	1	0	4	45
Elling2020-Library	Cylc1_24984	GGATTATAAAGATATTTGAA	NGG	chrX	110166087	-	Cylc1	0.082806296646595	0.496950000524521	1	0	4	78
Elling2020-Library	Cylc1_24985	ACTTTGAAGATAAAGTTCAG	NGG	chrX	110166146	+	Cylc1	0.0856696963310242	0.714228987693787	1	0	3	80
Elling2020-Library	Cylc1_24986	AGAAAATGTCTCTTAAAAAC	NGG	chrX	110166026	-	Cylc1	0.0298631004989147	0.351110994815826	1	0	13	291
Elling2020-Library	Cylc2_24987	GAACGGTGCATCCATAATGG	NGG	chr4	51228165	-	Cylc2	0.650224983692169	0.668505012989044	1	0	0	5
Elling2020-Library	Cylc2_24988	GCATACGATAATTACATTCC	NGG	chr4	51222440	+	Cylc2	0.45958799123764	0.526769995689392	1	0	1	11
Elling2020-Library	Cylc2_24989	CTGGCAGCTAAATAAACGGA	NGG	chr4	51228210	-	Cylc2	0.422493994235992	0.644931018352509	1	0	0	19
Elling2020-Library	Cylc2_24990	AGGGAACGGTGCATCCATAA	NGG	chr4	51228168	-	Cylc2	0.482360988855362	0.454670011997223	1	0	2	13
Elling2020-Library	Cylc2_24991	AAGGGAGAGTCGAAAAGCGT	NGG	chr4	51228245	+	Cylc2	0.645209014415741	0.590605020523071	1	0	0	12
Elling2020-Library	Cylc2_24992	TGGCATTTCCCAAACCACCA	NGG	chr4	51225169	+	Cylc2	0.175049006938934	0.681421995162964	1	0	4	38
Elling2020-Library	Cyld_24993	AGGCCCAGGAGATACAATGC	NGG	chr8	89433862	+	Cyld	0.292243987321854	0.662380993366242	1	0	1	65
Elling2020-Library	Cyld_24994	AGGCAGTGCCGCATCTGTGG	NGG	chr8	89471460	+	Cyld	0.245707005262375	0.553391993045807	1	1	0	15
Elling2020-Library	Cyld_24995	GAAAATACTTGAAAAAGTTG	NGG	chr8	89461549	+	Cyld	0.084919698536396	0.612423002719879	1	0	5	84
Elling2020-Library	Cyld_24996	CATGCTGTCAAAGAAAAGCC	NGG	chr8	89472039	-	Cyld	0.13799299299717	0.568270981311798	1	0	1	57
Elling2020-Library	Cyld_24997	GAAAGTACAGCTGCGATCTG	NGG	chr8	89432395	+	Cyld	0.510496973991394	0.645865023136139	1	0	1	25
Elling2020-Library	Cyld_24998	CTGTAAGACCTGCAGCACTC	NGG	chr8	89471552	+	Cyld	0.162879005074501	0.589893996715546	1	0	4	33
Elling2020-Library	Cym_24999	GTAAACGGAGAACAGGTCTT	NGG	chr3	107123249	+	Cym	0.459984987974167	0.541477978229523	1	0	2	6
Elling2020-Library	Cym_25000	GGGATATTGGCAGTTCACAG	NGG	chr3	107121552	-	Cym	0.390933007001877	0.709322988986969	1	0	0	18
Elling2020-Library	Cym_25001	AGAGGGTACCCAGAGTTCTG	NGG	chr3	107125955	+	Cym	0.134037002921104	0.618328988552094	1	0	5	47
Elling2020-Library	Cym_25002	GTATGGTACTGGTAGAATGG	NGG	chr3	107125481	-	Cym	0.0199782997369766	0.609210014343262	1	1	53	1032
Elling2020-Library	Cym_25003	GATGCCATCAAATGGAGAGT	NGG	chr3	107123351	+	Cym	0.193092003464699	0.606389999389648	1	0	3	35
Elling2020-Library	Cym_25004	TGGATCTCAAAGACAACGGT	NGG	chr3	107120132	+	Cym	0.474599987268448	0.604390025138855	1	0	2	17
Elling2020-Library	Cyp11a1_25005	GTATTATCAGAGGCCCATTG	NGG	chr9	57923679	+	Cyp11a1	0.466600000858307	0.708586990833283	1	0	0	10
Elling2020-Library	Cyp11a1_25006	ACTGGTGATAGGCCACCCAG	NGG	chr9	57923680	-	Cyp11a1	0.327167004346848	0.741093993186951	1	0	0	14
Elling2020-Library	Cyp11a1_25007	TGAGATGGCACACAACTTGA	NGG	chr9	57932389	+	Cyp11a1	0.213002994656563	0.489829987287522	1	0	5	32
Elling2020-Library	Cyp11a1_25008	AGAGTATCGACGCATCCTTG	NGG	chr9	57923617	-	Cyp11a1	0.935890018939972	0.748296022415161	1	0	0	2
Elling2020-Library	Cyp11a1_25009	GTTCCTTGTGCCCCCCTGGG	NGG	chr9	57923646	+	Cyp11a1	0.260598003864288	0.543570995330811	1	0	3	22
Elling2020-Library	Cyp11a1_25010	GCTGCCCTTCAAGAACATCC	NGG	chr9	57928088	+	Cyp11a1	0.0949266999959946	0.610467970371246	1	0	4	134
Elling2020-Library	Cyp11b1_25011	GCTCCCCAAAAAGAACAAAG	NGG	chr15	74710930	+	Cyp11b1	0.133891999721527	0.661625981330872	1	0	3	59
Elling2020-Library	Cyp11b1_25012	GACCCGATGGACAAGCACCA	NGG	chr15	74710820	-	Cyp11b1	0.61047500371933	0.681336998939514	1	0	0	6
Elling2020-Library	Cyp11b1_25013	ATAGTCCATAGAGAACTCCG	NGG	chr15	74712704	-	Cyp11b1	0.452982991933823	0.784846007823944	1	0	0	11
Elling2020-Library	Cyp11b1_25014	TGGACTATCCAGGATTCCAA	NGG	chr15	74712697	+	Cyp11b1	0.523043990135193	0.651269018650055	1	0	0	13
Elling2020-Library	Cyp11b1_25015	GCTGTGACACTCCAGGACTG	NGG	chr15	74710424	+	Cyp11b1	0.313758999109268	0.650305986404419	1	1	2	28
Elling2020-Library	Cyp11b1_25016	AGTCGGTTGAAGTACCATTC	NGG	chr15	74711245	+	Cyp11b1	0.844157993793488	0.535140991210938	1	0	1	1
Elling2020-Library	Cyp11b2_25017	AGCCAACAGATGTATCTGGA	NGG	chr15	74725043	-	Cyp11b2	0.0948977991938591	0.652786016464233	1	0	4	47
Elling2020-Library	Cyp11b2_25018	GACCTACAGTGGCATTGTGG	NGG	chr15	74724989	-	Cyp11b2	0.307173013687134	0.634795010089874	1	0	0	14
Elling2020-Library	Cyp11b2_25019	GACTCGCTGGACAAGCACTC	NGG	chr15	74725379	-	Cyp11b2	0.483298987150192	0.540372014045715	1	0	1	10
Elling2020-Library	Cyp11b2_25020	AGTTCTCTGTGGGCCACCCA	NGG	chr15	74727308	+	Cyp11b2	0.200777992606163	0.514523983001709	1	0	1	56
Elling2020-Library	Cyp11b2_25021	GTTCCGAGCCAGCTCAAAAA	NGG	chr15	74723976	+	Cyp11b2	0.713894009590149	0.544871985912323	1	1	0	8
Elling2020-Library	Cyp11b2_25022	GACCGTGTCAACGCTCCCAG	NGG	chr15	74724884	+	Cyp11b2	0.428218007087708	0.64648699760437	1	0	0	4
Elling2020-Library	Cyp17a1_25023	GATCGGGGACCAGCTCCGAA	NGG	chr19	46655968	+	Cyp17a1	0.580182015895844	0.639847993850708	1	0	0	4
Elling2020-Library	Cyp17a1_25024	GAAGATAAAGAGCTCCTGCC	NGG	chr19	46655925	+	Cyp17a1	0.192799001932144	0.515298008918762	1	0	1	44
Elling2020-Library	Cyp17a1_25025	GCTCCGAAGGGCAAATAACT	NGG	chr19	46655980	+	Cyp17a1	0.385176986455917	0.578159987926483	1	0	1	8
Elling2020-Library	Cyp17a1_25026	AGAAGTGCTTCGTATCAGGC	NGG	chr19	46657175	-	Cyp17a1	0.282442003488541	0.632641017436981	1	0	2	7
Elling2020-Library	Cyp17a1_25027	GATTGTCGGTCACTATCAGC	NGG	chr19	46661060	-	Cyp17a1	0.826384007930756	0.567529022693634	1	0	0	3
Elling2020-Library	Cyp17a1_25028	AGTGCTTCGTATCAGGCCGG	NGG	chr19	46657172	-	Cyp17a1	0.588741004467011	0.631892025470734	1	0	0	5
Elling2020-Library	Cyp19a1_25029	TGAACATCGGAAGAATGCAC	NGG	chr9	54075866	-	Cyp19a1	0.386124014854431	0.602949023246765	1	0	1	14
Elling2020-Library	Cyp19a1_25030	GAAGTACAGAGTGACCGACA	NGG	chr9	54079156	+	Cyp19a1	0.227401003241539	0.706560015678406	1	0	1	30
Elling2020-Library	Cyp19a1_25031	GAACGTGAATCAGTGCATAC	NGG	chr9	54079225	-	Cyp19a1	0.585207998752594	0.445520013570786	1	0	0	9
Elling2020-Library	Cyp19a1_25032	AAGCGTGGGCTGCAGTGCAT	NGG	chr9	54087561	-	Cyp19a1	0.377341002225876	0.476460993289948	1	0	0	17
Elling2020-Library	Cyp19a1_25033	GAGAGTCTGGATCAGTGGAG	NGG	chr9	54094005	-	Cyp19a1	0.106789000332356	0.639973998069763	1	0	6	52
Elling2020-Library	Cyp19a1_25034	AATCTGCCATGGGAAATGAG	NGG	chr9	54094066	+	Cyp19a1	0.118280999362469	0.764707982540131	1	0	3	52
Elling2020-Library	Cyp1a1_25035	GCACTTGGAAGTGTTCACAG	NGG	chr9	57610123	-	Cyp1a1	0.140155002474785	0.804091989994049	1	0	5	57
Elling2020-Library	Cyp1a1_25036	TGTCCTGACAATGCTCAATG	NGG	chr9	57609005	-	Cyp1a1	0.383590012788773	0.631893992424011	1	0	0	24
Elling2020-Library	Cyp1a1_25037	GTACCTGGTAACCAACCCTA	NGG	chr9	57609211	+	Cyp1a1	0.439092010259628	0.644002020359039	1	0	1	7
Elling2020-Library	Cyp1a1_25038	AGGGGACGAAGGATGAATGC	NGG	chr9	57609461	-	Cyp1a1	0.231294006109238	0.587182998657227	1	0	0	29
Elling2020-Library	Cyp1a1_25039	AGAGACCATTGGCCGATCGG	NGG	chr9	57609975	+	Cyp1a1	0.845309972763062	0.637759983539581	1	0	0	5
Elling2020-Library	Cyp1a1_25040	GGAAGAGAAAGACCTCCGAT	NGG	chr9	57610009	-	Cyp1a1	0.222884997725487	0.67332398891449	1	0	0	30
Elling2020-Library	Cyp1a2_25041	GCTGTATCTACATAAACCAG	NGG	chr9	57586308	-	Cyp1a2	0.257301986217499	0.721406996250153	1	0	2	24
Elling2020-Library	Cyp1a2_25042	CGTGCAGAGGAAGATCCATG	NGG	chr9	57587560	-	Cyp1a2	0.584505975246429	0.750479996204376	1	1	0	11
Elling2020-Library	Cyp1a2_25043	GGGAAAGCGCCGGTGCATTG	NGG	chr9	57584699	-	Cyp1a2	0.390125006437302	0.629406988620758	1	0	0	8
Elling2020-Library	Cyp1a2_25044	GCAGCAGGATGGCTAAGAAG	NGG	chr9	57584629	+	Cyp1a2	0.176655992865562	0.624248027801514	1	0	2	63
Elling2020-Library	Cyp1a2_25045	GTTCTCGCTGTGCTTGAACA	NGG	chr9	57588346	+	Cyp1a2	0.19752499461174	0.60990297794342	1	0	1	32
Elling2020-Library	Cyp1a2_25046	TGGACCTGACACCCAACTAT	NGG	chr9	57584592	-	Cyp1a2	0.523275971412659	0.585965991020203	1	0	1	12
Elling2020-Library	Cyp1b1_25047	AGTGACCGAACGCCAGACTG	NGG	chr17	80021331	+	Cyp1b1	0.66483998298645	0.654528021812439	1	0	0	5
Elling2020-Library	Cyp1b1_25048	GATGTAGTAACCTAAAACAA	NGG	chr17	80017911	+	Cyp1b1	0.157576993107796	0.514240026473999	1	0	4	53
Elling2020-Library	Cyp1b1_25049	GAAAAGCCATGACATATGGC	NGG	chr17	80018000	+	Cyp1b1	0.440315991640091	0.561124980449677	1	0	0	25
Elling2020-Library	Cyp1b1_25050	GTCCAACTCAGCCTGCACGC	NGG	chr17	80018070	+	Cyp1b1	0.467144012451172	0.642826974391937	1	0	0	12
Elling2020-Library	Cyp1b1_25051	TGAGGAGTTCGGGCGCACAG	NGG	chr17	80021056	-	Cyp1b1	0.557595014572144	0.634665012359619	1	0	0	11
Elling2020-Library	Cyp1b1_25052	GCCAGGGCAGCACATCCACC	NGG	chr17	80021001	+	Cyp1b1	0.163773000240326	0.461416006088257	1	0	1	56
Elling2020-Library	Cyp20a1_25053	GCACTTGGCCATTACCACAC	NGG	chr1	60421605	+	Cyp20a1	0.309729993343353	0.696168005466461	1	0	1	10
Elling2020-Library	Cyp20a1_25054	GTAGATCCTAGAGGACTGTG	NGG	chr1	60411744	+	Cyp20a1	0.174285992980003	0.70124101638794	1	0	5	29
Elling2020-Library	Cyp20a1_25055	GTCCTGAAGAACCACGCCAA	NGG	chr1	60421600	-	Cyp20a1	0.690221011638641	0.575511991977692	1	0	0	10
Elling2020-Library	Cyp20a1_25056	GCATGAAAGATACGGGCCTG	NGG	chr1	60392127	+	Cyp20a1	0.309408992528915	0.646059989929199	1	0	0	16
Elling2020-Library	Cyp20a1_25057	CAACACACTCACAAGCACTG	NGG	chr1	60426336	-	Cyp20a1	0.0964564010500908	0.797044992446899	1	0	3	64
Elling2020-Library	Cyp20a1_25058	ATGTTGCTTCAGTACATCAG	NGG	chr1	60392214	-	Cyp20a1	0.243971005082131	0.735440015792847	1	0	3	32
Elling2020-Library	Cyp21a1_25059	GACGAAGAGCGGCTCCACGA	NGG	chr17	35021766	-	Cyp21a1	0.543478012084961	0.570006012916565	1	0	0	1
Elling2020-Library	Cyp21a1_25060	TGAGCGAGAGAGTTTCTTGT	NGG	chr17	35022591	+	Cyp21a1	0.257770001888275	0.498149991035461	1	1	1	18
Elling2020-Library	Cyp21a1_25061	GCAGCAGCTGAAGCGGCACA	NGG	chr17	35021979	-	Cyp21a1	0.0892262980341911	0.575357973575592	1	2	4	82
Elling2020-Library	Cyp21a1_25062	AGTGAGGCCAAGCAGGTAGA	NGG	chr17	35023214	+	Cyp21a1	0.0412800014019013	0.359871000051498	1	3	18	175
Elling2020-Library	Cyp21a1_25063	AAATTCTAACAGAACCATTG	NGG	chr17	35023093	-	Cyp21a1	0.227063998579979	0.613170981407166	1	0	3	41
Elling2020-Library	Cyp21a1_25064	GTGGTGGACCTGTTCATCGG	NGG	chr17	35021727	-	Cyp21a1	0.310577988624573	0.694935977458954	2	0	0	16
Elling2020-Library	Cyp24a1_25065	GAAGAAACAGCACGACACAC	NGG	chr2	170338457	-	Cyp24a1	0.433384001255035	0.649758994579315	1	0	2	18
Elling2020-Library	Cyp24a1_25066	AGTGTGGCAAGCGCACACGC	NGG	chr2	170333553	-	Cyp24a1	0.520537972450256	0.623022019863129	1	0	0	6
Elling2020-Library	Cyp24a1_25067	GAAGATGATGGTGACCCCCG	NGG	chr2	170333601	-	Cyp24a1	0.032931599766016	0.726189017295837	1	0	2	266
Elling2020-Library	Cyp24a1_25068	GCTGGGAATATCTCTCTAGG	NGG	chr2	170332138	+	Cyp24a1	0.059357400983572	0.751470983028412	1	0	0	36
Elling2020-Library	Cyp24a1_25069	GCTGGACAAGAAAATCAATG	NGG	chr2	170337264	-	Cyp24a1	0.121592000126839	0.698921024799347	1	0	5	62
Elling2020-Library	Cyp24a1_25070	AGCGGCTAGAGATCAAACCC	NGG	chr2	170338162	-	Cyp24a1	0.0615598000586033	0.672523021697998	1	1	2	84
Elling2020-Library	Cyp26a1_25071	GGGAAGAGAGAAGAGATTGC	NGG	chr19	37687488	-	Cyp26a1	0.0568119995296001	0.502960979938507	1	0	9	183
Elling2020-Library	Cyp26a1_25072	GAAGATATCTGCCACATCGT	NGG	chr19	37689528	-	Cyp26a1	0.385190010070801	0.603841006755829	1	0	1	8
Elling2020-Library	Cyp26a1_25073	TGATGGGCGCGGATAATGTG	NGG	chr19	37686820	+	Cyp26a1	0.625837028026581	0.621737003326416	1	0	0	4
Elling2020-Library	Cyp26a1_25074	GAACATGAGGCGCTTCACCT	NGG	chr19	37687371	-	Cyp26a1	0.408802986145019	0.533037006855011	1	0	0	18
Elling2020-Library	Cyp26a1_25075	GCTCCTGATTGAGCACTCGT	NGG	chr19	37687708	+	Cyp26a1	0.498295992612839	0.630080997943878	1	0	1	10
Elling2020-Library	Cyp26a1_25076	CTTGCTGGGAGAGCACCGGT	NGG	chr19	37686848	+	Cyp26a1	0.479427009820938	0.616706013679504	1	0	1	13
Elling2020-Library	Cyp26b1_25077	GCACCGGTCACACGAATCAG	NGG	chr6	84561364	+	Cyp26b1	0.507375001907349	0.665217995643616	1	0	0	10
Elling2020-Library	Cyp26b1_25078	GGCGCAGGGTACCCTCACAG	NGG	chr6	84552103	+	Cyp26b1	0.629387974739075	0.729007005691528	1	0	0	10
Elling2020-Library	Cyp26b1_25079	GCCCTTCAGTGGCTACCGGA	NGG	chr6	84553931	-	Cyp26b1	0.391440004110336	0.573427021503449	1	0	2	11
Elling2020-Library	Cyp26b1_25080	GAAGCCTAGCAGCACACGCA	NGG	chr6	84554015	+	Cyp26b1	0.277267009019852	0.502049028873444	1	0	0	19
Elling2020-Library	Cyp26b1_25081	GCACGCCACCGCCAAACGGG	NGG	chr6	84551472	+	Cyp26b1	0.799547016620636	0.597539007663727	1	0	0	4
Elling2020-Library	Cyp26b1_25082	GGTGGCGTGCGGACCTGCCT	NGG	chr6	84551481	-	Cyp26b1	0.853456020355225	0.449622988700867	1	0	0	5
Elling2020-Library	Cyp26c1_25083	GGGCGGGCTACGGTACACTG	NGG	chr19	37681460	-	Cyp26c1	0.873517990112305	0.814881980419159	1	0	0	3
Elling2020-Library	Cyp26c1_25084	GCTGTTAATAATCAAGAGCA	NGG	chr19	37677390	-	Cyp26c1	0.181744992733002	0.620077013969421	1	0	1	36
Elling2020-Library	Cyp26c1_25085	GCCACTGGCTACGCACCAGG	NGG	chr19	37675031	-	Cyp26c1	0.394284009933472	0.617317974567413	1	0	0	18
Elling2020-Library	Cyp26c1_25086	GTAGCGCAAACGGCCCAGCA	NGG	chr19	37679387	-	Cyp26c1	0.82158899307251	0.632674992084503	1	0	0	3
Elling2020-Library	Cyp26c1_25087	CGGTGAAACGCTGCACTGGT	NGG	chr19	37674303	+	Cyp26c1	0.603199005126953	0.502821028232575	1	0	0	6
Elling2020-Library	Cyp26c1_25088	TCTTCGGTGAAACGCTGCAC	NGG	chr19	37674299	+	Cyp26c1	0.532778024673462	0.493847995996475	1	0	0	6
Elling2020-Library	Cyp27a1_25089	GATCCCGGGACACCACGTAG	NGG	chr1	74776376	-	Cyp27a1	0.388352006673813	0.700640976428986	1	0	1	7
Elling2020-Library	Cyp27a1_25090	GCTCTTTGAAAGGTGGTACA	NGG	chr1	74775883	-	Cyp27a1	0.26741498708725	0.549755990505219	1	0	2	16
Elling2020-Library	Cyp27a1_25091	AGACCAAGTATGGTCCAATG	NGG	chr1	74771087	+	Cyp27a1	0.530094027519226	0.713203012943268	1	0	1	9
Elling2020-Library	Cyp27a1_25092	GTTTGTGTTATGCCACTACG	NGG	chr1	74776342	+	Cyp27a1	0.493214011192322	0.734911024570465	1	0	0	8
Elling2020-Library	Cyp27a1_25093	GATGCAACTGATGCTGTCAA	NGG	chr1	74776528	+	Cyp27a1	0.19098599255085	0.682510018348694	1	0	2	36
Elling2020-Library	Cyp27a1_25094	AGTGCAGGTAGCCAGATACC	NGG	chr1	74775114	-	Cyp27a1	0.0116587001830339	0.647188007831574	1	0	2	858
Elling2020-Library	Cyp27b1_25095	ATGACCTAGATTGTACCCTG	NGG	chr10	126886909	+	Cyp27b1	0.264151006937027	0.725574970245361	1	0	1	31
Elling2020-Library	Cyp27b1_25096	GCAATCCGCAAGCACGCTGG	NGG	chr10	126885116	-	Cyp27b1	0.906633019447327	0.583685994148254	1	0	0	3
Elling2020-Library	Cyp27b1_25097	TGAAGTGGCATAGTGACATA	NGG	chr10	126887413	-	Cyp27b1	0.375144004821777	0.577620029449463	1	0	0	20
Elling2020-Library	Cyp27b1_25098	TTAGCAATCCGCAAGCACGC	NGG	chr10	126885119	-	Cyp27b1	0.524465978145599	0.633364021778107	1	0	1	2
Elling2020-Library	Cyp27b1_25099	GAATGTGACAGAGCTACTAC	NGG	chr10	126886246	+	Cyp27b1	0.297405004501343	0.599572002887726	1	0	2	14
Elling2020-Library	Cyp27b1_25100	ATCGCGCCTGGGCTGCCTAG	NGG	chr10	126885859	+	Cyp27b1	0.462848007678986	0.579071998596191	1	0	1	6
Elling2020-Library	Cyp2a12_25101	GTCAGCTCCACACTACGATA	NGG	chr7	26733531	+	Cyp2a12	0.748462021350861	0.432460010051727	1	0	1	3
Elling2020-Library	Cyp2a12_25102	CATGCCGAAATCTCTCAGTG	NGG	chr7	26730236	-	Cyp2a12	0.21458600461483	0.734560012817383	1	0	1	23
Elling2020-Library	Cyp2a12_25103	GTCCACTGAACTCCTCAGCG	NGG	chr7	26729106	-	Cyp2a12	0.67043399810791	0.716664016246796	1	0	1	8
Elling2020-Library	Cyp2a12_25104	ATGAGTCCCCTACACCAGAG	NGG	chr7	26736000	+	Cyp2a12	0.319469004869461	0.751497983932495	1	0	1	15
Elling2020-Library	Cyp2a12_25105	AATGGAGCTAATGACATTGG	NGG	chr7	26730587	-	Cyp2a12	0.231792002916336	0.584245979785919	1	0	0	30
Elling2020-Library	Cyp2a12_25106	ACACTGAGAGATTTCGGCAT	NGG	chr7	26730216	+	Cyp2a12	0.399013996124268	0.586223006248474	1	0	0	15
Elling2020-Library	Cyp2a22_25107	CAAGCCGAAATCCTTCAGTG	NGG	chr7	26637576	+	Cyp2a22	0.299912005662918	0.755239009857178	1	0	0	15
Elling2020-Library	Cyp2a22_25108	GGAACAGCTGCATCTTACCC	NGG	chr7	26631909	+	Cyp2a22	0.437974005937576	0.650615990161896	1	0	1	28
Elling2020-Library	Cyp2a22_25109	CTTCTCCATAGCCACACTGA	NGG	chr7	26637609	-	Cyp2a22	0.112842001020908	0.611015021800995	1	1	5	73
Elling2020-Library	Cyp2a22_25110	GGCTTTGGAGGACAACGCTG	NGG	chr7	26638240	-	Cyp2a22	0.274466007947922	0.668847024440765	1	0	1	21
Elling2020-Library	Cyp2a22_25111	GTCAGCTCCTTACTACGATA	NGG	chr7	26634242	-	Cyp2a22	0.435737013816834	0.405595004558563	1	0	1	5
Elling2020-Library	Cyp2a22_25112	GGAAGGCCAGTATGGCTACG	NGG	chr7	26638741	+	Cyp2a22	0.344556003808975	0.715753018856049	1	0	1	12
Elling2020-Library	Cyp2a4_25113	TCGGCGAGATCCCAGATAGA	NGG	chr7	26007124	-	Cyp2a4	0.886363983154297	0.506254017353058	1	0	1	1
Elling2020-Library	Cyp2a4_25114	GCATCATTCTAAGAAGTGAC	NGG	chr7	26008474	-	Cyp2a4	0.240547001361847	0.574090003967285	1	0	4	26
Elling2020-Library	Cyp2a4_25115	ATTCAGCGGGCGGGGCGAGC	NGG	chr7	26007184	+	Cyp2a4	0.376542001962662	0.393299996852875	2	0	0	4
Elling2020-Library	Cyp2a4_25116	GAGCCAGGCCCATGGGGATC	NGG	chr7	26012331	-	Cyp2a4	0.171751007437706	0.432799011468887	1	0	5	26
Elling2020-Library	Cyp2a4_25117	GTTCCCAACGAAGGGCAGTG	NGG	chr7	26006776	-	Cyp2a4	0.202757999300957	0.686191022396088	1	1	1	19
Elling2020-Library	Cyp2a4_25118	TGAATACAGGACCATAACGT	NGG	chr7	26007101	-	Cyp2a4	0.405672013759613	0.657186985015869	2	0	0	12
Elling2020-Library	Cyp2a5_25119	TCGGCGAGGTCCCAGGTAGA	NGG	chr7	26535269	-	Cyp2a5	0.422569006681442	0.471413999795914	1	0	1	4
Elling2020-Library	Cyp2a5_25120	TGTGGTGCTGTGCGGACAGG	NGG	chr7	26535272	+	Cyp2a5	0.366768002510071	0.588299989700317	1	0	1	26
Elling2020-Library	Cyp2a5_25121	AGTGTAGGTTGGTGGGATCG	NGG	chr7	26542462	-	Cyp2a5	0.312339007854462	0.62083899974823	1	0	3	16
Elling2020-Library	Cyp2a5_25122	CACAGCACCACAATTCGGCG	NGG	chr7	26535283	-	Cyp2a5	0.930705010890961	0.708831012248993	1	0	0	1
Elling2020-Library	Cyp2a5_25123	GCATCATTCGAAGCAGTGAC	NGG	chr7	26536637	-	Cyp2a5	0.188473001122475	0.536444008350372	1	1	4	10
Elling2020-Library	Cyp2a5_25124	CCACAATTCGGCGAGGTCCC	NGG	chr7	26535276	-	Cyp2a5	1	0.522224009037018	1	0	0	1
Elling2020-Library	Cyp2ab1_25125	GCACTGGGCACTCATATACC	NGG	chr16	20131820	-	Cyp2ab1	0.532132983207703	0.598866999149323	1	0	2	11
Elling2020-Library	Cyp2ab1_25126	TATGAGTGCCCAGTGCAGTG	NGG	chr16	20131805	+	Cyp2ab1	0.106891997158527	0.70592999458313	1	0	4	46
Elling2020-Library	Cyp2ab1_25127	GCAGTTGATGAAATCCTTGG	NGG	chr16	20132498	+	Cyp2ab1	0.254738986492157	0.723945021629334	1	0	3	24
Elling2020-Library	Cyp2ab1_25128	GACATAATAACCATGCATCC	NGG	chr16	20130984	+	Cyp2ab1	0.391864001750946	0.541962027549744	1	0	0	21
Elling2020-Library	Cyp2ab1_25129	CTCAGGGTCATACAACACAG	NGG	chr16	20128925	+	Cyp2ab1	0.140985995531082	0.785795986652374	1	0	6	31
Elling2020-Library	Cyp2ab1_25130	GAAGATATTTCAGTACCACG	NGG	chr16	20132600	-	Cyp2ab1	0.29662498831749	0.803722977638245	1	0	0	33
Elling2020-Library	Cyp2b10_25131	TGGAACAGACACCATAAGGG	NGG	chr7	25610727	+	Cyp2b10	0.139535993337631	0.695131003856659	1	0	3	34
Elling2020-Library	Cyp2b10_25132	TGGCCAGAGAGAATCTACGA	NGG	chr7	25611034	-	Cyp2b10	0.492484986782074	0.72544002532959	1	0	6	8
Elling2020-Library	Cyp2b10_25133	GTTCCACACAGCATAACCAC	NGG	chr7	25610732	-	Cyp2b10	0.26928699016571	0.651192009449005	1	0	1	31
Elling2020-Library	Cyp2b10_25134	GGCCAGAGAGAATCTACGAA	NGG	chr7	25611033	-	Cyp2b10	0.45932999253273	0.645006000995636	1	0	6	21
Elling2020-Library	Cyp2b10_25135	GCACCTGGGACCAAGGCCTG	NGG	chr7	25610694	+	Cyp2b10	0.106600001454353	0.642225027084351	1	0	6	40
Elling2020-Library	Cyp2b10_25136	AGAGTAACAAGAAGCCCACA	NGG	chr7	25597163	-	Cyp2b10	0.121253997087479	0.589061975479126	1	0	7	44
Elling2020-Library	Cyp2b13_25137	TGATATTGGCTGTAACACAC	NGG	chr7	25781123	-	Cyp2b13	0.212014004588127	0.625046014785767	1	0	1	16
Elling2020-Library	Cyp2b13_25138	GGCTCTGGTGAACAACGCTG	NGG	chr7	25780108	+	Cyp2b13	0.2968829870224	0.673255980014801	1	0	4	28
Elling2020-Library	Cyp2b13_25139	TGAAGTCTCGTGGCTCACTG	NGG	chr7	25785424	-	Cyp2b13	0.311643987894058	0.719119012355804	1	0	5	21
Elling2020-Library	Cyp2b13_25140	GGAGAAGTCAAACCACAACA	NGG	chr7	25785905	+	Cyp2b13	0.152774006128311	0.703083992004395	3	0	1	45
Elling2020-Library	Cyp2b13_25141	CTTAAGGTCATTCTCCTGCC	NGG	chr7	25781212	+	Cyp2b13	0.165469005703926	0.539550006389618	1	0	5	24
Elling2020-Library	Cyp2b13_25142	GATGAAGTCTCGTGGCTCAC	NGG	chr7	25785426	-	Cyp2b13	0.289115011692047	0.388550996780396	1	0	3	12
Elling2020-Library	Cyp2b19_25143	ATGGTGCACCTGCGACATGG	NGG	chr7	26463824	-	Cyp2b19	0.573997974395752	0.723563015460968	1	0	2	7
Elling2020-Library	Cyp2b19_25144	GTAGAAGGTGGGGTTCAGAG	NGG	chr7	26461693	-	Cyp2b19	0.0658318996429443	0.714543998241425	1	1	3	84
Elling2020-Library	Cyp2b19_25145	TGTCCCGCACAACATGACCA	NGG	chr7	26458531	-	Cyp2b19	0.36574798822403	0.669435024261475	1	0	0	8
Elling2020-Library	Cyp2b19_25146	GTCCCGCACAACATGACCAC	NGG	chr7	26458530	-	Cyp2b19	0.319772005081177	0.556151986122131	1	0	0	11
Elling2020-Library	Cyp2b19_25147	GGTGATGGAACTCTGTATGG	NGG	chr7	26463707	-	Cyp2b19	0.280615985393524	0.64123398065567	1	0	2	26
Elling2020-Library	Cyp2b19_25148	GGCCCGTGGTCATGTTGTGC	NGG	chr7	26458506	+	Cyp2b19	0.546784996986389	0.522894978523254	1	0	0	10
Elling2020-Library	Cyp2b23_25149	TGTGTGTGGCAGACCAATCG	NGG	chr7	26372503	+	Cyp2b23	0.451413989067078	0.696416974067688	1	0	1	14
Elling2020-Library	Cyp2b23_25150	GAAGCAGATCCGATACACTG	NGG	chr7	26365369	+	Cyp2b23	0.511983990669251	0.75916999578476	1	0	1	11
Elling2020-Library	Cyp2b23_25151	GAGGAACTAAAGAAATACGA	NGG	chr7	26380760	-	Cyp2b23	0.150542005896568	0.756338000297546	1	0	8	33
Elling2020-Library	Cyp2b23_25152	GGCCAGAGAAAGCATCACTA	NGG	chr7	26381063	+	Cyp2b23	0.153842002153397	0.54194700717926	1	0	5	41
Elling2020-Library	Cyp2b23_25153	AAGCAGATCCGATACACTGG	NGG	chr7	26365370	+	Cyp2b23	0.517452001571655	0.699127972126007	1	0	0	4
Elling2020-Library	Cyp2b23_25154	GTCCCATACAGCATGACCAC	NGG	chr7	26381113	+	Cyp2b23	0.349343001842499	0.583185017108917	1	0	0	16
Elling2020-Library	Cyp2b9_25155	GCATGAGCAGGACTCCATAG	NGG	chr7	25898588	-	Cyp2b9	0.385477006435394	0.568363010883331	1	1	2	25
Elling2020-Library	Cyp2b9_25156	GTAGAGCTGAACTAAGGACG	NGG	chr7	25900551	-	Cyp2b9	0.431109011173248	0.712478995323181	1	0	1	13
Elling2020-Library	Cyp2b9_25157	CAGGACTCCATAGTGGAGGG	NGG	chr7	25898581	-	Cyp2b9	0.089818000793457	0.648485004901886	1	0	1	58
Elling2020-Library	Cyp2b9_25158	TGTAGAGCTGAACTAAGGAC	NGG	chr7	25900552	-	Cyp2b9	0.22181099653244	0.569873988628388	1	1	1	30
Elling2020-Library	Cyp2b9_25159	GAGCAGGACTCCATAGTGGA	NGG	chr7	25898584	-	Cyp2b9	0.209637001156807	0.645166993141174	1	0	1	45
Elling2020-Library	Cyp2b9_25160	TTGGCATCTAGAAAGTGCTC	NGG	chr7	25900612	-	Cyp2b9	0.118708997964859	0.578999996185303	1	2	4	41
Elling2020-Library	Cyp2c29_25161	AGCCTACTGTCATATTGCAT	NGG	chr19	39279218	+	Cyp2c29	0.323258996009827	0.590763986110687	1	0	0	18
Elling2020-Library	Cyp2c29_25162	GGCAAATCCATTCATCACTG	NGG	chr19	39318834	-	Cyp2c29	0.298440009355545	0.734903991222382	1	0	1	24
Elling2020-Library	Cyp2c29_25163	TACCCATGCAATATGACAGT	NGG	chr19	39279242	-	Cyp2c29	0.293289005756378	0.646546006202698	1	0	1	21
Elling2020-Library	Cyp2c29_25164	GGACAATAGTCAATGAGTGA	NGG	chr19	39298135	-	Cyp2c29	0.236870005726814	0.596837997436523	1	0	3	34
Elling2020-Library	Cyp2c29_25165	GGAGAAAATAAAAGAACACA	NGG	chr19	39298190	+	Cyp2c29	0.0251748003065586	0.669389009475708	1	3	30	318
Elling2020-Library	Cyp2c29_25166	TGAATCATGGCGTCTGTATA	NGG	chr19	39313445	-	Cyp2c29	0.161649003624916	0.373248010873795	1	0	6	14
Elling2020-Library	Cyp2c37_25167	ATGGGGAGGAGTTTGCTGGA	NGG	chr19	39982268	+	Cyp2c37	0.096559002995491	0.556096017360687	1	2	1	72
Elling2020-Library	Cyp2c37_25168	GCAATCAACCATTGCAAAAT	NGG	chr19	39988868	+	Cyp2c37	0.424201995134354	0.210201993584633	1	0	0	17
Elling2020-Library	Cyp2c37_25169	AATGCTCATTGGATTGGCCT	NGG	chr19	40000291	+	Cyp2c37	0.391277998685837	0.499060988426209	2	1	1	24
Elling2020-Library	Cyp2c37_25170	CATTTCCTTTACTAAATGCA	NGG	chr19	39982517	-	Cyp2c37	0.112109996378422	0.528096973896027	1	1	2	66
Elling2020-Library	Cyp2c37_25171	GGCCAATCCAATGAGCATTG	NGG	chr19	40000309	-	Cyp2c37	0.203305006027222	0.699770987033844	2	1	3	18
Elling2020-Library	Cyp2c37_25172	TGACATGTGGGTACTTCAAG	NGG	chr19	39988999	-	Cyp2c37	0.276277989149094	0.610202014446259	1	2	1	19
Elling2020-Library	Cyp2c38_25173	TAGTGAGAGGAGAATGAGAG	NGG	chr19	39451441	+	Cyp2c38	0.03785640001297	0.637794971466065	2	1	8	195
Elling2020-Library	Cyp2c38_25174	CCAAATACAGAGTGAAAACG	NGG	chr19	39449143	+	Cyp2c38	0.172181993722916	0.668398022651672	1	1	4	39
Elling2020-Library	Cyp2c38_25175	GGAGACAGAGGTCTAGAAGA	NGG	chr19	39451439	-	Cyp2c38	0.0783213004469872	0.592941999435425	1	0	5	106
Elling2020-Library	Cyp2c38_25176	GACAGAGGTCTAGAAGAGGG	NGG	chr19	39451436	-	Cyp2c38	0.0837315022945404	0.684467971324921	1	1	5	64
Elling2020-Library	Cyp2c38_25177	ATACCCATGCAATACAACAA	NGG	chr19	39449111	+	Cyp2c38	0.229295000433922	0.615420997142792	1	0	3	35
Elling2020-Library	Cyp2c38_25178	TACCCATGCAATACAACAAT	NGG	chr19	39449112	+	Cyp2c38	0.204610005021095	0.447016000747681	1	0	3	26
Elling2020-Library	Cyp2c39_25179	GAAACAGATGGAAAGAGATT	NGG	chr19	39501961	+	Cyp2c39	0.0397211983799934	0.482432991266251	1	1	20	238
Elling2020-Library	Cyp2c39_25180	TACCCATGTAATACAACAGT	NGG	chr19	39501686	-	Cyp2c39	0.217941999435425	0.584504008293152	1	0	2	22
Elling2020-Library	Cyp2c39_25181	TGAGCACTAGGAATGTGACA	NGG	chr19	39499341	-	Cyp2c39	0.184731006622314	0.762310028076172	1	0	6	37
Elling2020-Library	Cyp2c39_25182	AGCTCTGCCACCCCATTACC	NGG	chr19	39556595	+	Cyp2c39	0.174446001648903	0.525430977344513	1	0	2	36
Elling2020-Library	Cyp2c39_25183	AAAGAGGTTATTGATAGTGC	NGG	chr19	39549367	-	Cyp2c39	0.256862014532089	0.53913801908493	1	0	1	16
Elling2020-Library	Cyp2c39_25184	CTGCTGAGAAAGGCATGAAG	NGG	chr19	39555471	-	Cyp2c39	0.0875587984919548	0.621828019618988	3	5	7	76
Elling2020-Library	Cyp2c40_25185	TTACTGACACTGGTATGATC	NGG	chr19	39801177	+	Cyp2c40	0.21739199757576	0.538639008998871	2	2	2	17
Elling2020-Library	Cyp2c40_25186	TCATACCAGTGTCAGTAAGA	NGG	chr19	39801194	-	Cyp2c40	0.128070995211601	0.523719012737274	2	3	0	32
Elling2020-Library	Cyp2c40_25187	CATACCAGTGTCAGTAAGAA	NGG	chr19	39801193	-	Cyp2c40	0.138237997889519	0.547730982303619	2	1	4	24
Elling2020-Library	Cyp2c40_25188	AAGTGCAAGAGGAAGCACAG	NGG	chr19	39795659	-	Cyp2c40	0.0741666033864021	0.792500019073486	4	0	6	90
Elling2020-Library	Cyp2c40_25189	GGCCAAGGTCAATGTACCGC	NGG	chr19	39766419	+	Cyp2c40	0.417483985424042	0.543982982635498	2	0	0	5
Elling2020-Library	Cyp2c40_25190	GTCCAGCGGTACATTGACCT	NGG	chr19	39766443	-	Cyp2c40	0.316812992095947	0.577058017253876	2	0	1	5
Elling2020-Library	Cyp2c44_25191	AGACAGAAACGGGAACACAG	NGG	chr19	43995577	+	Cyp2c44	0.0585048012435436	0.783531010150909	1	0	5	94
Elling2020-Library	Cyp2c44_25192	GAAGTTCTTCAGCGTCATGA	NGG	chr19	44005253	+	Cyp2c44	0.291350990533829	0.637489020824432	1	0	3	14
Elling2020-Library	Cyp2c44_25193	TAGCCATGTAGGACCACGGT	NGG	chr19	44010092	+	Cyp2c44	0.465620011091232	0.648177981376648	1	0	0	18
Elling2020-Library	Cyp2c44_25194	AATGGGGAAGAGAAGCCTAG	NGG	chr19	44005250	-	Cyp2c44	0.0924004018306732	0.693746984004974	1	1	4	68
Elling2020-Library	Cyp2c44_25195	CAGAAGCCCGAATCTCAGGG	NGG	chr19	44002042	+	Cyp2c44	0.292012006044388	0.747653007507324	1	0	2	19
Elling2020-Library	Cyp2c44_25196	GCCAGCTGGCCAAAGAGTAT	NGG	chr19	44010167	-	Cyp2c44	0.358112007379532	0.527611970901489	1	0	1	16
Elling2020-Library	Cyp2c50_25197	CCAAGATAATGAGCACCCCT	NGG	chr19	40079520	+	Cyp2c50	0.576605975627899	0.562979996204376	1	0	1	12
Elling2020-Library	Cyp2c50_25198	GACAGGAGAGGGTGAACACC	NGG	chr19	40078182	-	Cyp2c50	0.172904998064041	0.508547008037567	1	0	8	58
Elling2020-Library	Cyp2c50_25199	TGTCCTTCACATTGATCTGA	NGG	chr19	40078290	-	Cyp2c50	0.123409003019333	0.543317973613739	1	0	3	53
Elling2020-Library	Cyp2c50_25200	CCAAGGGGTGCTCATTATCT	NGG	chr19	40079542	-	Cyp2c50	0.48335400223732	0.398501008749008	1	0	0	13
Elling2020-Library	Cyp2c50_25201	TTAGGCATTATATTTAGTAA	NGG	chr19	40078985	+	Cyp2c50	0.143389001488686	0.483943998813629	1	0	3	55
Elling2020-Library	Cyp2c50_25202	GCTTCTCACTCACGACTCTG	NGG	chr19	40079031	+	Cyp2c50	0.335334002971649	0.69608199596405	1	0	3	23
Elling2020-Library	Cyp2c54_25203	GAAAGAGGGAAGCTTCCCCC	NGG	chr19	40062182	-	Cyp2c54	0.117311000823975	0.594366014003754	1	0	4	44
Elling2020-Library	Cyp2c54_25204	GGAGACAGAGCTATGAAAGA	NGG	chr19	40062196	-	Cyp2c54	0.0821710973978043	0.608622014522553	1	0	11	117
Elling2020-Library	Cyp2c54_25205	GATTTAGTAATGGAAGTGTA	NGG	chr19	40060641	-	Cyp2c54	0.160377994179726	0.460779994726181	1	0	2	32
Elling2020-Library	Cyp2c54_25206	TTCCAGCAAAGACATCCCCA	NGG	chr19	40060852	+	Cyp2c54	0.189697995781899	0.686507999897003	1	0	5	50
Elling2020-Library	Cyp2c54_25207	CCAGGGGGTGCTCAGAATCT	NGG	chr19	40059895	+	Cyp2c54	0.033992201089859	0.404044985771179	1	0	4	103
Elling2020-Library	Cyp2c54_25208	TTTCCTAATTAAAGGAGCCC	NGG	chr19	40058632	-	Cyp2c54	0.157921001315117	0.551083981990814	1	0	5	38
Elling2020-Library	Cyp2c55_25209	GCTCCTACTGAAACACACAG	NGG	chr19	39022795	+	Cyp2c55	0.157392993569374	0.804666996002197	1	0	3	36
Elling2020-Library	Cyp2c55_25210	CAGCAATGGAACAAAATGGA	NGG	chr19	39000143	+	Cyp2c55	0.091278001666069	0.594174027442932	1	0	5	84
Elling2020-Library	Cyp2c55_25211	TCAGGAAAGCGAATGTGCGT	NGG	chr19	39030456	+	Cyp2c55	0.249338001012802	0.586750984191895	1	0	2	14
Elling2020-Library	Cyp2c55_25212	GCAGAGATCGATCACGTGAT	NGG	chr19	39023899	+	Cyp2c55	0.3315249979496	0.47612801194191	1	0	0	27
Elling2020-Library	Cyp2c55_25213	AGAGGAAGCATCCTGTCTTG	NGG	chr19	39000239	+	Cyp2c55	0.0877254009246826	0.58008199930191	1	1	4	67
Elling2020-Library	Cyp2c55_25214	GCTGGTATGAAGGTGGTACA	NGG	chr19	39030621	-	Cyp2c55	0.184395000338554	0.673048973083496	1	1	2	35
Elling2020-Library	Cyp2c65_25215	GATAAGTTTAAGAAAAACTG	NGG	chr19	39057675	+	Cyp2c65	0.123392999172211	0.628656029701233	1	0	5	61
Elling2020-Library	Cyp2c65_25216	GAAGAATATTTCCAATGATG	NGG	chr19	39049602	-	Cyp2c65	0.167346999049187	0.624948024749756	1	0	2	37
Elling2020-Library	Cyp2c65_25217	GGAGTTTACTTGTGAGAACT	NGG	chr19	39070657	+	Cyp2c65	0.0574430003762245	0.480857998132706	1	0	28	41
Elling2020-Library	Cyp2c65_25218	CTTGGGCAGGAATCCTGCTG	NGG	chr19	39057569	+	Cyp2c65	0.2083850055933	0.627011001110077	1	0	5	36
Elling2020-Library	Cyp2c65_25219	AGAAGCCTTTACTGATCATG	NGG	chr19	39057617	+	Cyp2c65	0.196851998567581	0.655893981456757	1	1	6	27
Elling2020-Library	Cyp2c65_25220	AAGAAGCCTTTACTGATCAT	NGG	chr19	39057616	+	Cyp2c65	0.288805991411209	0.53862202167511	1	0	5	27
Elling2020-Library	Cyp2c66_25221	TGGAAGAGGAACCTTTCCAG	NGG	chr19	39130450	+	Cyp2c66	0.122295998036861	0.662891983985901	1	0	2	52
Elling2020-Library	Cyp2c66_25222	AAACTTGTCAGCCACTGGAA	NGG	chr19	39130483	-	Cyp2c66	0.102689996361732	0.6163250207901	1	0	1	78
Elling2020-Library	Cyp2c66_25223	TGGTAGATAATCAATGATAG	NGG	chr19	39152987	-	Cyp2c66	0.247553005814552	0.645443022251129	1	2	1	24
Elling2020-Library	Cyp2c66_25224	AAGAATTCCTCAACCCAGAG	NGG	chr19	39172281	+	Cyp2c66	0.171994999051094	0.652399003505707	1	1	4	35
Elling2020-Library	Cyp2c66_25225	CTCCTCCCCATGATCAATCA	NGG	chr19	39130444	-	Cyp2c66	0.233599007129669	0.501264989376068	4	2	3	23
Elling2020-Library	Cyp2c66_25226	AAAGAAGCCTTGATTGATCA	NGG	chr19	39130415	+	Cyp2c66	0.152597993612289	0.499756008386612	2	0	3	31
Elling2020-Library	Cyp2c67_25227	TAACCATGTAACACTACAAT	NGG	chr19	39632127	+	Cyp2c67	0.35928800702095	0.4098159968853	1	0	2	24
Elling2020-Library	Cyp2c67_25228	CAGCCTATTGTAGTGTTACA	NGG	chr19	39632152	-	Cyp2c67	0.265123009681702	0.450271010398865	1	0	3	14
Elling2020-Library	Cyp2c67_25229	GGCCAAGGTCAACATATCGT	NGG	chr19	39605807	+	Cyp2c67	0.505710005760193	0.558897972106934	1	1	0	14
Elling2020-Library	Cyp2c67_25230	TGTAGTGTTACATGGTTATG	NGG	chr19	39632144	-	Cyp2c67	0.126611992716789	0.463636994361877	1	0	6	35
Elling2020-Library	Cyp2c67_25231	GTCCAACGATATGTTGACCT	NGG	chr19	39605831	-	Cyp2c67	0.302830994129181	0.590707004070282	1	1	0	9
Elling2020-Library	Cyp2c67_25232	GCACCAAACTAATTGGGCCA	NGG	chr19	39605792	+	Cyp2c67	0.39003199338913	0.61658102273941	1	1	1	11
Elling2020-Library	Cyp2c68_25233	CTGTGCTTCCTCTTGCACTT	NGG	chr19	39727527	+	Cyp2c68	0.148957997560501	0.451979011297226	1	0	3	58
Elling2020-Library	Cyp2c68_25234	AAGTAATCAACGAAGTCCCG	NGG	chr19	39722746	+	Cyp2c68	0.241968005895615	0.693684995174408	1	2	1	10
Elling2020-Library	Cyp2c68_25235	TGTGATATTACATGGTTATG	NGG	chr19	39727928	-	Cyp2c68	0.147578999400139	0.41516500711441	1	2	0	43
Elling2020-Library	Cyp2c68_25236	TAACCATGTAATATCACAAT	NGG	chr19	39727911	+	Cyp2c68	0.200618997216225	0.421323001384735	1	2	0	32
Elling2020-Library	Cyp2c68_25238	TGACTGATCTGGTGTTTGGT	NGG	chr19	39700944	-	Cyp2c68	0.112534001469612	0.572862982749939	1	3	3	40
Elling2020-Library	Cyp2c69_25239	GGCCAAGGTCAACGTATCGT	NGG	chr19	39839534	+	Cyp2c69	0.478706002235413	0.572467029094696	1	1	0	5
Elling2020-Library	Cyp2c69_25240	AGAAAATCCAGAATATTTGG	NGG	chr19	39831380	+	Cyp2c69	0.0662072002887726	0.675855994224548	1	3	5	80
Elling2020-Library	Cyp2c69_25241	GACCATGGAGAAGTGTTCTC	NGG	chr19	39869955	-	Cyp2c69	0.113397002220154	0.49746099114418	1	2	5	41
Elling2020-Library	Cyp2c69_25242	GTCCAACGATACGTTGACCT	NGG	chr19	39839558	-	Cyp2c69	0.322194010019302	0.605421006679535	1	1	0	5
Elling2020-Library	Cyp2c69_25243	TTCCAGAGAACACTTCTCCA	NGG	chr19	39869931	+	Cyp2c69	0.106614999473095	0.59843897819519	1	3	2	65
Elling2020-Library	Cyp2c70_25245	GACCATGAGGGAGAAACGCC	NGG	chr19	40168895	+	Cyp2c70	0.380780011415482	0.538704991340637	1	0	1	18
Elling2020-Library	Cyp2c70_25246	AAGGAAGCTAGGATCACAGG	NGG	chr19	40156041	+	Cyp2c70	0.149977996945381	0.695860981941223	1	0	3	70
Elling2020-Library	Cyp2c70_25247	GAGAAACATGGAAACAAACC	NGG	chr19	40168935	-	Cyp2c70	0.0892169997096062	0.655242025852203	1	2	27	190
Elling2020-Library	Cyp2c70_25248	TTTCTATGGAATCAGCACCG	NGG	chr19	40175654	-	Cyp2c70	0.362830996513367	0.777713000774384	1	0	1	16
Elling2020-Library	Cyp2c70_25249	GCATGGATACAAAGCAATGA	NGG	chr19	40172409	-	Cyp2c70	0.217352002859116	0.532849013805389	1	0	6	41
Elling2020-Library	Cyp2c70_25250	TGGAATGAAACAGAGCTCAA	NGG	chr19	40142025	+	Cyp2c70	0.0860316976904869	0.579109013080597	1	0	2	62
Elling2020-Library	Cyp2d10_25251	AGTCAACAGATTCTCCACTA	NGG	chr15	82288703	+	Cyp2d10	0.158407002687454	0.510616004467011	1	0	10	158
Elling2020-Library	Cyp2d10_25252	GAAGTCCTTACTGGCCATAG	NGG	chr15	82288739	-	Cyp2d10	0.244451999664307	0.59172797203064	1	0	4	80
Elling2020-Library	Cyp2d10_25253	CCGGAAAAGGAAAGACACCA	NGG	chr15	82287159	+	Cyp2d10	0.139391005039215	0.74820601940155	1	1	5	37
Elling2020-Library	Cyp2d10_25254	TGCGCATCCCAGGACTGCCT	NGG	chr15	82288779	-	Cyp2d10	0.342963993549347	0.470221996307373	1	0	0	23
Elling2020-Library	Cyp2d10_25255	CAGCCCAGGCCTAGAAACCT	NGG	chr15	82287198	-	Cyp2d10	0.198020994663239	0.544851005077362	1	0	4	51
Elling2020-Library	Cyp2d10_25256	GGGTAGGGGGCAACCGGAAA	NGG	chr15	82287146	+	Cyp2d10	0.205114006996155	0.444523006677628	1	0	2	25
Elling2020-Library	Cyp2d11_25257	GAGAACCTGCGCATGGTGGT	NGG	chr15	82274689	-	Cyp2d11	0.220560997724533	0.63058602809906	1	1	1	19
Elling2020-Library	Cyp2d11_25258	GCATGGACTCTATAGTTGCT	NGG	chr15	82273415	+	Cyp2d11	0.346731007099152	0.582190990447998	1	0	0	17
Elling2020-Library	Cyp2d11_25259	CGACTTGTGATGCGTGGCAA	NGG	chr15	82274231	+	Cyp2d11	0.612515985965729	0.512745976448059	1	0	0	3
Elling2020-Library	Cyp2d11_25260	AGGGGGCAACTGGAATAGCA	NGG	chr15	82273398	+	Cyp2d11	0.237123996019363	0.630989015102387	2	0	0	21
Elling2020-Library	Cyp2d11_25261	CCAGGCCTACCTTGGTGACG	NGG	chr15	82274187	+	Cyp2d11	0.212346002459526	0.579347014427185	1	0	4	25
Elling2020-Library	Cyp2d11_25262	AGCATGGACTCTATAGTTGC	NGG	chr15	82273414	+	Cyp2d11	0.386992990970612	0.408506989479065	1	0	1	22
Elling2020-Library	Cyp2d12_25263	GACTGAAAACAGGACCACTT	NGG	chr15	82441956	+	Cyp2d12	0.260634988546371	0.598900973796845	1	0	1	38
Elling2020-Library	Cyp2d12_25264	AGTGTCATCCATATGCACAG	NGG	chr15	82443168	-	Cyp2d12	0.161733999848366	0.796019017696381	1	0	2	36
Elling2020-Library	Cyp2d12_25265	TTGCACCCTATGGACCTGAG	NGG	chr15	82440853	+	Cyp2d12	0.215253993868828	0.755357980728149	1	0	2	17
Elling2020-Library	Cyp2d12_25266	GAAACCAAGATGCTCAAAGA	NGG	chr15	82440556	-	Cyp2d12	0.170948997139931	0.473379999399185	1	1	9	51
Elling2020-Library	Cyp2d12_25267	GATGCCTTCACTACTCAGGC	NGG	chr15	82440975	+	Cyp2d12	0.237323999404907	0.564311981201172	1	0	1	28
Elling2020-Library	Cyp2d12_25268	AAACCAAGATGCTCAAAGAT	NGG	chr15	82440555	-	Cyp2d12	0.178000003099442	0.566805005073547	1	3	2	48
Elling2020-Library	Cyp2d22_25269	GGTCAGCGAAGGCGGCACAG	NGG	chr15	82258110	+	Cyp2d22	0.341271013021469	0.674471020698547	1	0	2	17
Elling2020-Library	Cyp2d22_25270	GGCACTGGTGAAACACAGCG	NGG	chr15	82258583	-	Cyp2d22	0.449344009160996	0.772051990032196	1	0	0	13
Elling2020-Library	Cyp2d22_25271	GTATAGTCCTAGCACGGTAT	NGG	chr15	82258256	-	Cyp2d22	0.73521900177002	0.565662026405335	1	0	0	4
Elling2020-Library	Cyp2d22_25272	AGGTCATTGAAATGCAGCGG	NGG	chr15	82258524	+	Cyp2d22	0.33577299118042	0.617996990680695	1	0	1	18
Elling2020-Library	Cyp2d22_25273	GTGGGTCATCGTACTCAAAG	NGG	chr15	82257938	+	Cyp2d22	0.390199989080429	0.745342016220093	1	0	0	11
Elling2020-Library	Cyp2d22_25274	TCTTGTGAGGTACACCAAGA	NGG	chr15	82256631	+	Cyp2d22	0.222949996590614	0.669372975826263	1	0	1	14
Elling2020-Library	Cyp2d26_25275	GATTATAGATGGGCATTAGG	NGG	chr15	82677353	+	Cyp2d26	0.337112009525299	0.601855993270874	1	0	2	19
Elling2020-Library	Cyp2d26_25276	GCCCAGGCCGAAGTCACGCA	NGG	chr15	82676978	+	Cyp2d26	0.445710003376007	0.61812698841095	1	0	2	11
Elling2020-Library	Cyp2d26_25277	AAATCGACGAGCATAAATGA	NGG	chr15	82676750	+	Cyp2d26	0.48471599817276	0.656511008739471	1	0	1	11
Elling2020-Library	Cyp2d26_25278	TCGACGAGCATAAATGAGGG	NGG	chr15	82676753	+	Cyp2d26	0.515483021736145	0.688822984695435	1	0	0	5
Elling2020-Library	Cyp2d26_25279	GGTCAATCACCACTATGCGC	NGG	chr15	82675614	+	Cyp2d26	0.580013990402222	0.627835988998413	1	0	0	6
Elling2020-Library	Cyp2d26_25280	ATGTCTCGGGATGTCATATG	NGG	chr15	82675198	+	Cyp2d26	0.551136016845703	0.61557000875473	1	0	0	12
Elling2020-Library	Cyp2d34_25281	GAAAGTTTGAAAGAAGTCAC	NGG	chr15	82502494	-	Cyp2d34	0.083643302321434	0.541190028190613	1	0	6	83
Elling2020-Library	Cyp2d34_25282	AAGGCATCGGCCAAATTTCG	NGG	chr15	82501675	+	Cyp2d34	0.45438501238823	0.617493987083435	1	0	4	3
Elling2020-Library	Cyp2d34_25283	CAGGCCGAAGTTTCGCAGGG	NGG	chr15	82502783	+	Cyp2d34	0.286949992179871	0.631929993629456	1	2	4	6
Elling2020-Library	Cyp2d34_25284	AGTGCTGTTGACCTGTGGCA	NGG	chr15	82503216	-	Cyp2d34	0.0820213034749031	0.682896018028259	1	0	5	53
Elling2020-Library	Cyp2d34_25285	CACGCATTATAGCACAGACC	NGG	chr15	82500236	+	Cyp2d34	0.632901012897492	0.630708992481232	1	0	1	11
Elling2020-Library	Cyp2d34_25286	GTATCCACCCTGCGAAACTT	NGG	chr15	82502809	-	Cyp2d34	0.369996011257172	0.555088996887207	1	0	1	12
Elling2020-Library	Cyp2d40_25287	TGATTATGGCATCTACTCAA	NGG	chr15	82644172	-	Cyp2d40	0.204046994447708	0.536009013652802	1	0	2	22
Elling2020-Library	Cyp2d40_25288	ACAGGCCGTCGAGCATGTCT	NGG	chr15	82644288	-	Cyp2d40	0.493418008089066	0.568409025669098	1	0	1	4
Elling2020-Library	Cyp2d40_25289	GCAAAAGACATTTCTCACCA	NGG	chr15	82645751	-	Cyp2d40	0.12465900182724	0.68230801820755	2	2	4	51
Elling2020-Library	Cyp2d40_25290	GCATCAGTCAGGTCACGAGG	NGG	chr15	82645659	+	Cyp2d40	0.146556004881859	0.704177975654602	2	2	3	15
Elling2020-Library	Cyp2d40_25291	GCAGGCACGGCGTCCAGAGA	NGG	chr15	82645105	-	Cyp2d40	0.189735993742943	0.533182978630066	1	1	1	19
Elling2020-Library	Cyp2d40_25292	TGGCTGATAAAATCTTCCCT	NGG	chr15	82645773	-	Cyp2d40	0.106389999389648	0.620212972164154	2	0	6	32
Elling2020-Library	Cyp2d9_25293	ATGGTGGTGCGTGACCTGTT	NGG	chr15	82339679	+	Cyp2d9	0.318370997905731	0.537739992141724	1	0	0	9
Elling2020-Library	Cyp2d9_25294	AGATGCAATCACATTGCACG	NGG	chr15	82338539	-	Cyp2d9	0.214963003993034	0.678300023078919	2	3	3	12
Elling2020-Library	Cyp2d9_25295	AATTTCGGGGTGCTTGGACA	NGG	chr15	82339418	-	Cyp2d9	0.489522010087967	0.567336022853851	1	0	2	11
Elling2020-Library	Cyp2d9_25296	CGATACTCTTGCGTATCCCA	NGG	chr15	82339290	+	Cyp2d9	0.497471988201141	0.573270976543427	1	0	0	7
Elling2020-Library	Cyp2d9_25297	TCAGCATCCCTGCACCAAAC	NGG	chr15	82339715	-	Cyp2d9	0.301257014274597	0.490987002849579	1	0	1	23
Elling2020-Library	Cyp2d9_25298	TGTGCTGTGGTACGAGACCA	NGG	chr15	82340937	+	Cyp2d9	0.326054006814957	0.637201011180878	1	0	2	16
Elling2020-Library	Cyp2e1_25299	TGTTCCTGCAAAGAACAGGT	NGG	chr7	140350931	-	Cyp2e1	0.184774994850159	0.727292001247406	1	0	1	39
Elling2020-Library	Cyp2e1_25300	GGATCCAGGGAGTACTCAGC	NGG	chr7	140349634	-	Cyp2e1	0.320794999599457	0.575372993946075	1	0	1	22
Elling2020-Library	Cyp2e1_25301	CCTGGGTCAGAGGCGCATCG	NGG	chr7	140344747	+	Cyp2e1	0.751393973827362	0.703049004077911	1	0	0	4
Elling2020-Library	Cyp2e1_25302	TGAGGCCCGCATCCAAAGAG	NGG	chr7	140349099	+	Cyp2e1	0.333382993936539	0.636089026927948	1	0	0	14
Elling2020-Library	Cyp2e1_25303	GAAATAAGACAGTACACACT	NGG	chr7	140350036	+	Cyp2e1	0.22104600071907	0.58652001619339	1	0	1	39
Elling2020-Library	Cyp2e1_25304	GGAGACAGTCAGTCACATCC	NGG	chr7	140350123	-	Cyp2e1	0.234283000230789	0.540010988712311	1	0	2	36
Elling2020-Library	Cyp2f2_25305	AGGCCTGTGATAGTCCTCAG	NGG	chr7	26821304	+	Cyp2f2	0.242753997445107	0.767880976200104	1	0	6	21
Elling2020-Library	Cyp2f2_25306	GACGACAGAGCAGATAATGT	NGG	chr7	26828679	-	Cyp2f2	0.305629998445511	0.547787010669708	1	0	0	22
Elling2020-Library	Cyp2f2_25307	AGCGGCTCAGGATAAACACG	NGG	chr7	26828650	-	Cyp2f2	0.804180026054382	0.763728022575378	1	0	0	6
Elling2020-Library	Cyp2f2_25308	AGCGCTGGAAGATCCTCAGA	NGG	chr7	26824299	+	Cyp2f2	0.223975002765656	0.669620990753174	1	0	1	30
Elling2020-Library	Cyp2f2_25309	GTATTTCATAAGAATAAGGA	NGG	chr7	26829846	-	Cyp2f2	0.0674849972128868	0.633490979671478	1	0	5	83
Elling2020-Library	Cyp2f2_25310	GCTTAGCAAGGAGTATGGGT	NGG	chr7	26821258	+	Cyp2f2	0.245766997337341	0.667648017406464	1	0	5	29
Elling2020-Library	Cyp2g1_25311	GCTGCTGCTGAAGTACCCCG	NGG	chr7	26516081	+	Cyp2g1	0.392035007476807	0.771669983863831	1	0	1	19
Elling2020-Library	Cyp2g1_25312	GACCACGGAACAGATGACGT	NGG	chr7	26513619	-	Cyp2g1	0.65940397977829	0.672945022583008	1	0	0	4
Elling2020-Library	Cyp2g1_25313	AGTGCGGCTCAGGTATAAGG	NGG	chr7	26513592	-	Cyp2g1	0.427718013525009	0.627937018871307	1	0	2	13
Elling2020-Library	Cyp2g1_25314	AGGAAAGCGCATCTGCGTTG	NGG	chr7	26520070	+	Cyp2g1	0.345102995634079	0.636313021183014	1	0	0	12
Elling2020-Library	Cyp2g1_25315	TTGAGGACTGAGCCAAACAG	NGG	chr7	26518803	-	Cyp2g1	0.223295003175735	0.691736996173859	1	1	2	34
Elling2020-Library	Cyp2g1_25316	GTTGAGGATAAAAAGCATCT	NGG	chr7	26518847	-	Cyp2g1	0.32082399725914	0.597386002540588	1	0	3	20
Elling2020-Library	Cyp2j11_25317	GTTGCCTTGCAGCTAAACTG	NGG	chr4	96233333	+	Cyp2j11	0.401618003845215	0.707399010658264	1	0	3	13
Elling2020-Library	Cyp2j11_25318	AGGAAAGAGAGCTTGCCCTG	NGG	chr4	96183231	-	Cyp2j11	0.0937262028455734	0.726050019264221	3	3	13	106
Elling2020-Library	Cyp2j11_25319	AGTCAGCTACCGGATCTGTG	NGG	chr4	96183087	-	Cyp2j11	0.297158002853394	0.735949993133545	1	0	3	17
Elling2020-Library	Cyp2j11_25320	GAAAATGAACAGTTCACAAC	NGG	chr4	96183177	+	Cyp2j11	0.169611006975174	0.453231006860733	1	0	7	47
Elling2020-Library	Cyp2j11_25321	TTGACAGAGTGATTGGACAT	NGG	chr4	96195666	-	Cyp2j11	0.252730995416641	0.669754981994629	1	0	1	33
Elling2020-Library	Cyp2j11_25322	AGAGGCTTACCATCTTGTGA	NGG	chr4	96228128	-	Cyp2j11	0.163203001022339	0.660088002681732	1	1	1	24
Elling2020-Library	Cyp2j12_25323	GCAGGCGCCAGGGTCCTGGT	NGG	chr4	96029128	+	Cyp2j12	0.215042993426323	0.609996020793915	1	0	2	29
Elling2020-Library	Cyp2j12_25324	GGCAAAGGTGCAAATGATGT	NGG	chr4	96009769	+	Cyp2j12	0.230239003896713	0.500321984291077	1	0	1	29
Elling2020-Library	Cyp2j12_25325	AGATGAAGCCACGTGTTTGG	NGG	chr4	96009712	-	Cyp2j12	0.274181991815567	0.521207988262177	1	0	2	21
Elling2020-Library	Cyp2j12_25326	TCCAGCAAAGAAGAGGTCCA	NGG	chr4	96001169	+	Cyp2j12	0.148150995373726	0.677308976650238	5	1	2	57
Elling2020-Library	Cyp2j12_25327	GCCACATGTAGTGATTCAGC	NGG	chr4	96029090	-	Cyp2j12	0.322530001401901	0.59008002281189	1	0	0	12
Elling2020-Library	Cyp2j12_25328	GGAGGCTGACTGTCTTGTGG	NGG	chr4	96010790	-	Cyp2j12	0.0874069035053253	0.636528015136719	1	1	9	133
Elling2020-Library	Cyp2j13_25329	GCTTACATGGACCATTAGGG	NGG	chr4	95956414	+	Cyp2j13	0.388617992401123	0.712122976779938	1	0	0	9
Elling2020-Library	Cyp2j13_25330	AGTGGCAGTTGACACTACAC	NGG	chr4	95945051	-	Cyp2j13	0.322566986083984	0.656715989112854	1	1	3	25
Elling2020-Library	Cyp2j13_25331	GTACTCAAACCGTTCCCCAA	NGG	chr4	95956498	+	Cyp2j13	0.403865993022919	0.65156900882721	1	0	1	10
Elling2020-Library	Cyp2j13_25332	GGAGGTGGTACCCAAGTACA	NGG	chr4	95956432	+	Cyp2j13	0.254375994205475	0.603986978530884	1	0	2	22
Elling2020-Library	Cyp2j13_25333	AGGACAACACCAAACATTGT	NGG	chr4	95950273	-	Cyp2j13	0.241841003298759	0.537292003631592	1	0	2	41
Elling2020-Library	Cyp2j13_25334	GCTTCGACTGGCCAATCACT	NGG	chr4	95945152	+	Cyp2j13	0.386142998933792	0.559858977794647	1	0	0	7
Elling2020-Library	Cyp2j5_25335	GGAGGAGACCCATCACCTGG	NGG	chr4	96547760	-	Cyp2j5	0.525207996368408	0.668229997158051	1	0	0	19
Elling2020-Library	Cyp2j5_25336	GATAGCACAAATTCGGTAGC	NGG	chr4	96517716	+	Cyp2j5	0.883028984069824	0.50797700881958	1	0	0	4
Elling2020-Library	Cyp2j5_25337	GAAGATATTTCATTATACAT	NGG	chr4	96529648	+	Cyp2j5	0.139449998736382	0.613641023635864	1	0	4	77
Elling2020-Library	Cyp2j5_25338	AGTTATTGGCCACAAGAGGC	NGG	chr4	96522546	-	Cyp2j5	0.325610995292664	0.551962971687317	1	0	0	16
Elling2020-Library	Cyp2j5_25339	AGTAGCTATCCAGAAATCCA	NGG	chr4	96524051	-	Cyp2j5	0.267369002103806	0.645036995410919	1	0	3	33
Elling2020-Library	Cyp2j5_25340	TACCTGCTGAAGCACCAAGT	NGG	chr4	96552034	+	Cyp2j5	0.455063998699188	0.654600024223328	1	0	0	23
Elling2020-Library	Cyp2j6_25341	AGTACAGGCAGAGATTGATA	NGG	chr4	96414258	-	Cyp2j6	0.214325994253159	0.628991007804871	1	0	3	48
Elling2020-Library	Cyp2j6_25342	GATCGTGGCTAACAAGGAGC	NGG	chr4	96441652	+	Cyp2j6	0.715671002864838	0.590408027172089	1	0	0	5
Elling2020-Library	Cyp2j6_25343	GCAGCCACCAACAGAGTCCT	NGG	chr4	96441614	+	Cyp2j6	0.262369006872177	0.562385976314545	1	0	1	39
Elling2020-Library	Cyp2j6_25344	GGAGACAACAATGATTAGTC	NGG	chr4	96423703	-	Cyp2j6	0.398977011442185	0.485733985900879	1	0	2	17
Elling2020-Library	Cyp2j6_25345	CAACATCAACTACATTACGC	NGG	chr4	96417680	-	Cyp2j6	0.836170971393585	0.582296013832092	1	0	0	3
Elling2020-Library	Cyp2j6_25346	TTTCCTCAAGGAAATGACAA	NGG	chr4	96419889	-	Cyp2j6	0.0833671987056732	0.690469980239868	1	0	7	98
Elling2020-Library	Cyp2j8_25347	GTTGCCTTGCCGCTAAAATG	NGG	chr4	96392091	+	Cyp2j8	0.444285988807678	0.632245004177094	1	0	1	13
Elling2020-Library	Cyp2j8_25348	AGTAGAAGCTGATATCACAC	NGG	chr4	96358762	-	Cyp2j8	0.248869001865387	0.689695000648499	1	0	1	28
Elling2020-Library	Cyp2j8_25349	GCAGGCGCCATGGTCCAGGA	NGG	chr4	96395472	+	Cyp2j8	0.280611008405685	0.654470026493073	1	0	0	28
Elling2020-Library	Cyp2j8_25350	AGTCAGATTGGTCAAAACCA	NGG	chr4	96335568	+	Cyp2j8	0.198277994990349	0.671311974525452	1	0	1	35
Elling2020-Library	Cyp2j8_25351	GCACAGATGCAATAGCTGAC	NGG	chr4	96332845	+	Cyp2j8	0.173226997256279	0.513302028179169	1	1	1	21
Elling2020-Library	Cyp2j8_25352	AAGGGATGGTACCAAAATCC	NGG	chr4	96392184	+	Cyp2j8	0.19896000623703	0.552838027477264	1	0	0	25
Elling2020-Library	Cyp2j9_25353	ACAGCCTAGGAATTGCACAA	NGG	chr4	96456962	+	Cyp2j9	0.423009008169174	0.711075007915497	1	0	2	25
Elling2020-Library	Cyp2j9_25354	GCCTAGGAATTGCACAAAGG	NGG	chr4	96456965	+	Cyp2j9	0.341446995735169	0.625532984733582	1	0	1	17
Elling2020-Library	Cyp2j9_25355	AGTGGCAGTTGACACCCAGT	NGG	chr4	96462130	-	Cyp2j9	0.204031005501747	0.659424006938934	1	0	0	28
Elling2020-Library	Cyp2j9_25356	AGAGGAGGCTCACTACCTTG	NGG	chr4	96472256	-	Cyp2j9	0.25094398856163	0.665126979351044	1	0	0	27
Elling2020-Library	Cyp2j9_25357	GGTAATAGAGCAAATTATGT	NGG	chr4	96471741	+	Cyp2j9	0.287225991487503	0.475270986557007	1	0	2	20
Elling2020-Library	Cyp2j9_25358	CTGGGTAGAGGGCCATGCAG	NGG	chr4	96465837	+	Cyp2j9	0.131145998835564	0.637769997119904	1	0	5	47
Elling2020-Library	Cyp2r1_25359	GTTGCATGGAAAATTCCCAG	NGG	chr7	114151169	+	Cyp2r1	0.193195000290871	0.75797700881958	1	0	1	32
Elling2020-Library	Cyp2r1_25360	ATGAAGATGACAAAAATGGG	NGG	chr7	114153846	-	Cyp2r1	0.0839072987437248	0.691200017929077	1	0	10	86
Elling2020-Library	Cyp2r1_25361	GATGCTATTGAAACATACAA	NGG	chr7	114152456	-	Cyp2r1	0.160245001316071	0.654852986335754	1	0	4	47
Elling2020-Library	Cyp2r1_25362	AATTGCCCAGCGGAGCACAT	NGG	chr7	114151986	+	Cyp2r1	0.775582015514374	0.614923000335693	1	0	0	5
Elling2020-Library	Cyp2r1_25363	AGCGTCTTTCTGCACAGATG	NGG	chr7	114149508	+	Cyp2r1	0.211346998810768	0.608732998371124	1	0	3	22
Elling2020-Library	Cyp2r1_25364	CCATGAAAAGAATTGCCCAG	NGG	chr7	114151976	+	Cyp2r1	0.237681001424789	0.77606201171875	1	0	2	28
Elling2020-Library	Cyp2s1_25365	GCAGTATGGAGCCAATCAGA	NGG	chr7	25503445	+	Cyp2s1	0.267161011695862	0.62982302904129	1	0	0	28
Elling2020-Library	Cyp2s1_25366	GTCCAACCAGGACCACCACG	NGG	chr7	25514402	+	Cyp2s1	0.535633981227875	0.750265002250671	1	0	1	8
Elling2020-Library	Cyp2s1_25367	TAGCCAGGAGAACATCTCGT	NGG	chr7	25508759	+	Cyp2s1	0.502052009105682	0.687785029411316	1	0	0	11
Elling2020-Library	Cyp2s1_25368	GTAAAACGGCATCCGTGTAA	NGG	chr7	25505387	+	Cyp2s1	0.445749998092651	0.541294991970062	1	0	1	3
Elling2020-Library	Cyp2s1_25369	GATGTTGAAAAGTCCACTGA	NGG	chr7	25503038	+	Cyp2s1	0.215590998530388	0.649650990962982	1	0	0	34
Elling2020-Library	Cyp2s1_25370	GGGCCCCTGGCGCCGCGTGG	NGG	chr7	25514436	-	Cyp2s1	0.781266987323761	0.489028990268707	1	0	0	6
Elling2020-Library	Cyp2t4_25371	CGTGGGTAGGAGTACCATTG	NGG	chr7	26855654	+	Cyp2t4	0.733726024627686	0.592549979686737	1	0	0	7
Elling2020-Library	Cyp2t4_25372	GAAGAGGAAGATCTCGGAAC	NGG	chr7	26857859	-	Cyp2t4	0.412174999713898	0.508638978004456	1	0	0	17
Elling2020-Library	Cyp2t4_25373	GATCTCATGTAGCACCGCAT	NGG	chr7	26857241	-	Cyp2t4	0.425648987293243	0.562044978141785	1	0	0	9
Elling2020-Library	Cyp2t4_25374	GTAGCACACTGATGAAACGC	NGG	chr7	26857263	-	Cyp2t4	0.325985997915268	0.663354992866516	1	0	3	11
Elling2020-Library	Cyp2t4_25375	AGTGGTGCTGTGCGGCTATG	NGG	chr7	26855110	+	Cyp2t4	0.150898993015289	0.491838991641998	1	0	0	34
Elling2020-Library	Cyp2t4_25376	GCAATGGAAAGAGCCAGGCA	NGG	chr7	26853135	+	Cyp2t4	0.0519183985888958	0.659762978553772	1	1	12	109
Elling2020-Library	Cyp2u1_25377	GAAATGACGAAGCGTCGAGT	NGG	chr3	131091996	+	Cyp2u1	0.557919025421143	0.632243990898132	1	0	0	2
Elling2020-Library	Cyp2u1_25378	TGAGGACCACCACCAGACGG	NGG	chr3	131096427	+	Cyp2u1	0.505769014358521	0.706512987613678	1	0	0	12
Elling2020-Library	Cyp2u1_25379	GAAGATGTTGCCATAGACAC	NGG	chr3	131096464	+	Cyp2u1	0.145022004842758	0.623968005180359	1	1	1	43
Elling2020-Library	Cyp2u1_25380	GTCATGTGAGGAATGGCGAG	NGG	chr3	131089050	+	Cyp2u1	0.196765005588532	0.695097029209137	1	0	1	26
Elling2020-Library	Cyp2u1_25381	GTAGGGAAGCGGGTGTGTAT	NGG	chr3	131084959	-	Cyp2u1	0.0799015983939171	0.547447979450226	1	0	5	98
Elling2020-Library	Cyp2u1_25382	GCTCCTTAAATGGACCAAAG	NGG	chr3	131091701	+	Cyp2u1	0.210931003093719	0.713272988796234	1	0	3	32
Elling2020-Library	Cyp2w1_25383	GATCCTGGTAGTCAAAGCGC	NGG	chr5	139340303	-	Cyp2w1	1	0.607466995716095	1	0	0	0
Elling2020-Library	Cyp2w1_25384	GGTGCTGTCGGGCTATGAGG	NGG	chr5	139339650	+	Cyp2w1	0.462089985609055	0.662114024162293	1	0	0	13
Elling2020-Library	Cyp2w1_25385	AGTGTGAAGGTGATGTTGCA	NGG	chr5	139340271	-	Cyp2w1	0.161130994558334	0.625308990478516	1	1	1	38
Elling2020-Library	Cyp2w1_25386	GACCTCATGCAACACAGCAC	NGG	chr5	139342125	-	Cyp2w1	0.261334985494614	0.526103019714356	1	0	2	25
Elling2020-Library	Cyp2w1_25387	CTGGCCGAAGAGAAGTGTGA	NGG	chr5	139340284	-	Cyp2w1	0.14282800257206	0.663221001625061	1	0	1	24
Elling2020-Library	Cyp2w1_25388	GAAGTGAGCAAAGGAATCAC	NGG	chr5	139342388	-	Cyp2w1	0.166471004486084	0.574506998062134	1	0	3	49
Elling2020-Library	Cyp39a1_25389	TGACACCAGGGGCTCTCAAG	NGG	chr17	44036503	-	Cyp39a1	0.270642012357712	0.584378004074097	1	1	3	21
Elling2020-Library	Cyp39a1_25390	ATAGCAAAGATGGTAAATAC	NGG	chr17	43987749	-	Cyp39a1	0.239647001028061	0.611487984657288	1	0	0	43
Elling2020-Library	Cyp39a1_25391	TGCTTTCTAAAACAGTCCTG	NGG	chr17	44012433	-	Cyp39a1	0.146845996379852	0.636268973350525	1	0	5	43
Elling2020-Library	Cyp39a1_25392	TATAGAAAAAGCAAGAATCA	NGG	chr17	43978663	+	Cyp39a1	0.0761244967579842	0.54430502653122	1	0	3	145
Elling2020-Library	Cyp39a1_25393	AGAAGCTTCTAATAATTAAG	NGG	chr17	44036441	+	Cyp39a1	0.221912994980812	0.511259019374847	1	0	3	34
Elling2020-Library	Cyp39a1_25394	TCAAGTCCAGCTCCAATCCA	NGG	chr17	43978638	-	Cyp39a1	0.0182744991034269	0.595224976539612	1	2	7	189
Elling2020-Library	Cyp3a11_25395	GCTGATTGCTAGGAGCACCC	NGG	chr5	145816532	+	Cyp3a11	0.309168010950089	0.653330028057098	1	0	0	11
Elling2020-Library	Cyp3a11_25396	AGCTCTCTCACTGGAAACCT	NGG	chr5	145816571	-	Cyp3a11	0.16397100687027	0.484371989965439	1	0	5	60
Elling2020-Library	Cyp3a11_25397	GGTGCTCCTAGCAATCAGCT	NGG	chr5	145816550	-	Cyp3a11	0.384871006011963	0.597721993923187	1	0	0	15
Elling2020-Library	Cyp3a11_25398	GGTGAGTGGCCAAGGAATGC	NGG	chr5	145799209	+	Cyp3a11	0.236457005143166	0.474249005317688	1	0	6	31
Elling2020-Library	Cyp3a11_25399	TGAGAGCAAACCTCATGCCA	NGG	chr5	145795598	+	Cyp3a11	0.196385994553566	0.631784975528717	2	0	3	33
Elling2020-Library	Cyp3a11_25400	GGAGCACCAAGCTGATTGCT	NGG	chr5	145816522	+	Cyp3a11	0.25722599029541	0.539121985435486	1	0	5	22
Elling2020-Library	Cyp3a13_25401	AGACATAATCAAAACAGTGC	NGG	chr5	137913892	-	Cyp3a13	0.133335992693901	0.572813987731934	1	0	2	50
Elling2020-Library	Cyp3a13_25402	GCTGGTAGCCAGGAGCATCC	NGG	chr5	137919720	+	Cyp3a13	0.20218700170517	0.553770005702972	1	0	1	35
Elling2020-Library	Cyp3a13_25403	GATGGAGTATCTAGACATGG	NGG	chr5	137897256	-	Cyp3a13	0.229927003383637	0.720575988292694	1	0	2	24
Elling2020-Library	Cyp3a13_25404	GTACTCACTGAGAGGAACAG	NGG	chr5	137908173	+	Cyp3a13	0.124738998711109	0.678934991359711	1	0	3	42
Elling2020-Library	Cyp3a13_25405	GACGATTCTTGCTTACCAGA	NGG	chr5	137917281	-	Cyp3a13	0.687086999416351	0.591913998126984	1	0	1	1
Elling2020-Library	Cyp3a13_25406	GGATCTGTGATAGCCAGCAC	NGG	chr5	137913893	+	Cyp3a13	0.280171990394592	0.598278999328613	1	0	1	24
Elling2020-Library	Cyp3a16_25407	GGTGAAGGAAAGTATGCTGC	NGG	chr5	145387034	+	Cyp3a16	0.190843001008034	0.645952999591827	1	0	7	41
Elling2020-Library	Cyp3a16_25408	GGCCAAGGAATACACGGTGA	NGG	chr5	145387019	+	Cyp3a16	0.459681004285812	0.627835988998413	1	0	1	20
Elling2020-Library	Cyp3a16_25409	TCAGATAAATAAAGTCCACG	NGG	chr5	145388652	+	Cyp3a16	0.243692994117737	0.827440023422241	1	0	1	148
Elling2020-Library	Cyp3a16_25410	GATCCTTTGTCCTTGTCAGT	NGG	chr5	145392304	-	Cyp3a16	0.172773003578186	0.510783016681671	1	0	3	40
Elling2020-Library	Cyp3a16_25411	TGTGATCTCGATTTCAGAAA	NGG	chr5	145387097	+	Cyp3a16	0.315434992313385	0.525627017021179	1	0	3	21
Elling2020-Library	Cyp3a16_25412	CATCTCTCTAGCTAAAGATG	NGG	chr5	145392952	-	Cyp3a16	0.111098997294903	0.618745982646942	1	0	6	253
Elling2020-Library	Cyp3a25_25413	ATGGTGCCAAGTAACGGTAG	NGG	chr5	145939856	+	Cyp3a25	0.665089011192322	0.616210997104645	1	0	1	10
Elling2020-Library	Cyp3a25_25414	GCCAGTGGGATTCATGAAAA	NGG	chr5	145931779	-	Cyp3a25	0.294553011655808	0.334188014268875	1	0	4	18
Elling2020-Library	Cyp3a25_25415	CCAAAACCTCTACCGTTACT	NGG	chr5	145939884	-	Cyp3a25	0.789210975170136	0.396326988935471	1	0	1	5
Elling2020-Library	Cyp3a25_25416	ACTTACTCTTTCATACTGAT	NGG	chr5	145930076	+	Cyp3a25	0.176471993327141	0.529950022697449	1	0	6	29
Elling2020-Library	Cyp3a25_25417	TACTTACTCTTTCATACTGA	NGG	chr5	145930075	+	Cyp3a25	0.164179995656014	0.399367988109589	1	0	7	41
Elling2020-Library	Cyp3a25_25418	GATTGTACCCAATTGCTATC	NGG	chr5	145921838	-	Cyp3a25	0.465537995100022	0.378217995166779	1	1	0	8
Elling2020-Library	Cyp3a41a_25419	GGTGAGTGGCCAAACAATAC	NGG	chr5	145638990	+	Cyp3a41a	0.291215002536774	0.442645996809006	3	0	1	15
Elling2020-Library	Cyp3a41a_25420	AAAATTTGTGAACAGAATGA	NGG	chr5	145642607	-	Cyp3a41a	0.0657609030604363	0.52082097530365	2	2	12	123
Elling2020-Library	Cyp3a41a_25421	GGCCAAACAATACAGGGTGA	NGG	chr5	145638997	+	Cyp3a41a	0.145699992775917	0.607219994068146	2	1	3	25
Elling2020-Library	Cyp3a41a_25422	GTGAGTGGCCAAACAATACA	NGG	chr5	145638991	+	Cyp3a41a	0.190865993499756	0.658300995826721	4	0	2	25
Elling2020-Library	Cyp3a41a_25423	GTCAACTCTTAAAATCCCTT	NGG	chr5	145645294	+	Cyp3a41a	0.313654989004135	0.403212994337082	2	0	1	16
Elling2020-Library	Cyp3a41a_25424	TCTAGGAATTTGGCCCAGTG	NGG	chr5	145645972	-	Cyp3a41a	0.212108999490738	0.703450977802277	2	1	0	22
Elling2020-Library	Cyp3a41b_25430	CCTTTGTGGAGAAAGCCAAA	NGG	chr5	145509917	-	Cyp3a41b	0.090063601732254	0.601728022098541	2	2	5	54
Elling2020-Library	Cyp3a44_25431	AAAATTTGTGGACAGAATGC	NGG	chr5	145728472	-	Cyp3a44	0.10054499655962	0.515814006328583	1	1	4	61
Elling2020-Library	Cyp3a44_25432	ACTGCAGGCAGAGATCGATA	NGG	chr5	145725206	-	Cyp3a44	0.232617005705834	0.612034022808075	1	0	1	20
Elling2020-Library	Cyp3a44_25433	GTATATCCCCAAAGGGTCAA	NGG	chr5	145716427	-	Cyp3a44	0.243766993284225	0.538276016712189	4	1	1	15
Elling2020-Library	Cyp3a44_25434	CAGAATGCAGGAAAGCCGCC	NGG	chr5	145728460	-	Cyp3a44	0.227037996053696	0.518737971782684	1	1	0	26
Elling2020-Library	Cyp3a44_25435	TTTCAGGTTGGAATTCTTCA	NGG	chr5	145716333	+	Cyp3a44	0.155031993985176	0.397350013256073	1	0	4	45
Elling2020-Library	Cyp3a44_25436	CTCTCAAGTCTAGTAACAAT	NGG	chr5	145716461	+	Cyp3a44	0.262273013591766	0.463640987873077	2	0	5	17
Elling2020-Library	Cyp3a57_25437	TGTCTATCCTGCTAACAACT	NGG	chr5	145318142	-	Cyp3a57	0.22392800450325	0.638826012611389	1	0	2	18
Elling2020-Library	Cyp3a57_25438	GACTGTACCCAGTTGTTAGC	NGG	chr5	145318113	+	Cyp3a57	0.467263013124466	0.497842013835907	1	0	1	8
Elling2020-Library	Cyp3a57_25439	TCGCCTTGATTACAACCAGA	NGG	chr5	145309439	+	Cyp3a57	0.815657019615173	0.622012972831726	1	0	0	5
Elling2020-Library	Cyp3a57_25440	TTCATCGGGACCCCGAGTAC	NGG	chr5	145318221	+	Cyp3a57	0.715162992477417	0.457655996084213	1	0	0	2
Elling2020-Library	Cyp3a57_25441	AAAAAAGATGTGGAAATTCA	NGG	chr5	145318151	+	Cyp3a57	0.0548155009746552	0.369096010923386	1	0	13	157
Elling2020-Library	Cyp3a57_25442	TACCAATCTATCCTCTTCAT	NGG	chr5	145318206	+	Cyp3a57	0.383765012025833	0.557793974876404	1	0	0	18
Elling2020-Library	Cyp3a59_25443	TGAGAGCAAACCTCATGTCT	NGG	chr5	146045946	-	Cyp3a59	0.18138000369072	0.580461025238037	1	0	3	44
Elling2020-Library	Cyp3a59_25444	CCAGGAACTGCCTAGACATG	NGG	chr5	146045914	+	Cyp3a59	0.225354000926018	0.627637982368469	1	0	3	82
Elling2020-Library	Cyp3a59_25445	CATTTGAACCCTAGACTCTT	NGG	chr5	146031142	+	Cyp3a59	0.200457006692886	0.430209010839462	1	0	0	30
Elling2020-Library	Cyp3a59_25446	GCATCATGAGTTACCTTTCT	NGG	chr5	146036677	-	Cyp3a59	0.253131002187729	0.409716993570328	1	0	1	21
Elling2020-Library	Cyp3a59_25447	GATTGTACCCAACTGCTATC	NGG	chr5	146041550	+	Cyp3a59	0.485233992338181	0.379680007696152	1	1	0	7
Elling2020-Library	Cyp3a59_25448	AGAGATCATCAAGATTGTGC	NGG	chr5	146027490	+	Cyp3a59	0.19301900267601	0.577418982982636	2	1	0	24
Elling2020-Library	Cyp46a1_25449	GAAGAGGGGCGAGGACATGC	NGG	chr12	108319133	+	Cyp46a1	0.181498005986214	0.551540970802307	1	0	3	36
Elling2020-Library	Cyp46a1_25450	GCTGCGAGCGCGATGCACGA	NGG	chr12	108300787	-	Cyp46a1	0.727177023887634	0.547173023223877	1	0	0	1
Elling2020-Library	Cyp46a1_25451	GTACAAGCAGAGGAAAGTCA	NGG	chr12	108312392	+	Cyp46a1	0.0971681028604507	0.621756970882416	1	1	3	61
Elling2020-Library	Cyp46a1_25452	AGTAGGGGAGATGTCCAAGA	NGG	chr12	108308606	-	Cyp46a1	0.239236995577812	0.627503991127014	1	0	1	29
Elling2020-Library	Cyp46a1_25453	AAGGGAAAGTAAGTGAACCG	NGG	chr12	108327477	-	Cyp46a1	0.227540999650955	0.742067992687225	1	0	1	35
Elling2020-Library	Cyp46a1_25454	GATGCAGGACCGGTGGCCCA	NGG	chr12	108327502	-	Cyp46a1	0.367639005184174	0.588365972042084	1	0	1	12
Elling2020-Library	Cyp4a10_25455	TAGCATCAATCGAATGGAGT	NGG	chr4	115378391	-	Cyp4a10	0.388702005147934	0.613429009914398	3	0	0	7
Elling2020-Library	Cyp4a10_25456	TTCAGCACAAGTCGGGCTAA	NGG	chr4	115389852	-	Cyp4a10	0.703634023666382	0.585403978824616	1	0	1	4
Elling2020-Library	Cyp4a10_25457	CCTTGAGTAGCCATTGCCTG	NGG	chr4	115375656	-	Cyp4a10	0.271537989377975	0.640374004840851	1	0	1	34
Elling2020-Library	Cyp4a10_25458	ATGAAAGATATTCCTCACAC	NGG	chr4	115381996	-	Cyp4a10	0.227743998169899	0.675979971885681	1	2	2	27
Elling2020-Library	Cyp4a10_25459	TGGGTAAAGAGCGTCCATCA	NGG	chr4	115383111	-	Cyp4a10	0.204055994749069	0.667394995689392	2	0	5	15
Elling2020-Library	Cyp4a10_25460	AAATTACAGGACCTACCTCC	NGG	chr4	115381921	+	Cyp4a10	0.242137998342514	0.50847601890564	1	2	0	20
Elling2020-Library	Cyp4a12a_25461	GTGAAAGATGTTCCGCACAC	NGG	chr4	115183899	-	Cyp4a12a	0.493719011545181	0.609953999519348	1	0	0	6
Elling2020-Library	Cyp4a12a_25462	TGATAGAAGTCCCATCTCCT	NGG	chr4	115184797	-	Cyp4a12a	0.342644989490509	0.53056001663208	1	1	3	18
Elling2020-Library	Cyp4a12a_25463	GGGAAAAAACGAGATCGTTC	NGG	chr4	115183879	-	Cyp4a12a	0.32200300693512	0.466028988361359	1	0	0	12
Elling2020-Library	Cyp4a12a_25464	TGATGTGTCGAAAGATCTCC	NGG	chr4	115183443	-	Cyp4a12a	0.344226986169815	0.443269997835159	1	0	1	11
Elling2020-Library	Cyp4a12a_25465	GATGTGTCGAAAGATCTCCA	NGG	chr4	115183442	-	Cyp4a12a	0.180383995175362	0.762346029281616	1	0	4	19
Elling2020-Library	Cyp4a12a_25466	GTGTCGAAAGATCTCCAGGG	NGG	chr4	115183439	-	Cyp4a12a	0.274385988712311	0.72700697183609	1	0	2	10
Elling2020-Library	Cyp4a12b_25467	AGGTCATCAAGGTGATGTGT	NGG	chr4	115289707	-	Cyp4a12b	0.293338000774384	0.585825026035309	1	0	0	27
Elling2020-Library	Cyp4a12b_25468	CTGTGTGATCATGGGCAAGT	NGG	chr4	115290231	-	Cyp4a12b	0.119401998817921	0.607457995414734	1	0	12	73
Elling2020-Library	Cyp4a12b_25469	GGAGAAAAAAGAGATTGTTC	NGG	chr4	115290132	-	Cyp4a12b	0.0986630991101265	0.525978028774262	1	0	2	77
Elling2020-Library	Cyp4a12b_25470	TCTGCTCACACTTGGTACAG	NGG	chr4	115291239	-	Cyp4a12b	0.206617996096611	0.605830013751984	2	1	1	31
Elling2020-Library	Cyp4a12b_25471	CCAAAGTCTCTTAGGAGATG	NGG	chr4	115291019	+	Cyp4a12b	0.150922998785973	0.610180974006653	1	0	1	40
Elling2020-Library	Cyp4a12b_25472	CTCTGCTCACACTTGGTACA	NGG	chr4	115291240	-	Cyp4a12b	0.0923862010240555	0.421095013618469	1	0	5	88
Elling2020-Library	Cyp4a14_25473	GATCTGGCAGCAATTCAAAG	NGG	chr4	115344422	+	Cyp4a14	0.312519997358322	0.784246981143951	1	0	3	31
Elling2020-Library	Cyp4a14_25474	GTGTCATCAATGAAACACAG	NGG	chr4	115349861	+	Cyp4a14	0.113075003027916	0.741829991340637	1	0	1	62
Elling2020-Library	Cyp4a14_25475	GCCAGTGGGAAGGCATGCAT	NGG	chr4	115353135	+	Cyp4a14	0.148898005485535	0.569486975669861	1	0	5	30
Elling2020-Library	Cyp4a14_25476	TGCCCCCAAAGCCAGTGGGA	NGG	chr4	115353125	+	Cyp4a14	0.0944940969347954	0.595719993114471	1	0	4	58
Elling2020-Library	Cyp4a14_25477	CAGATTGCTCACGAGCACAC	NGG	chr4	115349298	-	Cyp4a14	0.187777996063232	0.652746021747589	1	0	1	17
Elling2020-Library	Cyp4a14_25478	GCTTTGGGGGCACCATCTGA	NGG	chr4	115353136	-	Cyp4a14	0.293722987174988	0.592388987541199	1	0	0	20
Elling2020-Library	Cyp4a29_25479	GCAATGCCCAAAGAGCCAGT	NGG	chr4	115099468	-	Cyp4a29	0.205757007002831	0.734889984130859	2	0	0	29
Elling2020-Library	Cyp4a29_25480	GTAGACTCACTCATGTTTGG	NGG	chr4	115108118	+	Cyp4a29	0.297571003437042	0.717922985553742	1	0	2	10
Elling2020-Library	Cyp4a29_25481	CAGTTACATACCAAGCCAAG	NGG	chr4	115104882	-	Cyp4a29	0.368618011474609	0.689469993114471	1	0	2	15
Elling2020-Library	Cyp4a29_25482	GTCTGCCATGATCCCCACAT	NGG	chr4	115105787	-	Cyp4a29	0.357574999332428	0.591427028179169	1	0	2	22
Elling2020-Library	Cyp4a29_25483	GTAGGGATGGGGACCCTGGA	NGG	chr4	115111692	-	Cyp4a29	0.117407999932766	0.553786993026733	1	1	1	51
Elling2020-Library	Cyp4a29_25484	ACAGTTACATACCAAGCCAA	NGG	chr4	115104883	-	Cyp4a29	0.227208003401756	0.621122002601624	1	0	5	28
Elling2020-Library	Cyp4a30b_25485	GATATCCTTAAGCCTTATGT	NGG	chr4	115313870	+	Cyp4a30b	0.307307004928589	0.63223797082901	1	0	1	22
Elling2020-Library	Cyp4a30b_25486	ACTACATGAAGGTGATACTG	NGG	chr4	115311634	+	Cyp4a30b	0.184224992990494	0.74432498216629	1	0	8	29
Elling2020-Library	Cyp4a30b_25487	GACTACATGAAGGTGATACT	NGG	chr4	115311633	+	Cyp4a30b	0.132108002901077	0.483359009027481	1	0	7	34
Elling2020-Library	Cyp4a30b_25488	GGTGTTCCCAAAAAGCCATT	NGG	chr4	115309991	-	Cyp4a30b	0.351603001356125	0.424531996250153	1	0	0	21
Elling2020-Library	Cyp4a30b_25489	TGGGTAAGGAGCACCCATCT	NGG	chr4	115316587	-	Cyp4a30b	0.450257986783981	0.5886589884758	1	0	0	20
Elling2020-Library	Cyp4a30b_25490	GATGGGTGCTCCTTACCCAA	NGG	chr4	115316569	+	Cyp4a30b	0.166915997862816	0.650730013847351	1	0	2	31
Elling2020-Library	Cyp4a31_25491	CAGGAGCAGACAGAACACAG	NGG	chr4	115420999	-	Cyp4a31	0.0449330992996693	0.69997900724411	1	2	29	206
Elling2020-Library	Cyp4a31_25492	ATGCCCAAAGAACCAGTGAA	NGG	chr4	115421098	-	Cyp4a31	0.140074998140335	0.576577007770538	3	0	5	112
Elling2020-Library	Cyp4a31_25493	GCTGCTGGTGAAAGCTGTCC	NGG	chr4	115420999	+	Cyp4a31	0.2968670129776	0.422066986560821	1	0	1	31
Elling2020-Library	Cyp4a31_25494	TACCCACCTGTCCCAAGCAT	NGG	chr4	115428499	+	Cyp4a31	0.347494006156921	0.514262020587921	1	0	1	18
Elling2020-Library	Cyp4a31_25495	TCCTGTTAAACGGACAGTCA	NGG	chr4	115423688	+	Cyp4a31	0.368772000074387	0.579994022846222	1	0	0	21
Elling2020-Library	Cyp4a31_25496	GTTCAGAGTCTACTGGGGGA	NGG	chr4	115428307	+	Cyp4a31	0.10826999694109	0.588265001773834	1	0	6	39
Elling2020-Library	Cyp4a32_25497	GTGTTGAAAAATCTCTATTG	NGG	chr4	115466876	-	Cyp4a32	0.222418993711472	0.605332016944885	1	0	2	34
Elling2020-Library	Cyp4a32_25498	AAGGGCTCGGGAACCCTGGT	NGG	chr4	115478737	-	Cyp4a32	0.199185997247696	0.567990005016327	1	0	1	21
Elling2020-Library	Cyp4a32_25499	TGCTAAGGGCTCGGGAACCC	NGG	chr4	115478741	-	Cyp4a32	0.466735005378723	0.529945015907288	1	0	0	14
Elling2020-Library	Cyp4a32_25500	CAAAGGCGAACAAGAACTAA	NGG	chr4	115459461	+	Cyp4a32	0.258435994386673	0.535009980201721	1	0	1	34
Elling2020-Library	Cyp4a32_25501	AACCAGCAAGGAAAAGCACT	NGG	chr4	115459532	-	Cyp4a32	0.11387600004673	0.523467004299164	1	0	2	63
Elling2020-Library	Cyp4a32_25502	ACAATTCGTGCTAAGGGCTC	NGG	chr4	115478749	-	Cyp4a32	1	0.498048007488251	1	0	0	0
Elling2020-Library	Cyp4b1_25503	GCCAAAGGTGCACTTCATGA	NGG	chr4	115493486	+	Cyp4b1	0.268725991249084	0.596646010875702	1	0	2	15
Elling2020-Library	Cyp4b1_25504	GGTACACTTGGGGTACAGGT	NGG	chr4	115484054	+	Cyp4b1	0.229650005698204	0.626600980758667	1	0	2	36
Elling2020-Library	Cyp4b1_25505	CGCAAGAAACGGCGGCCATG	NGG	chr4	115493099	+	Cyp4b1	1	0.591027021408081	1	0	0	0
Elling2020-Library	Cyp4b1_25506	TTGTCCAAGCCAGAGTGGGT	NGG	chr4	115499103	+	Cyp4b1	0.224377006292343	0.650713980197907	1	1	3	27
Elling2020-Library	Cyp4b1_25507	GCACCAGCAGCGATGTAGGG	NGG	chr4	115485927	-	Cyp4b1	0.301952004432678	0.665093004703522	1	0	2	13
Elling2020-Library	Cyp4b1_25508	GGGCACCCAGGAGAATGTCG	NGG	chr4	115492830	+	Cyp4b1	0.315631002187729	0.681752979755402	1	0	0	34
Elling2020-Library	Cyp4f13_25509	CGGGAGATTAATAAGACTGG	NGG	chr17	33144713	+	Cyp4f13	0.625651001930237	0.661185026168823	1	0	0	7
Elling2020-Library	Cyp4f13_25510	GGGGCTGAGGGAAGCAACGA	NGG	chr17	33165813	+	Cyp4f13	0.284382998943329	0.55206298828125	1	0	3	42
Elling2020-Library	Cyp4f13_25511	GCAGGGGAGCAATGAAGTTC	NGG	chr17	33160041	+	Cyp4f13	0.194973006844521	0.388716995716095	1	0	0	44
Elling2020-Library	Cyp4f13_25512	GCTGAGGGACCGAGACTCCG	NGG	chr17	33148143	-	Cyp4f13	0.405609011650086	0.644038021564484	1	0	0	15
Elling2020-Library	Cyp4f13_25513	AGTTCGGGTGGACGAGTCGC	NGG	chr17	33160056	+	Cyp4f13	1	0.537908971309662	1	0	0	0
Elling2020-Library	Cyp4f13_25514	CAGACGGGAAGTGCCCTTGG	NGG	chr17	33149594	+	Cyp4f13	0.198838993906975	0.575893998146057	1	0	0	18
Elling2020-Library	Cyp4f14_25515	GATGGCCGGACCATTCCCAA	NGG	chr17	33125430	-	Cyp4f14	0.375378996133804	0.668361008167267	1	0	3	7
Elling2020-Library	Cyp4f14_25516	TCCACATCAAAAAACCTTGG	NGG	chr17	33133580	+	Cyp4f14	0.273678988218308	0.699414014816284	1	0	2	22
Elling2020-Library	Cyp4f14_25517	AGAGTAATAACAGGGACCAT	NGG	chr17	33133552	+	Cyp4f14	0.182723000645638	0.537536025047302	1	0	2	37
Elling2020-Library	Cyp4f14_25518	GCAGACTATCCAGAGTCATC	NGG	chr17	33130167	+	Cyp4f14	0.20958399772644	0.501622021198273	1	0	1	24
Elling2020-Library	Cyp4f14_25519	TAGATCGGACGATGTCAGAA	NGG	chr17	33133526	+	Cyp4f14	0.791830003261566	0.584069013595581	1	0	0	4
Elling2020-Library	Cyp4f14_25520	AGCATCCTAAAGCCTTGGCT	NGG	chr17	33130649	-	Cyp4f14	0.1492899954319	0.586885988712311	1	0	2	39
Elling2020-Library	Cyp4f15_25521	GAACAGATCGAATGATGTCA	NGG	chr17	32909749	-	Cyp4f15	0.358415991067886	0.621016979217529	1	0	0	15
Elling2020-Library	Cyp4f15_25522	GAAGGAGGTGACTAACCTGG	NGG	chr17	32909640	+	Cyp4f15	0.173518002033234	0.735339999198914	1	1	0	33
Elling2020-Library	Cyp4f15_25523	GCCATGTCATGAAGCCCTGG	NGG	chr17	32909692	-	Cyp4f15	0.304650008678436	0.667297005653381	1	0	1	28
Elling2020-Library	Cyp4f15_25524	AGTTTCCTGAAACCTTGGCT	NGG	chr17	32911421	+	Cyp4f15	0.161577001214027	0.599156022071838	1	0	1	46
Elling2020-Library	Cyp4f15_25525	ATAGGTCTGAGTCAGGACAC	NGG	chr17	32905149	-	Cyp4f15	0.189682006835938	0.676050007343292	1	0	0	34
Elling2020-Library	Cyp4f15_25526	GATGGCAGAAATATACTCAC	NGG	chr17	32916773	-	Cyp4f15	0.222181007266045	0.501695990562439	1	1	5	26
Elling2020-Library	Cyp4f16_25527	CAGGTGTCAGCAGTCGACGA	NGG	chr17	32761912	-	Cyp4f16	0.735596001148224	0.637793004512787	1	0	1	9
Elling2020-Library	Cyp4f16_25528	GTGTCAGCAGTCGACGATGG	NGG	chr17	32761909	-	Cyp4f16	0.441453009843826	0.627101004123688	1	0	2	8
Elling2020-Library	Cyp4f16_25529	TAAAAATGTCATGTCCTTTG	NGG	chr17	32761742	-	Cyp4f16	0.112294003367424	0.653769016265869	1	0	5	80
Elling2020-Library	Cyp4f16_25530	GATGGACATCTTGGAAAGTC	NGG	chr17	32759310	-	Cyp4f16	0.212574005126953	0.410773009061813	1	0	2	41
Elling2020-Library	Cyp4f16_25531	TTGGAAAGTCTGGCCCATTT	NGG	chr17	32759300	-	Cyp4f16	0.181117996573448	0.389593988656998	1	0	2	23
Elling2020-Library	Cyp4f16_25532	CATGCAGCTGGTTACCGAAA	NGG	chr17	32759264	+	Cyp4f16	0.760710000991821	0.391799986362457	1	0	1	9
Elling2020-Library	Cyp4f17_25533	AGAAGGGCCCAATCCAACAG	NGG	chr17	32736954	-	Cyp4f17	0.472580999135971	0.703670978546143	1	0	0	16
Elling2020-Library	Cyp4f17_25534	GGGAAATGACCGTAACTGGG	NGG	chr17	32746896	-	Cyp4f17	0.29126900434494	0.687996983528137	1	0	1	22
Elling2020-Library	Cyp4f17_25535	AATTCGAGCCAGGAACAAGG	NGG	chr17	32725969	-	Cyp4f17	0.167254999279976	0.730358004570007	1	0	3	28
Elling2020-Library	Cyp4f17_25536	GTATGGGGCCAATAAACTTG	NGG	chr17	32736999	-	Cyp4f17	0.592069983482361	0.696811020374298	1	0	1	10
Elling2020-Library	Cyp4f17_25537	TGTATTACTGCACTGCTGAT	NGG	chr17	32743064	+	Cyp4f17	0.1423279941082	0.520741999149323	1	0	2	29
Elling2020-Library	Cyp4f17_25538	AGTATGGGGCCAATAAACTT	NGG	chr17	32737000	-	Cyp4f17	0.658011019229889	0.586669027805328	1	0	0	9
Elling2020-Library	Cyp4f18_25539	TGTGCATTAAGGAGAGCCTA	NGG	chr8	72743805	-	Cyp4f18	0.122088998556137	0.632493019104004	1	0	1	38
Elling2020-Library	Cyp4f18_25540	GAAGTCATGCACTAGACGGC	NGG	chr8	72749849	+	Cyp4f18	0.410979002714157	0.530043005943298	1	0	1	9
Elling2020-Library	Cyp4f18_25541	GATGTAAGCCAGAAGGCAGG	NGG	chr8	72762983	+	Cyp4f18	0.0887854024767876	0.633333027362824	1	0	5	78
Elling2020-Library	Cyp4f18_25542	AAGGATGTAAGCCAGAAGGC	NGG	chr8	72762980	+	Cyp4f18	0.123944997787476	0.58551299571991	1	0	3	44
Elling2020-Library	Cyp4f18_25543	CGGGAGATTGCAGTGACGGG	NGG	chr8	72743754	+	Cyp4f18	0.597213983535767	0.629532992839813	1	0	0	9
Elling2020-Library	Cyp4f18_25544	GATCTTGGGACACCTAGGCC	NGG	chr8	72762908	-	Cyp4f18	0.388538002967834	0.588558971881867	1	1	1	15
Elling2020-Library	Cyp4f37_25545	GAACCGGAGAGAACAATTGG	NGG	chr17	32854182	-	Cyp4f37	0.342727988958359	0.583926975727081	1	0	0	19
Elling2020-Library	Cyp4f37_25546	CGGAGGAGATCTATGACTGG	NGG	chr17	32853235	-	Cyp4f37	0.277687013149261	0.668300986289978	1	0	1	14
Elling2020-Library	Cyp4f37_25547	AACCGGAGAGAACAATTGGA	NGG	chr17	32854181	-	Cyp4f37	0.129574999213219	0.654869019985199	1	1	1	31
Elling2020-Library	Cyp4f37_25548	ACCGAGATGTCCATCTCTGT	NGG	chr17	32844147	+	Cyp4f37	0.306369006633759	0.557771027088165	1	0	0	10
Elling2020-Library	Cyp4f37_25549	GATGGACATCTCGGTAAGTC	NGG	chr17	32844161	-	Cyp4f37	0.589736998081207	0.440232992172241	1	0	1	5
Elling2020-Library	Cyp4f37_25550	ATGCAGCTGATGACTGAAGC	NGG	chr17	32844116	+	Cyp4f37	0.167267993092537	0.495891004800797	1	0	1	44
Elling2020-Library	Cyp4f39_25551	GTCATGACACAACATCTAGT	NGG	chr17	32705919	+	Cyp4f39	0.416281014680862	0.644674003124237	1	0	1	13
Elling2020-Library	Cyp4f39_25552	GTACCAGGAGAAGTGCCGGG	NGG	chr17	32705980	+	Cyp4f39	0.292778998613358	0.728568017482758	1	0	0	15
Elling2020-Library	Cyp4f39_25553	TGTGCAGCGACGAGAGATGA	NGG	chr17	32708686	-	Cyp4f39	0.43724599480629	0.594467997550964	1	0	0	17
Elling2020-Library	Cyp4f39_25554	CTCCCTTACAGGCTAAATGG	NGG	chr17	32701049	+	Cyp4f39	0.216247007250786	0.638100028038025	1	0	3	18
Elling2020-Library	Cyp4f39_25555	AGCAGCCAGTGGCGGCCTGG	NGG	chr17	32687640	-	Cyp4f39	0.23293499648571	0.549762010574341	1	0	0	42
Elling2020-Library	Cyp4f39_25556	TGTACTACCTCACAGCCGAT	NGG	chr17	32702267	+	Cyp4f39	0.536563992500305	0.641960024833679	1	0	1	15
Elling2020-Library	Cyp4f40_25557	GAAGTCGTGTACCAGACGGC	NGG	chr17	32890128	-	Cyp4f40	0.608219981193543	0.595453023910523	1	0	0	3
Elling2020-Library	Cyp4f40_25558	CGGTGAAGTCGTGTACCAGA	NGG	chr17	32890132	-	Cyp4f40	0.654551029205322	0.658874988555908	1	0	0	7
Elling2020-Library	Cyp4f40_25559	GAAAAAGAGTAGCCACGGTG	NGG	chr17	32878527	-	Cyp4f40	0.269145995378494	0.675714015960693	1	0	2	23
Elling2020-Library	Cyp4f40_25560	GCCCTCACCCCTAAACATGA	NGG	chr17	32892978	-	Cyp4f40	0.184121996164322	0.599547028541565	1	0	2	22
Elling2020-Library	Cyp4f40_25561	GGACAGATCGGATGATATCA	NGG	chr17	32881223	-	Cyp4f40	0.346154987812042	0.574994027614594	1	0	1	9
Elling2020-Library	Cyp4f40_25562	GCATTCCATCGGGCGTGAGG	NGG	chr17	32890093	-	Cyp4f40	0.661934971809387	0.611710011959076	1	0	1	10
Elling2020-Library	Cyp4v3_25563	TGTGCTCTGGATATAATCTG	NGG	chr8	45773584	-	Cyp4v3	0.279734998941422	0.657392978668213	1	0	0	39
Elling2020-Library	Cyp4v3_25564	AGAAGTCCTAGTCCCAGCCA	NGG	chr8	45774745	+	Cyp4v3	0.228661000728607	0.649174988269806	1	0	4	43
Elling2020-Library	Cyp4v3_25565	GAAGGACGGGACCACAAAAG	NGG	chr8	45770756	-	Cyp4v3	0.296595990657806	0.648555994033814	1	0	1	22
Elling2020-Library	Cyp4v3_25566	TTATAAGGCAGAGAATGTGG	NGG	chr8	45781170	-	Cyp4v3	0.0890474990010262	0.723577976226807	1	0	5	59
Elling2020-Library	Cyp4v3_25567	CAAAGGTCAAACCAAAGCCA	NGG	chr8	45770773	+	Cyp4v3	0.139402002096176	0.642567992210388	1	0	4	64
Elling2020-Library	Cyp4v3_25568	AGTATGTCCGTACAGTGTAT	NGG	chr8	45773148	-	Cyp4v3	0.541912972927094	0.482886999845505	1	0	1	4
Elling2020-Library	Cyp4x1_25569	AGAATGGTAGGAAGGCACAG	NGG	chr4	114967238	+	Cyp4x1	0.047350000590086	0.768564999103546	1	0	11	140
Elling2020-Library	Cyp4x1_25570	GATGGAATGCAGGAGTTAGG	NGG	chr4	114981593	+	Cyp4x1	0.102080002427101	0.588936984539032	1	0	3	72
Elling2020-Library	Cyp4x1_25571	AAAGTGATACATCAATACAC	NGG	chr4	114978842	-	Cyp4x1	0.113582000136375	0.676851987838745	1	0	5	54
Elling2020-Library	Cyp4x1_25572	ATGGGACAGGAGGAATCAAG	NGG	chr4	114970062	+	Cyp4x1	0.0775095969438553	0.697919011116028	1	0	2	96
Elling2020-Library	Cyp4x1_25573	CAGCGGTGTTGGAACCACCT	NGG	chr4	114981616	+	Cyp4x1	0.706081986427307	0.604749023914337	1	0	0	10
Elling2020-Library	Cyp4x1_25574	TGTCCCAGGAGCCAGTGGGC	NGG	chr4	114991004	+	Cyp4x1	0.129705995321274	0.497166007757187	1	0	5	51
Elling2020-Library	Cyp51_25575	GGAATTGGAGAGTAAATATG	NGG	chr5	4152994	+	Cyp51	0.136092007160187	0.626833021640778	1	0	3	57
Elling2020-Library	Cyp51_25576	ATGCAGAAGAAGTCTACGGT	NGG	chr5	4151250	-	Cyp51	0.514195024967194	0.65394800901413	1	0	0	13
Elling2020-Library	Cyp51_25577	ACTCCCCAGAAGGTAAGTGA	NGG	chr5	4151294	+	Cyp51	0.198183000087738	0.667320013046265	1	0	3	30
Elling2020-Library	Cyp51_25578	ACCATGGTAAAGCTAAACAC	NGG	chr5	4151325	+	Cyp51	0.329670011997223	0.695677995681763	1	0	2	22
Elling2020-Library	Cyp51_25579	AGGAACATACTGCTTAAAGT	NGG	chr5	4150202	+	Cyp51	0.231007993221283	0.628257989883423	1	0	1	28
Elling2020-Library	Cyp51_25580	TAGAAGTCAACTCAACGAGA	NGG	chr5	4149230	-	Cyp51	0.412187993526459	0.617605984210968	1	0	2	10
Elling2020-Library	Cyp7a1_25581	GATCCAAGTGCATTAACTGT	NGG	chr4	6269078	+	Cyp7a1	0.359605997800827	0.617861986160278	1	0	0	13
Elling2020-Library	Cyp7a1_25582	GTATTTCCGGCACTAGTGGC	NGG	chr4	6272568	-	Cyp7a1	0.742066979408264	0.523666024208069	1	0	0	5
Elling2020-Library	Cyp7a1_25583	AACGGGTTGATTCCATACCT	NGG	chr4	6273798	-	Cyp7a1	0.449965000152588	0.627062976360321	1	0	1	11
Elling2020-Library	Cyp7a1_25584	GACGCACCTCGTGATCCTCT	NGG	chr4	6272380	-	Cyp7a1	0.95244300365448	0.538239002227783	1	0	0	1
Elling2020-Library	Cyp7a1_25585	TCAGTTTGCAGGTAAAAACA	NGG	chr4	6273690	+	Cyp7a1	0.160249993205071	0.661563992500305	1	1	5	43
Elling2020-Library	Cyp7a1_25586	GAGATGCCCAGAGGATCACG	NGG	chr4	6272352	+	Cyp7a1	0.202683001756668	0.727584004402161	1	0	2	35
Elling2020-Library	Cyp7b1_25587	GTATGTCAGATACTAAGTAT	NGG	chr3	18151526	+	Cyp7b1	0.231892004609108	0.64274001121521	1	2	2	33
Elling2020-Library	Cyp7b1_25588	GTAAGGTGGCGGCAAAGAGA	NGG	chr3	18297288	+	Cyp7b1	0.157447993755341	0.555978000164032	1	0	4	26
Elling2020-Library	Cyp7b1_25589	GCACTATTCTTGAGGTTCTG	NGG	chr3	18133640	-	Cyp7b1	0.190357998013496	0.578249990940094	1	0	1	38
Elling2020-Library	Cyp7b1_25590	TCGGAACAAGCAAATGTCCA	NGG	chr3	18126819	-	Cyp7b1	0.4252670109272	0.659672975540161	1	0	2	13
Elling2020-Library	Cyp7b1_25591	AGAGTAAGAGTTTCTCTCTG	NGG	chr3	18133559	-	Cyp7b1	0.0761376023292542	0.681375980377197	1	1	7	249
Elling2020-Library	Cyp7b1_25592	AACCACCCTTGATAAAAGGT	NGG	chr3	18157989	-	Cyp7b1	0.233385995030403	0.560877025127411	1	0	1	14
Elling2020-Library	Cyp8b1_25593	GCCATGGAGTGACCCAGCCA	NGG	chr9	121745190	+	Cyp8b1	0.233384996652603	0.610333979129791	1	0	0	29
Elling2020-Library	Cyp8b1_25594	TGAGGGCAAAGAACCTGCCG	NGG	chr9	121743991	+	Cyp8b1	0.287411004304886	0.625187993049622	1	0	0	11
Elling2020-Library	Cyp8b1_25595	GGACAGGGGGTCCATGACAA	NGG	chr9	121745078	+	Cyp8b1	0.245314002037048	0.632484972476959	1	0	1	20
Elling2020-Library	Cyp8b1_25596	AAGAGGACCCAGAAACAGGT	NGG	chr9	121744446	+	Cyp8b1	0.0865857005119324	0.668754994869232	1	1	6	79
Elling2020-Library	Cyp8b1_25597	GGAAGAGAAAGTCAAATCGA	NGG	chr9	121744693	+	Cyp8b1	0.157306998968124	0.674817025661469	1	0	5	62
Elling2020-Library	Cyp8b1_25598	AGTAGGGAGTAGACAAACCT	NGG	chr9	121744671	+	Cyp8b1	0.411828011274338	0.580883979797363	1	0	1	14
Elling2020-Library	Cypt12_25599	GTAGAGCTTCCTATGGTCGA	NGG	chr3	18002701	+	Cypt12	0.65607100725174	0.634360015392304	1	0	0	6
Elling2020-Library	Cypt12_25600	TGCGACGACGCGAAGCACGT	NGG	chr3	18002766	-	Cypt12	0.676077008247376	0.599955976009369	1	0	0	2
Elling2020-Library	Cypt12_25601	GGCGTCAACAGGCATCGAAA	NGG	chr3	18002803	+	Cypt12	0.609699010848999	0.5901820063591	1	0	0	5
Elling2020-Library	Cypt12_25602	GGGGAAGAGAGGGCGTCAAC	NGG	chr3	18002792	+	Cypt12	0.304910987615585	0.462660014629364	1	0	2	30
Elling2020-Library	Cypt12_25603	CGGAATCGTAGAGCTTCCTA	NGG	chr3	18002694	+	Cypt12	0.570580005645752	0.569555997848511	1	0	0	2
Elling2020-Library	Cypt12_25604	CAGCAGCAAGATCCAAGCAG	NGG	chr3	18002674	+	Cypt12	0.124626003205776	0.641404986381531	1	0	11	88
Elling2020-Library	Cypt14_25605	GCTTTATGCTGCAAAAGTTG	NGG	chrX	38952339	-	Cypt14	0.278988987207413	0.653017997741699	1	0	3	27
Elling2020-Library	Cypt14_25606	ATCCAAGCCAAAGAAATGTA	NGG	chrX	38952406	-	Cypt14	0.118874996900558	0.529523015022278	1	0	1	64
Elling2020-Library	Cypt14_25607	GTTGCTCGTGCATAGGCAGT	NGG	chrX	38952407	+	Cypt14	0.234729006886482	0.584654986858368	1	1	1	15
Elling2020-Library	Cypt14_25608	TGAAGGGAACCATCAAACTA	NGG	chrX	38952091	-	Cypt14	0.243944004178047	0.530772984027863	2	0	3	34
Elling2020-Library	Cypt14_25609	ATGCTGCAAAAGTTGTGGTG	NGG	chrX	38952334	-	Cypt14	0.303436011075974	0.701224029064179	1	0	0	16
Elling2020-Library	Cypt14_25610	CAACTGGCATCAAAAGTGAA	NGG	chrX	38952107	-	Cypt14	0.224037006497383	0.599913001060486	1	1	1	35
Elling2020-Library	Cypt15_25611	ATGCTACAAATGTTGTGATG	NGG	chrX	38435288	+	Cypt15	0.251453995704651	0.672501981258392	1	0	3	25
Elling2020-Library	Cypt15_25612	TAAGCCTACTGCCTATGCAC	NGG	chrX	38435189	+	Cypt15	0.313569992780685	0.639154016971588	2	1	0	13
Elling2020-Library	Cypt15_25613	CTAAGCCTACTGCCTATGCA	NGG	chrX	38435188	+	Cypt15	0.447551012039185	0.597483992576599	1	0	1	15
Elling2020-Library	Cypt15_25614	GTTGCCCGTGCATAGGCAGT	NGG	chrX	38435215	-	Cypt15	0.345295011997223	0.595457017421722	1	1	0	8
Elling2020-Library	Cypt15_25615	CGACTGGCATCAAAAGTGAA	NGG	chrX	38435515	+	Cypt15	0.29109400510788	0.592698991298676	1	1	0	14
Elling2020-Library	Cypt15_25616	ATTTGTAGCATAAAGCATGT	NGG	chrX	38435298	-	Cypt15	0.144161000847816	0.574374973773956	1	0	7	40
Elling2020-Library	Cypt2_25617	ACGAATAAAAGAATGAATTA	NGG	chrX	104543612	-	Cypt2	0.0527878999710083	0.329726994037628	1	0	3	153
Elling2020-Library	Cypt2_25618	CCAGTTCGATGAGCTTTAGT	NGG	chrX	104543988	-	Cypt2	0.51824301481247	0.416258990764618	1	0	1	8
Elling2020-Library	Cypt2_25619	GCTTTAGTTGGCTCCGCTCC	NGG	chrX	104543976	-	Cypt2	0.603856027126312	0.443805992603302	1	0	1	11
Elling2020-Library	Cypt2_25620	TTATAGAAAAAGTACATTTA	NGG	chrX	104543675	+	Cypt2	0.0877384021878243	0.128133997321129	1	0	12	123
Elling2020-Library	Cypt2_25621	CCCATTTCCAAATGTAGACT	NGG	chrX	104544077	+	Cypt2	0.156023994088173	0.44496300816536	1	0	5	32
Elling2020-Library	Cypt2_25622	GTTCTTTCAGATTACAAAGA	NGG	chrX	104543858	+	Cypt2	0.103440001606941	0.430090993642807	1	2	9	74
Elling2020-Library	Cypt3_25623	CAGGTGGCCAAGAAAGTCCA	NGG	chrX	152341614	+	Cypt3	0.13841700553894	0.568835020065308	1	0	3	49
Elling2020-Library	Cypt3_25624	GACAGTGACCAGGTTCCGAA	NGG	chrX	152342253	+	Cypt3	0.377692997455597	0.58883798122406	1	0	0	17
Elling2020-Library	Cypt3_25625	AATGTAATTCTGCTACGAGA	NGG	chrX	152341873	-	Cypt3	0.513938009738922	0.616020977497101	1	0	3	12
Elling2020-Library	Cypt3_25626	CTACTGAACTTCGATTGATG	NGG	chrX	152342107	+	Cypt3	0.545669972896576	0.666137993335724	2	0	1	10
Elling2020-Library	Cypt3_25627	CTGCCGCAGCTCTAGACCCG	NGG	chrX	152341653	-	Cypt3	0.388702988624573	0.564155995845795	1	0	1	6
Elling2020-Library	Cypt3_25628	TCGTAGCAGAATTACATTTA	NGG	chrX	152341856	+	Cypt3	0.148420006036758	0.139897003769875	1	0	3	43
Elling2020-Library	Cypt8_25629	ATTAAAGGTGAGAGATCCCA	NGG	chrX	16389400	+	Cypt8	0.230260998010635	0.603914976119995	1	0	1	42
Elling2020-Library	Cypt8_25630	GAATTAGGAGACAATTGACG	NGG	chrX	16389610	+	Cypt8	0.47341600060463	0.718656003475189	1	0	2	11
Elling2020-Library	Cypt8_25631	AAAGAGTGTGAAGATCTCTT	NGG	chrX	16389288	-	Cypt8	0.152744993567467	0.541290998458862	1	1	3	43
Elling2020-Library	Cypt8_25632	AATCACTTCAAAGAAGAATT	NGG	chrX	16389595	+	Cypt8	0.0939124971628189	0.306270986795425	1	1	6	86
Elling2020-Library	Cypt8_25633	TCGTAGCAGAACTACATTAA	NGG	chrX	16389385	+	Cypt8	0.25976100564003	0.27632600069046	1	1	2	11
Elling2020-Library	Cypt8_25634	GACAGTGACCCATTTCCGAA	NGG	chrX	16389756	+	Cypt8	0.368344008922577	0.621182978153229	1	0	3	8
Elling2020-Library	Cypt9_25635	AGGTCTCTGTCGAGGTATGG	NGG	chr9	24536941	-	Cypt9	0.360839992761612	0.597519993782044	1	0	0	21
Elling2020-Library	Cypt9_25636	TCGGAGCCAGGTCTCTGTCG	NGG	chr9	24536949	-	Cypt9	0.420680999755859	0.636884987354279	1	0	0	12
Elling2020-Library	Cypt9_25637	TCAAATGGAGCAGAGCCAAC	NGG	chr9	24536795	+	Cypt9	0.141053006052971	0.53413200378418	1	0	2	50
Elling2020-Library	Cypt9_25638	ACCATACCTCGACAGAGACC	NGG	chr9	24536921	+	Cypt9	0.878533005714417	0.563444972038269	1	0	0	4
Elling2020-Library	Cypt9_25639	GTCAAATGGAGCAGAGCCAA	NGG	chr9	24536794	+	Cypt9	0.11056099832058	0.559303998947144	1	0	3	51
Elling2020-Library	Cypt9_25640	GCCAGGTCTCTGTCGAGGTA	NGG	chr9	24536944	-	Cypt9	0.623124003410339	0.51145201921463	1	0	0	21
Elling2020-Library	Cyr61_25641	AGAGGGTTGAAAAGAACTCG	NGG	chr3	145354129	+	Cyr61	0.317698001861572	0.710395991802216	1	0	0	18
Elling2020-Library	Cyr61_25642	GAAATTGCATTCCAACCCCT	NGG	chr3	145355013	+	Cyr61	0.38570499420166	0.529920995235443	1	0	2	14
Elling2020-Library	Cyr61_25643	GCAGCACCGGCCATCTACGC	NGG	chr3	145353597	+	Cyr61	0.896669983863831	0.553330004215241	1	0	0	3
Elling2020-Library	Cyr61_25644	AGATCCGGGTCTCTTTCACC	NGG	chr3	145353995	+	Cyr61	0.898217976093292	0.634459018707275	1	0	0	2
Elling2020-Library	Cyr61_25645	GGGCTGTCCCAACCCCCGGC	NGG	chr3	145354480	-	Cyr61	0.34171000123024	0.49890199303627	1	0	0	14
Elling2020-Library	Cyr61_25646	GGAGCACTGGGACCAAGACG	NGG	chr3	145354074	+	Cyr61	0.120314002037048	0.66246098279953	1	0	1	42
Elling2020-Library	Cys1_25647	GCTCATGGCGAGCATTGAGC	NGG	chr12	24717161	-	Cys1	0.765402019023895	0.537020981311798	1	0	1	4
Elling2020-Library	Cys1_25648	TGGCCGAGTCGGAGGCCTGG	NGG	chr12	24730695	-	Cys1	0.354528993368149	0.649411022663117	1	0	0	11
Elling2020-Library	Cys1_25649	AGCTCATGGCGAGCATTGAG	NGG	chr12	24717162	-	Cys1	0.647978007793427	0.590101003646851	1	0	1	10
Elling2020-Library	Cys1_25650	GGAGCGGCCGGATCCCGAGG	NGG	chr12	24730887	-	Cys1	0.344907999038696	0.599039018154144	1	0	2	7
Elling2020-Library	Cys1_25651	GTCTCCTCCCGGCCACCGGA	NGG	chr12	24730719	+	Cys1	0.482798993587494	0.453866988420487	1	0	1	9
Elling2020-Library	Cys1_25652	ACAGCCCCAAGAGACCCGAG	NGG	chr12	24717219	-	Cys1	0.299775987863541	0.734171986579895	1	0	1	18
Elling2020-Library	Cysltr1_25653	GTTAACGTACAAGGCATAGG	NGG	chrX	105622121	+	Cysltr1	0.649484992027283	0.639639019966126	1	0	2	2
Elling2020-Library	Cysltr1_25654	GTGGTCTATTATGTTCACAA	NGG	chrX	105622201	-	Cysltr1	0.0502955988049507	0.65946501493454	1	0	14	164
Elling2020-Library	Cysltr1_25655	AGAGATCACAGAATACATAG	NGG	chrX	105622337	+	Cysltr1	0.108493998646736	0.634006023406982	1	0	4	68
Elling2020-Library	Cysltr1_25656	TGTGAACATAATAGACCACA	NGG	chrX	105622183	+	Cysltr1	0.145658001303673	0.709048986434937	1	0	3	46
Elling2020-Library	Cysltr1_25657	ACAAGGCATAGGTGGTGAGG	NGG	chrX	105622129	+	Cysltr1	0.117643997073174	0.67101001739502	1	0	2	53
Elling2020-Library	Cysltr1_25658	TAAAGAAGATGCTACAATAG	NGG	chrX	105622099	+	Cysltr1	0.148482993245125	0.534111022949219	1	0	4	61
Elling2020-Library	Cysltr2_25659	GATCATGGCAATGACAATGG	NGG	chr14	73266994	+	Cysltr2	0.137891992926598	0.736635982990265	1	0	2	49
Elling2020-Library	Cysltr2_25660	GATCCTCTGTGGGATCATAT	NGG	chr14	73267288	-	Cysltr2	0.193501994013786	0.495106995105743	1	0	0	37
Elling2020-Library	Cysltr2_25661	AGTCTGTAGAAAGACATATA	NGG	chr14	73267558	+	Cysltr2	0.229313001036644	0.427704989910126	1	0	2	41
Elling2020-Library	Cysltr2_25662	TGGCAGAAAACAGAGGAGGA	NGG	chr14	73266970	+	Cysltr2	0.038027498871088	0.656520009040833	1	2	7	165
Elling2020-Library	Cysltr2_25663	AAACCCATATGATCCCACAG	NGG	chr14	73267263	+	Cysltr2	0.230994999408722	0.810914993286133	1	0	1	31
Elling2020-Library	Cysltr2_25664	AGCCTACCGCTACTGCAATG	NGG	chr14	73267128	+	Cysltr2	0.599614024162293	0.697467982769013	1	0	0	2
Elling2020-Library	Cysrt1_25665	GTAGTTTGTAAGAGGCCCAC	NGG	chr2	25129328	+	Cysrt1	0.335604012012482	0.548759996891022	1	0	0	10
Elling2020-Library	Cysrt1_25666	AGCCCGAGGAATGCTGATGT	NGG	chr2	25129450	+	Cysrt1	0.244148001074791	0.612913012504578	1	0	3	16
Elling2020-Library	Cysrt1_25667	CAGAGGCTGAGTCTCAGAGG	NGG	chr2	25129375	+	Cysrt1	0.0436035990715027	0.659771978855133	1	1	23	213
Elling2020-Library	Cysrt1_25668	GGAATGCTGATGTGGGCATA	NGG	chr2	25129457	+	Cysrt1	0.179718002676964	0.477284014225006	1	0	0	47
Elling2020-Library	Cysrt1_25669	GACCATGGACCCCCATGAGA	NGG	chr2	25129513	-	Cysrt1	0.288926988840103	0.602551996707916	1	0	2	18
Elling2020-Library	Cysrt1_25670	CCTGGGGCAGCAGTTAGAGG	NGG	chr2	25129435	-	Cysrt1	0.0284927003085613	0.679472029209137	1	1	18	413
Elling2020-Library	Cystm1_25671	GGCCAGGACTGCCTGACACC	NGG	chr18	36526309	-	Cystm1	0.245728000998497	0.562301993370056	1	0	2	30
Elling2020-Library	Cystm1_25672	GAACACGGATGCCGGGTGTC	NGG	chr18	36526276	+	Cystm1	0.996984004974365	0.453051000833511	1	0	0	1
Elling2020-Library	Cystm1_25673	ACTGTGGGTATCCTTGATAG	NGG	chr18	36499751	-	Cystm1	0.417643010616303	0.676406025886536	1	0	0	15
Elling2020-Library	Cystm1_25674	TGAGGAGGTGGGGCTCCCAT	NGG	chr18	36499698	-	Cystm1	0.096857100725174	0.45881199836731	1	0	7	83
Elling2020-Library	Cystm1_25675	TATCAAGGATACCCACAGTA	NGG	chr18	36499733	+	Cystm1	0.31045401096344	0.645771026611328	1	0	0	20
Elling2020-Library	Cystm1_25676	CGCCTACCTGTGGTCTTAGG	NGG	chr18	36499800	-	Cystm1	0.473755985498428	0.561743974685669	1	0	2	10
Elling2020-Library	Cyth1_25677	TGCGAAGGACAGGACATAGC	NGG	chr11	118073713	+	Cyth1	0.0979781001806259	0.557015001773834	1	0	0	227
Elling2020-Library	Cyth1_25678	GTACTGTCAGTGCAATACTG	NGG	chr11	118074744	-	Cyth1	0.392583012580872	0.743137001991272	1	0	0	14
Elling2020-Library	Cyth1_25679	AGCCATCGGCGACTACCTTG	NGG	chr11	118076232	-	Cyth1	0.898941993713379	0.681626975536346	1	0	0	2
Elling2020-Library	Cyth1_25680	GCAGTTCCACAAACGCATGC	NGG	chr11	118075834	+	Cyth1	0.512767970561981	0.57141500711441	1	0	0	11
Elling2020-Library	Cyth1_25681	CGACGGAGGAGACCTGCCGG	NGG	chr11	118073623	-	Cyth1	0.792888998985291	0.646565020084381	1	0	0	2
Elling2020-Library	Cyth1_25682	ATTGCACTGACAGTACCGCT	NGG	chr11	118074729	+	Cyth1	0.882340013980866	0.679270029067993	1	0	0	3
Elling2020-Library	Cyth2_25683	AGCCATTGGGGACTACCTAG	NGG	chr7	45461629	-	Cyth2	0.360527008771896	0.707871973514557	1	0	1	19
Elling2020-Library	Cyth2_25684	AGAGAACCTGAGCATCCGGG	NGG	chr7	45457641	-	Cyth2	0.223766997456551	0.733500003814697	1	0	2	34
Elling2020-Library	Cyth2_25685	GACATTGGGATTGTGAAGGC	NGG	chr7	45460078	+	Cyth2	0.195427998900414	0.544098973274231	1	0	3	29
Elling2020-Library	Cyth2_25686	GCTGGTGTTCAGCATGATCA	NGG	chr7	45460096	+	Cyth2	0.359488010406494	0.600744009017944	1	0	1	22
Elling2020-Library	Cyth2_25687	GATACTGCTTATGCAACCCT	NGG	chr7	45460315	-	Cyth2	0.261427998542786	0.557953000068665	1	0	3	22
Elling2020-Library	Cyth2_25688	GGTAGTGGAGGGGAACCACA	NGG	chr7	45457436	-	Cyth2	0.140934005379677	0.601204991340637	1	0	0	48
Elling2020-Library	Cyth3_25689	AGTAGAGGCAGTTATCTGTG	NGG	chr5	143692897	-	Cyth3	0.257272988557816	0.703664004802704	1	0	2	21
Elling2020-Library	Cyth3_25690	AGGGCAACCACGTTGTGTAC	NGG	chr5	143693231	+	Cyth3	0.602095007896423	0.578009009361267	1	0	1	3
Elling2020-Library	Cyth3_25691	AGGGTTGCACAGGCAGTATC	NGG	chr5	143687166	-	Cyth3	0.252236008644104	0.469370990991592	1	0	3	27
Elling2020-Library	Cyth3_25692	GATACTGCCTGTGCAACCCT	NGG	chr5	143687147	+	Cyth3	0.288720995187759	0.448148012161255	1	0	2	28
Elling2020-Library	Cyth3_25693	AGTCATCAAGGCCTGCAAGA	NGG	chr5	143693187	+	Cyth3	0.150351002812386	0.62628298997879	1	0	3	57
Elling2020-Library	Cyth3_25694	AAACTGGGCGACATCCTCTG	NGG	chr5	143678364	-	Cyth3	0.298907995223999	0.744372010231018	1	0	1	26
Elling2020-Library	Cyth4_25695	AGCCATTGGCACCTACTTGG	NGG	chr15	78491248	+	Cyth4	0.308663994073868	0.745512008666992	1	0	2	19
Elling2020-Library	Cyth4_25696	AAACTCATGGCAGTCCACAA	NGG	chr15	78492376	-	Cyth4	0.280768007040024	0.678597986698151	1	0	2	23
Elling2020-Library	Cyth4_25697	GACAGACGGGGACGGCAAGG	NGG	chr15	78504044	+	Cyth4	0.464478999376297	0.645506978034973	1	0	0	16
Elling2020-Library	Cyth4_25698	CAGGTCGTAGAAGGGGACTC	NGG	chr15	78504727	-	Cyth4	0.194961994886398	0.600625991821289	1	0	2	14
Elling2020-Library	Cyth4_25699	CTTAGGACAAAGAACCTCGG	NGG	chr15	78503456	+	Cyth4	0.378791987895966	0.744319021701813	1	0	0	8
Elling2020-Library	Cyth4_25700	GGAACGCGACCAGTGGATCG	NGG	chr15	78504113	+	Cyth4	0.907325029373169	0.650273025035858	1	0	0	3
Elling2020-Library	Cytip_25701	AGGCTTTACTCACAAACAAG	NGG	chr2	58037942	-	Cytip	0.226934000849724	0.636179983615875	1	0	1	28
Elling2020-Library	Cytip_25702	ACTGTGGAAAAGCAGGACAA	NGG	chr2	58041169	-	Cytip	0.054670799523592	0.627559006214142	1	3	20	106
Elling2020-Library	Cytip_25703	GTTCTGGTTCTGGAGTCTGT	NGG	chr2	58038256	+	Cytip	0.109254002571106	0.576376974582672	1	1	1	42
Elling2020-Library	Cytip_25704	GACAGCCCCGCTCACTGTGC	NGG	chr2	58038210	-	Cytip	0.257203012704849	0.423285007476807	1	0	0	17
Elling2020-Library	Cytip_25705	AACCTTGAAGAAAAAATGGG	NGG	chr2	58027934	-	Cytip	0.0712763965129852	0.631295025348663	1	0	3	85
Elling2020-Library	Cytip_25706	GATTTCCTGATGATCGGATC	NGG	chr2	58037893	+	Cytip	0.803526997566223	0.494408011436462	1	0	0	13
Elling2020-Library	Cytl1_25707	TGGATGTCCAGGTAAAGCCG	NGG	chr5	37894748	-	Cytl1	0.458499014377594	0.736257970333099	1	0	2	6
Elling2020-Library	Cytl1_25708	AGCATCCGAGAGTAGCAGGT	NGG	chr5	37892994	-	Cytl1	0.265240997076035	0.54730498790741	1	0	0	20
Elling2020-Library	Cytl1_25709	GCATCCGAGAGTAGCAGGTG	NGG	chr5	37892993	-	Cytl1	0.346697002649307	0.557372987270355	1	0	0	15
Elling2020-Library	Cytl1_25710	ATCCGAGAGTAGCAGGTGGG	NGG	chr5	37892991	-	Cytl1	0.330861985683441	0.60503500699997	1	0	0	12
Elling2020-Library	Cytl1_25711	GGTGGTGATAGCCTGGCCTC	NGG	chr5	37892932	+	Cytl1	0.265249013900757	0.470807999372482	1	0	1	27
Elling2020-Library	Cytl1_25712	ATGGATGTCCAGGTAAAGCC	NGG	chr5	37894749	-	Cytl1	0.202692002058029	0.509940028190613	1	0	2	31
Elling2020-Library	Cyyr1_25713	GACCTGCATAAACAAAGAGC	NGG	chr16	85346920	+	Cyyr1	0.216747000813484	0.585595011711121	1	0	2	25
Elling2020-Library	Cyyr1_25714	TGTGCATGAAGAACAACCGG	NGG	chr16	85262498	-	Cyyr1	0.58602499961853	0.744490027427673	1	0	1	13
Elling2020-Library	Cyyr1_25715	CAACCGGGGGACCCGCGTGG	NGG	chr16	85262485	-	Cyyr1	0.510886013507843	0.597751975059509	1	0	2	3
Elling2020-Library	Cyyr1_25716	GGGGATTGCCTGGCGCAGTG	NGG	chr16	85341811	-	Cyyr1	0.278506994247437	0.670041978359222	1	0	1	16
Elling2020-Library	Cyyr1_25717	GAACAACCGGGGGACCCGCG	NGG	chr16	85262488	-	Cyyr1	0.553228974342346	0.592719972133637	1	0	0	3
Elling2020-Library	Cyyr1_25718	ATGTGCATGAAGAACAACCG	NGG	chr16	85262499	-	Cyyr1	0.452672988176346	0.730608999729157	1	0	1	17
Elling2020-Library	D030056L22Rik_25719	GACGGCGGGACCCAGAGCGG	NGG	chr19	18690790	-	D030056L22Rik	0.220422998070717	0.575456023216248	2	0	3	11
Elling2020-Library	D030056L22Rik_25720	GGCGACAGAGTAGAAAGCGC	NGG	chr19	18690966	+	D030056L22Rik	0.281648993492127	0.565248012542725	1	1	1	7
Elling2020-Library	D030056L22Rik_25721	GCAGCCCGCAGGTAGCCGAC	NGG	chr19	18690988	+	D030056L22Rik	0.308917999267578	0.488851010799408	1	1	0	6
Elling2020-Library	D030056L22Rik_25722	GACGACAGACAGGAGCTGCA	NGG	chr19	18690879	+	D030056L22Rik	0.126577004790306	0.649223983287811	2	1	0	42
Elling2020-Library	D030056L22Rik_25723	AGGGGCCGAGCCGTCCCAGA	NGG	chr19	18690808	-	D030056L22Rik	0.31411400437355	0.589829981327057	2	0	2	7
Elling2020-Library	D030056L22Rik_25724	CGGCGGCGGGGACGACAGAC	NGG	chr19	18690869	+	D030056L22Rik	0.446375012397766	0.45270499587059	1	0	0	10
Elling2020-Library	D10Jhu81e_25725	GGTCCTGAAGGAGTTCCACG	NGG	chr10	78000709	-	D10Jhu81e	0.578912973403931	0.772382020950317	1	0	2	10
Elling2020-Library	D10Jhu81e_25726	CGTGATTGACCACACCAAGG	NGG	chr10	78004686	-	D10Jhu81e	0.514458000659943	0.748740971088409	1	0	0	8
Elling2020-Library	D10Jhu81e_25727	GTCGTGGATGTGGTGGAGTG	NGG	chr10	77998471	+	D10Jhu81e	0.225024998188019	0.675682008266449	1	0	3	36
Elling2020-Library	D10Jhu81e_25728	TGTAGACCAGAAAAACAAGG	NGG	chr10	77998543	-	D10Jhu81e	0.101553000509739	0.774169027805328	1	0	7	75
Elling2020-Library	D10Jhu81e_25729	TCGGGCTGTGGAGTCTATGA	NGG	chr10	78005252	-	D10Jhu81e	0.389640986919403	0.595574021339417	1	0	1	18
Elling2020-Library	D10Jhu81e_25730	GCACTCCACCACATCCACGA	NGG	chr10	77998491	-	D10Jhu81e	0.400806993246079	0.67562597990036	1	0	0	14
Elling2020-Library	D10Wsu102e_25731	GGACACCGTGACCTGCGAGC	NGG	chr10	83196199	-	D10Wsu102e	0.326930999755859	0.582826972007752	1	0	0	11
Elling2020-Library	D10Wsu102e_25732	TAGCCCAGAAGAGAGCTCTC	NGG	chr10	83201614	+	D10Wsu102e	0.125771000981331	0.581991016864777	1	1	4	36
Elling2020-Library	D10Wsu102e_25733	GTTGGAAGCATGGAGTTCCA	NGG	chr10	83196113	+	D10Wsu102e	0.171092003583908	0.642426013946533	1	0	3	35
Elling2020-Library	D10Wsu102e_25734	TGACCGACTCATCTCAAATA	NGG	chr10	83201596	-	D10Wsu102e	0.507705986499786	0.355625987052918	1	0	1	8
Elling2020-Library	D10Wsu102e_25735	TCGCTCTCCAGTGCTAGACC	NGG	chr10	83200231	+	D10Wsu102e	0.425870001316071	0.584146976470947	1	0	0	11
Elling2020-Library	D10Wsu102e_25736	GAGTCGGTCAGATTCAAAAG	NGG	chr10	83201587	+	D10Wsu102e	0.746661007404327	0.596352994441986	1	0	0	6
Elling2020-Library	D11Wsu47e_25737	TGAAGCTCCAGTTACAGCAC	NGG	chr11	113583318	-	D11Wsu47e	0.174009993672371	0.597779989242554	1	0	3	36
Elling2020-Library	D11Wsu47e_25738	GGTCTCACGATGCTCTTCGC	NGG	chr11	113583264	+	D11Wsu47e	0.693201005458832	0.525101006031036	1	0	0	3
Elling2020-Library	D11Wsu47e_25739	GAAGAGAATGCTCAATTCTG	NGG	chr11	113579698	+	D11Wsu47e	0.159701004624367	0.614223003387451	1	0	4	54
Elling2020-Library	D11Wsu47e_25740	TGGGGCTGGTAGAAAGATGT	NGG	chr11	113579801	-	D11Wsu47e	0.216280996799469	0.613430023193359	1	2	2	30
Elling2020-Library	D11Wsu47e_25741	GAAGTGGCTGGGTTAGCATG	NGG	chr11	113579198	-	D11Wsu47e	0.137336999177933	0.659623026847839	1	0	4	97
Elling2020-Library	D11Wsu47e_25742	GAACACGTTCCTAAGTTCGA	NGG	chr11	113579643	-	D11Wsu47e	0.267031013965607	0.663411974906921	1	0	0	12
Elling2020-Library	D130040H23Rik_25743	ATATTCTACAGAATATAATC	NGG	chr8	69755753	+	D130040H23Rik	0.143176004290581	0.502914011478424	1	0	5	52
Elling2020-Library	D130040H23Rik_25744	TCATGTCACAGTTGTCTTTG	NGG	chr8	69755785	+	D130040H23Rik	0.0990774035453796	0.399659007787705	1	0	5	68
Elling2020-Library	D130040H23Rik_25745	TATCTTTGCAGGCATGAAAG	NGG	chr8	69754631	+	D130040H23Rik	0.0333748012781143	0.519505023956299	19	28	84	82
Elling2020-Library	D130040H23Rik_25746	TATTCATAGGGTTTCTCTCC	NGG	chr8	69754677	-	D130040H23Rik	0.101338997483253	0.463115990161896	1	2	4	40
Elling2020-Library	D130043K22Rik_25747	AGAGTGGAGTGTATTCTATG	NGG	chr13	25073804	+	D130043K22Rik	0.333718985319138	0.712022006511688	1	0	1	27
Elling2020-Library	D130043K22Rik_25748	GTAGATACCCACCTGAAGGC	NGG	chr13	25063653	-	D130043K22Rik	0.282321989536285	0.594154000282288	1	0	1	15
Elling2020-Library	D130043K22Rik_25749	GGGACTCTATGCCTTCAGAG	NGG	chr13	25048723	+	D130043K22Rik	0.295718014240265	0.705856025218964	1	0	0	25
Elling2020-Library	D130043K22Rik_25750	TGAAATAGTGAGTTACCACT	NGG	chr13	25055252	+	D130043K22Rik	0.108147002756596	0.674022018909454	1	0	2	165
Elling2020-Library	D130043K22Rik_25751	GACAGTCACAGCGACCAAAG	NGG	chr13	25060007	-	D130043K22Rik	0.315991014242172	0.727703988552094	1	0	1	28
Elling2020-Library	D130043K22Rik_25752	GCCCGTCGACTTCTTCCCAG	NGG	chr13	25055289	-	D130043K22Rik	0.99397599697113	0.680167973041534	1	0	0	1
Elling2020-Library	D15Ertd621e_25753	AGTCAGCAGCTGCACCCCGC	NGG	chr15	58313553	+	D15Ertd621e	0.354205995798111	0.50026798248291	1	0	0	19
Elling2020-Library	D15Ertd621e_25754	TTGCTGGGTCCAAACCAAGA	NGG	chr15	58313479	-	D15Ertd621e	0.141264006495476	0.60997200012207	1	0	36	41
Elling2020-Library	D15Ertd621e_25755	GATTCATCAGGTCAATGTAC	NGG	chr15	58296095	-	D15Ertd621e	0.835093975067139	0.527809977531433	1	0	0	5
Elling2020-Library	D15Ertd621e_25756	GCTGACTGGCCGGATCTCAT	NGG	chr15	58313559	-	D15Ertd621e	0.738902986049652	0.513534009456635	1	0	0	4
Elling2020-Library	D15Ertd621e_25757	GCAGTCACCATGTTTGAAGT	NGG	chr15	58304757	+	D15Ertd621e	0.203346997499466	0.580706000328064	1	0	3	32
Elling2020-Library	D15Ertd621e_25758	GGTAAGGGTACAGCATGAGA	NGG	chr15	58293677	-	D15Ertd621e	0.153280004858971	0.634617984294891	1	1	3	47
Elling2020-Library	D16Ertd472e_25759	GTTGCTCGATAGCCACGTGA	NGG	chr16	78342085	+	D16Ertd472e	0.688637971878052	0.708000004291534	1	0	0	5
Elling2020-Library	D16Ertd472e_25760	GATTTAGCTCGAAGCAAATG	NGG	chr16	78372814	+	D16Ertd472e	0.718006014823914	0.665215015411377	1	0	0	7
Elling2020-Library	D16Ertd472e_25761	AGAGCTCCATGTCCGTCACG	NGG	chr16	78342119	-	D16Ertd472e	0.596934020519257	0.677940011024475	1	0	0	10
Elling2020-Library	D16Ertd472e_25762	GCACCTGAGAGTCAAACTGT	NGG	chr16	78344688	+	D16Ertd472e	0.267594009637833	0.663209021091461	1	1	6	145
Elling2020-Library	D16Ertd472e_25763	AAGTTGCCATGCCTCCAAGT	NGG	chr16	78342067	-	D16Ertd472e	0.433984994888306	0.663658022880554	1	0	1	19
Elling2020-Library	D16Ertd472e_25764	GCCTCCAAGTGGGACGGACA	NGG	chr16	78342057	-	D16Ertd472e	0.689795970916748	0.564906001091003	1	0	0	13
Elling2020-Library	D17H6S53E_25765	AGAGGCAGGCAAAATGCAGG	NGG	chr17	35346834	-	D17H6S53E	0.0596579015254974	0.671091020107269	1	0	9	135
Elling2020-Library	D17H6S53E_25766	GTTTCCTGGCCGCCCTACAT	NGG	chr17	35346757	+	D17H6S53E	0.89655202627182	0.497290998697281	1	0	0	1
Elling2020-Library	D17H6S53E_25767	AGCGTGGAGCCCATGTAGGG	NGG	chr17	35346788	-	D17H6S53E	0.487120985984802	0.604044020175934	1	0	0	15
Elling2020-Library	D17H6S53E_25768	AAGAGGCAGGCAAAATGCAG	NGG	chr17	35346835	-	D17H6S53E	0.111982002854347	0.632080018520355	1	0	4	83
Elling2020-Library	D17H6S53E_25769	GGGCCTGCAACAAGCCAAAG	NGG	chr17	35346852	-	D17H6S53E	0.321640998125076	0.5675910115242	1	0	2	13
Elling2020-Library	D17H6S53E_25770	CAGCAGGTGCAGGGTCAAGT	NGG	chr17	35346647	-	D17H6S53E	0.28854700922966	0.576835989952087	1	0	1	33
Elling2020-Library	D17H6S56E-5_25771	AGGAAACCAAGTTCCAATGG	NGG	chr17	35218191	+	D17H6S56E-5	0.182008996605873	0.696090996265411	1	0	4	49
Elling2020-Library	D17H6S56E-5_25772	GATCGGAATCCCAAGGATGG	NGG	chr17	35217922	-	D17H6S56E-5	0.406405001878738	0.630362987518311	1	0	0	9
Elling2020-Library	D17H6S56E-5_25773	GTGGCCTTAAGCAAGTCCCA	NGG	chr17	35217574	+	D17H6S56E-5	0.194451004266739	0.674930989742279	1	0	2	24
Elling2020-Library	D17H6S56E-5_25774	CAGGAAACCAAGTTCCAATG	NGG	chr17	35218190	+	D17H6S56E-5	0.232045993208885	0.701628983020783	1	0	2	33
Elling2020-Library	D17H6S56E-5_25775	GATGGGAAAAGGGAAAGACA	NGG	chr17	35217793	-	D17H6S56E-5	0.0269427001476288	0.695118010044098	1	0	21	324
Elling2020-Library	D17H6S56E-5_25776	GGGTGAACTGAACTGTAATG	NGG	chr17	35217815	+	D17H6S56E-5	0.318289011716843	0.715492010116577	1	0	4	14
Elling2020-Library	D17Wsu92e_25777	GCTACTGGACTCTACTATGG	NGG	chr17	28005065	-	D17Wsu92e	0.538855016231537	0.680051028728485	1	0	1	13
Elling2020-Library	D17Wsu92e_25778	AGCAGAGCAGGCATGTACCA	NGG	chr17	28005107	-	D17Wsu92e	0.175467997789383	0.630280017852783	1	0	2	27
Elling2020-Library	D17Wsu92e_25779	GTTTGTCTTAAATATGTCGG	NGG	chr17	28005218	-	D17Wsu92e	0.390298992395401	0.693248987197876	1	0	0	7
Elling2020-Library	D17Wsu92e_25780	GCCGAGTAGCCGCTGGAACT	NGG	chr17	28039200	+	D17Wsu92e	0.766115009784699	0.52081698179245	1	0	0	3
Elling2020-Library	D17Wsu92e_25781	AGGAAGAAGGCGCAGCCGGC	NGG	chr17	28039165	+	D17Wsu92e	0.288067013025284	0.456000000238419	1	0	0	23
Elling2020-Library	D17Wsu92e_25782	GGAAGAAGGCGCAGCCGGCC	NGG	chr17	28039166	+	D17Wsu92e	0.309017986059189	0.471886992454529	1	0	1	22
Elling2020-Library	D19Bwg1357e_25783	TGGACTCCAAGAGCTCACGC	NGG	chr19	27376460	+	D19Bwg1357e	0.353073000907898	0.705128014087677	1	1	0	15
Elling2020-Library	D19Bwg1357e_25784	GATGAGCTCGGGCACCGTGT	NGG	chr19	27377113	+	D19Bwg1357e	0.690290987491608	0.520883023738861	1	0	1	4
Elling2020-Library	D19Bwg1357e_25785	GAAGATGCTGCGGCATTCGG	NGG	chr19	27398819	-	D19Bwg1357e	0.678326010704041	0.60030198097229	1	0	1	4
Elling2020-Library	D19Bwg1357e_25786	AGAAGGACACTGCAATCCGC	NGG	chr19	27376501	-	D19Bwg1357e	0.477784991264343	0.615531027317047	1	0	0	15
Elling2020-Library	D19Bwg1357e_25787	GCCGTGCCACAGGCAGTGCA	NGG	chr19	27394143	+	D19Bwg1357e	0.278611987829208	0.586241006851196	1	0	4	18
Elling2020-Library	D19Bwg1357e_25788	GCAAGGACACACTCAAGAGG	NGG	chr19	27376434	-	D19Bwg1357e	0.208967000246048	0.658867001533508	1	1	2	35
Elling2020-Library	D1Ertd622e_25789	AGTAGTTAGAGTCCATGTGG	NGG	chr1	97573882	+	D1Ertd622e	0.242053002119064	0.719408988952637	1	0	1	29
Elling2020-Library	D1Ertd622e_25790	GATGGAAGTAGATATAAATG	NGG	chr1	97574063	-	D1Ertd622e	0.112337999045849	0.647158026695252	1	1	4	66
Elling2020-Library	D1Ertd622e_25791	AGCCACAGGCAAGGGCAGGG	NGG	chr1	97574000	+	D1Ertd622e	0.0453873984515667	0.69022399187088	1	2	9	117
Elling2020-Library	D1Ertd622e_25792	ATAGAGGCAAGGGCCCATGG	NGG	chr1	97573597	+	D1Ertd622e	0.128500998020172	0.655112981796265	1	1	4	42
Elling2020-Library	D1Ertd622e_25793	ATGGACTCTAACTACTTGGT	NGG	chr1	97573897	-	D1Ertd622e	0.3870550096035	0.511479020118713	1	0	1	11
Elling2020-Library	D1Ertd622e_25794	GTCTGTATAAAACTAGAAGT	NGG	chr1	97573749	-	D1Ertd622e	0.167426005005836	0.612636983394623	1	1	2	40
Elling2020-Library	D1Pas1_25795	GGGTGGAAGAAGCAGACAAG	NGG	chr1	186701330	+	D1Pas1	0.0832114964723587	0.679921984672546	1	0	10	199
Elling2020-Library	D1Pas1_25796	TGTTAGTAGCTACTCCAGGA	NGG	chr1	186701024	+	D1Pas1	0.29406601190567	0.652483999729157	1	0	1	20
Elling2020-Library	D1Pas1_25797	GGAGAGAGGAAAGATTGGAC	NGG	chr1	186701061	+	D1Pas1	0.100620001554489	0.584179997444153	1	1	8	132
Elling2020-Library	D1Pas1_25798	TGAAGGAGAATGGAAAGTAT	NGG	chr1	186700829	+	D1Pas1	0.079086497426033	0.604054987430573	1	0	10	107
Elling2020-Library	D1Pas1_25799	TTTATGGTGGAGCTGATATT	NGG	chr1	186700967	+	D1Pas1	0.179677993059158	0.434397995471954	1	0	3	45
Elling2020-Library	D1Pas1_25800	GGCCTCCTCATAGATCTGCA	NGG	chr1	186700926	-	D1Pas1	0.188191995024681	0.662195980548859	1	1	4	40
Elling2020-Library	D230025D16Rik_25801	GTGGGATCTTGAACTCACAG	NGG	chr8	105975402	-	D230025D16Rik	0.100344002246857	0.801774024963379	1	0	1	66
Elling2020-Library	D230025D16Rik_25802	TTCCCCAGGAAACAGCTCAA	NGG	chr8	105967693	-	D230025D16Rik	0.171083003282547	0.641943991184235	1	0	6	58
Elling2020-Library	D230025D16Rik_25803	GCACTCACTTGGTATCCTGG	NGG	chr8	105967577	-	D230025D16Rik	0.42137798666954	0.709159016609192	1	0	0	18
Elling2020-Library	D230025D16Rik_25804	GATGGGTTGCGCCAAAAGAC	NGG	chr8	105966375	-	D230025D16Rik	0.436035007238388	0.48589700460434	1	1	0	4
Elling2020-Library	D230025D16Rik_25805	AGGCCTGGGGGGGCCATACA	NGG	chr8	105978282	-	D230025D16Rik	0.234001994132996	0.519250988960266	1	0	2	29
Elling2020-Library	D230025D16Rik_25806	GGATCTTGAACTCACAGCGG	NGG	chr8	105975399	-	D230025D16Rik	0.328009009361267	0.677998006343842	1	0	1	13
Elling2020-Library	D2Wsu81e_25807	GAGGCCTCCAAACACCACAA	NGG	chr2	30065053	+	D2Wsu81e	0.252647995948792	0.722727000713348	1	0	2	32
Elling2020-Library	D2Wsu81e_25808	GAAGAGTCTGAGTTTCGAGA	NGG	chr2	30066459	-	D2Wsu81e	0.294369012117386	0.646768987178803	1	0	2	41
Elling2020-Library	D2Wsu81e_25809	GTCAACACATGCCTTAGCCA	NGG	chr2	30064977	-	D2Wsu81e	0.226211994886398	0.626743018627167	1	0	2	23
Elling2020-Library	D2Wsu81e_25810	CAGCCGTACCATCCGCACCG	NGG	chr2	30064954	-	D2Wsu81e	0.726526021957398	0.758486986160278	1	0	0	2
Elling2020-Library	D2Wsu81e_25811	GATGGGTACGACCTGACCAT	NGG	chr2	30065271	-	D2Wsu81e	0.467862010002136	0.512529015541077	1	0	0	7
Elling2020-Library	D2Wsu81e_25812	ACCAAAGCTGGTCTCTACTG	NGG	chr2	30065776	-	D2Wsu81e	0.11854699999094	0.700296998023987	1	0	2	40
Elling2020-Library	D2hgdh_25813	AGGGGCTGTACACACCCCGA	NGG	chr1	93754160	-	D2hgdh	0.498768001794815	0.679261982440949	1	1	1	7
Elling2020-Library	D2hgdh_25814	GCAGAACCTCAGCAAACCCA	NGG	chr1	93765687	-	D2hgdh	0.125909000635147	0.658199012279511	1	0	3	45
Elling2020-Library	D2hgdh_25815	GAAAACGGCAGCCGTTGCAC	NGG	chr1	93754248	-	D2hgdh	0.605166971683502	0.541410028934479	1	0	0	5
Elling2020-Library	D2hgdh_25816	TCTCTGAGGAAGGACAACAC	NGG	chr1	93763044	+	D2hgdh	0.152388006448746	0.78049898147583	1	0	7	69
Elling2020-Library	D2hgdh_25817	GGATACTGAATGCATGCAGT	NGG	chr1	93765746	+	D2hgdh	0.357737004756928	0.637346029281616	1	0	1	29
Elling2020-Library	D2hgdh_25818	GGCTCACAGAGCATACTCCG	NGG	chr1	93754162	+	D2hgdh	0.367361009120941	0.741434991359711	1	0	3	11
Elling2020-Library	D330045A20Rik_25819	GATCCACGTGACCATAATGT	NGG	chrX	138443812	-	D330045A20Rik	0.438264012336731	0.613138020038605	1	0	0	9
Elling2020-Library	D330045A20Rik_25820	CATCAGTGATGTGAATCCAG	NGG	chrX	138407990	-	D330045A20Rik	0.273151010274887	0.691896975040436	1	0	0	21
Elling2020-Library	D330045A20Rik_25821	GCTGTCAGCAACCTCCAAAT	NGG	chrX	138395815	-	D330045A20Rik	0.182353004813194	0.506982982158661	1	0	5	20
Elling2020-Library	D330045A20Rik_25822	TGATGTGACAATCTCAGACG	NGG	chrX	138381528	+	D330045A20Rik	0.84334397315979	0.718524992465973	1	0	0	8
Elling2020-Library	D330045A20Rik_25823	GAAGAATCACAAATGATCGA	NGG	chrX	138443723	+	D330045A20Rik	0.335716992616653	0.550359010696411	1	0	0	29
Elling2020-Library	D330045A20Rik_25824	GTCACATCATAGCAGTAAAG	NGG	chrX	138381536	-	D330045A20Rik	0.185737997293472	0.646216988563538	1	0	4	43
Elling2020-Library	D3Ertd254e_25825	AAATAGGAAGGCCTTCACTG	NGG	chr3	36218862	+	D3Ertd254e	0.177551999688149	0.726890027523041	1	0	6	48
Elling2020-Library	D3Ertd254e_25826	TGTAAAGACGCAAAAGACCA	NGG	chr3	36216841	+	D3Ertd254e	0.351875007152557	0.646243989467621	1	0	3	21
Elling2020-Library	D3Ertd254e_25827	TGGGTTGTGCCCGTTATAGC	NGG	chr3	36218382	-	D3Ertd254e	0.675266981124878	0.496737986803055	1	0	0	2
Elling2020-Library	D3Ertd254e_25828	CAATTGAGCAGACTGATGAC	NGG	chr3	36219003	-	D3Ertd254e	0.307938009500504	0.651584982872009	1	0	0	19
Elling2020-Library	D3Ertd254e_25829	TTTGCTCCAGACAGGTAACC	NGG	chr3	36216824	-	D3Ertd254e	0.183133006095886	0.49405699968338	1	1	6	41
Elling2020-Library	D3Ertd254e_25830	TATATGTAAAGAAAATAGGA	NGG	chr3	36218850	+	D3Ertd254e	0.0363747999072075	0.636968970298767	1	0	14	181
Elling2020-Library	D3Ertd751e_25831	AGTGAACTGTGGAATTATGA	NGG	chr3	41701141	+	D3Ertd751e	0.249145001173019	0.507669985294342	1	0	2	35
Elling2020-Library	D3Ertd751e_25832	AAAATCGAATACACTTGGGA	NGG	chr3	41700991	+	D3Ertd751e	0.223836004734039	0.55596798658371	1	0	1	29
Elling2020-Library	D3Ertd751e_25833	ACACTGGCTCATGTCTCACT	NGG	chr3	41701039	-	D3Ertd751e	0.219917997717857	0.613902986049652	1	0	2	35
Elling2020-Library	D3Ertd751e_25834	GATGGAGGATCATTGAATAA	NGG	chr3	41701112	-	D3Ertd751e	0.213328003883362	0.432958990335465	2	0	2	23
Elling2020-Library	D3Ertd751e_25835	AGGCTGAGTCCGTGTGAGCA	NGG	chr3	41701045	+	D3Ertd751e	0.179838001728058	0.532068014144898	1	0	2	39
Elling2020-Library	D3Ertd751e_25836	GCTTTCCTGGTTCTCCGAGA	NGG	chr3	41701135	-	D3Ertd751e	0.155742004513741	0.535975992679596	1	1	3	36
Elling2020-Library	D430019H16Rik_25837	AACACTGGGGAACATAGTGG	NGG	chr12	105454036	+	D430019H16Rik	0.230854004621506	0.70345401763916	1	1	1	33
Elling2020-Library	D430019H16Rik_25838	TTGCCATCATAGCAACACTG	NGG	chr12	105454023	+	D430019H16Rik	0.153677001595497	0.801137983798981	1	0	5	52
Elling2020-Library	D430019H16Rik_25839	AGCAACACTGGGGAACATAG	NGG	chr12	105454033	+	D430019H16Rik	0.137428000569344	0.638078987598419	1	0	3	34
Elling2020-Library	D430019H16Rik_25840	GGCCATAAAAGACAGATCCA	NGG	chr12	105420402	-	D430019H16Rik	0.243307992815971	0.640025973320007	1	0	1	25
Elling2020-Library	D430019H16Rik_25841	ATTGCCAGGGGAGTTAAACA	NGG	chr12	105453946	-	D430019H16Rik	0.286018013954163	0.735246002674103	1	0	2	24
Elling2020-Library	D430019H16Rik_25842	GGAGTTAAACAGGGAGTACT	NGG	chr12	105453937	-	D430019H16Rik	0.227823004126549	0.57735002040863	1	0	0	20
Elling2020-Library	D430041D05Rik_25843	GCACCGCAGCGATGATCCAC	NGG	chr2	104051595	+	D430041D05Rik	0.727194011211395	0.525088012218475	1	0	0	3
Elling2020-Library	D430041D05Rik_25844	AGAAACAACCAGAGACTACT	NGG	chr2	104069025	-	D430041D05Rik	0.132587000727654	0.577301979064941	1	0	4	57
Elling2020-Library	D430041D05Rik_25845	TGTGATGACCCAGTAGTCTC	NGG	chr2	104068995	+	D430041D05Rik	0.318643987178803	0.49677500128746	1	0	1	24
Elling2020-Library	D430041D05Rik_25846	TAGAAGGACAACGTGATGCA	NGG	chr2	104060638	+	D430041D05Rik	0.292526990175247	0.622493028640747	1	0	1	17
Elling2020-Library	D430041D05Rik_25847	GTCCTTGGCAAGATCCAGGG	NGG	chr2	104088569	+	D430041D05Rik	0.148002997040749	0.65862101316452	1	0	2	65
Elling2020-Library	D430041D05Rik_25848	AGAATCCACCCAACAACCTG	NGG	chr2	104051633	-	D430041D05Rik	0.335817009210587	0.618187010288239	1	0	1	41
Elling2020-Library	D430042O09Rik_25849	TGAGGTTGGAGACTACACGT	NGG	chr7	125449931	-	D430042O09Rik	0.601103007793427	0.789735019207001	1	0	0	8
Elling2020-Library	D430042O09Rik_25850	TGGGGAGACAGACACTATGT	NGG	chr7	125449781	+	D430042O09Rik	0.208875998854637	0.647837996482849	1	0	1	39
Elling2020-Library	D430042O09Rik_25851	GGGAGAAGGATACAGCCACA	NGG	chr7	125466851	-	D430042O09Rik	0.0729399994015694	0.693557977676392	1	0	9	85
Elling2020-Library	D430042O09Rik_25852	CGACCGGGAAAACCCCACAC	NGG	chr7	125442244	+	D430042O09Rik	0.856437027454376	0.639644026756287	1	0	0	2
Elling2020-Library	D430042O09Rik_25853	AGTGTCTCCAAAGTGCTCAG	NGG	chr7	125451130	-	D430042O09Rik	0.164242997765541	0.72392201423645	1	0	1	49
Elling2020-Library	D430042O09Rik_25854	GTAATTCCAAATCCTAATCA	NGG	chr7	125450062	-	D430042O09Rik	0.336519986391068	0.541198015213013	1	0	0	24
Elling2020-Library	D5Ertd579e_25855	GAAGCCGGCGGAGAGTGGGT	NGG	chr5	36760029	-	D5Ertd579e	0.111443996429443	0.609580993652344	1	0	2	30
Elling2020-Library	D5Ertd579e_25856	GGAGAATGACATCTTGAGCT	NGG	chr5	36787135	-	D5Ertd579e	0.274818986654282	0.565717995166779	1	0	3	30
Elling2020-Library	D5Ertd579e_25857	GAAGTGTTCTGATCTAACGC	NGG	chr5	36787075	-	D5Ertd579e	0.689657986164093	0.651162028312683	1	0	0	5
Elling2020-Library	D5Ertd579e_25858	CAGAAGCAGAGCGCAGACAC	NGG	chr5	36787005	+	D5Ertd579e	0.125734999775887	0.60928601026535	1	0	3	63
Elling2020-Library	D5Ertd579e_25859	GGCGATTGTCACCACATCAG	NGG	chr5	36771474	+	D5Ertd579e	0.697925984859467	0.634432971477509	1	0	0	8
Elling2020-Library	D5Ertd579e_25860	GATATACCGTGAATAAATCA	NGG	chr5	36830139	+	D5Ertd579e	0.368423014879227	0.529576003551483	2	0	1	12
Elling2020-Library	D630003M21Rik_25861	GGAGCCGGAACACTTGACCC	NGG	chr2	158062412	+	D630003M21Rik	0.309718012809753	0.65122401714325	1	0	0	8
Elling2020-Library	D630003M21Rik_25862	AGGCGGGTAGAGTCCTGCCA	NGG	chr2	158062458	+	D630003M21Rik	0.32635098695755	0.674284994602203	1	0	0	14
Elling2020-Library	D630003M21Rik_25863	CAGGGATGAGAAAATCCAAG	NGG	chr2	158062355	+	D630003M21Rik	0.083992600440979	0.742057025432587	1	0	3	86
Elling2020-Library	D630003M21Rik_25864	GCAGGGAGGAGGCCTGGCGA	NGG	chr2	158047673	+	D630003M21Rik	0.0997477993369102	0.562223017215729	1	0	3	70
Elling2020-Library	D630003M21Rik_25865	GGTGTCTATACCTGACATCG	NGG	chr2	158046568	+	D630003M21Rik	0.599747002124786	0.732164978981018	1	0	1	7
Elling2020-Library	D630003M21Rik_25866	AAGGCGGGTAGAGTCCTGCC	NGG	chr2	158062457	+	D630003M21Rik	0.316437005996704	0.526839017868042	1	0	0	11
Elling2020-Library	D630023F18Rik_25867	GTATATCGGAATCAGACTTC	NGG	chr1	65160590	-	D630023F18Rik	0.600044012069702	0.45924499630928	1	0	0	3
Elling2020-Library	D630023F18Rik_25868	TGAGCAATCTAGCCATTGAC	NGG	chr1	65158729	+	D630023F18Rik	0.23547600209713	0.534636974334717	1	0	0	21
Elling2020-Library	D630023F18Rik_25869	AGTATATCGGAATCAGACTT	NGG	chr1	65160591	-	D630023F18Rik	0.507344007492065	0.55249297618866	1	0	0	9
Elling2020-Library	D630023F18Rik_25870	ACTGATGGCCAAGTCATAGT	NGG	chr1	65158756	+	D630023F18Rik	0.136616006493568	0.631529986858368	1	0	1	34
Elling2020-Library	D630023F18Rik_25871	AGCCTTCCGTCATGGAAAGG	NGG	chr1	65162262	-	D630023F18Rik	0.225991994142532	0.646728992462158	1	0	1	23
Elling2020-Library	D630023F18Rik_25872	GCAGGTGTCAAGTTGAGAAG	NGG	chr1	65148738	-	D630023F18Rik	0.128441005945206	0.617321014404297	1	1	4	48
Elling2020-Library	D630033O11Rik_25873	TGGGTGGGAAGGCAGCTAGG	NGG	chr9	43176642	-	D630033O11Rik	0.0560429990291596	0.493333995342255	1	0	11	162
Elling2020-Library	D630033O11Rik_25874	TAGGACTCACCAGACACCCA	NGG	chr9	43171365	-	D630033O11Rik	0.241846993565559	0.673107981681824	1	1	5	42
Elling2020-Library	D630033O11Rik_25875	GAAAATAAGGAACAGAGTGA	NGG	chr9	43171236	+	D630033O11Rik	0.0315089002251625	0.544044017791748	1	0	14	308
Elling2020-Library	D630033O11Rik_25876	TTGGACCAACATTCAACCTG	NGG	chr9	43191252	+	D630033O11Rik	0.462832003831863	0.668272972106934	1	0	1	9
Elling2020-Library	D630033O11Rik_25877	AGCTCAGCCCACCAGTTGTG	NGG	chr9	43191302	-	D630033O11Rik	0.35843300819397	0.610593974590302	1	0	0	15
Elling2020-Library	D630033O11Rik_25878	AGGACCCTGCTGCAGCACAA	NGG	chr9	43176777	-	D630033O11Rik	0.203935995697975	0.551021993160248	1	0	2	30
Elling2020-Library	D630039A03Rik_25879	GGAACCCTCAGCCATTAAGC	NGG	chr4	57915711	+	D630039A03Rik	0.329569011926651	0.559719979763031	1	0	4	22
Elling2020-Library	D630039A03Rik_25880	AGCTCTAAGTATGTGTGCCA	NGG	chr4	57910436	+	D630039A03Rik	0.238408997654915	0.667132019996643	1	0	1	25
Elling2020-Library	D630039A03Rik_25881	AGAAACTGGATGTTTACAGG	NGG	chr4	57915664	+	D630039A03Rik	0.163414001464844	0.716217994689941	1	1	4	65
Elling2020-Library	D630039A03Rik_25882	TTTAGGGAACACCATTAGGT	NGG	chr4	57915597	+	D630039A03Rik	0.350769013166428	0.630604028701782	1	0	0	15
Elling2020-Library	D630039A03Rik_25883	GGTCACCAAGGGAACCCCAA	NGG	chr4	57910401	-	D630039A03Rik	0.290587991476059	0.669019997119904	1	0	0	25
Elling2020-Library	D630039A03Rik_25884	GTGCCCAGTATGAAGGTCTG	NGG	chr4	57915661	-	D630039A03Rik	0.169223994016647	0.650690019130707	1	0	0	28
Elling2020-Library	D630045J12Rik_25885	GACCAACAAAATCAACAAGG	NGG	chr6	38126511	-	D630045J12Rik	0.0933417975902557	0.721231997013092	1	0	3	91
Elling2020-Library	D630045J12Rik_25886	AGGCCACTACGAGTTCCCGG	NGG	chr6	38125419	-	D630045J12Rik	0.644518971443176	0.767051994800568	1	0	0	7
Elling2020-Library	D630045J12Rik_25887	GTCACAGAGCAACAACCTCT	NGG	chr6	38145178	-	D630045J12Rik	0.270083010196686	0.580968022346497	1	0	0	30
Elling2020-Library	D630045J12Rik_25888	GTAGAGGATAACAACAATTA	NGG	chr6	38145097	+	D630045J12Rik	0.151563003659248	0.48828798532486	1	0	0	36
Elling2020-Library	D630045J12Rik_25889	GCAGAGTTGTGCACACCGGG	NGG	chr6	38124070	+	D630045J12Rik	0.487250000238419	0.674840986728668	1	0	0	11
Elling2020-Library	D630045J12Rik_25890	GTAGGCAGAGTTGTGCACAC	NGG	chr6	38124066	+	D630045J12Rik	0.354341000318527	0.653324007987976	1	0	1	21
Elling2020-Library	D6Ertd527e_25891	GCAGCCACAGTCGCACACCA	NGG	chr6	87089204	+	D6Ertd527e	0.305530995130539	0.585613012313843	1	0	1	25
Elling2020-Library	D6Ertd527e_25892	CAGCCACAGTCGCACACCAT	NGG	chr6	87089205	+	D6Ertd527e	0.436742007732391	0.586921989917755	1	0	2	12
Elling2020-Library	D6Ertd527e_25893	TGTCTGTGTTACTAGATCTG	NGG	Multiple Perfect Matches	Multiple Perfect Matches	Multiple Perfect Matches	D6Ertd527e	0.160965994000435	0	2	0	1	45
Elling2020-Library	D6Ertd527e_25894	AGCAGTCCCCAACCCTCTAG	NGG	chr6	87088351	+	D6Ertd527e	0.241896003484726	0.633080005645752	2	0	1	25
Elling2020-Library	D6Ertd527e_25895	TTGCTGATGTTGCCACTAGA	NGG	chr6	87088385	-	D6Ertd527e	0.181521996855736	0.519586980342865	1	0	4	27
Elling2020-Library	D6Ertd527e_25896	AGCAGAAAACCTAGTAACAA	NGG	chr6	87088009	+	D6Ertd527e	0.128251999616623	0.565904021263123	1	0	2	65
Elling2020-Library	D6Wsu163e_25897	GTAAGCATAAGAGAACTCAC	NGG	chr6	126932157	+	D6Wsu163e	0.231114998459816	0.694537997245789	1	0	6	20
Elling2020-Library	D6Wsu163e_25898	AGGTCTCGCATGCTCTAAGG	NGG	chr6	126923462	-	D6Wsu163e	0.453687012195587	0.616843998432159	1	0	0	10
Elling2020-Library	D6Wsu163e_25899	GAAGCAAGAATATCAGGAAT	NGG	chr6	126927287	+	D6Wsu163e	0.0917612984776497	0.527832984924316	1	0	4	92
Elling2020-Library	D6Wsu163e_25900	GCTGGTGCATGATATGTCAG	NGG	chr6	126944023	+	D6Wsu163e	0.462428003549576	0.729866027832031	1	0	1	18
Elling2020-Library	D6Wsu163e_25901	GATTATCTACTAGCAAAACC	NGG	chr6	126932264	-	D6Wsu163e	0.443405985832214	0.698783993721008	1	0	0	19
Elling2020-Library	D6Wsu163e_25902	CGCTGCTGGGAGGATCTACG	NGG	chr6	126931742	+	D6Wsu163e	0.417369991540909	0.719429016113281	1	0	1	18
Elling2020-Library	D730048I06Rik_25903	ATTATGCTAAGTCATCACGA	NGG	chr9	35700256	+	D730048I06Rik	0.403261989355087	0.685685992240906	1	0	1	10
Elling2020-Library	D730048I06Rik_25904	GTGTCAGTCTTACAAAAATG	NGG	chr9	35701012	-	D730048I06Rik	0.187552005052567	0.672744989395142	1	2	2	43
Elling2020-Library	D730048I06Rik_25905	GACACTGCACACACTGTAGA	NGG	chr9	35701008	+	D730048I06Rik	0.196179002523422	0.598780989646912	1	1	4	51
Elling2020-Library	D730048I06Rik_25906	CGGATCATACACGTTTCACC	NGG	chr9	35700932	+	D730048I06Rik	0.664816021919251	0.522529006004334	1	0	0	3
Elling2020-Library	D730048I06Rik_25907	TGGGGAGTGTGCCACAAAAA	NGG	chr9	35700994	-	D730048I06Rik	0.298990994691849	0.319501996040344	1	0	2	28
Elling2020-Library	D730048I06Rik_25908	AAATTTGAAGAAAAAACTTC	NGG	chr9	35700363	-	D730048I06Rik	0.0500962994992733	0.299937009811401	1	0	15	184
Elling2020-Library	D7Ertd443e_25909	TGTGAGCGAGAAATGAACTG	NGG	chr7	133895090	+	D7Ertd443e	0.23071900010109	0.709505975246429	1	0	2	30
Elling2020-Library	D7Ertd443e_25910	GTGGAGGGGAGCCAGTCCGA	NGG	chr7	133950578	+	D7Ertd443e	0.193235993385315	0.619462013244629	1	0	0	25
Elling2020-Library	D7Ertd443e_25911	TGTTGGCGCGGACAGGAAGT	NGG	chr7	133894989	+	D7Ertd443e	0.282801002264023	0.524797976016998	1	0	1	12
Elling2020-Library	D7Ertd443e_25912	TGGCTGGAGGGCCCACACGT	NGG	chr7	133951223	+	D7Ertd443e	0.311877995729446	0.536439001560211	1	0	1	8
Elling2020-Library	D7Ertd443e_25913	ACTGGTGGGAACTACAGCGG	NGG	chr7	133950776	+	D7Ertd443e	0.410986006259918	0.704559981822968	1	0	2	14
Elling2020-Library	D7Ertd443e_25914	AGAAAGATGCATTTCAGAGA	NGG	chr7	133871966	-	D7Ertd443e	0.0709567964076996	0.536628007888794	1	0	12	120
Elling2020-Library	D830030K20Rik_25915	CTGGAACGCAATTGTCTCTG	NGG	chr14	18620846	-	D830030K20Rik	0.175747007131577	0.671487987041473	1	0	11	25
Elling2020-Library	D830030K20Rik_25916	GGCTGGAACGCAATTGTCTC	NGG	chr14	18620848	-	D830030K20Rik	0.809852004051209	0.331732988357544	1	0	0	5
Elling2020-Library	D830030K20Rik_25917	GCTGGAACGCAATTGTCTCT	NGG	chr14	18620847	-	D830030K20Rik	0.167070999741554	0.507111012935638	1	3	0	33
Elling2020-Library	D830030K20Rik_25918	TGGAACGCAATTGTCTCATG	NGG	chr14	19242557	-	D830030K20Rik	0.0607560016214848	0.666773974895477	10	1	12	17
Elling2020-Library	D830030K20Rik_25919	GGAGGAAATGGGTGGAATCC	NGG	chr14	19244434	-	D830030K20Rik	0.0467542000114918	0.414368987083435	10	7	6	55
Elling2020-Library	D830030K20Rik_25920	GCTGGAACGCAATTGTCTCA	NGG	chr14	19242559	-	D830030K20Rik	0.142955005168915	0.536400020122528	3	1	12	24
Elling2020-Library	D830031N03Rik_25921	AGAATTTGCAGAAAGGATGG	NGG	chr4	123304074	-	D830031N03Rik	0.0831065997481346	0.643069982528687	1	0	6	66
Elling2020-Library	D830031N03Rik_25922	GGTCTATATACGATACAATG	NGG	chr4	123304393	-	D830031N03Rik	0.802266001701355	0.660704970359802	1	0	0	5
Elling2020-Library	D830031N03Rik_25923	AGTCAGGGGGAGAACCCCTG	NGG	chr4	123303254	+	D830031N03Rik	0.177998006343842	0.677103996276856	1	1	2	26
Elling2020-Library	D830031N03Rik_25924	AAGATTGCTATGTTCCACAG	NGG	chr4	123304414	-	D830031N03Rik	0.227035999298096	0.788573026657105	1	0	0	23
Elling2020-Library	D830031N03Rik_25925	GCAGGCCAGACTGTTTAAGG	NGG	chr4	123304483	-	D830031N03Rik	0.29389101266861	0.700950026512146	1	0	2	23
Elling2020-Library	D830031N03Rik_25926	GTATCGTATATAGACCGCTG	NGG	chr4	123304378	+	D830031N03Rik	1	0.69677597284317	1	0	0	0
Elling2020-Library	D8Ertd738e_25927	AGAGCCTGGAAGTGGGAATC	NGG	chr8	84973323	-	D8Ertd738e	0.128094002604485	0.452733993530273	1	1	3	65
Elling2020-Library	D8Ertd738e_25928	AGCCGCGGGCCTCGGAAAGG	NGG	chr8	84976265	-	D8Ertd738e	0.49872499704361	0.570070028305054	1	0	0	5
Elling2020-Library	D8Ertd738e_25929	GCAGGGACAACGCAAGTTCC	NGG	chr8	84976326	-	D8Ertd738e	0.102260999381542	0.390686005353928	1	0	2	40
Elling2020-Library	D8Ertd738e_25930	GCAGTGCAAGCCTCTTAGGC	NGG	chr8	84973237	+	D8Ertd738e	0.282671004533768	0.485101014375687	1	0	2	64
Elling2020-Library	D8Ertd738e_25931	GGCGCAGAAACCTAAAAGCA	NGG	chr8	84976305	-	D8Ertd738e	0.330458998680115	0.602055013179779	1	0	1	23
Elling2020-Library	D8Ertd738e_25932	AAGAGGCTTGCACTGCTGAA	NGG	chr8	84973252	-	D8Ertd738e	0.225659996271133	0.572908997535706	1	0	0	20
Elling2020-Library	D8Ertd82e_25933	AGGGCACAGAGGCCACAAAG	NGG	chr8	36613560	-	D8Ertd82e	0.144576996564865	0.688099026679993	1	1	5	87
Elling2020-Library	D8Ertd82e_25934	GCTGGCTTCAGTCCACAAGT	NGG	chr8	36567119	-	D8Ertd82e	0.290627002716064	0.677986979484558	1	0	2	30
Elling2020-Library	D8Ertd82e_25935	GGAGAGTAGAGGGACAGTGT	NGG	chr8	36614242	-	D8Ertd82e	0.0975688025355339	0.627928972244263	1	0	5	89
Elling2020-Library	D8Ertd82e_25936	GCTCTGCCGAGGCCAAGTAC	NGG	chr8	36614526	-	D8Ertd82e	0.638252019882202	0.516063988208771	1	0	0	10
Elling2020-Library	D8Ertd82e_25937	AGAGTCCCGCACAAAGTCGG	NGG	chr8	36613706	-	D8Ertd82e	0.757073998451233	0.653600990772247	1	0	0	2
Elling2020-Library	D8Ertd82e_25938	GCCCGTGGTGAAGCTGACGT	NGG	chr8	36596268	-	D8Ertd82e	0.346924990415573	0.661391973495483	1	0	1	12
Elling2020-Library	D930015E06Rik_25939	GAACCAAAGAGTCCAGACAT	NGG	chr3	83805867	+	D930015E06Rik	0.186192005872726	0.649572014808655	1	0	3	49
Elling2020-Library	D930015E06Rik_25940	TGTGCCGCCTGTCCATTGCA	NGG	chr3	83869625	-	D930015E06Rik	0.422753989696503	0.656713008880615	1	0	0	9
Elling2020-Library	D930015E06Rik_25941	ACGTCGATGACAATCCATCA	NGG	chr3	83834316	+	D930015E06Rik	0.65227997303009	0.674359977245331	1	0	0	5
Elling2020-Library	D930015E06Rik_25942	GGAACCACCTCCGCACACAA	NGG	chr3	83831345	+	D930015E06Rik	0.754163980484009	0.65184497833252	1	0	0	6
Elling2020-Library	D930015E06Rik_25943	TAGCTACATAGACAATAGAG	NGG	chr3	83849714	+	D930015E06Rik	0.0410429984331131	0.677766978740692	1	0	1	145
Elling2020-Library	D930015E06Rik_25944	GCTGGTCAGACACACTGGCT	NGG	chr3	83808720	+	D930015E06Rik	0.290246993303299	0.555118024349213	1	0	3	32
Elling2020-Library	D930020B18Rik_25945	GAAGCACACGTTCAAGTACG	NGG	chr10	121477859	+	D930020B18Rik	0.563996016979218	0.65262097120285	1	0	0	5
Elling2020-Library	D930020B18Rik_25946	GGAGCGCGGAAAATCGAAAG	NGG	chr10	121490742	+	D930020B18Rik	0.981974005699158	0.706492006778717	1	0	0	1
Elling2020-Library	D930020B18Rik_25947	GCAAGAGACAGGGAGCAGAC	NGG	chr10	121503475	-	D930020B18Rik	0.0498680993914604	0.562812983989716	1	0	5	105
Elling2020-Library	D930020B18Rik_25948	TAGGTGCAGAAATATCGATG	NGG	chr10	121503683	-	D930020B18Rik	0.498295992612839	0.731553018093109	1	0	0	11
Elling2020-Library	D930020B18Rik_25949	GATGACATCATTGTGCTCGC	NGG	chr10	121505114	-	D930020B18Rik	0.354497998952866	0.583000004291534	1	0	1	15
Elling2020-Library	D930020B18Rik_25950	CGCCTACGAGCCGTGCATCG	NGG	chr10	121477823	+	D930020B18Rik	1	0.608675003051758	1	0	0	0
Elling2020-Library	Daam1_25951	GAAAGTTGAGAATACATGAC	NGG	chr12	71990879	-	Daam1	0.231755003333092	0.563896000385284	1	0	3	27
Elling2020-Library	Daam1_25952	AGCACTCACAAGGCATCTGG	NGG	chr12	71993414	-	Daam1	0.218522995710373	0.648247003555298	1	0	2	44
Elling2020-Library	Daam1_25953	AGAGAACATTAAAACAAAGG	NGG	chr12	71991028	+	Daam1	0.0501086004078388	0.665051996707916	2	0	12	172
Elling2020-Library	Daam1_25954	TGACCTCACAGACAAACACA	NGG	chr12	71962480	+	Daam1	0.0774423032999039	0.725190997123718	1	1	12	166
Elling2020-Library	Daam1_25955	AGCTGATCAATGTAGAACTC	NGG	chr12	71983387	-	Daam1	0.372999995946884	0.589658975601196	1	0	2	17
Elling2020-Library	Daam1_25956	GTGGTAACACAGTTCAGTAC	NGG	chr12	71993781	+	Daam1	0.363472014665604	0.54256397485733	1	0	1	15
Elling2020-Library	Daam2_25957	ATGACCTGGAGCTAGCCAGG	NGG	chr17	49793502	-	Daam2	0.0911111012101173	0.744252979755402	1	2	13	64
Elling2020-Library	Daam2_25958	GCTGAGAGTCAGCTCCCGGG	NGG	chr17	49771624	+	Daam2	0.208325996994972	0.667128026485443	1	0	0	34
Elling2020-Library	Daam2_25959	AGTGGTGCAGGACAGAGAGC	NGG	chr17	49792419	+	Daam2	0.0731746032834053	0.539583027362824	1	0	6	104
Elling2020-Library	Daam2_25960	GCTAGCCAGGAGGTTTGACA	NGG	chr17	49793492	-	Daam2	0.313831001520157	0.659591972827911	1	0	0	21
Elling2020-Library	Daam2_25961	TGCAGCCAATGAGAGATGTG	NGG	chr17	49797242	+	Daam2	0.115579999983311	0.710541009902954	1	0	2	42
Elling2020-Library	Daam2_25962	GCCTTCCAGATCGATGAAGC	NGG	chr17	49797324	+	Daam2	0.70338898897171	0.574626982212067	1	0	1	10
Elling2020-Library	Dab1_25963	GGAAGGGAATCACAGATTTG	NGG	chr4	104535987	+	Dab1	0.141544997692108	0.587211012840271	1	0	3	50
Elling2020-Library	Dab1_25964	GTTGCTGGCGCACGTTCCAA	NGG	chr4	104470371	+	Dab1	0.728455007076263	0.544676005840302	1	0	0	3
Elling2020-Library	Dab1_25965	CGAAGGACATCACAGATCAT	NGG	chr4	104535941	+	Dab1	0.399713009595871	0.55527001619339	1	0	0	13
Elling2020-Library	Dab1_25966	AGATTCCATGATGAAGCTCA	NGG	chr4	104462612	+	Dab1	0.117182999849319	0.627152025699616	1	0	1	55
Elling2020-Library	Dab1_25967	GAAGGACATCACAGATCATC	NGG	chr4	104535942	+	Dab1	0.195324003696442	0.522391021251679	1	0	2	27
Elling2020-Library	Dab1_25968	GGTACAAAGCCAAGCTGATT	NGG	chr4	104462548	+	Dab1	0.376383006572723	0.44836699962616	1	0	0	20
Elling2020-Library	Dab2_25969	GACAACACAAGCAAAGAATC	NGG	chr15	6449247	+	Dab2	0.156307995319366	0.405405998229981	1	0	2	57
Elling2020-Library	Dab2_25970	AAAGACAGACGAGTACTTGT	NGG	chr15	6447717	+	Dab2	0.293186992406845	0.470434993505478	1	0	1	19
Elling2020-Library	Dab2_25971	AGGTGATGGTGTAAAATACA	NGG	chr15	6447750	+	Dab2	0.0658399984240532	0.600705981254578	1	0	20	176
Elling2020-Library	Dab2_25972	AGAGCATTTGGTTATGTGTG	NGG	chr15	6451778	+	Dab2	0.0920839011669159	0.634332001209259	1	0	3	60
Elling2020-Library	Dab2_25973	GGGGTTGTACCAAAAACGAG	NGG	chr15	6464783	-	Dab2	0.67043799161911	0.763432025909424	1	0	0	16
Elling2020-Library	Dab2_25974	TGTCACATCACGAGCAATGA	NGG	chr15	6451771	-	Dab2	0.447183012962341	0.484856992959976	1	0	0	17
Elling2020-Library	Dab2ip_25975	AGGAGGTGTTCGCCTCATGG	NGG	chr2	35605300	+	Dab2ip	0.221714004874229	0.716572999954224	1	0	2	18
Elling2020-Library	Dab2ip_25976	GAAAGTGGGGCCAACAACTG	NGG	chr2	35610265	-	Dab2ip	0.478702992200851	0.59280401468277	1	0	1	27
Elling2020-Library	Dab2ip_25977	GAAGAGCGAGGGTGACATGA	NGG	chr2	35605427	-	Dab2ip	0.206413000822067	0.555002987384796	1	0	2	27
Elling2020-Library	Dab2ip_25978	GAATCCTGTGTACCAGATGG	NGG	chr2	35610272	+	Dab2ip	0.340285003185272	0.685586988925934	1	0	0	30
Elling2020-Library	Dab2ip_25979	GTCAGAGGTGGACCGCTGTG	NGG	chr2	35602900	+	Dab2ip	0.0913373976945877	0.697332978248596	1	0	0	51
Elling2020-Library	Dab2ip_25980	GACTTTGGCAATGAGCGTGA	NGG	chr2	35605490	-	Dab2ip	0.556391000747681	0.648185014724731	1	0	0	9
Elling2020-Library	Dach1_25981	GAAGCGGTTGGAGATCACGC	NGG	chr14	98406067	-	Dach1	0.646220982074738	0.708195984363556	1	0	0	4
Elling2020-Library	Dach1_25982	GAATAATGAGTGCAAAATGG	NGG	chr14	98406214	-	Dach1	0.112956002354622	0.597442984580994	1	0	6	120
Elling2020-Library	Dach1_25983	GATGCTGAAAGGACAATACA	NGG	chr14	98065198	-	Dach1	0.213508993387222	0.63826197385788	1	0	5	47
Elling2020-Library	Dach1_25984	GGGGACGGGGTTGAGTACAC	NGG	chr14	98406233	+	Dach1	0.310557007789612	0.565944015979767	1	0	1	12
Elling2020-Library	Dach1_25985	GTAGGCTGACAGGAATGAGA	NGG	chr14	98153351	+	Dach1	0.121233001351357	0.689786016941071	1	0	1	48
Elling2020-Library	Dach1_25986	GAACAGGTTCGCATCCTGAG	NGG	chr14	98406030	-	Dach1	0.534460008144379	0.689936995506287	1	0	0	10
Elling2020-Library	Dach2_25987	GATTCCTACCTTTATAACAG	NGG	chrX	112634122	-	Dach2	0.301283985376358	0.694307029247284	1	0	2	23
Elling2020-Library	Dach2_25988	GATATTGAAATAGAAAACAG	NGG	chrX	112729659	+	Dach2	0.0689745992422104	0.656853973865509	1	0	3	121
Elling2020-Library	Dach2_25989	GCCAACTGGATCTTATCCAA	NGG	chrX	112724596	-	Dach2	0.344410985708237	0.638942003250122	1	0	2	11
Elling2020-Library	Dach2_25990	GAGGCACCAGCTCTGGAGAG	NGG	chrX	112634103	-	Dach2	0.080341100692749	0.557115018367767	1	0	4	103
Elling2020-Library	Dach2_25991	GGTAAGCTGACTGGAAGTAG	NGG	chrX	112633995	-	Dach2	0.302832990884781	0.664934992790222	1	0	1	18
Elling2020-Library	Dach2_25992	AGGTGGAAGTGAATCCTCCT	NGG	chrX	112614403	+	Dach2	0.414631992578507	0.591486990451813	1	1	4	23
Elling2020-Library	Dact1_25993	TGGTCAAGGCCGCCTCCAAG	NGG	chr12	71360686	-	Dact1	0.466327011585236	0.650349974632263	1	0	1	19
Elling2020-Library	Dact1_25994	CCACAGCATGAAGTGGACTG	NGG	chr12	71364027	-	Dact1	0.233537003397942	0.717880010604858	1	0	1	37
Elling2020-Library	Dact1_25995	TCTCCTACGAAGAAGCCCTG	NGG	chr12	71365210	+	Dact1	0.242705002427101	0.743538022041321	1	0	2	33
Elling2020-Library	Dact1_25996	GCAGATAAGTGACCTGAGAC	NGG	chr12	71359515	+	Dact1	0.309872001409531	0.496145993471146	1	0	3	20
Elling2020-Library	Dact1_25997	TTGCAACTGATTCAACAAAC	NGG	chr12	71359503	-	Dact1	0.301290988922119	0.525349020957947	1	0	1	18
Elling2020-Library	Dact1_25998	GCTGTCGCCGAAGCAGTTGG	NGG	chr12	71365427	-	Dact1	0.282615005970001	0.573677003383637	1	0	0	10
Elling2020-Library	Dact2_25999	GTAGTCGCGCGCCCACCCTG	NGG	chr17	14423927	+	Dact2	0.988175988197327	0.579855024814606	1	0	0	1
Elling2020-Library	Dact2_26000	CGGCTAAGGAGACAGGATGC	NGG	chr17	14419536	-	Dact2	0.203153997659683	0.552809000015259	1	0	3	21
Elling2020-Library	Dact2_26001	AGTGACAGCAGACCCAGCTC	NGG	chr17	14419428	-	Dact2	0.153311997652054	0.566513001918793	1	0	1	60
Elling2020-Library	Dact2_26002	GCTGCAAACAGATGCGCAGG	NGG	chr17	14418289	+	Dact2	0.461878001689911	0.613480985164642	1	0	1	28
Elling2020-Library	Dact2_26003	GCAGGAGGTGGACAGAGAAC	NGG	chr17	14418304	+	Dact2	0.0733541995286942	0.511938989162445	1	0	5	102
Elling2020-Library	Dact2_26004	GGGCCTTGGAGGCCTTGATG	NGG	chr17	14415983	+	Dact2	0.143367007374764	0.564260005950928	1	1	2	38
Elling2020-Library	Dact3_26005	GAGAACCCGACCGAAAACGA	NGG	chr7	16620315	-	Dact3	0.97308999300003	0.631878972053528	1	0	0	1
Elling2020-Library	Dact3_26006	GCCGAGATGTAGCCGTCAAG	NGG	chr7	16619260	-	Dact3	0.816097974777222	0.61949098110199	1	0	0	4
Elling2020-Library	Dact3_26007	GGAGACCTGAGTCTGGAGTC	NGG	chr7	16617093	+	Dact3	0.0512773990631104	0.425121009349823	1	1	6	99
Elling2020-Library	Dact3_26008	ACCGCGTGCAGCAGGCGCTG	NGG	chr7	16609464	+	Dact3	0.301061987876892	0.592952013015747	1	0	0	16
Elling2020-Library	Dact3_26009	CTGGGCCTCCAGTAGAACTG	NGG	chr7	16617317	-	Dact3	0.19590599834919	0.713634014129639	1	0	1	29
Elling2020-Library	Dact3_26010	GAAGCCACTGTCCCCGCAGA	NGG	chr7	16617355	-	Dact3	0.240890994668007	0.5174880027771	1	0	2	29
Elling2020-Library	Dad1_26011	GACAAGGTGCAGGATCGTGC	NGG	chr14	54480215	+	Dad1	0.369105011224747	0.535454988479614	1	0	0	10
Elling2020-Library	Dad1_26012	AGTTCATGACGACAAGGTGC	NGG	chr14	54480205	+	Dad1	0.507937014102936	0.560770988464356	1	0	1	13
Elling2020-Library	Dad1_26013	TGTGGGCAGCTTCATCCTAG	NGG	chr14	54491110	-	Dad1	0.116811998188496	0.642358005046845	1	0	6	37
Elling2020-Library	Dad1_26014	CTGACCGGGGCGCTGCAGTT	NGG	chr14	54491193	-	Dad1	0.667607009410858	0.483550995588303	1	0	0	4
Elling2020-Library	Dad1_26015	CGTCATCTCCCGGTTCCTGG	NGG	chr14	54491278	-	Dad1	0.317225009202957	0.643598973751068	1	0	2	12
Elling2020-Library	Dad1_26016	GTGGGCAGCTTCATCCTAGC	NGG	chr14	54491109	-	Dad1	0.190169006586075	0.57505202293396	1	0	2	30
Elling2020-Library	Daf2_26017	TATAATAGTACATAAAATAG	NGG	chr1	130344618	+	Daf2	0.0877041965723038	0.51342898607254	1	0	11	92
Elling2020-Library	Daf2_26018	GAGAGATTACCTATACACTG	NGG	chr1	130341775	+	Daf2	0.309276014566422	0.821823000907898	1	0	2	19
Elling2020-Library	Daf2_26019	AGATTACCTATACACTGGGG	NGG	chr1	130341778	+	Daf2	0.329232007265091	0.695807993412018	1	0	2	10
Elling2020-Library	Daf2_26020	TGGGGCTATGATCCCCGCGC	NGG	chr1	130350701	-	Daf2	0.551037013530731	0.570838987827301	1	0	0	4
Elling2020-Library	Daf2_26021	GACAAAGGAGAGTCTAACTC	NGG	chr1	130338386	-	Daf2	0.336930006742477	0.624912977218628	1	0	2	29
Elling2020-Library	Daf2_26022	CTGTTGTTCCAAACTGTGTG	NGG	chr1	130350622	-	Daf2	0.196884006261826	0.647328019142151	1	0	1	38
Elling2020-Library	Dag1_26023	TGGGAGAGTACACACCCCTG	NGG	chr9	108084605	-	Dag1	0.221844002604485	0.701391994953156	1	0	1	26
Elling2020-Library	Dag1_26024	GACCTCGATAGAGAACACAC	NGG	chr9	108086677	+	Dag1	0.287180006504059	0.736717998981476	1	0	0	16
Elling2020-Library	Dag1_26025	AGTGCATGGACGCCTCAAGC	NGG	chr9	108095342	+	Dag1	0.67671000957489	0.566280007362366	1	0	1	5
Elling2020-Library	Dag1_26026	CGGCTGGGATAACGGTGTGC	NGG	chr9	108084873	+	Dag1	0.896897971630096	0.549314975738525	1	0	0	2
Elling2020-Library	Dag1_26027	GTTAGTAGGTGAGAAATCGT	NGG	chr9	108085513	-	Dag1	0.596382021903992	0.661953985691071	1	0	0	4
Elling2020-Library	Dag1_26028	GATCTCGAAGGCATCCACAG	NGG	chr9	108085366	+	Dag1	0.329847991466522	0.748625993728638	1	0	1	22
Elling2020-Library	Dagla_26029	GGAGTAAGCGAAGCACTTGA	NGG	chr19	10232190	+	Dagla	0.605467975139618	0.549243986606598	1	0	0	10
Elling2020-Library	Dagla_26030	GGGCGATGGTCAAATCACTG	NGG	chr19	10229478	+	Dagla	0.462498992681503	0.808728992938995	1	0	0	8
Elling2020-Library	Dagla_26031	AGCTGGCAGAGACCACAGGT	NGG	chr19	10238029	+	Dagla	0.123116999864578	0.683004021644592	1	0	3	62
Elling2020-Library	Dagla_26032	TGGAGGGACACAGAGGCACC	NGG	chr19	10233521	-	Dagla	0.106680996716022	0.592115998268127	1	0	3	74
Elling2020-Library	Dagla_26033	GGGACACAGAGGCACCTGGT	NGG	chr19	10233517	-	Dagla	0.200433999300003	0.552483975887299	1	0	7	50
Elling2020-Library	Dagla_26034	GATGCCCTGACTGACCTGAC	NGG	chr19	10233564	-	Dagla	0.299591988325119	0.565280020236969	1	0	2	22
Elling2020-Library	Daglb_26035	GAAGTAGGTGGAGAACAGGT	NGG	chr5	143460622	-	Daglb	0.107432998716831	0.643428027629852	1	0	1	52
Elling2020-Library	Daglb_26036	GATGTAGAGCGGCCACCCAT	NGG	chr5	143467467	-	Daglb	0.560153007507324	0.57081800699234	1	0	0	9
Elling2020-Library	Daglb_26037	TGGGCAGGATGATAACACCA	NGG	chr5	143460559	+	Daglb	0.266552001237869	0.772482991218567	1	0	2	29
Elling2020-Library	Daglb_26038	GACGGCTGCGAAGAGCGTGT	NGG	chr5	143460505	+	Daglb	0.824636995792389	0.654016017913818	1	0	0	3
Elling2020-Library	Daglb_26039	CGTTTGCAGCAGCTGCCTAT	NGG	chr5	143467430	+	Daglb	0.370995998382568	0.512467980384827	1	0	0	13
Elling2020-Library	Daglb_26040	GTAGGCCCCCCGGAGCATGA	NGG	chr5	143480376	-	Daglb	0.714944005012512	0.577391982078552	1	0	0	3
Elling2020-Library	Dalrd3_26041	GGCAGTGTAGGACAACTCGC	NGG	chr9	108447549	-	Dalrd3	0.476882010698319	0.613671004772186	1	0	0	9
Elling2020-Library	Dalrd3_26042	AGTTGGAGCGATAAACCCGC	NGG	chr9	108447448	-	Dalrd3	1	0.661563992500305	1	0	0	0
Elling2020-Library	Dalrd3_26043	TAACCGAGTACATATTCTAG	NGG	chr9	108449638	+	Dalrd3	0.473203986883163	0.707207024097443	1	0	1	5
Elling2020-Library	Dalrd3_26044	AAGGAACTGGTAGAACAGAG	NGG	chr9	108447952	+	Dalrd3	0.0731939002871513	0.760434985160828	1	0	7	83
Elling2020-Library	Dalrd3_26045	CGCCTTGCCACACTCTTCGA	NGG	chr9	108449211	+	Dalrd3	0.640293002128601	0.5052769780159	1	0	0	4
Elling2020-Library	Dalrd3_26046	CGTTTGTCCTACCCAAACAG	NGG	chr9	108448024	-	Dalrd3	0.397949010133743	0.687339007854462	1	0	0	8
Elling2020-Library	Dand5_26047	GCTGGACATCGGTGACGCTG	NGG	chr8	85543025	-	Dand5	0.64275997877121	0.684136986732483	1	0	0	3
Elling2020-Library	Dand5_26048	GGCTCGAAAGCGCTGGACAT	NGG	chr8	85543036	-	Dand5	0.656607985496521	0.56980299949646	1	0	0	5
Elling2020-Library	Dand5_26049	TCGGCGGGTGAGGATTTCCA	NGG	chr8	85542976	-	Dand5	0.567478001117706	0.663509011268616	1	0	0	5
Elling2020-Library	Dand5_26050	GGAAATCCTCACCCGCCGAG	NGG	chr8	85542958	+	Dand5	0.884891986846924	0.693391025066376	1	0	0	2
Elling2020-Library	Dand5_26051	AGCAGTCCCGGACTGAACAG	NGG	chr8	85549198	+	Dand5	0.222607001662254	0.68530398607254	1	0	0	19
Elling2020-Library	Dand5_26052	ACATCGGTGACGCTGTGGTG	NGG	chr8	85543020	-	Dand5	0.664551019668579	0.594027996063232	1	0	0	6
Elling2020-Library	Dao_26053	GTAACGCTCATGAATGCAGA	NGG	chr5	114147967	-	Dao	0.506000995635986	0.647942006587982	1	0	1	9
Elling2020-Library	Dao_26054	GATGAAGTGTTTAATCCAAG	NGG	chr5	114158014	-	Dao	0.347400993108749	0.727653980255127	1	0	2	19
Elling2020-Library	Dao_26055	TGATCGGAGCAGGAGTCATT	NGG	chr5	114147912	+	Dao	0.446776002645493	0.454699009656906	1	0	0	9
Elling2020-Library	Dao_26056	AGGCCGGGGCCAGATCATCC	NGG	chr5	114157152	+	Dao	0.60658997297287	0.557398021221161	1	0	1	8
Elling2020-Library	Dao_26057	GGGGAGTGAAGCTTATCCAT	NGG	chr5	114155727	+	Dao	0.370433986186981	0.625899970531464	1	0	1	18
Elling2020-Library	Dao_26058	AGAATTGTGGGTGAACTCAC	NGG	chr5	114161894	+	Dao	0.368369996547699	0.515381991863251	1	0	1	18
Elling2020-Library	Dap3_26065	GAAAAAAGAAGATAGAACCT	NGG	chr3	88835536	-	Dap3	0.0534148998558521	0.611756980419159	1	0	12	162
Elling2020-Library	Dap3_26066	GATGGGAAGAAAAGGCTCCA	NGG	chr3	88832682	+	Dap3	0.0802578032016754	0.608254015445709	1	1	9	64
Elling2020-Library	Dap3_26067	GTCAGTGGCATTCCTCACTC	NGG	chr3	88835644	+	Dap3	0.202878996729851	0.6093630194664	1	0	2	33
Elling2020-Library	Dap3_26068	AGGGCTCTTTCACCTCCTGG	NGG	chr3	88835599	-	Dap3	0.167807996273041	0.664678990840912	1	0	0	32
Elling2020-Library	Dap3_26069	TGAAGGCTCAGAGCGCCCTA	NGG	chr3	88835618	-	Dap3	0.437516003847122	0.546413004398346	1	0	0	14
Elling2020-Library	Dap3_26070	TTGCACAAAAATGAACAGCA	NGG	chr3	88837815	+	Dap3	0.127197995781899	0.68469101190567	1	0	6	57
Elling2020-Library	Dap_26059	AAAGCTGGACACCCGCCCGC	NGG	chr15	31224707	+	Dap	0.556533992290497	0.601589024066925	1	0	1	3
Elling2020-Library	Dap_26060	GTGCAGAAACACCCACATAC	NGG	chr15	31235941	+	Dap	0.187786996364594	0.585650026798248	1	0	7	118
Elling2020-Library	Dap_26061	AGAAACGTGTTTGTCCATGG	NGG	chr15	31273419	-	Dap	0.33288300037384	0.709025979042053	1	0	1	20
Elling2020-Library	Dap_26062	ACGCCAGAGATGAACACTGT	NGG	chr15	31272566	-	Dap	0.341670006513596	0.630442023277283	1	0	0	18
Elling2020-Library	Dap_26063	GGAGGCGTGTGGCTTCTGGT	NGG	chr15	31273401	-	Dap	0.186932995915413	0.608114004135132	1	0	1	24
Elling2020-Library	Dap_26064	GTATTTCAGTGAAAGCCGGC	NGG	chr15	31235909	+	Dap	0.511985003948212	0.572768986225128	1	0	0	7
Elling2020-Library	Dapk1_26071	GAAAAGGGGAGGCCCCACTT	NGG	chr13	60867445	-	Dapk1	0.0559344999492168	0.607834994792938	1	2	10	91
Elling2020-Library	Dapk1_26072	TGGGTCTTGAGGCAGATATG	NGG	chr13	60866142	+	Dapk1	0.17272099852562	0.62200802564621	1	0	8	31
Elling2020-Library	Dapk1_26073	GTTCTCATAGACCTCATGCA	NGG	chr13	60844236	-	Dapk1	0.268994003534317	0.683867990970612	1	0	1	20
Elling2020-Library	Dapk1_26074	TGATGCGGACATCCGTCTGT	NGG	chr13	60908876	+	Dapk1	0.826026022434235	0.646364986896515	1	0	0	3
Elling2020-Library	Dapk1_26075	CGAGGTTAGAGCCTCCACAT	NGG	chr13	60884155	-	Dapk1	0.344260007143021	0.65318101644516	1	0	0	14
Elling2020-Library	Dapk1_26076	CGAGCCCTGCACCATTACCG	NGG	chr13	60908550	+	Dapk1	0.598227977752686	0.662387013435364	1	0	0	5
Elling2020-Library	Dapk2_26077	TGGGACTGGAGGCCGACATG	NGG	chr9	66157645	+	Dapk2	0.296144008636475	0.642953991889954	1	0	1	21
Elling2020-Library	Dapk2_26078	AGTGCCGGGAGAAGAGCACG	NGG	chr9	66127838	+	Dapk2	0.521121025085449	0.728635013103485	1	0	1	13
Elling2020-Library	Dapk2_26079	GAAACGGCTTACCATCCAAG	NGG	chr9	66162612	+	Dapk2	0.485612988471985	0.709993004798889	1	0	0	7
Elling2020-Library	Dapk2_26080	GGCCACCACTTACCACATGT	NGG	chr9	66157679	-	Dapk2	0.733703970909119	0.605181992053986	1	0	0	7
Elling2020-Library	Dapk2_26081	GATCTGCTTAATGAAGCTGG	NGG	chr9	66139078	-	Dapk2	0.169873997569084	0.758014976978302	1	0	0	20
Elling2020-Library	Dapk2_26082	GAAGGTAATTCACCCCATCC	NGG	chr9	66139100	-	Dapk2	0.37176701426506	0.561658978462219	1	0	0	14
Elling2020-Library	Dapk3_26083	GAAGTCCTTGGCCAGCTCGC	NGG	chr10	81027715	-	Dapk3	0.350997000932694	0.457253009080887	1	1	1	18
Elling2020-Library	Dapk3_26084	GGAATGGGGACGCTCCGCTC	NGG	chr10	81027614	-	Dapk3	0.739630997180939	0.473834007978439	1	0	0	4
Elling2020-Library	Dapk3_26085	GCAGGTAGTGGACACCGTCT	NGG	chr10	81026100	-	Dapk3	0.561704993247986	0.566309988498688	1	0	1	7
Elling2020-Library	Dapk3_26086	GTTCGAGAACAAGACAGATG	NGG	chr10	81025955	+	Dapk3	0.209839999675751	0.698381006717682	1	1	2	27
Elling2020-Library	Dapk3_26087	GAAGTCGAAAAGCTCGCCAC	NGG	chr10	81026021	-	Dapk3	0.634863018989563	0.578938007354736	1	0	0	4
Elling2020-Library	Dapk3_26088	AAAGTCGATGAGCTTAATGC	NGG	chr10	81026277	-	Dapk3	0.699357986450195	0.545624017715454	1	0	0	8
Elling2020-Library	Dapl1_26089	AGACAGGCTTGGAGAAAACA	NGG	chr2	59324874	+	Dapl1	0.101435996592045	0.620670974254608	1	0	7	90
Elling2020-Library	Dapl1_26090	GAAAGACACACGAAAAAGAC	NGG	chr2	59324858	+	Dapl1	0.142182007431984	0.537033021450043	1	0	3	60
Elling2020-Library	Dapl1_26091	TGTCGCCAAGATACAGATGT	NGG	chr2	59326913	+	Dapl1	0.284424990415573	0.576174020767212	1	0	1	24
Elling2020-Library	Dapl1_26092	TGTTTCCAGTGAAAGCTGGA	NGG	chr2	59324799	+	Dapl1	0.114541001617908	0.652830004692078	1	0	4	62
Elling2020-Library	Dapl1_26093	AAAGGGCGGTATGCCCCAGC	NGG	chr2	59315088	+	Dapl1	0.530752003192902	0.522472977638245	1	0	0	6
Elling2020-Library	Dapl1_26094	GGGGCATACCGCCCTTTCAG	NGG	chr2	59315104	-	Dapl1	0.25322899222374	0.527701020240784	1	0	0	15
Elling2020-Library	Dapp1_26095	GTTAGGTCTAGGATCCGAAT	NGG	chr3	137643551	+	Dapp1	0.668843984603882	0.495128989219666	1	0	0	6
Elling2020-Library	Dapp1_26096	GAAATATTTCAAAGACCAGA	NGG	chr3	137644918	-	Dapp1	0.0712945014238358	0.571597993373871	1	1	4	86
Elling2020-Library	Dapp1_26097	GAACAGCTGAGCACTCTGTT	NGG	chr3	137643534	+	Dapp1	0.231679007411003	0.426768988370895	1	0	3	45
Elling2020-Library	Dapp1_26098	CGGGAGTTGAAGCCGATGAA	NGG	chr3	137641388	-	Dapp1	0.524235010147095	0.45066499710083	1	1	1	5
Elling2020-Library	Dapp1_26099	AGGAGGGAACATGAGTACCC	NGG	chr3	137687159	-	Dapp1	0.215810999274254	0.673276007175446	1	0	1	26
Elling2020-Library	Dapp1_26100	ATGTCCTGAATGGAAACACT	NGG	chr3	137641407	+	Dapp1	0.16159999370575	0.60658597946167	1	0	2	52
Elling2020-Library	Dars2_26107	TAGACAGCCAGAGTTCACTC	NGG	chr1	160884051	-	Dars2	0.199024006724358	0.694634974002838	1	0	0	35
Elling2020-Library	Dars2_26108	GTTGCTCGGACCAACACATG	NGG	chr1	160896734	-	Dars2	0.203495994210243	0.643051981925964	1	0	2	40
Elling2020-Library	Dars2_26109	TGAGATTAAAGACTTTGTGA	NGG	chr1	160890372	-	Dars2	0.0945416986942291	0.596754014492035	1	0	8	86
Elling2020-Library	Dars2_26110	GCAATCTCTTAGGACTAAGA	NGG	chr1	160892830	+	Dars2	0.450868010520935	0.575286984443665	1	0	1	14
Elling2020-Library	Dars2_26111	GCCTTCCCTAAATCCTACCG	NGG	chr1	160869443	-	Dars2	0.34417200088501	0.671024024486542	1	0	1	13
Elling2020-Library	Dars2_26112	TATGGGGCACCCCCACACGG	NGG	chr1	160871215	-	Dars2	0.867174983024597	0.72850900888443	1	0	0	4
Elling2020-Library	Dars_26101	GCCGCGTCCACGATCTCCCG	NGG	chr1	128344892	+	Dars	0.949720978736877	0.629209995269775	1	0	0	1
Elling2020-Library	Dars_26102	GATTATGCTAAAGAGAGATA	NGG	chr1	128343147	-	Dars	0.138724997639656	0.360017985105515	1	0	5	64
Elling2020-Library	Dars_26103	GGAGAAGCCGCGGGAGATCG	NGG	chr1	128344921	-	Dars	0.609799027442932	0.566537976264954	1	0	0	10
Elling2020-Library	Dars_26104	TAAGGGTCAGGAGAAGCCGC	NGG	chr1	128344930	-	Dars	0.265812009572983	0.606213986873627	1	0	3	18
Elling2020-Library	Dars_26105	ATTATGCTAAAGAGAGATAT	NGG	chr1	128343146	-	Dars	0.0677677989006043	0.489408999681473	1	0	5	49
Elling2020-Library	Dars_26106	AGCACCAACGCCAGCCGTAA	NGG	chr1	128344947	-	Dars	0.47461599111557	0.553996980190277	1	0	0	8
Elling2020-Library	Daw1_26113	TGATAAGACAGCCAGAATCT	NGG	chr1	83186970	+	Daw1	0.339969009160996	0.564449012279511	1	0	0	47
Elling2020-Library	Daw1_26114	AGAATCTGGGATGTTCAGAC	NGG	chr1	83186983	+	Daw1	0.189380005002022	0.599650025367737	1	0	1	35
Elling2020-Library	Daw1_26115	GTCCGGGACGCTGTGATCAG	NGG	chr1	83158130	-	Daw1	1	0.55416202545166	1	0	0	0
Elling2020-Library	Daw1_26116	AAGCTATGATCGGACCTGCA	NGG	chr1	83160988	+	Daw1	0.412243992090225	0.640347003936768	1	0	0	10
Elling2020-Library	Daw1_26117	AGAGCAATCCCAATTGAACA	NGG	chr1	83175007	-	Daw1	0.538740992546082	0.649797976016998	1	0	0	19
Elling2020-Library	Daw1_26118	CCTGGAGGGCCACAAGAATG	NGG	chr1	83161045	+	Daw1	0.295448988676071	0.645757019519806	1	0	1	55
Elling2020-Library	Daxx_26119	GGAGGAACGGAACCACCTCA	NGG	chr17	34130268	-	Daxx	0.32991099357605	0.683054983615875	1	0	0	21
Elling2020-Library	Daxx_26120	GTTCTGCAACATCCTCTCCA	NGG	chr17	34130315	+	Daxx	0.18538099527359	0.639894008636475	1	0	1	31
Elling2020-Library	Daxx_26121	GACATCAGACCACCCTGAGG	NGG	chr17	34130234	+	Daxx	0.301844000816345	0.647985994815826	1	0	2	26
Elling2020-Library	Daxx_26122	GAGCAGCGAATTCCGTACCG	NGG	chr17	34130763	+	Daxx	1	0.69243198633194	1	0	0	0
Elling2020-Library	Daxx_26123	TGTACGTAGCCGAGATTCGG	NGG	chr17	34130593	+	Daxx	0.771130979061127	0.629140019416809	1	0	0	3
Elling2020-Library	Daxx_26124	AGGACTGCTCTTCTCTGACG	NGG	chr17	34130731	+	Daxx	0.0713104009628296	0.665197014808655	1	0	7	106
Elling2020-Library	Dazap1_26125	GCACTGTCCCCACACAATTG	NGG	chr10	80110412	-	Dazap1	0.334930986166	0.641340970993042	1	0	1	22
Elling2020-Library	Dazap1_26126	GGGCATTCCCCACAACTGCG	NGG	chr10	80113455	+	Dazap1	0.300318002700806	0.675041973590851	1	0	1	15
Elling2020-Library	Dazap1_26127	CGAAGCCGTGCACACCTCGG	NGG	chr10	80110644	+	Dazap1	0.480414003133774	0.698360979557037	1	0	1	4
Elling2020-Library	Dazap1_26128	GTACTTCAAGAAGTTTGGAG	NGG	chr10	80113494	+	Dazap1	0.160800993442535	0.668461978435516	1	0	3	39
Elling2020-Library	Dazap1_26129	AGGCGGTGTGGATACAATGT	NGG	chr10	80120324	-	Dazap1	0.544893026351929	0.567355990409851	1	0	1	22
Elling2020-Library	Dazap1_26130	GTTTAAAGACCCCAATTGTG	NGG	chr10	80110381	+	Dazap1	0.252209007740021	0.560186982154846	1	0	0	18
Elling2020-Library	Dazap2_26131	CAACTGGATAATAAGCCATG	NGG	chr15	100515955	-	Dazap2	0.245473995804787	0.749082982540131	1	0	0	20
Elling2020-Library	Dazap2_26132	AGTACCTCTGAATATGCAGG	NGG	chr15	100514916	-	Dazap2	0.228376001119614	0.74557900428772	1	1	3	33
Elling2020-Library	Dazap2_26133	GGCCATAGGCAGATACAATG	NGG	chr15	100515897	-	Dazap2	0.162644997239113	0.674435019493103	2	0	0	24
Elling2020-Library	Dazap2_26134	GCGCTGAGTTACAAGGACGT	NGG	chr15	100517325	-	Dazap2	0.386056005954742	0.616657018661499	1	1	0	7
Elling2020-Library	Dazap2_26135	TGCTCCACCTGCATATTCAG	NGG	chr15	100514890	+	Dazap2	0.0358553007245064	0.652404010295868	1	1	18	609
Elling2020-Library	Dazap2_26136	ATGGGGATTGTGGAGCCTAG	NGG	chr15	100515938	-	Dazap2	0.148406997323036	0.655008971691132	1	1	5	26
Elling2020-Library	Dazl_26137	GGACCGAAGCATACAGACAG	NGG	chr17	50590245	-	Dazl	0.258148014545441	0.716144979000092	1	0	2	24
Elling2020-Library	Dazl_26138	AGATGGATGAAACCGAAATC	NGG	chr17	50595734	-	Dazl	0.2882100045681	0.460898011922836	1	1	2	19
Elling2020-Library	Dazl_26139	GCTGCCTGTTTATAACTACC	NGG	chr17	50593299	-	Dazl	0.288985997438431	0.621223986148834	1	0	0	25
Elling2020-Library	Dazl_26140	TGTTGGAGGAATTGATGTTA	NGG	chr17	50596140	-	Dazl	0.239438995718956	0.397069007158279	1	0	3	37
Elling2020-Library	Dazl_26141	GGAGGAGGATTAAAAATCAA	NGG	chr17	50594649	+	Dazl	0.0885846018791199	0.566760003566742	1	1	2	95
Elling2020-Library	Dazl_26142	TAGTCACAGATAAATTTCCA	NGG	chr17	50594848	-	Dazl	0.164937004446983	0.589680016040802	1	0	3	53
Elling2020-Library	Dbf4_26143	AAAGATATAAAGGAACTCGG	NGG	chr5	8471243	-	Dbf4	0.133205994963646	0.67425799369812	1	0	2	47
Elling2020-Library	Dbf4_26144	TGGTGATAGAAGGCAAGTCA	NGG	chr5	8471261	+	Dbf4	0.326187998056412	0.628167986869812	1	0	3	33
Elling2020-Library	Dbf4_26145	GCAAAGTATGCACAGACATT	NGG	chr5	8462242	-	Dbf4	0.2204529941082	0.484501987695694	1	0	1	33
Elling2020-Library	Dbf4_26146	AGGTCCAATAGAGACTGTAC	NGG	chr5	8447379	+	Dbf4	0.266158998012543	0.561708986759186	1	0	0	16
Elling2020-Library	Dbf4_26147	TGAAGAAAGTAGTTTATACA	NGG	chr5	8453680	+	Dbf4	0.173100993037224	0.662348985671997	1	0	2	67
Elling2020-Library	Dbf4_26148	AAGATATAAAGGAACTCGGA	NGG	chr5	8471242	-	Dbf4	0.305211007595062	0.579990983009338	1	0	3	25
Elling2020-Library	Dbh_26149	GCAGTAGCCGGTCAACACAA	NGG	chr2	27064971	-	Dbh	0.249309003353119	0.65291702747345	1	0	2	17
Elling2020-Library	Dbh_26150	GAAGCTGAGAGGCAAAGATG	NGG	chr2	27067361	-	Dbh	0.05461810156703	0.643172025680542	1	1	9	206
Elling2020-Library	Dbh_26151	TGTGGTAATGAACTTCCAGT	NGG	chr2	27062799	-	Dbh	0.171059995889664	0.688762009143829	1	0	5	56
Elling2020-Library	Dbh_26152	GGCCCTGGTGCACCACATGG	NGG	chr2	27061352	+	Dbh	0.304508000612259	0.696678996086121	1	0	1	21
Elling2020-Library	Dbh_26153	CCGACAATGAGACCACGTAC	NGG	chr2	27060507	+	Dbh	0.978847980499268	0.587857007980347	1	0	0	2
Elling2020-Library	Dbh_26154	GTAGTGTAGGCGGATGCCAG	NGG	chr2	27064860	-	Dbh	0.234524995088577	0.682538986206055	1	0	2	28
Elling2020-Library	Dbi_26155	GAGGCGCTTCACCTCCTCAG	NGG	chr1	120047703	+	Dbi	0.208504006266594	0.685239970684052	1	2	0	28
Elling2020-Library	Dbi_26156	GACTCGTGGAACAAGCTGAA	NGG	chr1	120044136	-	Dbi	0.215954005718231	0.624026000499725	1	0	1	19
Elling2020-Library	Dbi_26157	ACTGTGGGCGATGTAAATAC	NGG	chr1	120047645	-	Dbi	0.357304006814957	0.56275999546051	1	0	1	8
Elling2020-Library	Dbi_26158	CACTTCAAACAAGCTACTGT	NGG	chr1	120047660	-	Dbi	0.315577000379562	0.555625975131989	1	0	2	22
Elling2020-Library	Dbi_26159	TGAATTTGACAAAGCCGCTG	NGG	chr1	120047739	-	Dbi	0.247016996145248	0.656452000141144	1	2	0	14
Elling2020-Library	Dbi_26160	ATTCCTTCCAGGGACTTCCA	NGG	chr1	120041273	-	Dbi	0.134608998894691	0.590588986873627	1	0	4	37
Elling2020-Library	Dbil5_26161	AGGGATGTTACAGTCGCCCT	NGG	chr11	76109225	-	Dbil5	0.600865006446838	0.565647006034851	1	0	0	12
Elling2020-Library	Dbil5_26162	TGTCCAAGATGGATGCCATG	NGG	chr11	76109290	+	Dbil5	0.241344004869461	0.708647012710571	1	0	1	36
Elling2020-Library	Dbil5_26163	GATGTTACAGTCGCCCTGGG	NGG	chr11	76109222	-	Dbil5	0.528603971004486	0.641412019729614	1	0	1	12
Elling2020-Library	Dbil5_26164	GAGAGCAAAGGCCAAATATG	NGG	chr11	76109246	+	Dbil5	0.0990943014621735	0.551495015621185	1	0	6	63
Elling2020-Library	Dbil5_26165	GAGGCCTGGATGGTAAACAA	NGG	chr11	76109265	+	Dbil5	0.325414001941681	0.644311010837555	1	0	1	36
Elling2020-Library	Dbil5_26166	AGTTTCTCCTGATCACTCAC	NGG	chr11	76109173	-	Dbil5	0.251662999391556	0.591225028038025	1	0	3	29
Elling2020-Library	Dbn1_26167	GCTGTCTGAAGAACTCCCGT	NGG	chr13	55625435	+	Dbn1	0.11641900241375	0.647661983966827	1	0	0	27
Elling2020-Library	Dbn1_26168	CAGGGCTCTGTACACATACG	NGG	chr13	55631257	-	Dbn1	0.285199999809265	0.67459899187088	1	0	2	30
Elling2020-Library	Dbn1_26169	AAAATATGTGCTCATCAACT	NGG	chr13	55630525	-	Dbn1	0.27878001332283	0.607719004154205	1	0	4	35
Elling2020-Library	Dbn1_26170	TGCCAGGCCATAGATCAATG	NGG	chr13	55623016	+	Dbn1	0.317362993955612	0.725773990154266	1	0	0	17
Elling2020-Library	Dbn1_26171	CGAGGATGTGACCTCATCCA	NGG	chr13	55623998	+	Dbn1	0.774260997772217	0.603118002414703	1	0	0	5
Elling2020-Library	Dbn1_26172	AGCCACCTTGGCCACATGAC	NGG	chr13	55630237	+	Dbn1	0.351610988378525	0.433851003646851	1	0	0	22
Elling2020-Library	Dbndd1_26173	GGTTCCTGCAGGTCACAGAG	NGG	chr8	124236606	-	Dbndd1	0.102417998015881	0.684899985790253	1	0	7	55
Elling2020-Library	Dbndd1_26174	TCCTGCAGGTCACAGAGAGG	NGG	chr8	124236603	-	Dbndd1	0.11056099832058	0.599029004573822	1	1	5	76
Elling2020-Library	Dbndd1_26175	GGGCTTCGGGCACAGCGCAT	NGG	chr8	124242084	+	Dbndd1	0.958856999874115	0.382887989282608	1	0	0	3
Elling2020-Library	Dbndd1_26176	AGTAGTCACCAGAGCAGTTG	NGG	chr8	124242077	-	Dbndd1	0.237972006201744	0.584514021873474	1	0	0	28
Elling2020-Library	Dbndd1_26177	CCAGAGCAGTTGGGGCACCC	NGG	chr8	124242069	-	Dbndd1	0.231518000364304	0.594190001487732	1	0	3	38
Elling2020-Library	Dbndd1_26178	GCCTCCTCTCTGTGACCTGC	NGG	chr8	124236580	+	Dbndd1	0.130242004990578	0.479476004838944	1	1	3	49
Elling2020-Library	Dbndd2_26179	TGGGGGAGGAGACACTCCCT	NGG	chr2	164332173	+	Dbndd2	0.133883997797966	0.645884990692139	1	1	6	51
Elling2020-Library	Dbndd2_26180	GATGTGGTCCTGTCAGACGT	NGG	chr2	164332115	-	Dbndd2	0.548036992549896	0.679372012615204	1	0	2	11
Elling2020-Library	Dbndd2_26181	AGACGAGATGCTACCTATGG	NGG	chr2	164330509	-	Dbndd2	0.690751016139984	0.663706004619598	1	0	0	11
Elling2020-Library	Dbndd2_26182	GCTGGCGAGGACTCCTCACA	NGG	chr2	164330610	-	Dbndd2	0.382928997278214	0.588922023773193	1	0	0	17
Elling2020-Library	Dbndd2_26183	GAGGACATACCAGACATCTG	NGG	chr2	164330634	-	Dbndd2	0.308600008487701	0.72885400056839	1	0	2	32
Elling2020-Library	Dbndd2_26184	ATAGACGAGATGCTACCTAT	NGG	chr2	164330511	-	Dbndd2	0.609692990779877	0.583319008350372	1	0	0	6
Elling2020-Library	Dbnl_26185	GACCCTGAGAACCTAATCAC	NGG	chr11	5749882	+	Dbnl	0.637850999832153	0.608705997467041	1	0	2	13
Elling2020-Library	Dbnl_26186	AGGGTGAAGGACCCCAACTC	NGG	chr11	5743711	+	Dbnl	0.499296009540558	0.579904019832611	1	0	1	24
Elling2020-Library	Dbnl_26187	CAGTTGATGAGGACAAACTT	NGG	chr11	5743760	-	Dbnl	0.350861996412277	0.652397990226746	1	0	0	26
Elling2020-Library	Dbnl_26188	GGTGATGTACGCCTTCTGCA	NGG	chr11	5743692	+	Dbnl	0.404897004365921	0.65215802192688	1	0	1	13
Elling2020-Library	Dbnl_26189	CTGGTGGAAGAGCTCAACAG	NGG	chr11	5743666	+	Dbnl	0.342159986495972	0.7066850066185	1	0	3	30
Elling2020-Library	Dbnl_26190	TGGTGGAAGAGCTCAACAGC	NGG	chr11	5743667	+	Dbnl	0.332152992486954	0.563371002674103	1	0	1	30
Elling2020-Library	Dbp_26191	GGTAGCGTGAAAGCACAGCA	NGG	chr7	45359280	-	Dbp	0.346453994512558	0.69921600818634	1	0	1	14
Elling2020-Library	Dbp_26192	AGGAGAACCAGATATCTGTG	NGG	chr7	45359161	+	Dbp	0.173840001225472	0.726827025413513	1	0	3	41
Elling2020-Library	Dbp_26193	AGGCAGCCCGCACAGATATC	NGG	chr7	45359190	-	Dbp	0.554370999336243	0.36395999789238	1	0	1	9
Elling2020-Library	Dbp_26194	AGAAGGAAAACGCCCTGTTG	NGG	chr7	45359197	+	Dbp	0.376780986785889	0.628178000450134	1	0	3	25
Elling2020-Library	Dbp_26195	ATGGCCTGGAATGCTTGACA	NGG	chr7	45357792	-	Dbp	0.260728001594543	0.645156025886536	1	0	0	36
Elling2020-Library	Dbp_26196	TAGCCCGTGCTCCAGCAAGA	NGG	chr7	45356273	-	Dbp	0.261137008666992	0.578953981399536	1	0	0	13
Elling2020-Library	Dbpht2_26197	TGGAGAAGCAGAGATACTCG	NGG	chr12	74345708	+	Dbpht2	0.209689006209373	0.645066022872925	1	0	5	46
Elling2020-Library	Dbpht2_26198	GAACACACAGACACTAGGAA	NGG	chr12	74345897	+	Dbpht2	0.112873002886772	0.661072015762329	1	0	4	94
Elling2020-Library	Dbpht2_26199	ATGAAGAACACACAGACACT	NGG	chr12	74345892	+	Dbpht2	0.0846958979964256	0.586337983608246	1	0	12	148
Elling2020-Library	Dbpht2_26200	GAGAAATACAGAGAAAATCA	NGG	chr12	74345924	+	Dbpht2	0.0281885992735624	0.562261998653412	1	1	27	359
Elling2020-Library	Dbpht2_26201	CACACAGACACTAGGAAAGG	NGG	chr12	74345900	+	Dbpht2	0.0471767000854015	0.623394012451172	1	0	12	150
Elling2020-Library	Dbpht2_26202	AAAATCAAGGACCAGGGGAG	NGG	chr12	74345937	+	Dbpht2	0.0806929990649223	0.546887993812561	1	0	1	69
Elling2020-Library	Dbr1_26203	TGCGCGGAGAACCAGTACGC	NGG	chr9	99462378	-	Dbr1	0.794032990932465	0.619038999080658	1	0	0	3
Elling2020-Library	Dbr1_26204	AATGAAGATGGTGAGAACCG	NGG	chr9	99458673	-	Dbr1	0.160394996404648	0.691848993301392	1	0	2	36
Elling2020-Library	Dbr1_26205	GATGTCTGTGATGCCAAGCT	NGG	chr9	99465559	-	Dbr1	0.247047007083893	0.60437798500061	1	0	3	32
Elling2020-Library	Dbr1_26206	AGCACCTACAGCCTGCGTAC	NGG	chr9	99462345	+	Dbr1	0.472784012556076	0.548879027366638	1	0	0	9
Elling2020-Library	Dbr1_26207	GTCACATGCAGACCTTCTAC	NGG	chr9	99458156	+	Dbr1	0.449449986219406	0.572372019290924	1	0	0	17
Elling2020-Library	Dbr1_26208	GCTGGTGTTGTCAAATACCG	NGG	chr9	99460498	+	Dbr1	0.487208992242813	0.687398016452789	1	0	0	5
Elling2020-Library	Dbt_26209	TAGCAATGGACACTGAGCTG	NGG	chr3	116339649	+	Dbt	0.16746099293232	0.684213995933533	1	0	1	46
Elling2020-Library	Dbt_26210	TAGCAACGCCTGCAGTGCGT	NGG	chr3	116328474	+	Dbt	0.614914000034332	0.662481009960175	1	0	0	6
Elling2020-Library	Dbt_26211	GGATCACAGGGTCATCGATG	NGG	chr3	116341749	+	Dbt	0.0219328999519348	0.635271012783051	1	1	29	1351
Elling2020-Library	Dbt_26212	TGTCTGAAAATAGCGAACAC	NGG	chr3	116313908	-	Dbt	0.178406000137329	0.665871024131775	1	0	1	21
Elling2020-Library	Dbt_26213	GAGCTGGTCAGCGGATCACA	NGG	chr3	116341737	+	Dbt	0.135933995246887	0.616089999675751	1	0	6	36
Elling2020-Library	Dbt_26214	GCTGTTCTCAGGGAGTGACG	NGG	chr3	116314003	-	Dbt	0.236190006136894	0.651862978935242	1	0	3	23
Elling2020-Library	Dbx1_26215	AGAATCGACGCATGAAATGG	NGG	chr7	49282514	-	Dbx1	0.455327987670898	0.612896978855133	1	0	1	11
Elling2020-Library	Dbx1_26216	GACTGGGGCAGTGTTAAGGT	NGG	chr7	49286380	+	Dbx1	0.248545005917549	0.559660971164703	1	0	3	22
Elling2020-Library	Dbx1_26217	AGGAGGCTAGGGTATCCCGC	NGG	chr7	49286413	+	Dbx1	0.232875004410744	0.705626010894775	1	0	2	18
Elling2020-Library	Dbx1_26218	GCGGCCAGGAGAAGGTCCCA	NGG	chr7	49283394	+	Dbx1	0.154622003436089	0.639385998249054	1	0	0	40
Elling2020-Library	Dbx1_26219	GCTTGGCTTGAAGGACTCGC	NGG	chr7	49283257	-	Dbx1	0.644999980926514	0.546525001525879	1	0	2	5
Elling2020-Library	Dbx1_26220	AGGGATAGGCACGACGCTGG	NGG	chr7	49283413	+	Dbx1	0.727990984916687	0.601001024246216	1	0	0	9
Elling2020-Library	Dbx2_26221	ACATCAGCAAAACAGACCGA	NGG	chr15	95530216	-	Dbx2	0.252635002136231	0.654284000396729	1	0	2	38
Elling2020-Library	Dbx2_26222	GCTGCCAGAGGAGCCGCTGA	NGG	chr15	95552571	-	Dbx2	0.210859000682831	0.57363498210907	1	0	2	50
Elling2020-Library	Dbx2_26223	GCATGCAGAGTAGAATGGCG	NGG	chr15	95538565	+	Dbx2	0.25382599234581	0.583387017250061	1	0	0	22
Elling2020-Library	Dbx2_26224	AGGAAGGCCGAAGAGTGCTG	NGG	chr15	95552376	+	Dbx2	0.147183999419212	0.671719014644623	1	0	3	33
Elling2020-Library	Dbx2_26225	CTCTGCCAGGAGAAGAACAC	NGG	chr15	95530354	-	Dbx2	0.206293001770973	0.597801029682159	1	0	4	40
Elling2020-Library	Dbx2_26226	CAGCATGCAGAGTAGAATGG	NGG	chr15	95538563	+	Dbx2	0.113581001758575	0.602070987224579	1	0	21	59
Elling2020-Library	Dcaf10_26227	GTTGCTTGAGCACCGAAGAA	NGG	chr4	45373053	-	Dcaf10	0.385284006595612	0.600484013557434	1	0	0	13
Elling2020-Library	Dcaf10_26228	GAGGCGATCTGACAGTGTGT	NGG	chr4	45374230	-	Dcaf10	0.357623994350433	0.675550997257233	1	0	0	14
Elling2020-Library	Dcaf10_26229	GTCAACCGCAGGGAACATCG	NGG	chr4	45373981	-	Dcaf10	0.710061013698578	0.718078970909119	1	0	0	3
Elling2020-Library	Dcaf10_26230	GCGGTTGACTCATTACATTG	NGG	chr4	45373973	+	Dcaf10	0.595140993595123	0.653724014759064	1	0	0	4
Elling2020-Library	Dcaf10_26231	TCTCCCCTCGATGTTCCCTG	NGG	chr4	45373954	+	Dcaf10	0.217894002795219	0.701631009578705	1	0	1	22
Elling2020-Library	Dcaf10_26232	CCGTCCACTAAGGCACCCTG	NGG	chr4	45374249	-	Dcaf10	0.496912986040115	0.70542699098587	1	0	0	9
Elling2020-Library	Dcaf11_26233	GATGGACGAGAAGTACTAGG	NGG	chr14	55802600	+	Dcaf11	0.541626989841461	0.670746028423309	1	0	0	20
Elling2020-Library	Dcaf11_26234	GTTCTCGGTCAAAGACATAT	NGG	chr14	55802977	-	Dcaf11	0.389818996191025	0.435324013233185	1	0	1	17
Elling2020-Library	Dcaf11_26235	ATACAATGAGATCAAGACAC	NGG	chr14	55800859	+	Dcaf11	0.0400183983147144	0.699679017066956	1	1	5	142
Elling2020-Library	Dcaf11_26236	AGCTCCTTGATGACCTACAG	NGG	chr14	55804733	+	Dcaf11	0.274358004331589	0.70355898141861	1	0	2	23
Elling2020-Library	Dcaf11_26237	GGAGTTGGAGATGAGGTACC	NGG	chr14	55804349	-	Dcaf11	0.135985001921654	0.535969972610474	1	0	4	40
Elling2020-Library	Dcaf11_26238	CAAGGGAGAAGCTTCCCCGG	NGG	chr14	55801215	-	Dcaf11	0.383228987455368	0.702548980712891	1	0	2	14
Elling2020-Library	Dcaf12_26239	AGTGGGTGTAAACAGCATTG	NGG	chr4	41293144	+	Dcaf12	0.173290997743607	0.717368006706238	1	0	1	38
Elling2020-Library	Dcaf12_26240	GAAAACGTGTGTCTGGCCTA	NGG	chr4	41296442	-	Dcaf12	0.353754997253418	0.546539008617401	1	0	2	18
Elling2020-Library	Dcaf12_26241	ACGGAAACTATGCTGGACTG	NGG	chr4	41293083	-	Dcaf12	0.299883008003235	0.694184005260468	1	1	1	10
Elling2020-Library	Dcaf12_26242	GTATGCTCACATCACTCACA	NGG	chr4	41299508	-	Dcaf12	0.195013999938965	0.673573017120361	1	0	3	35
Elling2020-Library	Dcaf12_26243	TGCGTGGATCAACGATACTA	NGG	chr4	41301364	-	Dcaf12	0.979736983776092	0.506479024887085	1	0	0	1
Elling2020-Library	Dcaf12_26244	TGGCCCGGAAAGCAGTTAGC	NGG	chr4	41314563	-	Dcaf12	0.315272003412247	0.543304979801178	1	0	3	9
Elling2020-Library	Dcaf12l1_26245	GTTGCCAAGAGGGTCTTGGA	NGG	chrX	43878185	+	Dcaf12l1	0.238921001553535	0.614674985408783	1	0	1	41
Elling2020-Library	Dcaf12l1_26246	GACACTCAGAGAACGAACAC	NGG	chrX	43877608	+	Dcaf12l1	0.229441002011299	0.641838014125824	1	0	1	31
Elling2020-Library	Dcaf12l1_26247	AGGAAGCTCAAGCTCACCTG	NGG	chrX	43877484	-	Dcaf12l1	0.205675005912781	0.634783029556274	1	0	4	41
Elling2020-Library	Dcaf12l1_26248	TGCATGGATGAGTGACACCG	NGG	chrX	43878082	-	Dcaf12l1	0.324833989143372	0.764880001544952	1	0	1	19
Elling2020-Library	Dcaf12l1_26249	TGGCTCCCGCGACGGCACCG	NGG	chrX	43878052	-	Dcaf12l1	0.428640007972717	0.662454009056091	1	0	1	5
Elling2020-Library	Dcaf12l1_26250	AGGCACACCGGATCCAGAGT	NGG	chrX	43878122	+	Dcaf12l1	0.392529010772705	0.623839974403381	1	0	0	13
Elling2020-Library	Dcaf12l2_26251	AGTGAGTGTAGAGTGCGTTG	NGG	chrX	43455566	+	Dcaf12l2	0.435846000909805	0.708891987800598	1	0	1	18
Elling2020-Library	Dcaf12l2_26252	TGGCTCCCGTGATGGCACCG	NGG	chrX	43456239	-	Dcaf12l2	0.374022006988525	0.75280100107193	1	0	1	7
Elling2020-Library	Dcaf12l2_26253	AGGAAGCTCAAACTCACGTG	NGG	chrX	43455671	-	Dcaf12l2	0.407065004110336	0.684499979019165	1	0	3	11
Elling2020-Library	Dcaf12l2_26254	AAGCACACAGGGTCTAGGGT	NGG	chrX	43456309	+	Dcaf12l2	0.165003001689911	0.689309000968933	1	0	0	36
Elling2020-Library	Dcaf12l2_26255	GGGCGATCTGCGCAGCTATG	NGG	chrX	43456653	-	Dcaf12l2	0.606467008590698	0.585785984992981	1	0	0	9
Elling2020-Library	Dcaf12l2_26256	TGGCACCGTGGCACTCTGGC	NGG	chrX	43456227	-	Dcaf12l2	0.387977004051209	0.50796502828598	1	0	1	15
Elling2020-Library	Dcaf13_26257	AGAGAGGAAGAAACACGTAG	NGG	chr15	39010118	+	Dcaf13	0.086682602763176	0.727707982063294	1	0	4	98
Elling2020-Library	Dcaf13_26258	TAGATTTCGGGAGATGTCGG	NGG	chr15	39008596	-	Dcaf13	0.476195991039276	0.686643004417419	1	0	0	7
Elling2020-Library	Dcaf13_26259	CGAACAATACAAGCACATGA	NGG	chr15	38982775	+	Dcaf13	0.42127200961113	0.606719970703125	1	0	2	13
Elling2020-Library	Dcaf13_26260	GAGGAAGAAACACGTAGTGG	NGG	chr15	39010121	+	Dcaf13	0.179427996277809	0.68502002954483	1	0	4	51
Elling2020-Library	Dcaf13_26261	GCTAATGCGTCTGAAAAACT	NGG	chr15	39007126	+	Dcaf13	0.470887988805771	0.636591970920563	1	0	1	8
Elling2020-Library	Dcaf13_26262	GTAAAATTGAAAGCTTCCAT	NGG	chr15	38993671	-	Dcaf13	0.139449998736382	0.499832987785339	1	1	5	55
Elling2020-Library	Dcaf15_26263	GACCCCAAGTGGCATCATGG	NGG	chr8	84825034	+	Dcaf15	0.379559993743897	0.732160985469818	1	0	1	16
Elling2020-Library	Dcaf15_26264	TGGTGTAGGAGAGGACATAG	NGG	chr8	84829457	+	Dcaf15	0.139558002352715	0.758732974529266	1	0	3	61
Elling2020-Library	Dcaf15_26265	TGTGAACAGGATGACAAACG	NGG	chr8	84824399	-	Dcaf15	0.408535003662109	0.748793005943298	1	0	1	18
Elling2020-Library	Dcaf15_26266	TGACATCTACATCAGCACTG	NGG	chr8	84828639	-	Dcaf15	0.0924889966845512	0.784173011779785	1	1	7	78
Elling2020-Library	Dcaf15_26267	GCTGCACACCAAATACCAGG	NGG	chr8	84828437	-	Dcaf15	0.277779996395111	0.781961023807526	1	0	0	22
Elling2020-Library	Dcaf15_26268	GTAGAGGTGATATATGTAGA	NGG	chr8	84829410	+	Dcaf15	0.311107993125916	0.457486003637314	1	0	2	22
Elling2020-Library	Dcaf17_26269	GTGGTGCAGAGGACGAACCT	NGG	chr2	70886415	+	Dcaf17	0.331891000270844	0.661764979362488	1	0	1	24
Elling2020-Library	Dcaf17_26270	GATGAAACTTCAAAGAGTGG	NGG	chr2	70912284	-	Dcaf17	0.239273995161056	0.67951101064682	1	0	3	28
Elling2020-Library	Dcaf17_26271	TGATGATGTAGTGCCAAGGA	NGG	chr2	70912334	-	Dcaf17	0.207589998841286	0.630303025245667	1	0	0	43
Elling2020-Library	Dcaf17_26272	GCCAAGGATGGCCTCCAATC	NGG	chr2	70912322	-	Dcaf17	0.246912002563477	0.396521002054215	1	0	4	40
Elling2020-Library	Dcaf17_26273	GAGAACGCATTCCAGATTGG	NGG	chr2	70912289	+	Dcaf17	0.371805995702744	0.606706023216248	1	0	0	15
Elling2020-Library	Dcaf17_26274	GAGCTGGGACACACCTCAGG	NGG	chr2	70903470	+	Dcaf17	0.211265996098518	0.643499970436096	1	0	4	48
Elling2020-Library	Dcaf4_26275	TGGGCCAAGACTGCTACACA	NGG	chr12	83588138	+	Dcaf4	0.453527987003326	0.702632009983063	1	0	1	27
Elling2020-Library	Dcaf4_26276	TGCCGAAGGATACAGTATGT	NGG	chr12	83581695	-	Dcaf4	0.551760971546173	0.65048098564148	1	0	0	8
Elling2020-Library	Dcaf4_26277	GACAGGCCGTACCTTCCTGT	NGG	chr12	83580795	-	Dcaf4	0.315158993005753	0.595009028911591	1	0	2	16
Elling2020-Library	Dcaf4_26278	CCAATGTGGTGACAGGACAC	NGG	chr12	83584741	+	Dcaf4	0.238589003682137	0.665684998035431	1	0	1	26
Elling2020-Library	Dcaf4_26279	CAGTGAAGCGGGGAGCAAGG	NGG	chr12	83582733	-	Dcaf4	0.120319999754429	0.683972001075745	1	0	1	49
Elling2020-Library	Dcaf4_26280	GATCAAGCTGTGGGACCTGA	NGG	chr12	83586561	+	Dcaf4	0.268123000860214	0.605127990245819	1	0	2	19
Elling2020-Library	Dcaf5_26281	GCCAGAAGAGCAGATCATAT	NGG	chr12	80395111	+	Dcaf5	0.221744000911713	0.56005597114563	1	0	1	43
Elling2020-Library	Dcaf5_26282	GATATCCGGGAGTCTCCCCA	NGG	chr12	80445566	-	Dcaf5	0.546604990959168	0.622139990329742	1	0	2	9
Elling2020-Library	Dcaf5_26283	GGGACATTAGAAAGCCTCAG	NGG	chr12	80444447	-	Dcaf5	0.23972199857235	0.682548999786377	1	0	1	27
Elling2020-Library	Dcaf5_26284	ATTTACCTGAGACCAGCCAC	NGG	chr12	80482952	+	Dcaf5	0.339405000209808	0.579325020313263	1	0	0	20
Elling2020-Library	Dcaf5_26285	GGAACAAGCTATCCATTCCA	NGG	chr12	80451437	-	Dcaf5	0.332565009593964	0.648697018623352	1	0	2	17
Elling2020-Library	Dcaf5_26286	TGGCGTAGAAAAGATTATCA	NGG	chr12	80395114	-	Dcaf5	0.422289997339249	0.56319397687912	1	0	0	18
Elling2020-Library	Dcaf6_26287	GCAACTTTAAATGTGCATGA	NGG	chr1	165256848	-	Dcaf6	0.165612995624542	0.653155982494354	1	1	1	31
Elling2020-Library	Dcaf6_26288	GTGAAGATGGAACTGTTAGG	NGG	chr1	165247749	-	Dcaf6	0.310907989740372	0.657949984073639	1	0	0	31
Elling2020-Library	Dcaf6_26289	GCTCAGTACGGATTTATGAT	NGG	chr1	165239079	-	Dcaf6	0.726345002651215	0.656944990158081	1	0	0	5
Elling2020-Library	Dcaf6_26290	GTTGTTCTGACAGCTCAGTA	NGG	chr1	165239091	-	Dcaf6	0.14971099793911	0.597521007061005	1	0	4	46
Elling2020-Library	Dcaf6_26291	GGGACAAATAGCCACAGATG	NGG	chr1	165239117	+	Dcaf6	0.232878997921944	0.671990990638733	1	0	1	30
Elling2020-Library	Dcaf6_26292	GTCCCACAACAGGTGCGGGC	NGG	chr1	165287757	+	Dcaf6	0.534846007823944	0.532926976680756	1	0	0	8
Elling2020-Library	Dcaf7_26293	AGGTTGGTGAAACAGAGACC	NGG	chr11	105938460	+	Dcaf7	0.166823998093605	0.679967999458313	1	0	4	46
Elling2020-Library	Dcaf7_26294	TGCCATTGACACATGCTCGG	NGG	chr11	105944631	-	Dcaf7	0.721798002719879	0.71508002281189	1	0	0	7
Elling2020-Library	Dcaf7_26295	GATGTGGCAGGACGAGTGTG	NGG	chr11	105944663	-	Dcaf7	0.282512992620468	0.636030972003937	1	0	0	31
Elling2020-Library	Dcaf7_26296	GACCTCCTTTGACTGGAACG	NGG	chr11	105938533	+	Dcaf7	0.625199973583221	0.639510989189148	1	0	0	8
Elling2020-Library	Dcaf7_26297	TGTTCGAGTTCCCTGCACAC	NGG	chr11	105944570	+	Dcaf7	0.476254999637604	0.62804502248764	1	0	1	9
Elling2020-Library	Dcaf7_26298	TGGTGAAACAGAGACCAGGC	NGG	chr11	105938464	+	Dcaf7	0.136474996805191	0.596514999866486	1	0	6	70
Elling2020-Library	Dcaf8_26299	GTCGTGGCTGTACACAAGAC	NGG	chr1	172014471	-	Dcaf8	0.557762980461121	0.608411014080048	1	0	0	9
Elling2020-Library	Dcaf8_26300	TGGCCAGCCAGGTACCACGC	NGG	chr1	172000452	-	Dcaf8	0.364030003547669	0.661182999610901	1	0	0	10
Elling2020-Library	Dcaf8_26301	AAGAGAAGGAGAAGAAAGTG	NGG	chr1	172007490	+	Dcaf8	0.00485032005235553	0.664893984794617	1	11	322	2758
Elling2020-Library	Dcaf8_26302	TAACAGTGGTGACTCCACCC	NGG	chr1	172001523	+	Dcaf8	0.264811992645264	0.648934006690979	1	0	1	22
Elling2020-Library	Dcaf8_26303	AGGGGAGGGAAACATCCTCA	NGG	chr1	171999937	+	Dcaf8	0.0625346004962921	0.693996012210846	1	0	10	125
Elling2020-Library	Dcaf8_26304	TGGTGAGCGGTAGTGACTGC	NGG	chr1	172016544	+	Dcaf8	0.365592986345291	0.578882992267609	1	0	1	9
Elling2020-Library	Dcakd_26305	GGATGTCCAGAATCACGTAT	NGG	chr11	102888239	+	Dcakd	0.329843997955322	0.644551992416382	1	0	1	17
Elling2020-Library	Dcakd_26306	CAAGTATATGAAGCACACAG	NGG	chr11	102888210	-	Dcakd	0.155118003487587	0.768297016620636	1	0	2	40
Elling2020-Library	Dcakd_26307	CAAAGGCCTCTACTATACGC	NGG	chr11	102890625	+	Dcakd	0.397231012582779	0.692004978656769	1	0	1	9
Elling2020-Library	Dcakd_26308	GATGACGGAGCTCTTGCCTG	NGG	chr11	102891033	+	Dcakd	0.349285989999771	0.601321995258331	1	0	1	12
Elling2020-Library	Dcakd_26309	AGCACACAGTGGTAGTGTAC	NGG	chr11	102888199	-	Dcakd	0.25067999958992	0.613646984100342	1	0	2	26
Elling2020-Library	Dcakd_26310	AGCCAGGGTATCCTGCCCAC	NGG	chr11	102890666	-	Dcakd	0.15413199365139	0.565738022327423	1	0	3	41
Elling2020-Library	Dcbld1_26311	GGGCTGTTCCCAAAGAACTC	NGG	chr10	52160216	+	Dcbld1	0.205758005380631	0.661635994911194	1	0	2	28
Elling2020-Library	Dcbld1_26312	GCTGGCTGTAGAGACATAGC	NGG	chr10	52166959	+	Dcbld1	0.290468990802765	0.562016010284424	1	0	1	26
Elling2020-Library	Dcbld1_26313	AGGGGAAGAGACTTATTCTG	NGG	chr10	52137936	+	Dcbld1	0.180555000901222	0.639674007892609	1	1	1	45
Elling2020-Library	Dcbld1_26314	GGCAGCTTTGCACAATAAAG	NGG	chr10	52180705	-	Dcbld1	0.386025995016098	0.562893986701965	1	0	1	15
Elling2020-Library	Dcbld1_26315	AGGGCGATGAAGATCACTGA	NGG	chr10	52188957	-	Dcbld1	0.472061991691589	0.567040979862213	1	0	0	14
Elling2020-Library	Dcbld1_26316	TGAGTATGCCACACCTATCG	NGG	chr10	52195749	+	Dcbld1	0.469175010919571	0.610578000545502	1	0	1	7
Elling2020-Library	Dcbld2_26317	GTAGTGTCAAACGTGCTGGG	NGG	chr16	58269214	+	Dcbld2	0.486654996871948	0.725347995758057	1	0	0	9
Elling2020-Library	Dcbld2_26318	GCCAAGCACACACTAGAATG	NGG	chr16	58281397	-	Dcbld2	0.396196007728577	0.623893976211548	1	0	3	36
Elling2020-Library	Dcbld2_26319	GTCACTGTACAGGACTCTGT	NGG	chr16	58272096	-	Dcbld2	0.241789996623993	0.705271005630493	1	0	0	24
Elling2020-Library	Dcbld2_26320	TGGATTCCAGCCATACACAA	NGG	chr16	58269206	-	Dcbld2	0.277309000492096	0.69293200969696	1	0	3	37
Elling2020-Library	Dcbld2_26321	TGTATGGCTGGAATCCATGC	NGG	chr16	58269190	+	Dcbld2	0.209380999207497	0.616708993911743	1	0	3	38
Elling2020-Library	Dcbld2_26322	GAATATGCACAGCCCCTCGT	NGG	chr16	58285684	+	Dcbld2	0.525193989276886	0.622214019298554	1	0	0	8
Elling2020-Library	Dcc_26323	GAAGGGTGATTTAAAAACCA	NGG	chr18	71815359	+	Dcc	0.152279004454613	0.71884298324585	1	0	3	47
Elling2020-Library	Dcc_26324	GGATGCGGGTATCCACATGT	NGG	chr18	71439116	+	Dcc	0.294658988714218	0.744035005569458	1	0	0	19
Elling2020-Library	Dcc_26325	TGCGACTGTACACCGTTCGG	NGG	chr18	71511780	-	Dcc	1	0.607676982879639	1	0	0	0
Elling2020-Library	Dcc_26326	AGGCTTGGGGACAATCAGCT	NGG	chr18	71812532	+	Dcc	0.297704011201859	0.644535005092621	1	0	4	37
Elling2020-Library	Dcc_26327	ACTGGCCGGAGAGTGAACTG	NGG	chr18	71439095	+	Dcc	0.212014004588127	0.78863000869751	1	0	1	31
Elling2020-Library	Dcc_26328	GTAATGGGTTAGCAAAGCTG	NGG	chr18	71432464	+	Dcc	0.327672988176346	0.720593988895416	1	0	1	16
Elling2020-Library	Dcdc2a_26329	AGAGAGCGGGGGCAACTATG	NGG	chr13	25240492	+	Dcdc2a	0.35733899474144	0.606366991996765	1	0	0	10
Elling2020-Library	Dcdc2a_26330	CTGGACCAGATAGAGAGCGG	NGG	chr13	25240481	+	Dcdc2a	0.349465012550354	0.72442901134491	1	0	2	20
Elling2020-Library	Dcdc2a_26331	TGTGCTGGTGTACCGCAATG	NGG	chr13	25240306	+	Dcdc2a	0.53813499212265	0.741801023483276	1	0	0	5
Elling2020-Library	Dcdc2a_26332	TCACAGAAAAGATAACTCTC	NGG	chr13	25286595	+	Dcdc2a	0.151886999607086	0.623691976070404	1	0	3	43
Elling2020-Library	Dcdc2a_26333	TTCCTCAAAGAAGTGACTGG	NGG	chr13	25240391	+	Dcdc2a	0.144286006689072	0.661966979503632	1	0	4	44
Elling2020-Library	Dcdc2a_26334	GACTTCCTGGATCCAACCAT	NGG	chr13	25294093	-	Dcdc2a	0.549453973770142	0.557196021080017	1	0	4	12
Elling2020-Library	Dcdc2b_26335	GGTGAACGGCCATTACTACG	NGG	chr4	129504224	-	Dcdc2b	0.824663996696472	0.69588702917099	1	0	0	3
Elling2020-Library	Dcdc2b_26336	GTCCTCTACACACTTAGTGA	NGG	chr4	129507902	-	Dcdc2b	0.231740996241569	0.61940199136734	1	0	3	18
Elling2020-Library	Dcdc2b_26337	ACAGAACGGAGGACAGTATG	NGG	chr4	129507852	-	Dcdc2b	0.281580001115799	0.618745028972626	1	0	0	27
Elling2020-Library	Dcdc2b_26338	CAGCCAAGTTGGTAACAGGG	NGG	chr4	129507857	+	Dcdc2b	0.32540300488472	0.741907000541687	1	0	0	25
Elling2020-Library	Dcdc2b_26339	TTGGCTGACCTACAGAACGG	NGG	chr4	129507863	-	Dcdc2b	0.433490991592407	0.729143023490906	1	0	0	12
Elling2020-Library	Dcdc2b_26340	GATATTGGTGTATCGAAATG	NGG	chr4	129508035	-	Dcdc2b	0.663864016532898	0.581763029098511	1	0	0	4
Elling2020-Library	Dcdc2c_26341	GACCTCACTGGGGACCCATG	NGG	chr12	28580353	+	Dcdc2c	0.214368000626564	0.65879499912262	1	0	3	26
Elling2020-Library	Dcdc2c_26342	ACTTTCGAACTCCTCCTAGA	NGG	chr12	28585448	+	Dcdc2c	0.54926997423172	0.611100018024445	1	0	0	9
Elling2020-Library	Dcdc2c_26343	ACAGAATCCTGACTTCTAGG	NGG	chr12	28576749	+	Dcdc2c	0.00682386988773942	0.726926028728485	1	9	119	1101
Elling2020-Library	Dcdc2c_26344	TGTTTACAGGTTGTTTACAA	NGG	chr12	28580494	-	Dcdc2c	0.189779996871948	0.561295986175537	1	0	3	35
Elling2020-Library	Dcdc2c_26345	TACTTTCGAACTCCTCCTAG	NGG	chr12	28585447	+	Dcdc2c	0.561142027378082	0.637247979640961	1	0	0	7
Elling2020-Library	Dcdc2c_26346	ACCCATGAGGACTTCCAGTA	NGG	chr12	28580366	+	Dcdc2c	0.249202996492386	0.527746975421906	1	0	2	26
Elling2020-Library	Dchs1_26347	GTTGCCAGCCAGGATATGGT	NGG	chr7	105415016	+	Dchs1	0.540046989917755	0.639335989952087	1	0	0	13
Elling2020-Library	Dchs1_26348	GACACAGTACAATTTAACTG	NGG	chr7	105404866	-	Dchs1	0.361876010894775	0.709592998027802	1	0	2	22
Elling2020-Library	Dchs1_26349	GTTGGGCTCAGAGATCGCAC	NGG	chr7	105406381	-	Dchs1	0.418422013521195	0.663146018981934	1	0	0	6
Elling2020-Library	Dchs1_26350	AGAGCGCGCAGTGTATAGAT	NGG	chr7	105414075	+	Dchs1	0.553025007247925	0.622577011585236	1	0	1	5
Elling2020-Library	Dchs1_26351	TGCGCGGAAAGTGTATAGCG	NGG	chr7	105411755	+	Dchs1	1	0.70429801940918	1	0	0	0
Elling2020-Library	Dchs1_26352	GTGGCCGAGGAGACTAAAGG	NGG	chr7	105420748	+	Dchs1	0.324624985456467	0.749103009700775	1	0	1	19
Elling2020-Library	Dck_26353	TGTATGAGAAACCTGAACGG	NGG	chr5	88920534	+	Dck	0.272947996854782	0.807519018650055	1	0	1	24
Elling2020-Library	Dck_26354	TGATGTATGAGAAACCTGAA	NGG	chr5	88920531	+	Dck	0.219058007001877	0.756150007247925	1	0	2	38
Elling2020-Library	Dck_26355	AAGGTGAAAGACCACCGTTC	NGG	chr5	88920567	-	Dck	0.57506000995636	0.42459100484848	1	0	1	8
Elling2020-Library	Dck_26356	GAGACAGGCATATGACTGGA	NGG	chr5	88920586	-	Dck	0.117009997367859	0.621071994304657	1	0	1	64
Elling2020-Library	Dck_26357	GGCTGAGACAGGCATATGAC	NGG	chr5	88920590	-	Dck	0.191889002919197	0.538034975528717	1	0	9	94
Elling2020-Library	Dck_26358	AGTTTCTCTAAATATTCAAG	NGG	chr5	88924788	-	Dck	0.140682995319366	0.610500991344452	2	1	2	54
Elling2020-Library	Dclk1_26359	AGGAAGCCTGCGGAAGCAGA	NGG	chr3	55370494	+	Dclk1	0.104355998337269	0.582309007644653	1	0	7	61
Elling2020-Library	Dclk1_26360	CAGCTCTCTACTCCACGCTC	NGG	chr3	55370441	+	Dclk1	0.32396000623703	0.539718985557556	1	0	2	21
Elling2020-Library	Dclk1_26361	GGAGTAGAGAGCTGACTACC	NGG	chr3	55370454	-	Dclk1	0.189694002270699	0.519124984741211	1	0	2	39
Elling2020-Library	Dclk1_26362	CTTGGTGACTTGCCCGAGCG	NGG	chr3	55370475	-	Dclk1	0.77778297662735	0.57718700170517	1	0	0	2
Elling2020-Library	Dclk1_26363	TCCTTACCCTCTGCTTCCGC	NGG	chr3	55370522	-	Dclk1	0.152280002832413	0.425094991922379	1	0	1	39
Elling2020-Library	Dclk1_26364	CTTCCGCAGGCTTCCTGGGC	NGG	chr3	55370509	-	Dclk1	0.152666002511978	0.350333005189896	1	2	0	27
Elling2020-Library	Dclk2_26365	GAAGCCATTAAACTAGACTC	NGG	chr3	86813250	-	Dclk2	0.246894001960754	0.669441998004913	1	0	0	22
Elling2020-Library	Dclk2_26366	GACAATGTGAACCTGCCCCA	NGG	chr3	86827143	-	Dclk2	0.253749996423721	0.606145024299622	1	0	2	30
Elling2020-Library	Dclk2_26367	GCACCCCAACATCATCATGT	NGG	chr3	86713503	-	Dclk2	0.498183012008667	0.620443999767304	1	0	0	9
Elling2020-Library	Dclk2_26368	TAGATGGTGCGGACGCCCTG	NGG	chr3	86827106	+	Dclk2	0.727569997310638	0.629674971103668	1	0	0	6
Elling2020-Library	Dclk2_26369	TGAGAGAGATGGAAGCGCCA	NGG	chr3	86712992	-	Dclk2	0.183445006608963	0.627853989601135	1	0	3	37
Elling2020-Library	Dclk2_26370	GAAGGAACGGAAACGGTCGT	NGG	chr3	86827180	+	Dclk2	0.699575006961823	0.55060201883316	1	0	0	12
Elling2020-Library	Dclk3_26371	AAGGGGGGAAGCCACACAAG	NGG	chr9	111314055	-	Dclk3	0.202409997582436	0.600480973720551	1	0	2	41
Elling2020-Library	Dclk3_26372	GTCCCACACACAGTAAATAT	NGG	chr9	111311779	-	Dclk3	0.261487007141113	0.518244028091431	1	0	1	36
Elling2020-Library	Dclk3_26373	GGCCTATATTTACTGTGTGT	NGG	chr9	111311755	+	Dclk3	0.146761998534203	0.581179022789002	1	0	5	27
Elling2020-Library	Dclk3_26374	GGACCCTAAGAAGCGGTACA	NGG	chr9	111317626	+	Dclk3	0.456827998161316	0.632960021495819	1	0	1	12
Elling2020-Library	Dclk3_26375	GGGATGCTGTAGGACCTGTT	NGG	chr9	111317671	-	Dclk3	0.293790996074677	0.518519997596741	1	1	0	21
Elling2020-Library	Dclk3_26376	GTGCCTGCATTCCTTCACGG	NGG	chr9	111298055	-	Dclk3	0.21798400580883	0.726278007030487	1	0	0	20
Elling2020-Library	Dclre1a_26377	GAAGTACATAGCAAACCCTC	NGG	chr19	56534050	+	Dclre1a	0.278066009283066	0.629077017307282	1	0	1	18
Elling2020-Library	Dclre1a_26378	AAGGCCAGTCTATTGCAGCG	NGG	chr19	56531085	-	Dclre1a	0.447346985340118	0.776521980762482	1	0	0	13
Elling2020-Library	Dclre1a_26379	GATCAGAATGGAAATGTGTG	NGG	chr19	56531114	+	Dclre1a	0.162656992673874	0.718593001365662	1	0	1	60
Elling2020-Library	Dclre1a_26380	GTTATGAGGGAACTGACTTC	NGG	chr19	56525617	+	Dclre1a	0.319669008255005	0.417470991611481	1	0	1	21
Elling2020-Library	Dclre1a_26381	GGGAAGCTGGAAAAGGATCA	NGG	chr19	56528717	+	Dclre1a	0.109302997589111	0.572373986244202	1	0	1	78
Elling2020-Library	Dclre1a_26382	GGGGTCCGCTCGGAAGTCTC	NGG	chr19	56528672	+	Dclre1a	0.837939023971558	0.49159300327301	1	0	1	2
Elling2020-Library	Dclre1b_26383	TGAATGGTCAGAGTACGGGA	NGG	chr3	103711078	+	Dclre1b	0.414645999670029	0.730931997299194	1	0	0	14
Elling2020-Library	Dclre1b_26384	AAGATGAATGGTCAGAGTAC	NGG	chr3	103711074	+	Dclre1b	0.181488007307053	0.524384021759033	1	0	4	37
Elling2020-Library	Dclre1b_26385	ACTCTGGTTCCACTGAAGCA	NGG	chr3	103711165	+	Dclre1b	0.260843992233276	0.585914015769959	1	0	1	29
Elling2020-Library	Dclre1b_26386	TGGGGAAAATAGCAATGGTA	NGG	chr3	103711140	+	Dclre1b	0.234696999192238	0.600696980953217	1	0	0	37
Elling2020-Library	Dclre1b_26387	GGAGCTCGGAGTAAGATGAA	NGG	chr3	103711062	+	Dclre1b	0.294546008110046	0.623969972133637	1	0	0	21
Elling2020-Library	Dclre1b_26388	ACGATGGGCACCACCTGACA	NGG	chr3	103711016	+	Dclre1b	0.754872024059296	0.578773021697998	1	0	1	7
Elling2020-Library	Dclre1c_26389	CAGTGGAATAAACTACCCTG	NGG	chr2	3444705	+	Dclre1c	0.185339003801346	0.703580021858215	1	0	1	29
Elling2020-Library	Dclre1c_26390	CAGGGAAACATACACGACTT	NGG	chr2	3438797	-	Dclre1c	0.457731008529663	0.620338976383209	1	0	2	19
Elling2020-Library	Dclre1c_26391	AGGAACACTTACCTCACTGA	NGG	chr2	3445303	-	Dclre1c	0.298101991415024	0.625523984432221	1	0	1	29
Elling2020-Library	Dclre1c_26392	GTCTAGGAGCAGTGTTTGAG	NGG	chr2	3438982	+	Dclre1c	0.246472999453545	0.553947985172272	1	0	3	23
Elling2020-Library	Dclre1c_26393	GTTTCCCCAGTACCTTTGGG	NGG	chr2	3441908	-	Dclre1c	0.134635999798775	0.576188027858734	1	0	1	31
Elling2020-Library	Dclre1c_26394	GGAGTCCGCACCACGTCGTG	NGG	chr2	3439037	+	Dclre1c	1	0.591551005840302	1	0	0	0
Elling2020-Library	Dcn_26395	GCACCACTCGAAGATGACAC	NGG	chr10	97319404	-	Dcn	0.61829400062561	0.624565005302429	1	0	0	5
Elling2020-Library	Dcn_26396	GATGACACTGGCATCGGTAG	NGG	chr10	97319392	-	Dcn	0.701878011226654	0.543335974216461	1	0	0	9
Elling2020-Library	Dcn_26397	GTGTCGGGTGGAAAATCCCA	NGG	chr10	97330899	-	Dcn	0.258406013250351	0.644630014896393	1	0	3	11
Elling2020-Library	Dcn_26398	AGATGACACTGGCATCGGTA	NGG	chr10	97319393	-	Dcn	0.484405994415283	0.53753000497818	1	0	1	10
Elling2020-Library	Dcn_26399	AGAATGAGATCACCAAGCTG	NGG	chr10	97342505	+	Dcn	0.136326000094414	0.712107002735138	1	0	3	48
Elling2020-Library	Dcn_26400	ATGCCAGTGTCATCTTCGAG	NGG	chr10	97319379	+	Dcn	0.332074999809265	0.663298010826111	1	0	0	21
Elling2020-Library	Dcp1a_26401	CTGCCCCAAAGCCAACCAGT	NGG	chr14	30201751	+	Dcp1a	0.244284003973007	0.669516026973724	1	0	0	34
Elling2020-Library	Dcp1a_26402	TTTGGGGCAGAAAGTGTACA	NGG	chr14	30201760	-	Dcp1a	0.272390991449356	0.697319984436035	1	1	0	43
Elling2020-Library	Dcp1a_26403	AGGTCAGCTTCGCCTTACCA	NGG	chr14	30206413	+	Dcp1a	0.235596001148224	0.600435018539429	1	1	6	15
Elling2020-Library	Dcp1a_26404	CGTTTGCTGGAACACACTGG	NGG	chr14	30244764	-	Dcp1a	0.201870992779732	0.675863027572632	1	0	2	18
Elling2020-Library	Dcp1a_26405	AGGCTCTATGAAGCTCTCAG	NGG	chr14	30241558	-	Dcp1a	0.206426993012428	0.734790027141571	1	0	1	37
Elling2020-Library	Dcp1a_26406	GGACGTTATTTGTATACCGA	NGG	chr14	30204168	+	Dcp1a	0.697795987129211	0.600763022899628	1	0	0	1
Elling2020-Library	Dcp1b_26407	GAAGGGACACGATATCAGCC	NGG	chr6	119152285	+	Dcp1b	0.694278001785278	0.618471026420593	1	0	0	9
Elling2020-Library	Dcp1b_26408	CGAAAGTGTACAGAGCCACC	NGG	chr6	119152382	-	Dcp1b	0.33763998746872	0.618404984474182	1	0	0	14
Elling2020-Library	Dcp1b_26409	GAACCTTGTTTGTTTATACG	NGG	chr6	119157044	+	Dcp1b	0.471354007720947	0.667375028133392	1	0	1	6
Elling2020-Library	Dcp1b_26410	GTCCGCACGCACCCACTCGT	NGG	chr6	119152414	-	Dcp1b	0.756228983402252	0.508517980575562	1	0	0	2
Elling2020-Library	Dcp1b_26411	CGGCCATCGGGCCAACGAGT	NGG	chr6	119152381	+	Dcp1b	1	0.541565001010895	1	0	0	0
Elling2020-Library	Dcp1b_26412	GAACTGGGAGTCCTCCACCG	NGG	chr6	119194861	+	Dcp1b	0.504867970943451	0.749530971050263	1	0	1	11
Elling2020-Library	Dcp2_26413	GAAATCCAAGTAAAACCAAT	NGG	chr18	44529032	-	Dcp2	0.158391997218132	0.510519027709961	1	0	3	57
Elling2020-Library	Dcp2_26414	AGAAATCCAAGTAAAACCAA	NGG	chr18	44529033	-	Dcp2	0.0659803003072739	0.577606022357941	1	1	14	121
Elling2020-Library	Dcp2_26415	AAGTCTCTTATCCCGCACTG	NGG	chr18	44529079	-	Dcp2	0.298637002706528	0.772276997566223	1	0	0	15
Elling2020-Library	Dcp2_26416	TGATGTACAAGCGAGCAAGC	NGG	chr18	44538372	-	Dcp2	0.327477991580963	0.615769028663635	1	0	0	24
Elling2020-Library	Dcp2_26417	GAATGGAAGGAATATAAAAT	NGG	chr18	44532749	+	Dcp2	0.0274720992892981	0.503367006778717	1	0	7	362
Elling2020-Library	Dcp2_26418	ACCAATGGGCAAGTTCAATC	NGG	chr18	44529018	-	Dcp2	0.128940999507904	0.401282995939255	1	0	1	24
Elling2020-Library	Dcpp1_26419	CTAATGGTGGGGTATTATGT	NGG	chr17	24101597	+	Dcpp1	0.339341998100281	0.614992022514343	1	0	1	13
Elling2020-Library	Dcpp1_26420	GCACATGGCTGGGATCGTTA	NGG	chr17	24101663	-	Dcpp1	0.607398986816406	0.545741021633148	1	0	0	9
Elling2020-Library	Dcpp1_26421	GCTAATGGTGGGGTATTATG	NGG	chr17	24101596	+	Dcpp1	0.472122997045517	0.495860010385513	1	0	1	9
Elling2020-Library	Dcpp1_26422	CCAGGGCACATACACTCCTT	NGG	chr17	24101533	+	Dcpp1	0.371147006750107	0.568769991397858	1	0	1	21
Elling2020-Library	Dcpp1_26423	CGAAGGAGTGTATGTGCCCT	NGG	chr17	24101554	-	Dcpp1	0.410845994949341	0.568454027175903	1	0	1	11
Elling2020-Library	Dcpp1_26424	CCGAAGGAGTGTATGTGCCC	NGG	chr17	24101555	-	Dcpp1	0.466919988393784	0.496636986732483	1	0	0	8
Elling2020-Library	Dcpp2_26425	GCTCAACTATAATGACAACG	NGG	chr17	24119369	+	Dcpp2	0.304039001464844	0.834617018699646	1	0	3	13
Elling2020-Library	Dcpp2_26426	TAAGGAAGAGCACATCATTG	NGG	chr17	24119444	+	Dcpp2	0.0344676002860069	0.695589005947113	2	1	19	165
Elling2020-Library	Dcpp2_26427	AACCGTGGGGGTCCCCAAGA	NGG	chr17	24117883	-	Dcpp2	0.26315501332283	0.509513020515442	1	0	2	19
Elling2020-Library	Dcpp2_26428	GATCCCAGCCTTGTGCTCAA	NGG	chr17	24119583	+	Dcpp2	0.148680001497269	0.642964005470276	1	2	2	32
Elling2020-Library	Dcpp2_26429	GCACAAGGCTGGGATCATCA	NGG	chr17	24119598	-	Dcpp2	0.197556003928185	0.674333989620209	1	1	0	50
Elling2020-Library	Dcpp2_26430	ACCTTGTGTCAAAACCGTGG	NGG	chr17	24117895	-	Dcpp2	0.257609009742737	0.719723999500275	1	2	1	21
Elling2020-Library	Dcpp3_26431	TCAGTTCAACTATGATGACA	NGG	chr17	24138022	+	Dcpp3	0.19658200442791	0.685370028018951	1	0	4	29
Elling2020-Library	Dcpp3_26432	TTCTTCAGGTGTGCTAGTGC	NGG	chr17	24136986	-	Dcpp3	0.215139001607895	0.423997014760971	1	0	2	16
Elling2020-Library	Dcpp3_26433	TAAGGAAGAGCACATCACTG	NGG	chr17	24138097	+	Dcpp3	0.095209501683712	0.789883017539978	1	2	5	67
Elling2020-Library	Dcpp3_26434	CTAATGGTGGGGTATCACGT	NGG	chr17	24138185	+	Dcpp3	0.533399999141693	0.738835990428925	1	1	1	3
Elling2020-Library	Dcpp3_26435	CGTGATACCCCACCATTAGC	NGG	chr17	24138203	-	Dcpp3	0.373466998338699	0.460460990667343	1	1	1	2
Elling2020-Library	Dcpp3_26436	AGCCGCGCCAGCTAATGGTG	NGG	chr17	24138174	+	Dcpp3	0.404585003852844	0.616313993930817	1	2	0	4
Elling2020-Library	Dcps_26437	TGTAGATATAAAAACAACTG	NGG	chr9	35047789	-	Dcps	0.124967001378536	0.740746974945068	1	0	4	76
Elling2020-Library	Dcps_26438	AGTGTAGGTACACTCGCAGA	NGG	chr9	35036082	+	Dcps	0.790499985218048	0.672864019870758	1	0	0	12
Elling2020-Library	Dcps_26439	GATACCCCGGCGATGGCAGA	NGG	chr9	35037668	+	Dcps	0.801838994026184	0.538704991340637	1	0	0	3
Elling2020-Library	Dcps_26440	GGAGAACGGTAAGCGGACAG	NGG	chr9	35087132	+	Dcps	0.396019011735916	0.679368019104004	1	0	2	15
Elling2020-Library	Dcps_26441	GGCAGATGGCGATCAAATAC	NGG	chr9	35037682	+	Dcps	0.961995005607605	0.498807013034821	1	0	0	2
Elling2020-Library	Dcps_26442	GAGCTGTGAAATGCACGTGC	NGG	chr9	35036040	+	Dcps	0.225909993052483	0.610960006713867	1	0	1	25
Elling2020-Library	Dcst1_26443	GGCCTGGGAAATGCGCTATG	NGG	chr3	89261125	-	Dcst1	0.576196014881134	0.625339984893799	1	0	0	9
Elling2020-Library	Dcst1_26444	GCAGAGACACACAAGCAGGA	NGG	chr3	89260069	+	Dcst1	0.0559164993464947	0.65692800283432	1	0	6	137
Elling2020-Library	Dcst1_26445	AAGCTGGAGATAAAAGTCGA	NGG	chr3	89260680	-	Dcst1	0.180237993597984	0.656198978424072	1	0	3	39
Elling2020-Library	Dcst1_26446	GGTGCTGTGCGCGATCGACT	NGG	chr3	89260903	-	Dcst1	1	0.513121008872986	1	0	0	0
Elling2020-Library	Dcst1_26447	GTTCACCTTGGGGAAATAGA	NGG	chr3	89260003	+	Dcst1	0.191551998257637	0.454248011112213	1	0	2	34
Elling2020-Library	Dcst1_26448	AGAAGGCTGCGATGACTCTC	NGG	chr3	89260020	+	Dcst1	0.312857985496521	0.495366007089615	1	0	0	12
Elling2020-Library	Dcstamp_26449	ATACAGCAGATAGTCCACAG	NGG	chr15	39618545	-	Dcstamp	0.243606999516487	0.862860977649689	1	0	0	29
Elling2020-Library	Dcstamp_26450	GGAACAGCATAGGAAAACAC	NGG	chr15	39617816	-	Dcstamp	0.1942930072546	0.710964024066925	1	0	2	42
Elling2020-Library	Dcstamp_26451	AAGGCCGTAAATCCACTGGA	NGG	chr15	39618053	-	Dcstamp	0.450987011194229	0.654817998409271	1	0	1	9
Elling2020-Library	Dcstamp_26452	GAAGAGAGCAGGGCAACGGG	NGG	chr15	39617779	-	Dcstamp	0.0893755033612251	0.574753999710083	1	0	4	105
Elling2020-Library	Dcstamp_26453	AAGCGTTCCTACCTTCACGG	NGG	chr15	39617883	-	Dcstamp	0.776802003383637	0.77775901556015	1	0	0	4
Elling2020-Library	Dcstamp_26454	AGGTAGGAACGCTTTGATTG	NGG	chr15	39617870	+	Dcstamp	0.658540010452271	0.607318997383118	1	0	0	10
Elling2020-Library	Dct_26455	GTACCTGTGCCACGTGACAA	NGG	chr14	118277902	+	Dct	0.511997997760773	0.627465009689331	1	0	1	14
Elling2020-Library	Dct_26456	AGAAATCAATGGCCTTATAG	NGG	chr14	118277940	+	Dct	0.31284898519516	0.619082987308502	1	0	1	22
Elling2020-Library	Dct_26457	GTTCCAGTAGGGCAACGCAA	NGG	chr14	118277146	+	Dct	0.373167008161545	0.665037989616394	1	0	0	11
Elling2020-Library	Dct_26458	AGGTCCAGGACGCCCCTATA	NGG	chr14	118277974	-	Dct	0.544588983058929	0.35673999786377	1	0	0	7
Elling2020-Library	Dct_26459	CAGCAGCAAGAGATACACGG	NGG	chr14	118250472	-	Dct	0.254487007856369	0.764101028442383	1	0	0	35
Elling2020-Library	Dct_26460	GTGGCTGGAAAGAGAACTCC	NGG	chr14	118277893	-	Dct	0.133434996008873	0.583963990211487	1	0	4	67
Elling2020-Library	Dctd_26461	GCCACTGCCATGAAATACTC	NGG	chr8	48564784	-	Dctd	0.0207486990839243	0.572112023830414	1	0	274	50
Elling2020-Library	Dctd_26462	GGAATGGCCCGAGTATTTCA	NGG	chr8	48564755	+	Dctd	0.516448020935059	0.497660994529724	1	0	0	8
Elling2020-Library	Dctd_26463	ATGTGCTAAACTCATCATCC	NGG	chr8	48590383	+	Dctd	0.438134014606476	0.585907995700836	1	0	0	9
Elling2020-Library	Dctd_26464	GTTTAGCACATTCGTTACAC	NGG	chr8	48590393	-	Dctd	0.362518012523651	0.622397005558014	1	0	1	10
Elling2020-Library	Dctd_26465	AGGTCATCACTGCACCCATT	NGG	chr8	48565084	-	Dctd	0.465068995952606	0.508521974086762	1	0	0	16
Elling2020-Library	Dctd_26466	AAGAACTCGGCTGATGTGAA	NGG	chr8	48590324	+	Dctd	0.232868000864983	0.600594997406006	1	0	0	22
Elling2020-Library	Dctn1_26467	GAAATCTAAGGAGCGCTCGT	NGG	chr6	83169802	-	Dctn1	0.572036027908325	0.606967985630035	1	0	0	5
Elling2020-Library	Dctn1_26468	GCAGCTGGCTGACCACATCA	NGG	chr6	83170735	+	Dctn1	0.207719996571541	0.615706980228424	1	1	1	42
Elling2020-Library	Dctn1_26469	GTAGGTGGGCAGTCAACTGG	NGG	chr6	83168139	-	Dctn1	0.307516008615494	0.693054020404816	1	0	0	20
Elling2020-Library	Dctn1_26470	GCTGAGTACCCACACCCACG	NGG	chr6	83174883	+	Dctn1	0.216171994805336	0.729519009590149	1	0	0	19
Elling2020-Library	Dctn1_26471	TGGCAGCAGGATGAGTACGG	NGG	chr6	83159513	+	Dctn1	0.325538009405136	0.741734981536865	1	0	1	17
Elling2020-Library	Dctn1_26472	GGAGGCAGGCACCTGTAGGT	NGG	chr6	83168153	-	Dctn1	0.0757675990462303	0.55187600851059	1	0	12	97
Elling2020-Library	Dctn2_26473	AGTCCAAGAGCTGACAACTG	NGG	chr10	127111754	+	Dctn2	0.229377999901772	0.714552998542786	1	0	1	41
Elling2020-Library	Dctn2_26474	TGAAACCAGCGACCTACCTG	NGG	chr10	127103305	+	Dctn2	0.732742011547089	0.698219001293182	1	0	1	7
Elling2020-Library	Dctn2_26475	CGAGGAGAAGCTCACCCCTG	NGG	chr10	127112275	+	Dctn2	0.348113000392914	0.684156000614166	1	0	1	15
Elling2020-Library	Dctn2_26476	AGGCCGTGAGTGGAGTTCAT	NGG	chr10	127112687	-	Dctn2	0.382041990756989	0.468124985694885	1	0	0	14
Elling2020-Library	Dctn2_26477	TGAGTCTGGAGACTATGAAA	NGG	chr10	127110902	+	Dctn2	0.134149000048637	0.52743399143219	1	0	3	50
Elling2020-Library	Dctn2_26478	AAGTTCAAGGACAAGAGAGT	NGG	chr10	127110642	+	Dctn2	0.102435000240803	0.645883023738861	1	0	2	87
Elling2020-Library	Dctn3_26479	AGACTGTAGCCGCTGCACAT	NGG	chr4	41723094	+	Dctn3	0.522764027118683	0.636084973812103	1	0	0	10
Elling2020-Library	Dctn3_26480	AGGGAACATTGCCAGTAAGA	NGG	chr4	41720831	-	Dctn3	0.169864997267723	0.578907012939453	1	0	2	39
Elling2020-Library	Dctn3_26481	GATCAATGTACTCAGGATCC	NGG	chr4	41719881	+	Dctn3	0.360633999109268	0.561905026435852	1	0	0	18
Elling2020-Library	Dctn3_26482	TTGTTCCAGGAGTGCCACCT	NGG	chr4	41717399	+	Dctn3	0.323936998844147	0.612546026706696	1	0	0	22
Elling2020-Library	Dctn3_26483	GCAATGCGATCAATGTACTC	NGG	chr4	41719874	+	Dctn3	0.581643998622894	0.618664979934692	1	0	0	9
Elling2020-Library	Dctn3_26484	TGAGTTACTCTGCCAGCTAG	NGG	chr4	41715223	-	Dctn3	0.166859000921249	0.590529024600983	1	0	4	31
Elling2020-Library	Dctn4_26485	TGTCCATCGACAAAATCCAC	NGG	chr18	60671479	-	Dctn4	0.450774013996124	0.644922018051148	1	0	0	9
Elling2020-Library	Dctn4_26486	GCTGGAATGTGTGTCGCACG	NGG	chr18	60659415	+	Dctn4	0.702136993408203	0.638527989387512	1	0	0	6
Elling2020-Library	Dctn4_26487	GGCATGGCAGACAAATCTGT	NGG	chr18	60671492	+	Dctn4	0.1927659958601	0.693620026111603	1	0	1	31
Elling2020-Library	Dctn4_26488	CGGCCAGTGAACCTAACAGA	NGG	chr18	60679383	+	Dctn4	0.261222988367081	0.654017984867096	1	0	0	18
Elling2020-Library	Dctn4_26489	AGGCTTCAGCGACCACGAGC	NGG	chr18	60678840	+	Dctn4	0.567834973335266	0.552248001098633	1	0	0	10
Elling2020-Library	Dctn4_26490	TGGGTCATCGGGAAGCTGTG	NGG	chr18	60671422	-	Dctn4	0.312469989061356	0.651153981685638	1	0	1	22
Elling2020-Library	Dctn5_26491	AGCAGTCTTTCAATACACAA	NGG	chr7	121743034	-	Dctn5	0.137468993663788	0.687228977680206	1	2	5	60
Elling2020-Library	Dctn5_26492	GGAGCTCCCAGAGTGCACAC	NGG	chr7	121747292	+	Dctn5	0.225194007158279	0.615965008735657	1	1	2	32
Elling2020-Library	Dctn5_26493	GGCTTCCACACAAAACAGAC	NGG	chr7	121733436	-	Dctn5	0.200534000992775	0.585400998592377	1	1	2	41
Elling2020-Library	Dctn5_26494	GACCTGGCAAATGTAAGAGT	NGG	chr7	121734307	+	Dctn5	0.362502992153168	0.541693985462189	1	0	1	23
Elling2020-Library	Dctn5_26495	ACGGTGGCCTTATGACACTA	NGG	chr7	121734373	-	Dctn5	0.381868988275528	0.594515025615692	1	1	0	8
Elling2020-Library	Dctn5_26496	CAAGTCGGAGTACATCGAGA	NGG	chr7	121732382	+	Dctn5	0.434747010469437	0.72325998544693	2	0	0	4
Elling2020-Library	Dctn6_26497	GATGACATTCCTGCCCACGT	NGG	chr8	34559784	+	Dctn6	0.430310010910034	0.729008972644806	1	0	1	10
Elling2020-Library	Dctn6_26498	GACCAGCGGCTGCATCATTG	NGG	chr8	34559781	-	Dctn6	0.479452013969421	0.60061502456665	1	0	1	15
Elling2020-Library	Dctn6_26499	GAACACGGTGATCTACGGCG	NGG	chr8	34559721	-	Dctn6	0.864407002925873	0.817942023277283	1	0	0	1
Elling2020-Library	Dctn6_26500	GTCTTGGCTGCAGCCTACGT	NGG	chr8	34559819	-	Dctn6	0.434273988008499	0.529900014400482	1	0	0	15
Elling2020-Library	Dctn6_26501	ACGGCGCGGACTGCCTGCGG	NGG	chr8	34559707	-	Dctn6	0.876923024654388	0.502358973026276	1	0	1	2
Elling2020-Library	Dctn6_26502	TCTACGGCGCGGACTGCCTG	NGG	chr8	34559710	-	Dctn6	0.687928974628449	0.635271012783051	1	0	0	2
Elling2020-Library	Dctpp1_26503	AGCGGGCTGCTAATGCTACC	NGG	chr7	126856392	+	Dctpp1	0.29865300655365	0.536009013652802	1	1	0	10
Elling2020-Library	Dctpp1_26504	CAGCTGCAAACTCTGCATGG	NGG	chr7	126858611	+	Dctpp1	0.260944992303848	0.680935978889465	1	0	1	30
Elling2020-Library	Dctpp1_26505	AAGGCTAGCAGCAGGTTCCG	NGG	chr7	126858562	+	Dctpp1	0.343302011489868	0.61983197927475	1	0	1	12
Elling2020-Library	Dctpp1_26506	GGTGGGAGAAGTGGGCGAGC	NGG	chr7	126858561	-	Dctpp1	0.129877001047134	0.514165997505188	1	2	1	58
Elling2020-Library	Dctpp1_26507	ATTAGCAGCCCGCTGCCATG	NGG	chr7	126856405	-	Dctpp1	0.465739995241165	0.634289979934692	1	0	1	13
Elling2020-Library	Dctpp1_26508	TAGCGACGTCCTCATCTACC	NGG	chr7	126856432	-	Dctpp1	0.518751978874207	0.595232009887695	1	0	1	5
Elling2020-Library	Dcun1d1_26509	TGGATGGCATGACAGAGTTA	NGG	chr3	35973170	-	Dcun1d1	0.235740005970001	0.549646019935608	1	0	1	36
Elling2020-Library	Dcun1d1_26510	GATCAATACCAAAAGACACG	NGG	chr3	35951695	-	Dcun1d1	0.39478000998497	0.704684972763062	2	0	0	8
Elling2020-Library	Dcun1d1_26511	GGAGAGTGTAAAAGGATCGT	NGG	chr3	35975180	-	Dcun1d1	0.264654994010925	0.573213994503021	2	0	1	17
Elling2020-Library	Dcun1d1_26512	TGACAGCATAGAAAAACTAA	NGG	chr3	35970495	-	Dcun1d1	0.104923002421856	0.56487900018692	2	0	6	61
Elling2020-Library	Dcun1d1_26513	TAGAAATGGCCATTGCTTAC	NGG	chr3	35952020	-	Dcun1d1	0.300482004880905	0.300877004861832	2	0	1	24
Elling2020-Library	Dcun1d1_26514	TTTGGAGAACTCGCACTGTG	NGG	chr3	35973181	+	Dcun1d1	0.246224999427795	0.670530021190643	1	1	2	21
Elling2020-Library	Dcun1d2_26515	GCAGGTGTGATAGCACCGAG	NGG	chr8	13321723	-	Dcun1d2	0.286161005496979	0.8038489818573	1	0	2	11
Elling2020-Library	Dcun1d2_26516	GAATGAGTGGAAACTAGATG	NGG	chr8	13331032	-	Dcun1d2	0.207431003451347	0.693488001823425	1	0	2	44
Elling2020-Library	Dcun1d2_26517	GCTAAATTCACATTGAGTGG	NGG	chr8	13328551	+	Dcun1d2	0.424643993377686	0.627469003200531	1	2	0	16
Elling2020-Library	Dcun1d2_26518	TGGATGGCATGACGGAGCTG	NGG	chr8	13328537	-	Dcun1d2	0.221260994672775	0.636044025421143	1	1	1	29
Elling2020-Library	Dcun1d2_26519	AGGGTTCTTAGCGAAGGTGA	NGG	chr8	13321605	+	Dcun1d2	0.353327006101608	0.628207981586456	1	0	2	13
Elling2020-Library	Dcun1d2_26520	GGACAAGGTCCGCCAGTTCA	NGG	chr8	13331101	-	Dcun1d2	0.450345993041992	0.443634986877441	1	0	0	7
Elling2020-Library	Dcun1d3_26521	ATTCTGTAGGATCAACACAT	NGG	chr7	119458660	+	Dcun1d3	0.217662006616592	0.663775980472565	1	1	1	17
Elling2020-Library	Dcun1d3_26522	TGTAAATACTAGTTTCCATA	NGG	chr7	119457068	+	Dcun1d3	0.204866006970406	0.551671981811523	1	0	0	51
Elling2020-Library	Dcun1d3_26523	GGCCAAACTGAAATGTAAAC	NGG	chr7	119457139	+	Dcun1d3	0.335720002651215	0.523645997047424	1	0	0	22
Elling2020-Library	Dcun1d3_26524	GTGAAATAGCCATTGCCCTA	NGG	chr7	119457105	-	Dcun1d3	0.39316600561142	0.491961985826492	1	0	0	21
Elling2020-Library	Dcun1d3_26525	GAAACATGTTCCAAGTGTCC	NGG	chr7	119456971	+	Dcun1d3	0.102673999965191	0.529726982116699	1	0	2	58
Elling2020-Library	Dcun1d3_26526	CTCCATTTCCCACTCCACAA	NGG	chr7	119456873	+	Dcun1d3	0.174472004175186	0.610096991062164	1	1	8	44
Elling2020-Library	Dcun1d4_26527	AAGTGATAAACAAAGACCAG	NGG	chr5	73714609	+	Dcun1d4	0.0776510983705521	0.697399020195007	1	0	1	206
Elling2020-Library	Dcun1d4_26528	AAATTGGATGCACAAAACAT	NGG	chr5	73691972	+	Dcun1d4	0.229934006929398	0.654570996761322	1	0	1	32
Elling2020-Library	Dcun1d4_26529	GAACTCTCATCTCTCAACAC	NGG	chr5	73668238	+	Dcun1d4	0.199698999524117	0.631152987480164	1	0	2	34
Elling2020-Library	Dcun1d4_26530	AGACCAGTGGTGCAATGTTC	NGG	chr5	73714622	+	Dcun1d4	0.4879469871521	0.293657004833221	1	0	0	12
Elling2020-Library	Dcun1d4_26531	GGCCAAGACGATCACCAAAC	NGG	chr5	73668487	+	Dcun1d4	0.391892999410629	0.488106995820999	1	0	0	8
Elling2020-Library	Dcun1d4_26532	TGTTGGACGAATTTGTGGAA	NGG	chr5	73714983	+	Dcun1d4	0.351503014564514	0.534354984760284	1	0	0	12
Elling2020-Library	Dcun1d5_26533	TGGTAAAATACTGAAAAGAG	NGG	chr9	7203544	-	Dcun1d5	0.124765001237392	0.643061995506287	1	0	2	68
Elling2020-Library	Dcun1d5_26534	GTGTTATGAACAAAGATCAG	NGG	chr9	7205310	+	Dcun1d5	0.133903995156288	0.68970799446106	1	0	3	41
Elling2020-Library	Dcun1d5_26535	AAATTGGAGGCTGAAAGCAT	NGG	chr9	7189185	+	Dcun1d5	0.202352002263069	0.660169005393982	1	0	0	36
Elling2020-Library	Dcun1d5_26536	GAAGAGAAAAGCTCCCGGAG	NGG	chr9	7184810	+	Dcun1d5	0.274388998746872	0.680743992328644	1	1	1	21
Elling2020-Library	Dcun1d5_26537	CCACTGATGAGTCTAGCAGG	NGG	chr9	7186805	-	Dcun1d5	0.304540008306503	0.719712018966675	1	0	1	21
Elling2020-Library	Dcun1d5_26538	CCTCCTGCTAGACTCATCAG	NGG	chr9	7186783	+	Dcun1d5	0.31283101439476	0.686765015125275	1	0	0	20
Elling2020-Library	Dcx_26539	GAAGCGATCAAACTGGAAAC	NGG	chrX	142706143	-	Dcx	0.290300011634827	0.494686007499695	1	0	1	14
Elling2020-Library	Dcx_26540	GACAACATTAACCTGCCTCA	NGG	chrX	142714023	-	Dcx	0.256990998983383	0.666984021663666	1	0	1	13
Elling2020-Library	Dcx_26541	AGCATGGATGAACTGGAAGA	NGG	chrX	142713957	-	Dcx	0.106618002057076	0.58465301990509	1	0	4	71
Elling2020-Library	Dcx_26542	GAATGATGGTCACAAGTTTG	NGG	chrX	142706233	+	Dcx	0.0575639009475708	0.68123197555542	1	0	9	85
Elling2020-Library	Dcx_26543	TAAATGTAGCGCACTCCCTG	NGG	chrX	142713986	+	Dcx	0.597958028316498	0.697215974330902	1	0	1	8
Elling2020-Library	Dcx_26544	AGGTGTTGAGAGCTGACTGC	NGG	chrX	142653665	+	Dcx	0.140842005610466	0.542702972888947	1	0	2	48
Elling2020-Library	Dcxr_26545	GGTCGGCGGGCGCTGGTCAC	NGG	chr11	120618036	-	Dcxr	0.444986999034882	0.314227014780045	1	0	0	5
Elling2020-Library	Dcxr_26546	AGAGCAGGCCCTAAGCAATG	NGG	chr11	120617340	-	Dcxr	0.18121899664402	0.656894028186798	1	0	4	34
Elling2020-Library	Dcxr_26547	GAATCTTCGGGCTGTCATCC	NGG	chr11	120617124	-	Dcxr	0.71831202507019	0.496443003416061	1	0	0	9
Elling2020-Library	Dcxr_26548	CTGCTCTGTGGCCTCCCAGT	NGG	chr11	120617334	+	Dcxr	0.17747999727726	0.570873975753784	1	0	2	52
Elling2020-Library	Dcxr_26549	GGACATGTTGACCAAGATGA	NGG	chr11	120616812	-	Dcxr	0.196631997823715	0.590754985809326	1	0	5	26
Elling2020-Library	Dcxr_26550	GTTGGTCAGTGCACGTTGGG	NGG	chr11	120616926	+	Dcxr	0.760025024414063	0.588678002357483	1	0	1	7
Elling2020-Library	Dda1_26551	CGGGTCGGCAGGTATACTGA	NGG	chr8	71924869	-	Dda1	0.72578901052475	0.668695986270905	1	0	0	3
Elling2020-Library	Dda1_26552	TCGGCAGGTATACTGAGGGA	NGG	chr8	71924865	-	Dda1	0.40132600069046	0.659151017665863	1	0	1	13
Elling2020-Library	Dda1_26553	TCTGACGGGTACTCTCGGGT	NGG	chr8	71924884	-	Dda1	0.8488609790802	0.716220021247864	1	0	0	4
Elling2020-Library	Dda1_26554	TCGGGTCGGCAGGTATACTG	NGG	chr8	71924870	-	Dda1	0.530865013599396	0.653132975101471	1	0	0	4
Elling2020-Library	Dda1_26555	GCAGGTATACTGAGGGACGG	NGG	chr8	71924862	-	Dda1	0.176693007349968	0.736689984798431	1	0	1	25
Elling2020-Library	Dda1_26556	CTGTTCTGACGGGTACTCTC	NGG	chr8	71924888	-	Dda1	0.379680007696152	0.558575987815857	1	0	1	7
Elling2020-Library	Ddah1_26557	CGCCAGCACGAGCTCTACGT	NGG	chr3	145464748	+	Ddah1	0.820532977581024	0.631695985794067	1	0	0	3
Elling2020-Library	Ddah1_26558	GCAGTCGGGCAGGCTCTCGT	NGG	chr3	145464837	-	Ddah1	0.896269023418427	0.616320013999939	1	0	0	2
Elling2020-Library	Ddah1_26559	AGAGTACCCAGAAAGCGCAA	NGG	chr3	145594960	+	Ddah1	0.196218997240067	0.623515009880066	1	0	0	24
Elling2020-Library	Ddah1_26560	GGTGGGGACGTCCTATTCAC	NGG	chr3	145551537	+	Ddah1	0.767781972885132	0.574788987636566	1	0	0	6
Elling2020-Library	Ddah1_26561	GCTTTCTGGGTACTCTTCTG	NGG	chr3	145594975	-	Ddah1	0.123750001192093	0.586556017398834	1	1	1	45
Elling2020-Library	Ddah1_26562	GAAAATGCAACTTTGGATGG	NGG	chr3	145551519	+	Ddah1	0.156030997633934	0.626797020435333	1	0	3	37
Elling2020-Library	Ddah2_26563	TGTTCCCATGCCCTGATCCG	NGG	chr17	35279170	+	Ddah2	0.545534014701843	0.58117401599884	1	0	1	17
Elling2020-Library	Ddah2_26564	GATCGTGGCAGACACGTTCC	NGG	chr17	35279860	+	Ddah2	0.665600001811981	0.481759995222092	1	0	0	6
Elling2020-Library	Ddah2_26565	GAGTACTAGGAGGTAAACTG	NGG	chr17	35279276	+	Ddah2	0.113920003175735	0.721791982650757	1	0	4	53
Elling2020-Library	Ddah2_26566	AGGGAGCATGGAGTACTAGG	NGG	chr17	35279266	+	Ddah2	0.189757004380226	0.68725997209549	1	0	3	46
Elling2020-Library	Ddah2_26567	GATGAGAATGCGACGCTGGA	NGG	chr17	35279635	+	Ddah2	0.496392011642456	0.550738990306854	1	0	0	14
Elling2020-Library	Ddah2_26568	CTCACCGGTGAAGAGGACGT	NGG	chr17	35279682	-	Ddah2	0.482600003480911	0.765707015991211	1	1	0	6
Elling2020-Library	Ddb1_26569	GATGCCTGGTAAGTCAATGC	NGG	chr19	10592949	-	Ddb1	0.473978012800217	0.570501029491425	1	0	1	7
Elling2020-Library	Ddb1_26570	TGGTAGACAAAGCAAATGGT	NGG	chr19	10585834	-	Ddb1	0.208241000771522	0.6336590051651	1	0	2	39
Elling2020-Library	Ddb1_26571	AGATCACCTCAGCATCTGTG	NGG	chr19	10598902	+	Ddb1	0.166914999485016	0.71398800611496	1	0	3	40
Elling2020-Library	Ddb1_26572	GTCAGAGCAAGCAAAGACGT	NGG	chr19	10599753	-	Ddb1	0.200590997934341	0.679446995258331	1	0	0	34
Elling2020-Library	Ddb1_26573	CGACCGGGGTCAGAGCGCAG	NGG	chr19	10596442	-	Ddb1	0.648164987564087	0.694169998168945	1	0	1	4
Elling2020-Library	Ddb1_26574	AGAGCAAGCAAAGACGTTGG	NGG	chr19	10599750	-	Ddb1	0.315239012241364	0.619154989719391	1	0	1	27
Elling2020-Library	Ddb2_26575	GGTATCGGCCCACAACAATG	NGG	chr2	91042913	+	Ddb2	0.671977996826172	0.692327976226807	1	0	0	2
Elling2020-Library	Ddb2_26576	GGTGGGAGATCAGATTCAGG	NGG	chr2	91047045	+	Ddb2	0.139110997319222	0.741262018680573	1	0	5	45
Elling2020-Library	Ddb2_26577	GGTGCTGAAAATGGCGGTGA	NGG	chr2	91047024	+	Ddb2	0.185661002993584	0.575215995311737	1	0	3	54
Elling2020-Library	Ddb2_26578	GTTGTGTTCCCTATGAACTA	NGG	chr2	91042894	-	Ddb2	0.242547005414963	0.51714301109314	1	0	2	29
Elling2020-Library	Ddb2_26579	GAGCTGGAGGAAGCATCACT	NGG	chr2	91049229	-	Ddb2	0.138290002942085	0.575805008411408	1	0	4	43
Elling2020-Library	Ddb2_26580	GCCAGAAGCCAATCACAGCA	NGG	chr2	91047501	+	Ddb2	0.128284007310867	0.656584024429321	1	1	4	44
Elling2020-Library	Ddc_26581	GTATCTTCTGAATGGTGTGG	NGG	chr11	11789418	-	Ddc	0.204413995146751	0.688163995742798	1	0	2	21
Elling2020-Library	Ddc_26582	GCTGCAGGCTTACATCCGAA	NGG	chr11	11772215	-	Ddc	0.423974007368088	0.674066007137299	1	0	0	10
Elling2020-Library	Ddc_26583	CGAGAAGATAATCATGCCAG	NGG	chr11	11830462	-	Ddc	0.228833004832268	0.686896979808807	1	0	1	16
Elling2020-Library	Ddc_26584	GAAAGAGCTGGGTTAATTGG	NGG	chr11	11813778	-	Ddc	0.306665003299713	0.541921019554138	1	0	1	29
Elling2020-Library	Ddc_26585	GGGGCAGTGGCAGGGATCAG	NGG	chr11	11830502	+	Ddc	0.0671235993504524	0.421983987092972	1	0	5	131
Elling2020-Library	Ddc_26586	AGGATTCATCACTGACTACA	NGG	chr11	11774869	-	Ddc	0.228802993893623	0.597198009490967	1	0	1	32
Elling2020-Library	Ddhd1_26587	GTGGCGCCGAGATAAGACGG	NGG	chr14	45840138	+	Ddhd1	1	0.790759027004242	1	0	0	0
Elling2020-Library	Ddhd1_26588	GCCTTGTGGAGAGCCGCTAT	NGG	chr14	45833081	-	Ddhd1	0.669197022914887	0.448547005653381	1	0	1	12
Elling2020-Library	Ddhd1_26589	AGTGGCGCCGAGATAAGACG	NGG	chr14	45840137	+	Ddhd1	0.598531007766724	0.719492018222809	1	0	0	3
Elling2020-Library	Ddhd1_26590	TAGTTATAGATTCTCCATAG	NGG	chr14	45840119	+	Ddhd1	0.480646997690201	0.557226002216339	1	0	1	17
Elling2020-Library	Ddhd1_26591	GACATCCAAGGATGACCAAT	NGG	chr14	45833014	+	Ddhd1	0.320331990718842	0.523238003253937	1	0	4	16
Elling2020-Library	Ddhd1_26592	AGATCTCTCTAGGTAAAATG	NGG	chr14	45842550	+	Ddhd1	0.277386993169785	0.646278977394104	1	0	1	22
Elling2020-Library	Ddhd2_26593	GTAGCACGTAGTCAATCCGC	NGG	chr8	26223053	+	Ddhd2	0.888037979602814	0.619184970855713	1	0	0	1
Elling2020-Library	Ddhd2_26594	GTCCACAATAGTCTGACAGT	NGG	chr8	26231721	+	Ddhd2	0.477351993322373	0.711299002170563	1	0	1	10
Elling2020-Library	Ddhd2_26595	AGCTGCCATCGGAAGTGAGA	NGG	chr8	26242223	-	Ddhd2	0.209729999303818	0.598716020584106	1	0	1	35
Elling2020-Library	Ddhd2_26596	GTATCCAGAAGCCAACACGG	NGG	chr8	26223156	-	Ddhd2	0.365015000104904	0.827889025211334	1	0	1	14
Elling2020-Library	Ddhd2_26597	GAATGTTTCTTACTGTCCGA	NGG	chr8	26225859	-	Ddhd2	0.389941990375519	0.576714992523193	1	0	2	12
Elling2020-Library	Ddhd2_26598	GGCAGGAAGCGGATGCACTT	NGG	chr8	26225056	-	Ddhd2	0.678687989711762	0.55818498134613	1	0	1	18
Elling2020-Library	Ddi1_26599	GAATCTGAGCCAGATGAACG	NGG	chr9	6265427	+	Ddi1	0.371113985776901	0.692560017108917	1	0	3	19
Elling2020-Library	Ddi1_26600	AGACTGGTAGACCGACGGTG	NGG	chr9	6265511	-	Ddi1	0.731656014919281	0.70253199338913	1	0	0	7
Elling2020-Library	Ddi1_26601	AGCCCTAGAAGGATATCCAT	NGG	chr9	6265354	+	Ddi1	0.583006978034973	0.634841978549957	1	0	1	11
Elling2020-Library	Ddi1_26602	TTATGAGACTGGTAGACCGA	NGG	chr9	6265516	-	Ddi1	0.536487996578217	0.695567011833191	1	0	0	8
Elling2020-Library	Ddi1_26603	TCAACAGGGACAGATCATGG	NGG	chr9	6265868	+	Ddi1	0.267632991075516	0.811465978622437	1	0	0	36
Elling2020-Library	Ddi1_26604	GAGACTGGTAGACCGACGGT	NGG	chr9	6265512	-	Ddi1	0.714105010032654	0.647069990634918	1	0	1	3
Elling2020-Library	Ddi2_26605	TGTGCGGAGGGACCTCTCCG	NGG	chr4	141450484	-	Ddi2	0.660265982151032	0.652776002883911	1	0	0	7
Elling2020-Library	Ddi2_26606	GCACACAGAAGATTATTGGA	NGG	chr4	141426072	-	Ddi2	0.171577006578445	0.623167991638184	1	0	3	39
Elling2020-Library	Ddi2_26607	GAGACTGGTAGATCGTCGGT	NGG	chr4	141426116	-	Ddi2	0.525609016418457	0.660557985305786	1	0	1	5
Elling2020-Library	Ddi2_26608	TAATGAGACTGGTAGATCGT	NGG	chr4	141426120	-	Ddi2	0.464174002408981	0.648552000522614	1	0	0	10
Elling2020-Library	Ddi2_26609	CTGGAGGGAAAAGGTCACCT	NGG	chr4	141450445	+	Ddi2	0.141333997249603	0.657800018787384	1	0	7	57
Elling2020-Library	Ddi2_26610	TGAGCCAGGCCTGTGCAGAA	NGG	chr4	141426150	-	Ddi2	0.236015006899834	0.579432010650635	1	0	3	43
Elling2020-Library	Ddias_26611	TGGGCTAGGCAGAATAATCT	NGG	chr7	92509403	+	Ddias	0.460667997598648	0.5711470246315	1	0	0	12
Elling2020-Library	Ddias_26612	TTACGGCCACTGGTTTACAC	NGG	chr7	92511553	-	Ddias	0.655771017074585	0.659421026706696	1	0	0	3
Elling2020-Library	Ddias_26613	TTACACAAGAAACCTCACTG	NGG	chr7	92509360	-	Ddias	0.181544005870819	0.825854003429413	1	1	1	59
Elling2020-Library	Ddias_26614	AGTGATCTTAACAACATACA	NGG	chr7	92509291	-	Ddias	0.320713996887207	0.684558987617493	1	1	1	26
Elling2020-Library	Ddias_26615	AGTAATGAAAAATAGTTTGC	NGG	chr7	92511588	+	Ddias	0.135067000985146	0.390464991331101	1	0	2	61
Elling2020-Library	Ddias_26616	TTCTTACCTGTGTAAACCAG	NGG	chr7	92511525	+	Ddias	0.15931199491024	0.623733997344971	1	0	1	29
Elling2020-Library	Ddit3_26617	GGGAGGTGGAGACCACACGG	NGG	chr10	127131898	+	Ddit3	0.280588001012802	0.707095980644226	1	0	3	28
Elling2020-Library	Ddit3_26618	GGAGCTGGAAGCCTGGTATG	NGG	chr10	127131256	+	Ddit3	0.154586002230644	0.539128005504608	1	0	4	44
Elling2020-Library	Ddit3_26619	GGAGGTGGAGACCACACGGC	NGG	chr10	127131899	+	Ddit3	0.250490009784699	0.515596985816956	1	0	0	21
Elling2020-Library	Ddit3_26620	GTCGATCAGAGCCCGCCGTG	NGG	chr10	127131932	-	Ddit3	0.760869979858398	0.630999028682709	1	0	0	1
Elling2020-Library	Ddit3_26621	GGTGCCCCCAATTTCATCTG	NGG	chr10	127131319	-	Ddit3	0.33925598859787	0.638628005981445	1	0	1	13
Elling2020-Library	Ddit3_26622	CTGTCCTCAGATGAAATTGG	NGG	chr10	127131293	+	Ddit3	0.273827999830246	0.718833982944489	1	0	1	30
Elling2020-Library	Ddit4_26623	AGGACGAGAAACGATCCCAG	NGG	chr10	59787303	+	Ddit4	0.377207010984421	0.762465000152588	1	0	0	19
Elling2020-Library	Ddit4_26624	GAAGCCGGTACTTAGCGTCA	NGG	chr10	59786414	+	Ddit4	0.951219022274017	0.688768982887268	1	0	0	1
Elling2020-Library	Ddit4_26625	GGGCCAGCTGAGCCACGCTA	NGG	chr10	59786563	+	Ddit4	0.342366009950638	0.530929028987885	1	0	0	16
Elling2020-Library	Ddit4_26626	TGAGCCGTGCGGCCTGCGGG	NGG	chr10	59786645	-	Ddit4	0.493319004774094	0.532389998435974	1	0	1	5
Elling2020-Library	Ddit4_26627	GAAAGGTGGGCACCAGGCTG	NGG	chr10	59786536	+	Ddit4	0.111867003142834	0.442869007587433	1	0	3	66
Elling2020-Library	Ddit4_26628	CGGGCAGGGACACCCCATCC	NGG	chr10	59786818	+	Ddit4	0.46424600481987	0.516068994998932	1	0	2	8
Elling2020-Library	Ddit4l_26629	CGTGCATAACACAACCCCGA	NGG	chr3	137331962	-	Ddit4l	0.703315019607544	0.675444006919861	1	0	0	2
Elling2020-Library	Ddit4l_26630	AGATCAAAGCAAACCAAACT	NGG	chr3	137331833	+	Ddit4l	0.0967250987887382	0.478320986032486	1	0	8	151
Elling2020-Library	Ddit4l_26631	AGCATTTCAGAGTTGTTGGA	NGG	chr3	137329982	+	Ddit4l	0.11752600222826	0.564486026763916	1	0	4	43
Elling2020-Library	Ddit4l_26632	GACATCTTGAGCAATTCTCT	NGG	chr3	137331910	-	Ddit4l	0.252066999673843	0.582801997661591	1	0	1	33
Elling2020-Library	Ddit4l_26633	ACAAGCGTGAGCTCAAAGGT	NGG	chr3	137332050	-	Ddit4l	0.326595008373261	0.659330010414124	1	0	0	20
Elling2020-Library	Ddit4l_26634	GATCGTGTGTGATGCTAGCG	NGG	chr3	137332003	+	Ddit4l	0.69877302646637	0.663891971111298	1	0	0	3
Elling2020-Library	Ddn_26635	GCACCCTGGAGGCCCAGGGT	NGG	chr15	98705019	+	Ddn	0.116688996553421	0.551555991172791	1	0	3	71
Elling2020-Library	Ddn_26636	GCTCCCGCAGGGTGACCCAG	NGG	chr15	98704753	-	Ddn	0.243990004062653	0.680252015590668	1	0	0	20
Elling2020-Library	Ddn_26637	TGTCATTGACGCCACATGCG	NGG	chr15	98703934	-	Ddn	0.719775974750519	0.644558012485504	1	0	0	5
Elling2020-Library	Ddn_26638	GCTGCCCGAAGGGCGTTCCG	NGG	chr15	98704829	+	Ddn	0.670296013355255	0.605861008167267	1	0	0	3
Elling2020-Library	Ddn_26639	AGGGCTGAGCGACAGTATCC	NGG	chr15	98703268	-	Ddn	0.0757602974772453	0.518633008003235	1	0	3	81
Elling2020-Library	Ddn_26640	GTCTTAAACCAACCGAGCGA	NGG	chr15	98703735	-	Ddn	0.713891983032227	0.592222988605499	1	0	0	5
Elling2020-Library	Ddo_26641	TGATACCACCAGTAATGTAG	NGG	chr10	40507723	+	Ddo	0.184599995613098	0.670562982559204	1	0	3	51
Elling2020-Library	Ddo_26642	GGGGGCATCTCTGTGCACTG	NGG	chr10	40523935	+	Ddo	0.226244002580643	0.60308700799942	1	0	4	47
Elling2020-Library	Ddo_26643	GGTATGTCCTATGTAACCCT	NGG	chr10	40523689	+	Ddo	0.381081014871597	0.56207400560379	1	0	4	15
Elling2020-Library	Ddo_26644	GGATGAAATGCTTCACCCAG	NGG	chr10	40523656	-	Ddo	0.237762004137039	0.685356974601746	1	0	2	22
Elling2020-Library	Ddo_26645	TGGGGTCACCTACAAGTCGC	NGG	chr10	40523593	-	Ddo	0.739022970199585	0.605183005332947	1	0	1	3
Elling2020-Library	Ddo_26646	GATATCGTGGTCAATTGCTC	NGG	chr10	40523539	+	Ddo	0.784253001213074	0.438793003559113	1	0	0	8
Elling2020-Library	Ddost_26647	AGGACCTCTTACCACCAAGT	NGG	chr4	138038310	-	Ddost	0.504135012626648	0.685846984386444	1	0	1	13
Elling2020-Library	Ddost_26648	CAGGTTGTCCAGCAGCACGA	NGG	chr4	138032305	-	Ddost	0.278636008501053	0.662118971347809	1	0	1	17
Elling2020-Library	Ddost_26649	GTGTTTGCAGTACCCCCATG	NGG	chr4	138037903	+	Ddost	0.31114798784256	0.736007988452911	1	0	1	26
Elling2020-Library	Ddost_26650	GAACTCCCCGTACTTAATGA	NGG	chr4	138032535	-	Ddost	0.538596987724304	0.654229998588562	1	0	0	8
Elling2020-Library	Ddost_26651	GTTAGGATGTCCAAAACCAA	NGG	chr4	138037538	-	Ddost	0.222103998064995	0.647432029247284	1	0	0	20
Elling2020-Library	Ddost_26652	GATGACTTGCCAACAATGGT	NGG	chr4	138036964	-	Ddost	0.390980988740921	0.563287973403931	1	0	0	24
Elling2020-Library	Ddr1_26653	GCACAAGGGACACCCCTTGC	NGG	chr17	35995951	-	Ddr1	0.556614995002747	0.450536012649536	1	0	0	11
Elling2020-Library	Ddr1_26654	GTAGTCTGTGATCATGCAGA	NGG	chr17	35995093	+	Ddr1	0.356833010911942	0.599575996398926	1	0	0	22
Elling2020-Library	Ddr1_26655	AGAGCATCAGCACCTCCCAC	NGG	chr17	35993598	+	Ddr1	0.172059997916222	0.519554018974304	1	0	1	36
Elling2020-Library	Ddr1_26656	GAGCATCAGCACCTCCCACA	NGG	chr17	35993599	+	Ddr1	0.187959000468254	0.626244008541107	1	0	5	49
Elling2020-Library	Ddr1_26657	GGCGAGATAACGCATGCCAG	NGG	chr17	35994505	+	Ddr1	0.531256020069122	0.638697981834412	1	0	0	7
Elling2020-Library	Ddr1_26658	GTAACCAAGGACCTGCAAAG	NGG	chr17	36000585	+	Ddr1	0.218289002776146	0.705556988716126	1	0	2	25
Elling2020-Library	Ddr2_26659	GTCCTGGGAAAGCATCTTGC	NGG	chr1	169811961	-	Ddr2	0.393159985542297	0.419385999441147	1	0	3	17
Elling2020-Library	Ddr2_26660	GCTGGGAGAAGGCCAGTTTG	NGG	chr1	169816001	-	Ddr2	0.144429996609688	0.658022999763489	1	0	4	55
Elling2020-Library	Ddr2_26661	GGAGAAGAGAAACCAAGCAC	NGG	chr1	169805496	-	Ddr2	0.109976001083851	0.625684022903442	1	1	6	106
Elling2020-Library	Ddr2_26662	GTACAAGATCAACTACAGTC	NGG	chr1	169832707	-	Ddr2	0.469550997018814	0.639203011989594	1	0	1	7
Elling2020-Library	Ddr2_26663	TGATGCACACAGCTAAGAGA	NGG	chr1	169812554	+	Ddr2	0.116855002939701	0.652418971061707	1	1	3	52
Elling2020-Library	Ddr2_26664	GGATTCTGACCACTGACTTG	NGG	chr1	169834350	+	Ddr2	0.190414994955063	0.599614977836609	1	0	4	32
Elling2020-Library	Ddrgk1_26665	GTTTATCTACATAACCCCAG	NGG	chr2	130496219	-	Ddrgk1	0.340674012899399	0.784623980522156	1	0	0	14
Elling2020-Library	Ddrgk1_26666	ACAGGTGTGATTGACGACCG	NGG	chr2	130496245	-	Ddrgk1	0.581936001777649	0.701839029788971	1	0	0	3
Elling2020-Library	Ddrgk1_26667	TGTTAGCGAAACCATGACTG	NGG	chr2	130500535	-	Ddrgk1	0.374392002820969	0.71502298116684	1	0	0	13
Elling2020-Library	Ddrgk1_26668	AGAATTCATCAATTACATCA	NGG	chr2	130500240	-	Ddrgk1	0.174878001213074	0.581799983978272	1	0	1	41
Elling2020-Library	Ddrgk1_26669	GGACGCCATAAACCGCATCC	NGG	chr2	130496630	-	Ddrgk1	0.781427979469299	0.578719973564148	1	0	0	3
Elling2020-Library	Ddrgk1_26670	AGAGAACTGGAAGCAGACCC	NGG	chr2	130505389	-	Ddrgk1	0.137933999300003	0.575727999210358	1	0	2	109
Elling2020-Library	Ddt_26671	CGATCTGCCAAGCCTCCAAG	NGG	chr10	75607299	+	Ddt	0.456310003995895	0.700829029083252	1	0	1	9
Elling2020-Library	Ddt_26672	CGGCTAGCCGCATACCCGCG	NGG	chr10	75609125	-	Ddt	1	0.667096018791199	1	0	0	0
Elling2020-Library	Ddt_26673	CCCCGATGGAAGAGACCAGA	NGG	chr10	75608656	+	Ddt	0.404960989952087	0.646966993808746	1	0	0	16
Elling2020-Library	Ddt_26674	CCTTCTGGTCTCTTCCATCG	NGG	chr10	75608678	-	Ddt	0.343308001756668	0.669959008693695	1	0	1	18
Elling2020-Library	Ddt_26675	GAGACCAGAAGGTGAGCACA	NGG	chr10	75608667	+	Ddt	0.122914001345634	0.578409016132355	1	0	5	69
Elling2020-Library	Ddt_26676	AGAGCCTTGTGCTCACCTTC	NGG	chr10	75608693	-	Ddt	0.248454004526138	0.394277006387711	1	0	2	34
Elling2020-Library	Ddx10_26683	TGGCTGAGAACAGTAAAGTC	NGG	chr9	53145212	+	Ddx10	0.247677996754646	0.605494022369385	1	0	3	40
Elling2020-Library	Ddx10_26684	GATCAACAACATAAACATAC	NGG	chr9	53146659	-	Ddx10	0.116705000400543	0.479799002408981	1	0	8	111
Elling2020-Library	Ddx10_26685	AGCTCTGTGAATATACGTGT	NGG	chr9	53134973	+	Ddx10	0.23029600083828	0.629648983478546	1	0	2	29
Elling2020-Library	Ddx10_26686	GCAAGAAGCACAGTACCGCT	NGG	chr9	53149473	-	Ddx10	0.278486996889114	0.581297993659973	1	0	2	28
Elling2020-Library	Ddx10_26687	GAAAGACCCTGAGTATGTCT	NGG	chr9	53145171	-	Ddx10	0.217886000871658	0.568713009357452	1	0	3	25
Elling2020-Library	Ddx10_26688	AGTCCACTGCAGGCGGTATA	NGG	chr9	53147825	+	Ddx10	0.804361999034882	0.361057013273239	1	0	0	6
Elling2020-Library	Ddx11_26689	GAATAGAAGGACGCGCATAC	NGG	chr17	66457642	-	Ddx11	0.62915301322937	0.552775979042053	1	0	0	2
Elling2020-Library	Ddx11_26690	GGAGGAAGAACATATAACCA	NGG	chr17	66440235	+	Ddx11	0.0522659011185169	0.702723026275635	1	0	4	400
Elling2020-Library	Ddx11_26691	AGTCTCACTTGGCTCTAGGC	NGG	chr17	66441165	+	Ddx11	0.337711006402969	0.517405986785889	1	0	0	23
Elling2020-Library	Ddx11_26692	CAGTCGGACACACTCACAGC	NGG	chr17	66441090	+	Ddx11	0.218611001968384	0.500056028366089	1	0	1	34
Elling2020-Library	Ddx11_26693	GTAGCTGCATGCAGCAACAT	NGG	chr17	66445121	-	Ddx11	0.397457987070084	0.538389980792999	1	0	2	19
Elling2020-Library	Ddx11_26694	GAAAGCATACCACACCTCCA	NGG	chr17	66455714	-	Ddx11	0.237731993198395	0.69173002243042	1	0	1	21
Elling2020-Library	Ddx17_26695	AAGAGTACGTGCATTTACGG	NGG	chr15	79423579	-	Ddx17	0.524531006813049	0.699697971343994	1	0	0	7
Elling2020-Library	Ddx17_26696	GGTCAGCCTCATCCAACACA	NGG	chr15	79423074	+	Ddx17	0.404893010854721	0.699647009372711	1	0	2	23
Elling2020-Library	Ddx17_26697	AGATTTGCATAGCCACTCCT	NGG	chr15	79423172	-	Ddx17	0.429951995611191	0.560790002346039	1	0	2	16
Elling2020-Library	Ddx17_26698	GCCCGGGGTAAAGAAAGTAT	NGG	chr15	79415987	+	Ddx17	0.37024399638176	0.596094012260437	1	0	0	13
Elling2020-Library	Ddx17_26699	GTGGAGTGCAACCTGGCCGA	NGG	chr15	79422911	-	Ddx17	0.36472699046135	0.660605013370514	1	0	3	10
Elling2020-Library	Ddx17_26700	CCACGGATGTAGCCTCCCGT	NGG	chr15	79420183	-	Ddx17	0.507228016853333	0.618669986724854	1	0	1	6
Elling2020-Library	Ddx18_26701	GACAGGGCCTTACCATTCCT	NGG	chr1	121489405	+	Ddx18	0.149696007370949	0.563220977783203	1	0	1	29
Elling2020-Library	Ddx18_26702	GTTGCAGAACTGGAAAAACG	NGG	chr1	121486241	+	Ddx18	0.273405998945236	0.744822978973389	2	2	1	15
Elling2020-Library	Ddx18_26703	CGTGTTGGTAGAACAGCCAG	NGG	chr1	121485234	-	Ddx18	0.151558995246887	0.698445975780487	2	1	1	14
Elling2020-Library	Ddx18_26704	CACAGGGATGAGGAAAGCGA	NGG	chr1	121489458	+	Ddx18	0.082356296479702	0.658290982246399	1	1	5	74
Elling2020-Library	Ddx18_26705	GTAGATGTGAGCAGCCATGA	NGG	chr1	121481870	-	Ddx18	0.0437861010432243	0.667959988117218	1	0	12	152
Elling2020-Library	Ddx18_26706	GTACTGATGTGGCAGCCAGA	NGG	chr1	121486218	-	Ddx18	0.112370997667313	0.604183971881867	3	1	2	42
Elling2020-Library	Ddx19a_26707	GCTGAGCATAGCTAGGACAA	NGG	chr8	111707652	+	Ddx19a	0.198740005493164	0.637591004371643	1	0	1	22
Elling2020-Library	Ddx19a_26708	CGATGGTGATGGCCCCATAC	NGG	chr8	111705122	+	Ddx19a	0.557628989219666	0.540277004241943	1	0	0	3
Elling2020-Library	Ddx19a_26709	GCCACTGACCGACTTGACAG	NGG	chr8	111724289	+	Ddx19a	0.164167001843452	0.675858020782471	1	0	4	41
Elling2020-Library	Ddx19a_26710	GACCATGGCCACCGACTCAT	NGG	chr8	111724358	-	Ddx19a	0.321339994668961	0.519297003746033	1	0	0	19
Elling2020-Library	Ddx19a_26711	CAGACTGGGACTGTGCAATC	NGG	chr8	111707693	+	Ddx19a	0.272251009941101	0.491230994462967	1	0	2	25
Elling2020-Library	Ddx19a_26712	CCTGTCCCCAACATATGAGC	NGG	chr8	111707290	-	Ddx19a	0.241160005331039	0.608592987060547	1	0	0	32
Elling2020-Library	Ddx19b_26713	TGTTTGAAGAGCAAGCTCAT	NGG	chr8	111739458	+	Ddx19b	0.206130996346474	0.496800988912582	1	0	2	37
Elling2020-Library	Ddx19b_26714	TGAAGAGCAAGCTCATAGGT	NGG	chr8	111739462	+	Ddx19b	0.234126999974251	0.574447989463806	1	0	0	32
Elling2020-Library	Ddx19b_26715	CAAGCTCATAGGTTGGAGAG	NGG	chr8	111739469	+	Ddx19b	0.198214992880821	0.643504977226257	1	0	1	24
Elling2020-Library	Ddx19b_26716	GCCTGCAAACAAGTTTGCCC	NGG	chr8	111742217	-	Ddx19b	0.295293986797333	0.559490978717804	1	0	0	23
Elling2020-Library	Ddx19b_26717	GACTGGGCAATTAAGTTCTG	NGG	chr8	111742275	+	Ddx19b	0.25798699259758	0.52267199754715	1	0	1	21
Elling2020-Library	Ddx19b_26718	ACTGGGCAATTAAGTTCTGT	NGG	chr8	111742276	+	Ddx19b	0.433739006519318	0.598894000053406	1	0	0	13
Elling2020-Library	Ddx1_26677	GCAGAGTGGGACGAGCTGAA	NGG	chr12	13273814	-	Ddx1	0.210301995277405	0.62432998418808	1	0	2	18
Elling2020-Library	Ddx1_26678	AGTTGGGTGGTCTACCATGC	NGG	chr12	13290596	-	Ddx1	0.492801994085312	0.494607001543045	1	0	0	9
Elling2020-Library	Ddx1_26679	GATATCTAAGTAACATCCAA	NGG	chr12	13289137	+	Ddx1	0.235484004020691	0.592314004898071	1	0	1	19
Elling2020-Library	Ddx1_26680	AAGGGCTATGCAGAGTTGGG	NGG	chr12	13290609	-	Ddx1	0.126197993755341	0.652649998664856	1	0	3	44
Elling2020-Library	Ddx1_26681	GCACAGATGTAGCTGCTAGA	NGG	chr12	13273989	-	Ddx1	0.276450991630554	0.581862986087799	1	0	1	28
Elling2020-Library	Ddx1_26682	AGAGAAGTGAAGGAGTGGCA	NGG	chr12	13290902	-	Ddx1	0.0526266992092133	0.631537973880768	1	0	6	136
Elling2020-Library	Ddx20_26719	GCCATTGGAATAAAAATGGA	NGG	chr3	105591711	-	Ddx20	0.129118993878365	0.561908006668091	1	0	2	49
Elling2020-Library	Ddx20_26720	GTGCAAATTAGAAAACACCA	NGG	chr3	105590197	+	Ddx20	0.190349996089935	0.740713000297546	1	0	2	31
Elling2020-Library	Ddx20_26721	AGCTCAAGGCCATCCCGTTG	NGG	chr3	105594474	-	Ddx20	0.535036981105804	0.575743019580841	1	0	0	21
Elling2020-Library	Ddx20_26722	GTACTGGAGAGCGTATTACA	NGG	chr3	105586015	-	Ddx20	0.538784027099609	0.667397022247315	1	0	0	6
Elling2020-Library	Ddx20_26723	GAGACTTACATGCATCGGAT	NGG	chr3	105587904	-	Ddx20	0.722204029560089	0.552096009254456	1	0	0	5
Elling2020-Library	Ddx20_26724	GAACTTGACTACCTGAATCC	NGG	chr3	105590825	-	Ddx20	0.330899000167847	0.59579199552536	1	0	1	15
Elling2020-Library	Ddx21_26725	GCAACATTAAACACCCAATG	NGG	chr10	62426478	+	Ddx21	0.307583004236221	0.580996990203857	1	0	0	19
Elling2020-Library	Ddx21_26726	TATGGTGGAACACCCTACGG	NGG	chr10	62428815	-	Ddx21	0.532238006591797	0.669992029666901	1	0	3	2
Elling2020-Library	Ddx21_26727	GAAAGCAGCTATAACTGTGG	NGG	chr10	62426420	-	Ddx21	0.145058006048203	0.630232989788055	1	0	1	43
Elling2020-Library	Ddx21_26728	GCAGAGAAAAGCAATGTTTG	NGG	chr10	62426508	+	Ddx21	0.0749201998114586	0.668283998966217	1	5	8	75
Elling2020-Library	Ddx21_26729	CAACATTAAACACCCAATGA	NGG	chr10	62426479	+	Ddx21	0.319171994924545	0.639765977859497	1	0	0	30
Elling2020-Library	Ddx21_26730	AGACCAAACATACCTTTGGT	NGG	chr10	62424422	+	Ddx21	0.283663004636765	0.625908970832825	1	0	1	20
Elling2020-Library	Ddx23_26731	GCTGAGCCGCTGCACCTACG	NGG	chr15	98546553	-	Ddx23	0.747038006782532	0.694622993469238	1	0	0	7
Elling2020-Library	Ddx23_26732	CGCCTCATCCAGAACCACGT	NGG	chr15	98546517	+	Ddx23	0.668712019920349	0.734938025474548	1	0	0	2
Elling2020-Library	Ddx23_26733	AACGCCTGTACACTGCATGG	NGG	chr15	98544395	-	Ddx23	0.487414002418518	0.753874003887177	1	0	0	8
Elling2020-Library	Ddx23_26734	GCCACTCGGTATCCGCACTG	NGG	chr15	98547676	-	Ddx23	0.915968000888824	0.721665024757385	1	0	0	2
Elling2020-Library	Ddx23_26735	AGATTGTGATCGCCACCCCG	NGG	chr15	98546611	-	Ddx23	0.83569198846817	0.751569986343384	1	0	0	2
Elling2020-Library	Ddx23_26736	GCCACAGTGCGGATACCGAG	NGG	chr15	98547653	+	Ddx23	0.663537979125977	0.701575994491577	1	0	1	2
Elling2020-Library	Ddx24_26737	TAACTCCCAGAGCCGACCAG	NGG	chr12	103384366	+	Ddx24	0.561290979385376	0.672086000442505	1	0	0	9
Elling2020-Library	Ddx24_26738	GGGCAGTCCGACCACTTCGG	NGG	chr12	103377527	+	Ddx24	0.751668989658356	0.659808993339539	1	0	0	2
Elling2020-Library	Ddx24_26739	AGATTGAAAAAGCTGAATAC	NGG	chr12	103376293	-	Ddx24	0.154396995902061	0.568620026111603	1	0	6	56
Elling2020-Library	Ddx24_26740	GCAGTACCCAGGTCGTAGCC	NGG	chr12	103383697	-	Ddx24	0.78284102678299	0.555375993251801	1	0	0	3
Elling2020-Library	Ddx24_26741	TCGGTGGATGTAAATCTCTG	NGG	chr12	103377543	+	Ddx24	0.316594004631043	0.686706006526947	1	0	0	13
Elling2020-Library	Ddx24_26742	GCCGAAGGTTACTCAAATGA	NGG	chr12	103384329	+	Ddx24	0.668296992778778	0.616330981254578	1	0	1	6
Elling2020-Library	Ddx25_26743	GCCCTCTGTAACATCTACGG	NGG	chr9	35458132	-	Ddx25	0.475957989692688	0.725564002990723	1	0	0	12
Elling2020-Library	Ddx25_26744	GTCCCGTCCGCCCTATACGG	NGG	chr9	35454974	+	Ddx25	1	0.630232989788055	1	0	0	0
Elling2020-Library	Ddx25_26745	AGACACGTCGAAATGCCAAG	NGG	chr9	35457273	-	Ddx25	0.402411997318268	0.730776011943817	1	0	0	13
Elling2020-Library	Ddx25_26746	GAAGTGATGTATGCCATTCG	NGG	chr9	35464162	-	Ddx25	0.442580014467239	0.612582981586456	1	0	1	14
Elling2020-Library	Ddx25_26747	GATGTGATGATTGACACCCA	NGG	chr9	35462632	-	Ddx25	0.178377002477646	0.686383008956909	1	0	3	44
Elling2020-Library	Ddx25_26748	GCTTAGCATTGCTAAGACAA	NGG	chr9	35465632	+	Ddx25	0.242721006274223	0.588618993759155	1	0	2	24
Elling2020-Library	Ddx26b_26749	GTCAGTGCGCTGGTTCATGG	NGG	chrX	55500621	-	Ddx26b	0.496562004089355	0.667677998542786	1	0	1	9
Elling2020-Library	Ddx26b_26750	TGGAGGCGGACGTATCTATG	NGG	chrX	55500604	-	Ddx26b	0.531754970550537	0.611774027347565	1	0	0	6
Elling2020-Library	Ddx26b_26751	TGAGCCTCCCTACTGCATCA	NGG	chrX	55500864	+	Ddx26b	0.214855000376701	0.591490983963013	1	0	1	33
Elling2020-Library	Ddx26b_26752	AGCCATCACACAGATGTGCG	NGG	chrX	55526401	+	Ddx26b	0.307592988014221	0.706570982933044	1	0	1	21
Elling2020-Library	Ddx26b_26753	TGATGGCTGATTCATCACTT	NGG	chrX	55526408	-	Ddx26b	0.271795004606247	0.683049023151398	1	0	1	41
Elling2020-Library	Ddx26b_26754	TCCAGGCAAACGCAACACCA	NGG	chrX	55526350	-	Ddx26b	0.293882012367249	0.574849009513855	1	0	1	21
Elling2020-Library	Ddx27_26755	GTAGATCAGACGCTCCAAGA	NGG	chr2	166866349	-	Ddx27	0.850299000740051	0.629132986068726	1	0	0	4
Elling2020-Library	Ddx27_26756	CGAACAGATTGACATCCTGG	NGG	chr2	166871211	+	Ddx27	0.661117017269135	0.760461986064911	1	0	1	5
Elling2020-Library	Ddx27_26757	GCACGCGAGTGACTGCAGCC	NGG	chr2	166866380	-	Ddx27	0.365873008966446	0.601558029651642	1	0	0	11
Elling2020-Library	Ddx27_26758	TCTGGGTGAAGAGCATCACG	NGG	chr2	166870244	-	Ddx27	0.411195993423462	0.758938014507294	1	0	0	14
Elling2020-Library	Ddx27_26759	GATGCTGGATGAGTATTTCG	NGG	chr2	166869588	+	Ddx27	0.483153998851776	0.577485978603363	1	0	0	13
Elling2020-Library	Ddx27_26760	GCAGCCCACGCCAATCCAGA	NGG	chr2	166863990	+	Ddx27	0.457347005605698	0.596391975879669	1	0	0	9
Elling2020-Library	Ddx28_26761	GAACCAGGCTCACATCCCAG	NGG	chr8	106736519	+	Ddx28	0.163123995065689	0.757918000221252	1	0	1	49
Elling2020-Library	Ddx28_26762	TGGAGTAGCCACTAACACAT	NGG	chr8	106737267	+	Ddx28	0.437013000249863	0.741180002689362	1	0	0	17
Elling2020-Library	Ddx28_26763	GACACTGTCTAGGCCTCGGG	NGG	chr8	106736664	+	Ddx28	0.349500000476837	0.620755970478058	1	0	0	11
Elling2020-Library	Ddx28_26764	GGTACCAGAACCAAGCCTCG	NGG	chr8	106737424	+	Ddx28	0.472133010625839	0.71288400888443	1	0	1	10
Elling2020-Library	Ddx28_26765	GGAGCCTCGACGGAACCTAG	NGG	chr8	106738002	-	Ddx28	0.425098985433579	0.686590015888214	1	0	0	6
Elling2020-Library	Ddx28_26766	GAACTGGCTTGGGTACATTC	NGG	chr8	106736826	-	Ddx28	0.555076003074646	0.46935498714447	1	0	0	10
Elling2020-Library	Ddx31_26767	GCCCGTCTGGGACCGCACTA	NGG	chr2	28737518	-	Ddx31	0.532634019851685	0.485112994909287	1	0	0	3
Elling2020-Library	Ddx31_26768	GCAGAGTACATTCACCGCAT	NGG	chr2	28765722	+	Ddx31	0.473538011312485	0.630212008953095	1	0	1	4
Elling2020-Library	Ddx31_26769	TGGGAACCAACACCACATGC	NGG	chr2	28750038	-	Ddx31	0.310229986906052	0.592846989631653	1	0	1	20
Elling2020-Library	Ddx31_26770	AAGGCAGAGATGCCCTAGTG	NGG	chr2	28737484	+	Ddx31	0.151611998677254	0.703584015369415	1	1	5	47
Elling2020-Library	Ddx31_26771	GTAGGATACTTACTAGATGT	NGG	chr2	28735297	-	Ddx31	0.333238005638123	0.616150975227356	1	0	0	16
Elling2020-Library	Ddx31_26772	TGCAGCCGAAGGAATTTCAG	NGG	chr2	28750884	-	Ddx31	0.369605988264084	0.669579982757568	1	0	0	10
Elling2020-Library	Ddx39_26773	AGTCTGCAGGAAGTTCATGC	NGG	chr8	84448456	+	Ddx39	0.287602990865707	0.620326995849609	1	0	4	30
Elling2020-Library	Ddx39_26774	GACAGGCTCAATCTGCTGCA	NGG	chr8	84446558	-	Ddx39	0.311930000782013	0.590709984302521	1	0	1	21
Elling2020-Library	Ddx39_26775	AGATGAATGTGACAAGATGC	NGG	chr8	84447737	+	Ddx39	0.146735996007919	0.536577999591827	1	0	4	43
Elling2020-Library	Ddx39_26776	CTTCCAGCGACGAATCCTGG	NGG	chr8	84449304	+	Ddx39	0.107954002916813	0.714361011981964	1	0	1	29
Elling2020-Library	Ddx39_26777	GGTGTCCCCACCACAACATG	NGG	chr8	84447670	-	Ddx39	0.150782003998756	0.631862998008728	1	0	2	32
Elling2020-Library	Ddx39_26778	GAAGAACTGTCCTCATGTTG	NGG	chr8	84447638	+	Ddx39	0.272781014442444	0.667886018753052	1	0	0	22
Elling2020-Library	Ddx39b_26779	GCATCCCGCAGGCCATTCTG	NGG	chr17	35463123	+	Ddx39b	0.245021998882294	0.622856020927429	1	0	2	23
Elling2020-Library	Ddx39b_26780	GTTCTGTTCCACTAGAAGCT	NGG	chr17	35471787	-	Ddx39b	0.34909600019455	0.605297029018402	1	0	1	21
Elling2020-Library	Ddx39b_26781	GCTGGTGATGTGTCACACTA	NGG	chr17	35463439	+	Ddx39b	0.434570997953415	0.577820003032684	1	0	0	16
Elling2020-Library	Ddx39b_26782	GCCAGGGCTAGAATTCGGCC	NGG	chr17	35466018	-	Ddx39b	0.447961986064911	0.56625097990036	1	0	0	9
Elling2020-Library	Ddx39b_26783	CCAGCATGAGTGCATCCCGC	NGG	chr17	35463112	+	Ddx39b	0.660726010799408	0.560028970241547	1	0	0	3
Elling2020-Library	Ddx39b_26784	CATGCCTCGGCCAAACAGGT	NGG	chr17	35472014	-	Ddx39b	0.590205013751984	0.602894008159638	1	0	0	14
Elling2020-Library	Ddx3x_26785	GTACTCATCTAAGAAATCAC	NGG	chrX	13156104	-	Ddx3x	0.2394710034132	0.60971999168396	1	1	1	21
Elling2020-Library	Ddx3x_26786	TGGCAGTGGAAAATGCGCTC	NGG	chrX	13147361	+	Ddx3x	0.37976399064064	0.603129982948303	1	1	0	13
Elling2020-Library	Ddx3x_26787	GGTGCCAGTACCAAAGAGAT	NGG	chrX	13154866	-	Ddx3x	0.245275005698204	0.515227973461151	1	1	2	19
Elling2020-Library	Ddx3x_26788	GGTCAGCTTCATCTAACACC	NGG	chrX	13155658	-	Ddx3x	0.38585901260376	0.646362006664276	1	0	3	17
Elling2020-Library	Ddx3x_26789	AGATTGGATACTGTTTACGA	NGG	chrX	13154850	-	Ddx3x	0.43844398856163	0.691082000732422	1	0	0	12
Elling2020-Library	Ddx3x_26790	TGATGGAGAGAGGGAAGATC	NGG	chrX	13155142	+	Ddx3x	0.0880962014198303	0.431571006774902	1	0	15	116
Elling2020-Library	Ddx3y_26791	CGTCCTTGTGTAGTGTATGG	NGG	chrY	1266497	-	Ddx3y	0.382115989923477	0.660973012447357	1	0	1	18
Elling2020-Library	Ddx3y_26792	GCACCACCATACACTACACA	NGG	chrY	1266472	+	Ddx3y	0.302118986845017	0.666580975055695	1	0	4	38
Elling2020-Library	Ddx3y_26793	AGATGGGAGAAATTATCATG	NGG	chrY	1269826	-	Ddx3y	0.223219007253647	0.709118008613586	1	0	3	45
Elling2020-Library	Ddx3y_26794	AGGACACAATGCCACCAAAG	NGG	chrY	1265898	-	Ddx3y	0.256980985403061	0.706947028636932	1	0	2	38
Elling2020-Library	Ddx3y_26795	GTTAGCCCCAACAAGAGAAT	NGG	chrY	1266645	-	Ddx3y	0.655902981758118	0.441978991031647	1	0	0	7
Elling2020-Library	Ddx3y_26796	GTATAAATCTGACTGAGAAT	NGG	chrY	1267136	+	Ddx3y	0.162750005722046	0.520699977874756	1	0	9	54
Elling2020-Library	Ddx41_26803	GCAGACGGCAGTAATACTCC	NGG	chr13	55681849	+	Ddx41	0.639622986316681	0.602825999259949	1	0	0	3
Elling2020-Library	Ddx41_26804	GTAATACTCCAGGATGCCGT	NGG	chr13	55681859	+	Ddx41	0.702391028404236	0.598924994468689	1	0	0	6
Elling2020-Library	Ddx41_26805	ATGCTCAGGACATAACGCGG	NGG	chr13	55683208	+	Ddx41	0.586790978908539	0.791319012641907	1	0	0	3
Elling2020-Library	Ddx41_26806	GGGGTCGGGCACCTTGAAGT	NGG	chr13	55680799	+	Ddx41	0.476060003042221	0.562076985836029	1	0	0	29
Elling2020-Library	Ddx41_26807	GATGGTGACAGGCTTTACCA	NGG	chr13	55680202	+	Ddx41	0.257339000701904	0.682439029216766	1	0	2	15
Elling2020-Library	Ddx41_26808	GTTCTGCAAGTGCTGCACTG	NGG	chr13	55679041	-	Ddx41	0.223661005496979	0.587267994880676	1	0	0	34
Elling2020-Library	Ddx42_26809	CGATCAGTGGCCGTGTATGG	NGG	chr11	106127862	+	Ddx42	0.799210011959076	0.563566029071808	1	0	0	5
Elling2020-Library	Ddx42_26810	GAAAAAGGACATCCCCGTCC	NGG	chr11	106132612	+	Ddx42	0.24906699359417	0.533554017543793	1	0	1	26
Elling2020-Library	Ddx42_26811	GGATCAGAGCGAAAGAAACA	NGG	chr11	106132573	+	Ddx42	0.119344003498554	0.639052987098694	1	0	3	59
Elling2020-Library	Ddx42_26812	GTATTGCTAAAACAGGCAGT	NGG	chr11	106126469	+	Ddx42	0.235670998692513	0.666777014732361	1	0	1	16
Elling2020-Library	Ddx42_26813	GGAAGGAATATCCAGACCAC	NGG	chr11	106133722	-	Ddx42	0.239928007125855	0.608582973480225	1	0	3	24
Elling2020-Library	Ddx42_26814	GTGTACCTGTAGCACTAAGT	NGG	chr11	106126433	+	Ddx42	0.492500007152557	0.63883101940155	1	0	3	12
Elling2020-Library	Ddx43_26815	AGATTGTGCAAGACGGCGGA	NGG	chr9	78323983	-	Ddx43	0.359746992588043	0.592427015304565	1	0	0	9
Elling2020-Library	Ddx43_26816	GATTCTCCGACACATATCAG	NGG	chr9	78325638	+	Ddx43	0.484203010797501	0.679300010204315	1	0	0	14
Elling2020-Library	Ddx43_26817	GCAAGACGGCGGACGGCATA	NGG	chr9	78323976	-	Ddx43	1	0.430106997489929	1	0	0	0
Elling2020-Library	Ddx43_26818	AATAAGATTGTGCAAGACGG	NGG	chr9	78323987	-	Ddx43	0.392906993627548	0.629067003726959	1	0	0	14
Elling2020-Library	Ddx43_26819	TGAAGGGCTAATTCCCGGGT	NGG	chr9	78320312	-	Ddx43	0.572905004024506	0.603145003318787	1	0	0	3
Elling2020-Library	Ddx43_26820	GAGTCTAGATGAATAAATCC	NGG	chr9	78319583	-	Ddx43	0.381648004055023	0.580816984176636	1	0	2	16
Elling2020-Library	Ddx46_26821	AGGGACAGGAATCAGCGAGC	NGG	chr13	55802921	+	Ddx46	0.192788004875183	0.559231996536255	1	0	0	44
Elling2020-Library	Ddx46_26822	GACATGTTAGCGGCTAACAG	NGG	chr13	55806889	+	Ddx46	0.679286003112793	0.676297008991242	1	0	0	4
Elling2020-Library	Ddx46_26823	GAATGACCAGGACGCCATGG	NGG	chr13	55799948	+	Ddx46	0.420064002275467	0.689687013626099	1	0	1	17
Elling2020-Library	Ddx46_26824	GGAGCAGAGACAGAGACCGG	NGG	chr13	55785942	+	Ddx46	0.0247588995844126	0.724847972393036	1	2	26	415
Elling2020-Library	Ddx46_26825	GAAGAAGGAGAGGGACCAAT	NGG	chr13	55801970	+	Ddx46	0.0708314031362534	0.43376100063324	1	1	9	130
Elling2020-Library	Ddx46_26826	GAGGATCAGCGAGTACTCTG	NGG	chr13	55824620	+	Ddx46	0.191692993044853	0.702975988388062	1	0	0	26
Elling2020-Library	Ddx47_26827	GTTCATTGAGAATATAAACC	NGG	chr6	134995043	-	Ddx47	0.220577999949455	0.636308014392853	1	0	3	50
Elling2020-Library	Ddx47_26828	GACCACTTGGAAAATACCAA	NGG	chr6	134992804	+	Ddx47	0.255288988351822	0.60359001159668	1	0	0	24
Elling2020-Library	Ddx47_26829	GGTGCTGCAGAATATCATAA	NGG	chr6	134995078	-	Ddx47	0.274345010519028	0.511089026927948	1	0	3	21
Elling2020-Library	Ddx47_26830	GATCTCGGGGAATCACTTTG	NGG	chr6	134993577	-	Ddx47	0.278614014387131	0.479014992713928	1	0	1	14
Elling2020-Library	Ddx47_26831	GACCAGGGCGAACAGTCGCT	NGG	chr6	134992266	-	Ddx47	0.436408996582031	0.498778998851776	1	0	1	7
Elling2020-Library	Ddx47_26832	AGGTCTGGACATACCCCATG	NGG	chr6	134996013	+	Ddx47	0.439213991165161	0.68969202041626	1	0	1	14
Elling2020-Library	Ddx49_26833	GCAGGGGCAAGCCATCACAC	NGG	chr8	70747406	-	Ddx49	0.208675995469093	0.651956021785736	1	0	1	28
Elling2020-Library	Ddx49_26834	GAACTGCTCAGCGATCTGGT	NGG	chr8	70750785	+	Ddx49	0.249164000153542	0.683898985385895	1	0	2	20
Elling2020-Library	Ddx49_26835	GAAGGTGAAGGACGCCTACC	NGG	chr8	70749644	-	Ddx49	0.624412000179291	0.543151021003723	1	0	0	11
Elling2020-Library	Ddx49_26836	GGGGTGGCAATCACTACATG	NGG	chr8	70750589	+	Ddx49	0.350005000829697	0.655887007713318	1	0	0	19
Elling2020-Library	Ddx49_26837	CTGCAAGATGGGAAGCACAA	NGG	chr8	70753681	+	Ddx49	0.160870000720024	0.602307975292206	1	0	3	43
Elling2020-Library	Ddx49_26838	GGGCTGTGCGGCCAACCCGA	NGG	chr8	70748022	+	Ddx49	0.648766994476318	0.548013985157013	1	0	0	7
Elling2020-Library	Ddx4_26797	AGAGCTGTGGTCATATATGG	NGG	chr13	112750349	-	Ddx4	0.164458006620407	0.654495000839233	1	0	2	32
Elling2020-Library	Ddx4_26798	GGTGCTACAATAATACACTC	NGG	chr13	112757203	+	Ddx4	0.38127800822258	0.65309602022171	1	0	2	13
Elling2020-Library	Ddx4_26799	CAGTTCGACAGATAGTACAA	NGG	chr13	112750309	-	Ddx4	0.356175005435944	0.719160974025726	1	0	1	8
Elling2020-Library	Ddx4_26800	CTGAAGTAGCAACAAGAACT	NGG	chr13	112736576	+	Ddx4	0.136419996619225	0.584540009498596	1	0	3	45
Elling2020-Library	Ddx4_26801	TATTGTGTGCTACTCCAGGG	NGG	chr13	112750279	-	Ddx4	0.233827993273735	0.732026994228363	1	0	3	21
Elling2020-Library	Ddx4_26802	TGTAGGTGATGAAAGAACTA	NGG	chr13	112738049	-	Ddx4	0.208783999085426	0.484883993864059	1	0	4	39
Elling2020-Library	Ddx50_26845	GCAGAAAAAAGTAAGGTCTG	NGG	chr10	62475748	+	Ddx50	0.0960910990834236	0.648810982704163	1	2	1	66
Elling2020-Library	Ddx50_26846	GCAAGTTGCAGAAAAAAGTA	NGG	chr10	62475741	+	Ddx50	0.228643998503685	0.54473602771759	1	1	3	45
Elling2020-Library	Ddx50_26847	GCTCCATTATGTCTCCCCAG	NGG	chr10	62486853	+	Ddx50	0.117606997489929	0.752363979816437	1	0	1	33
Elling2020-Library	Ddx50_26848	TATAACTAGAAAACTCAGTG	NGG	chr10	62476581	-	Ddx50	0.129127994179726	0.708450973033905	1	3	5	50
Elling2020-Library	Ddx50_26849	AAAGCTACTTACTTCCACAG	NGG	chr10	62475627	+	Ddx50	0.199164003133774	0.752936005592346	1	0	0	34
Elling2020-Library	Ddx50_26850	AGGACATCTCCAATAACTGC	NGG	chr10	62469849	+	Ddx50	0.41084098815918	0.551214993000031	1	1	0	13
Elling2020-Library	Ddx51_26851	AGGTGTGGCCACCACAATGT	NGG	chr5	110803475	-	Ddx51	0.291244000196457	0.615037977695465	1	0	4	32
Elling2020-Library	Ddx51_26852	GTCACCAAGGCAACCCTCAG	NGG	chr5	110803230	-	Ddx51	0.195087000727654	0.655012011528015	1	0	2	68
Elling2020-Library	Ddx51_26853	GGTCAATGTGGTCCACCAAG	NGG	chr5	110803500	-	Ddx51	0.3595330119133	0.699028015136719	1	0	0	16
Elling2020-Library	Ddx51_26854	GCTGACCATGGGTTTCTCAT	NGG	chr5	110802769	+	Ddx51	0.267798006534576	0.455404996871948	1	0	1	25
Elling2020-Library	Ddx51_26855	GGTGACTGGACAGAAGTCGC	NGG	chr5	110803225	+	Ddx51	0.538489997386932	0.621892988681793	1	0	0	10
Elling2020-Library	Ddx51_26856	AACGGGCAGTGGGAAAACAC	NGG	chr5	110802834	+	Ddx51	0.179897993803024	0.618740975856781	1	0	2	29
Elling2020-Library	Ddx52_26857	GCTCAGTGGAGTACATCCAT	NGG	chr11	83846238	+	Ddx52	0.406717985868454	0.631591975688934	1	0	1	15
Elling2020-Library	Ddx52_26858	TCGGGTTGGGGATATAACCA	NGG	chr11	83839398	-	Ddx52	0.390233993530273	0.717664003372192	1	0	0	13
Elling2020-Library	Ddx52_26859	TTGCGTACGACGTTGAACAG	NGG	chr11	83843071	+	Ddx52	1	0.645024001598358	1	0	0	0
Elling2020-Library	Ddx52_26860	GTCGATTTGGAGTAGTCACA	NGG	chr11	83842141	-	Ddx52	0.423332989215851	0.669282019138336	1	0	0	12
Elling2020-Library	Ddx52_26861	GAATTAATTAAAATATCTGA	NGG	chr11	83840417	+	Ddx52	0.0699068978428841	0.644735991954804	1	0	4	135
Elling2020-Library	Ddx52_26862	TGAACGAAAACAAGAACAGG	NGG	chr11	83845937	-	Ddx52	0.0889445021748543	0.667456984519959	1	0	2	82
Elling2020-Library	Ddx54_26863	GCTGCGGAAACGCCGAACTG	NGG	chr5	120751271	+	Ddx54	0.981350004673004	0.612154006958008	1	0	0	1
Elling2020-Library	Ddx54_26864	GCTGCTGGTGGAATTTGCAC	NGG	chr5	120758418	+	Ddx54	0.275860995054245	0.562729001045227	1	0	1	26
Elling2020-Library	Ddx54_26865	GGCCAGGTCAGTCACGATGA	NGG	chr5	120759804	-	Ddx54	0.80757200717926	0.582219004631043	1	0	0	11
Elling2020-Library	Ddx54_26866	TGTAGCCACAAAGCACCATG	NGG	chr5	120758786	+	Ddx54	0.27182599902153	0.733276009559631	1	0	3	36
Elling2020-Library	Ddx54_26867	GTACTCCGCATGGTGCTTTG	NGG	chr5	120758813	-	Ddx54	0.470638990402222	0.508225977420807	1	0	0	6
Elling2020-Library	Ddx54_26868	GGCACGCAGTGCACAGACGG	NGG	chr5	120756765	+	Ddx54	0.559059977531433	0.665347993373871	1	0	0	12
Elling2020-Library	Ddx55_26869	GCAGACAGACTGCTCGACAT	NGG	chr5	124696199	+	Ddx55	0.693530976772308	0.605050981044769	1	0	0	7
Elling2020-Library	Ddx55_26870	GAATGGGGATAACAAAAGCC	NGG	chr5	124692775	-	Ddx55	0.290035992860794	0.532880008220673	1	0	2	25
Elling2020-Library	Ddx55_26871	GCGTCCACATCGATGCACGA	NGG	chr5	124704467	-	Ddx55	0.962962985038757	0.732721984386444	1	0	0	1
Elling2020-Library	Ddx55_26872	GCCCTGTGCTCACCATATAG	NGG	chr5	124697392	-	Ddx55	0.271111011505127	0.546427011489868	1	0	3	27
Elling2020-Library	Ddx55_26873	TGTGGACGCACAGCCCGCAT	NGG	chr5	124704459	+	Ddx55	0.390192002058029	0.571192979812622	1	0	1	4
Elling2020-Library	Ddx55_26874	AGTGCCTTCGTGCATCGATG	NGG	chr5	124704441	+	Ddx55	0.599974989891052	0.610253989696503	1	0	0	8
Elling2020-Library	Ddx56_26875	AGAAAAGCCTGGTAAATCCG	NGG	chr11	6216376	+	Ddx56	0.348024994134903	0.669387996196747	1	0	0	17
Elling2020-Library	Ddx56_26876	GTTGATGGAGAAGCCAGATG	NGG	chr11	6216675	-	Ddx56	0.0895621031522751	0.710905015468597	1	0	4	74
Elling2020-Library	Ddx56_26877	GAAGTAGCTGAAGGTCTCTG	NGG	chr11	6211681	+	Ddx56	0.100858002901077	0.72903698682785	1	0	11	181
Elling2020-Library	Ddx56_26878	GTTCCAGGAAAAGACGGAGC	NGG	chr11	6215563	+	Ddx56	0.366982996463776	0.606769979000092	1	0	2	25
Elling2020-Library	Ddx56_26879	CTGGTATGGAAGCAGGATGG	NGG	chr11	6212704	+	Ddx56	0.0803914964199066	0.632188022136688	1	0	2	71
Elling2020-Library	Ddx56_26880	TGGGAGGAAGGTCAAAATTG	NGG	chr11	6214154	+	Ddx56	0.124646000564098	0.577570974826813	1	3	5	38
Elling2020-Library	Ddx58_26881	GCACCCAGAAATATGAACAG	NGG	chr4	40217453	-	Ddx58	0.168966993689537	0.682650983333588	1	0	1	33
Elling2020-Library	Ddx58_26882	GTCATTCTCTATGAGTACGT	NGG	chr4	40209929	-	Ddx58	0.247519001364708	0.665968000888825	1	0	1	14
Elling2020-Library	Ddx58_26883	ACATATAAGAAGCGACACAA	NGG	chr4	40225158	+	Ddx58	0.284525007009506	0.665748000144959	1	0	1	20
Elling2020-Library	Ddx58_26884	AGATTGTTCACAAGAATCTG	NGG	chr4	40223945	+	Ddx58	0.182283997535706	0.657096028327942	1	0	2	27
Elling2020-Library	Ddx58_26885	CAGGTACTGGAGGAAGAGTG	NGG	chr4	40235305	+	Ddx58	0.0855327025055885	0.648063004016876	1	1	6	78
Elling2020-Library	Ddx58_26886	GTTGGGCTGACTGCCTCCGT	NGG	chr4	40222193	-	Ddx58	0.578224003314972	0.631955981254578	1	0	0	13
Elling2020-Library	Ddx59_26887	TGTGCGGCAGATCATCCTGT	NGG	chr1	136360234	+	Ddx59	0.482107013463974	0.655016005039215	1	0	0	6
Elling2020-Library	Ddx59_26888	TGTCGGTGTGAGAATGAGTG	NGG	chr1	136347182	-	Ddx59	0.17781999707222	0.716175019741058	1	0	5	40
Elling2020-Library	Ddx59_26889	TATATCCAGAAGTCGTCCAG	NGG	chr1	136352567	-	Ddx59	0.391714006662369	0.700186014175415	1	0	0	13
Elling2020-Library	Ddx59_26890	AAGCTCGGATAATAACAGGC	NGG	chr1	136345125	-	Ddx59	0.426739990711212	0.630273997783661	1	0	0	6
Elling2020-Library	Ddx59_26891	CGACCGCAGACGACACATAC	NGG	chr1	136344667	-	Ddx59	0.913043022155762	0.470566987991333	1	0	0	1
Elling2020-Library	Ddx59_26892	CAGGATGATCTGCCGCACAC	NGG	chr1	136360252	-	Ddx59	0.439231008291245	0.58782297372818	1	0	0	12
Elling2020-Library	Ddx5_26839	CTGGTGGTTTATGTGTACAA	NGG	chr11	106676922	+	Ddx5	0.232747003436089	0.693569004535675	1	1	1	28
Elling2020-Library	Ddx5_26840	GGCATGGGATAGCCAATCAT	NGG	chr11	106672694	+	Ddx5	0.212482005357742	0.532335996627808	1	1	1	21
Elling2020-Library	Ddx5_26841	AAGTCTACTTGCATCTATGG	NGG	chr11	106676280	-	Ddx5	0.161813005805016	0.621577024459839	2	0	0	28
Elling2020-Library	Ddx5_26842	GAACGTGACTGGGTTCTAAA	NGG	chr11	106674947	-	Ddx5	0.480919003486633	0.349072009325028	1	0	1	13
Elling2020-Library	Ddx5_26843	TGGTATAGGTGGCCTGCCAT	NGG	chr11	106674995	-	Ddx5	0.634047985076904	0.467059999704361	1	0	0	10
Elling2020-Library	Ddx5_26844	CTGATAGGCAAACACTAATG	NGG	chr11	106675876	-	Ddx5	0.222127005457878	0.646601974964142	2	0	2	21
Elling2020-Library	Ddx60_26899	GTAGCTGAAAGGGCCAAAAA	NGG	chr8	62435603	-	Ddx60	0.189437001943588	0.568405985832214	1	0	1	53
Elling2020-Library	Ddx60_26900	AGAAATTGGAGCGGAAATCT	NGG	chr8	62435532	+	Ddx60	0.128849998116493	0.536197006702423	1	0	0	45
Elling2020-Library	Ddx60_26901	AGGTGACACAAAAGACACAT	NGG	chr8	62401920	-	Ddx60	0.121403001248837	0.703634977340698	1	1	1	69
Elling2020-Library	Ddx60_26902	AGGGACATCGGATCATAACA	NGG	chr8	62435584	-	Ddx60	0.30349400639534	0.633765995502472	1	0	0	17
Elling2020-Library	Ddx60_26903	GCAAAAACCACAGATTTACA	NGG	chr8	62463039	-	Ddx60	0.175217002630234	0.637987971305847	1	0	3	45
Elling2020-Library	Ddx60_26904	TAGTAGCAGAATTTCAAAGC	NGG	chr8	62432331	-	Ddx60	0.216103002429008	0.554735004901886	1	0	1	44
Elling2020-Library	Ddx6_26893	GAGATCCAGGATCCTGCCAG	NGG	chr9	44537724	-	Ddx6	0.193635001778603	0.672003984451294	1	0	8	26
Elling2020-Library	Ddx6_26894	TACCAGTGCAAACAAGATTG	NGG	chr9	44542745	-	Ddx6	0.271340012550354	0.663194000720978	1	0	1	20
Elling2020-Library	Ddx6_26895	GAGTAGCTCGACTCTCTGGG	NGG	chr9	44541376	-	Ddx6	0.253986001014709	0.714682996273041	1	0	1	12
Elling2020-Library	Ddx6_26896	CCCTGGAGAAAAGTGTATTG	NGG	chr9	44540066	-	Ddx6	0.184832006692886	0.627938985824585	1	1	0	28
Elling2020-Library	Ddx6_26897	ATCCAGGTCAGCAAACACAT	NGG	chr9	44535824	+	Ddx6	0.188281998038292	0.701569020748138	2	0	2	31
Elling2020-Library	Ddx6_26898	AGTTGCAGAAAATGATGGAC	NGG	chr9	44541353	-	Ddx6	0.192386001348495	0.547685980796814	1	0	1	44
Elling2020-Library	Deaf1_26905	AAGGGACGAAGAGCCTGACA	NGG	chr7	140894873	+	Deaf1	0.305559009313583	0.677190005779266	1	0	1	26
Elling2020-Library	Deaf1_26906	GGGTGGCCAACCCTGCAGGG	NGG	chr7	140893218	+	Deaf1	0.227947995066643	0.628533005714417	1	1	5	16
Elling2020-Library	Deaf1_26907	TGTGACCCAGGCGAGAATGC	NGG	chr7	140890716	-	Deaf1	0.367327004671097	0.568401992321014	1	0	2	12
Elling2020-Library	Deaf1_26908	GGCTGGAGATGTCAGAACAT	NGG	chr7	140890846	-	Deaf1	0.196827992796898	0.634607970714569	1	0	3	44
Elling2020-Library	Deaf1_26909	GCTGTTTGAACAAGCCAAGC	NGG	chr7	140890761	-	Deaf1	0.452618002891541	0.54142302274704	1	0	0	30
Elling2020-Library	Deaf1_26910	GGTTGATACAGAGAGGAAAG	NGG	chr7	140890695	-	Deaf1	0.064395897090435	0.610931992530823	1	0	8	83
Elling2020-Library	Dear1_26911	CCGCTCCAGCTCTACCAAAG	NGG	chr3	84872564	-	Dear1	0.516763985157013	0.621011018753052	1	0	0	8
Elling2020-Library	Dear1_26912	GCATGGCCATGTTTGAGCAG	NGG	chr3	84872497	-	Dear1	0.158749997615814	0.650358021259308	1	0	5	46
Elling2020-Library	Dear1_26913	ATGTTTGAGCAGTGGAACCA	NGG	chr3	84872489	-	Dear1	0.195856004953384	0.591206014156342	1	0	3	37
Elling2020-Library	Dear1_26914	ATGGCCATGCAGGGGCTTGC	NGG	chr3	84872488	+	Dear1	0.17967900633812	0.318186014890671	1	0	2	24
Elling2020-Library	Dear1_26915	CAATTCCTCTTTGGTAGAGC	NGG	chr3	84872537	+	Dear1	0.430379986763001	0.413491010665894	1	0	0	17
Elling2020-Library	Dear1_26916	GAAGCCACTGAAGCGACTGC	NGG	chr3	84872463	-	Dear1	0.510394990444183	0.596107006072998	1	0	0	21
Elling2020-Library	Deb1_26917	TCAATCAAGAGACAATCCAG	NGG	chr9	121539514	+	Deb1	0.325307995080948	0.74141800403595	1	0	1	26
Elling2020-Library	Deb1_26918	CCAGCTGATCCGCTGTATCG	NGG	chr9	121539721	+	Deb1	0.80798602104187	0.597029983997345	1	0	0	4
Elling2020-Library	Deb1_26919	CAATCAAGAGACAATCCAGC	NGG	chr9	121539515	+	Deb1	0.276888996362686	0.614283978939056	1	0	2	25
Elling2020-Library	Deb1_26920	ATCGTGGAGTATCAGAATAA	NGG	chr9	121539737	+	Deb1	0.57770299911499	0.543300986289978	1	0	0	11
Elling2020-Library	Deb1_26921	GCTTTGCCGCGTAGCCAGTC	NGG	chr9	121539508	-	Deb1	0.795713007450104	0.461043000221253	1	0	1	4
Elling2020-Library	Deb1_26922	TTCGCTCCTGACTGGCTACG	NGG	chr9	121539480	+	Deb1	0.64443302154541	0.684689998626709	1	0	0	6
Elling2020-Library	Decr1_26923	TAGTTCCCAGACGACCACAG	NGG	chr4	15919896	+	Decr1	0.315360009670258	0.810101985931397	1	0	0	18
Elling2020-Library	Decr1_26924	CCTGCTGGCTATCACACACT	NGG	chr4	15932891	+	Decr1	0.189514994621277	0.578823983669281	1	0	0	57
Elling2020-Library	Decr1_26925	AGTGAGAGACTGACTCCCAA	NGG	chr4	15929834	-	Decr1	0.0891076996922493	0.618607997894287	1	1	3	94
Elling2020-Library	Decr1_26926	ATGATTGACAGAATCCCCTG	NGG	chr4	15919932	-	Decr1	0.275655001401901	0.775762021541596	1	0	2	38
Elling2020-Library	Decr1_26927	TGGGAGTCAGTCTCTCACTG	NGG	chr4	15929816	+	Decr1	0.120439998805523	0.734368026256561	1	0	7	63
Elling2020-Library	Decr1_26928	GGGAGTCAGTCTCTCACTGG	NGG	chr4	15929817	+	Decr1	0.0554527007043362	0.656974017620087	1	0	4	225
Elling2020-Library	Decr2_26929	GATGGTGTCAATGTCAACCA	NGG	chr17	26303029	+	Decr2	0.333831012248993	0.72747802734375	1	0	1	34
Elling2020-Library	Decr2_26930	AGGGAGGCACCGCTTTCCGG	NGG	chr17	26306388	+	Decr2	0.417362987995148	0.630506992340088	1	0	1	7
Elling2020-Library	Decr2_26931	AGATGCTATGACGCGACACT	NGG	chr17	26302655	-	Decr2	0.834872007369995	0.551104009151459	1	0	0	3
Elling2020-Library	Decr2_26932	GACAAAGTGGCCTTTATCAC	NGG	chr17	26307969	-	Decr2	0.282267987728119	0.470544010400772	1	0	3	26
Elling2020-Library	Decr2_26933	AAGCACACTAGACACATTGA	NGG	chr17	26303002	+	Decr2	0.230700001120567	0.570411026477814	1	0	0	36
Elling2020-Library	Decr2_26934	TGGTTGCTGCCACCGGAAAG	NGG	chr17	26306419	-	Decr2	0.380093991756439	0.606612026691437	1	0	0	13
Elling2020-Library	Dedd2_26941	AGTGCGACGAGAGCAACCTG	NGG	chr7	24918323	-	Dedd2	0.361939013004303	0.689971029758453	1	0	1	15
Elling2020-Library	Dedd2_26942	GATGTGGCAGGAGGTCGTGA	NGG	chr7	24918249	+	Dedd2	0.398362994194031	0.556800007820129	1	0	0	19
Elling2020-Library	Dedd2_26943	GTATGTTCGAGGTAGTGGGC	NGG	chr7	24918470	-	Dedd2	0.618337988853455	0.636681020259857	1	0	1	4
Elling2020-Library	Dedd2_26944	TCAGAAGGCAAGGTGACCTG	NGG	chr7	24910594	-	Dedd2	0.161245003342628	0.652722001075745	1	0	3	46
Elling2020-Library	Dedd2_26945	AGTCAGGAACACGCCCCGAA	NGG	chr7	24903102	+	Dedd2	0.531652987003326	0.610198974609375	1	0	0	7
Elling2020-Library	Dedd2_26946	AGAGGACAGAGGACAGTTGC	NGG	chr7	24917046	-	Dedd2	0.0306426994502544	0.421328991651535	1	1	15	245
Elling2020-Library	Dedd_26935	GAAGTGGGGCAGCACACCAC	NGG	chr1	171167796	-	Dedd	0.312700003385544	0.585186004638672	1	0	1	19
Elling2020-Library	Dedd_26936	AGCGTGGGGAGCAAGAACAT	NGG	chr1	171165926	+	Dedd	0.284370988607407	0.669650971889496	1	0	1	23
Elling2020-Library	Dedd_26937	GAAAGTTACTCTCGTCACAG	NGG	chr1	171166129	-	Dedd	0.381769001483917	0.742048978805542	1	0	2	10
Elling2020-Library	Dedd_26938	TGCCCACGATGTCGAACATG	NGG	chr1	171165985	-	Dedd	0.456921994686127	0.679741978645325	1	0	0	6
Elling2020-Library	Dedd_26939	AGTCTCGCCAGAATGCGTCG	NGG	chr1	171168601	-	Dedd	0.682802975177765	0.763375997543335	1	0	0	3
Elling2020-Library	Dedd_26940	GTAGTAAGCGGCCAGCCCGA	NGG	chr1	171167811	+	Dedd	0.498396992683411	0.604901015758514	1	0	0	3
Elling2020-Library	Def6_26947	AGTCAGCCCAGACCGCCGTG	NGG	chr17	28438806	+	Def6	0.862331986427307	0.717108011245728	1	0	1	2
Elling2020-Library	Def6_26948	GAGGAATGCAAGGAGAAACG	NGG	chr17	28439140	+	Def6	0.0968037024140358	0.712664008140564	1	0	3	113
Elling2020-Library	Def6_26949	ACACAGCAGTGAGCATCCAG	NGG	chr17	28439192	-	Def6	0.107896998524666	0.697313010692596	1	0	3	73
Elling2020-Library	Def6_26950	AGGGCTATCTGTGGAAGCGA	NGG	chr17	28439048	+	Def6	0.273734986782074	0.557816028594971	1	0	1	16
Elling2020-Library	Def6_26951	CCAGACGCTGAGCCCCACGG	NGG	chr17	28438840	-	Def6	0.463023990392685	0.785224974155426	1	0	0	15
Elling2020-Library	Def6_26952	GACATTCCAGTGTTTCACGT	NGG	chr17	28446833	-	Def6	0.588397979736328	0.606172978878021	1	0	1	9
Elling2020-Library	Def8_26953	GACCTCTTGGAAGTGCACAT	NGG	chr8	124186306	+	Def8	0.315838992595673	0.663074970245361	1	0	0	19
Elling2020-Library	Def8_26954	GCCCGGCAGTGTGACTACAC	NGG	chr8	124183161	+	Def8	0.407593011856079	0.635466992855072	1	0	1	7
Elling2020-Library	Def8_26955	GATGGTGTTGCACTTATCGC	NGG	chr8	124181071	-	Def8	0.618182003498077	0.580317974090576	1	0	0	3
Elling2020-Library	Def8_26956	GAGTTCACAGACGAACCCCT	NGG	chr8	124186587	-	Def8	0.398155987262726	0.604583024978638	1	0	2	11
Elling2020-Library	Def8_26957	AGTGTGCCCGGCTCACATTG	NGG	chr8	124188237	+	Def8	0.359867990016937	0.658816993236542	1	0	0	17
Elling2020-Library	Def8_26958	AGTTGTGCACCACTCTCGCG	NGG	chr8	124183251	-	Def8	0.834774017333984	0.629248023033142	1	0	0	3
Elling2020-Library	Defa-rs1_26960	GCACCACGGAAACCTTCTTT	NGG	Multiple Perfect Matches	Multiple Perfect Matches	Multiple Perfect Matches	Defa-rs1	0.212555006146431	0	2	2	3	6
Elling2020-Library	Defa-rs1_26961	CAGCCCAAAGAAGGTTTCCG	NGG	Multiple Perfect Matches	Multiple Perfect Matches	Multiple Perfect Matches	Defa-rs1	0.229691997170448	0	2	2	1	8
Elling2020-Library	Defa-rs1_26962	GCTCCAAATACACAGCATAA	NGG	Multiple Perfect Matches	Multiple Perfect Matches	Multiple Perfect Matches	Defa-rs1	0.149960994720459	0	3	2	2	40
Elling2020-Library	Defa-rs1_26963	GGCACCACGGAAACCTTCTT	NGG	Multiple Perfect Matches	Multiple Perfect Matches	Multiple Perfect Matches	Defa-rs1	0.261985003948212	0	2	2	1	4
Elling2020-Library	Defa-rs1_26964	AGCAGCCATTGTGCGAAGAA	NGG	Multiple Perfect Matches	Multiple Perfect Matches	Multiple Perfect Matches	Defa-rs1	0.180904999375343	0	2	2	2	23
Elling2020-Library	Defa17_26965	GTCTCCAGCGTTGAGAGATC	NGG	chr8	22146539	+	Defa17	0.115105003118515	0	5	3	1	12
Elling2020-Library	Defa17_26966	CTGGAAGGCCAGCAGGACGA	NGG	chr8	22145863	-	Defa17	0.0469911992549896	0.584981977939606	8	7	15	41
Elling2020-Library	Defa17_26967	GCAGGACGAGGGCAGAGAGG	NGG	chr8	22145852	-	Defa17	0.0187896993011236	0.570038974285126	8	12	25	159
Elling2020-Library	Defa17_26968	GTATGCTATTGTAGAAAAAG	NGG	chr8	22146561	+	Defa17	0.0804568976163864	0.531750977039337	2	5	18	44
Elling2020-Library	Defa17_26969	AGATGAAGAGACTAAAACTG	NGG	chr8	22145890	+	Defa17	0.0467802993953228	0.65244597196579	9	16	14	100
Elling2020-Library	Defa17_26970	CATGAATGGGACCTGCAGAA	NGG	chr8	22146602	+	Defa17	0.0633205026388168	0.554468989372253	4	8	7	50
Elling2020-Library	Defa20_26982	AGATCCTTCTGGGTCTCCAA	NGG	chr8	21999471	-	Defa20	0.0813400000333786	0	4	11	9	38
Elling2020-Library	Defa21_26983	TGCAGCGACGATTTCTACAA	NGG	chr8	21516370	-	Defa21	0.494080990552902	0.606276988983154	1	1	1	4
Elling2020-Library	Defa21_26984	AGAAATCGTCGCTGCAATAG	NGG	chr8	21516355	+	Defa21	0.362937986850739	0.527208983898163	1	1	0	3
Elling2020-Library	Defa21_26985	GCGCAAAAAAGGTCCTGCGC	NGG	chr8	21516417	-	Defa21	0.492918014526367	0.532760977745056	2	0	0	1
Elling2020-Library	Defa21_26986	CGGCGGCAGCAGCGCAAAAA	NGG	chr8	21516428	-	Defa21	0.409895986318588	0.40889298915863	2	0	0	8
Elling2020-Library	Defa21_26987	ATCTGCACTCTCAGCGGCGG	NGG	chr8	21516448	-	Defa21	0.260915994644165	0.533605992794037	2	0	0	16
Elling2020-Library	Defa21_26988	AGGATCAGTCTGGACCTGGT	NGG	chr8	21515665	-	Defa21	0.0497112981975079	0.660431027412415	2	3	24	32
Elling2020-Library	Defa22_26989	AGAAAACGTCGCTGCAATAG	NGG	chr8	21653087	+	Defa22	0.280831009149551	0.527208983898163	1	1	0	12
Elling2020-Library	Defa22_26994	AGATCCTTCTTGGCCTCCAA	NGG	chr8	21652490	-	Defa22	0.0795911028981209	0.555038988590241	2	5	6	46
Elling2020-Library	Defa23_26995	GCAGGATGAGGGCAGAGAGG	NGG	chr8	21545132	-	Defa23	0.01581159979105	0.585822999477387	4	10	28	271
Elling2020-Library	Defa23_26996	CTGGAAGGCCAGCAGGATGA	NGG	chr8	21545143	-	Defa23	0.0550801008939743	0.539842009544373	2	10	13	73
Elling2020-Library	Defa25_27001	GTCATTTAATGTACATGCTC	NGG	chr8	21575269	+	Defa25	0.544323027133942	0.469386994838715	1	0	1	13
Elling2020-Library	Defa25_27002	CCTTTCTGCAGGTCCCATTC	NGG	chr8	21575268	-	Defa25	0.119508996605873	0.313223004341126	3	3	3	29
Elling2020-Library	Defa25_27003	AGAGCCTTCTGGGTCTCCAA	NGG	chr8	21574612	-	Defa25	0.0556880012154579	0	11	7	12	54
Elling2020-Library	Defa25_27004	GCAGGGCAAGGGCAGAGAGG	NGG	chr8	21574493	-	Defa25	0.0165276005864143	0.559401988983154	11	7	32	264
Elling2020-Library	Defa25_27005	CTGGACTTGGAAGGCCAGCA	NGG	chr8	21574510	-	Defa25	0.0658755004405975	0	5	5	7	48
Elling2020-Library	Defa25_27006	TTGGAAGGCCAGCAGGGCAA	NGG	chr8	21574504	-	Defa25	0.0360265001654625	0.500753998756409	5	6	8	69
Elling2020-Library	Defa26_27007	GTCTCCTTTGGAAATCCAGA	NGG	chr8	22108327	+	Defa26	0.0764006972312927	0.591795027256012	2	2	16	56
Elling2020-Library	Defa26_27008	AGAGCCTTCTGGATTTCCAA	NGG	chr8	22108353	-	Defa26	0.0832775980234146	0.612922012805939	2	2	15	58
Elling2020-Library	Defa26_27009	TCCCCAGCGTTGAGAGATCT	NGG	chr8	22108781	+	Defa26	0.328997999429703	0	2	0	0	12
Elling2020-Library	Defa26_27010	TCTTGAAGATCAGAGCCTTC	NGG	chr8	22108364	-	Defa26	0.073131799697876	0.297430008649826	4	1	12	36
Elling2020-Library	Defa26_27011	ACAGCCTGGTCCTCTTCCTG	NGG	chr8	22108322	-	Defa26	0.0767785981297493	0.595945000648499	1	4	21	63
Elling2020-Library	Defa26_27012	TAATACTGAGGTGCAGCCAC	NGG	chr8	22108284	+	Defa26	0.270171999931335	0.586170017719269	1	2	15	21
Elling2020-Library	Defa2_26971	GAACAAAAGTCGTCCTGAGC	NGG	chr8	21869390	-	Defa2	0.155618995428085	0.510684013366699	4	0	0	30
Elling2020-Library	Defa2_26972	ATAGAGGAGAACAAGTTTAT	NGG	chr8	21869344	+	Defa2	0.124283999204636	0.484255999326706	4	0	3	37
Elling2020-Library	Defa2_26973	GGAGACTAATACTGAGGAGC	NGG	chr8	21868655	+	Defa2	0.204159006476402	0	2	0	3	20
Elling2020-Library	Defa2_26974	AGAAAAGGAGGCTGCAATAG	NGG	chr8	21869328	+	Defa2	0.0939309969544411	0	4	0	3	96
Elling2020-Library	Defa2_26975	TCATGAAGAGCAGATCCTTC	NGG	chr8	21868741	-	Defa2	0.145373001694679	0.298961013555527	4	0	2	41
Elling2020-Library	Defa2_26976	ATCTGCATGTTCAGTGGCGG	NGG	chr8	21869427	-	Defa2	0.132136002182961	0.509594023227692	4	0	2	27
Elling2020-Library	Defa5_27019	TTTGTGGATAGGATCAGCCT	NGG	chr8	21787525	-	Defa5	0.153347000479698	0	2	0	1	28
Elling2020-Library	Defa5_27020	AGACCCTTCTTGGCCTCCAA	NGG	chr8	21787609	-	Defa5	0.0631979033350945	0	5	3	2	52
Elling2020-Library	Defa5_27021	AGTTAAAAAAAGATTTCTGC	NGG	chr8	21788275	-	Defa5	0.079127199947834	0	6	0	4	63
Elling2020-Library	Defa5_27022	TCTCCTTTGGAGGCCAAGAA	NGG	chr8	21787584	+	Defa5	0.0959293022751808	0.57005101442337	2	4	3	47
Elling2020-Library	Defa5_27023	GCTGTGTCTATCTCCTTTGG	NGG	chr8	21787574	+	Defa5	0.0825375989079475	0.545970976352692	2	7	11	37
Elling2020-Library	Defa5_27024	CTGGAAGGCCAGCAGGACAA	NGG	chr8	21787501	-	Defa5	0.0513738989830017	0.528613984584808	3	19	16	67
Elling2020-Library	Defa6_27025	TGTAGAGCAAGAGGCTGCAA	NGG	Multiple Perfect Matches	Multiple Perfect Matches	Multiple Perfect Matches	Defa6	0.0852665975689888	0	2	8	10	39
Elling2020-Library	Defa6_27028	CAATAAATGACCCTTACTGC	NGG	chr8	22225371	-	Defa6	0.337981998920441	0.598558008670807	1	1	12	20
Elling2020-Library	Defa6_27029	GTCTCCAGCATTGAGAGATC	NGG	chr8	22225275	+	Defa6	0.128841996192932	0.496594995260239	1	5	5	49
Elling2020-Library	Defb10_27037	TGCAACAGCGGAGATTCTCT	NGG	chr8	22351957	-	Defb10	0.27777299284935	0.520739018917084	1	0	0	11
Elling2020-Library	Defb10_27038	TGTCACTATAATATTTGTCC	NGG	chr8	22351885	+	Defb10	0.0195023007690906	0.519699990749359	1	0	12	478
Elling2020-Library	Defb10_27039	TTGCAACAGCGGAGATTCTC	NGG	chr8	22351958	-	Defb10	0.541060984134674	0.273330003023148	1	0	0	7
Elling2020-Library	Defb10_27040	CTCATAAACCTGCTATTACC	NGG	chr8	22351925	-	Defb10	0.350106000900269	0.509091019630432	1	0	0	15
Elling2020-Library	Defb10_27041	GGGTGGTATATGAGAAAAGG	NGG	chr8	22349000	-	Defb10	0.127400994300842	0.629347026348114	2	2	3	35
Elling2020-Library	Defb10_27042	TACTCAAAGCACAACTTACA	NGG	chr8	22351841	+	Defb10	0.196254000067711	0.595700025558472	1	1	0	37
Elling2020-Library	Defb11_27043	ATAAACATGAAAGAATTGGA	NGG	chr8	22395473	-	Defb11	0.0602319985628128	0.647225975990295	1	0	4	119
Elling2020-Library	Defb11_27044	GTGACAGTTACCTATAAACT	NGG	chr8	22395495	+	Defb11	0.330018997192383	0.600547015666962	1	0	2	37
Elling2020-Library	Defb11_27045	TCATGTTTATGCAACAGTGG	NGG	chr8	22395464	+	Defb11	0.296030998229981	0.62535697221756	1	0	3	27
Elling2020-Library	Defb11_27046	TTACCTATAAACTTGGTATG	NGG	chr8	22395502	+	Defb11	0.315257012844086	0.554405987262726	1	0	2	22
Elling2020-Library	Defb11_27047	TGTTTATGCAACAGTGGAGG	NGG	chr8	22395467	+	Defb11	0.15387199819088	0.507004976272583	1	0	4	34
Elling2020-Library	Defb11_27048	CCTATAAACTTGGTATGAGG	NGG	chr8	22395505	+	Defb11	0.295836985111237	0.635425984859467	1	0	3	17
Elling2020-Library	Defb12_27049	AAACATGGCTCTGAGCAGAG	NGG	chr8	19164818	-	Defb12	0.0785570964217186	0.709656000137329	2	0	6	69
Elling2020-Library	Defb12_27050	GAAGAATCTCCCCTCAAACA	NGG	chr8	19164833	-	Defb12	0.156064003705978	0.586610972881317	2	0	1	46
Elling2020-Library	Defb12_27051	TGCTCAGAGCCATGTTTGAG	NGG	chr8	19164802	+	Defb12	0.121660999953747	0.568103015422821	2	0	2	44
Elling2020-Library	Defb12_27052	TCTGCTCAGAGCCATGTTTG	NGG	chr8	19164800	+	Defb12	0.130173996090889	0.454178005456925	2	0	3	41
Elling2020-Library	Defb12_27053	GAGTATTCCCAGTCATTTCC	NGG	chr8	19164366	-	Defb12	0.18775899708271	0.363721013069153	2	0	3	21
Elling2020-Library	Defb12_27054	CTGCTCAGAGCCATGTTTGA	NGG	chr8	19164801	+	Defb12	0.135986998677254	0.41915300488472	2	0	4	43
Elling2020-Library	Defb13_27055	TGCAGCACAGGAAATTGGCT	NGG	chr8	22438617	-	Defb13	0.15429599583149	0.505833029747009	1	0	3	51
Elling2020-Library	Defb13_27056	GCACAGGAAATTGGCTTGGC	NGG	chr8	22438613	-	Defb13	0.210608005523682	0.465808004140854	1	0	1	26
Elling2020-Library	Defb13_27057	TTACCTTCGAGCAAAAGATT	NGG	chr8	22438567	+	Defb13	0.688458979129791	0.509966015815735	1	0	0	8
Elling2020-Library	Defb13_27058	TTCCTCTGTAAAAAGATGAA	NGG	chr8	22438524	+	Defb13	0.0589832998812199	0.519079029560089	1	0	8	132
Elling2020-Library	Defb13_27059	TTTACCTTCGAGCAAAAGAT	NGG	chr8	22438566	+	Defb13	0.309823006391525	0.402720987796783	1	0	0	13
Elling2020-Library	Defb13_27060	CCTTCTGTACAATGTGCCCC	NGG	chr8	22438523	-	Defb13	0.366189986467362	0.555772006511688	1	0	1	20
Elling2020-Library	Defb14_27061	GGCAGTTAAGTACAGCACAC	NGG	chr8	19245159	-	Defb14	0.406136989593506	0.660454988479614	1	0	0	9
Elling2020-Library	Defb14_27062	CTTGGAAAGGAAGAACAAAT	NGG	chr8	19245159	+	Defb14	0.0840397998690605	0.478790998458862	1	1	8	99
Elling2020-Library	Defb14_27063	TGTGCTGTACTTAACTGCCT	NGG	chr8	19245141	+	Defb14	0.211492002010345	0.559971988201141	1	0	2	19
Elling2020-Library	Defb14_27064	TGTACTTAACTGCCTTGGAA	NGG	chr8	19245146	+	Defb14	0.202456995844841	0.615454018115997	1	0	2	32
Elling2020-Library	Defb14_27065	CTATTTGTTCTTCCTTTCCA	NGG	chr8	19245180	-	Defb14	0.057448398321867	0.538902997970581	1	0	7	88
Elling2020-Library	Defb14_27066	TCTGCAGAATAAGAGGTGGC	NGG	chr8	19245118	+	Defb14	0.179334998130798	0.592509984970093	1	0	2	46
Elling2020-Library	Defb15_27067	ATGAAGGCTCAGGCCACATG	NGG	chr8	22419919	-	Defb15	0.17425400018692	0.649887979030609	1	0	2	29
Elling2020-Library	Defb15_27068	TTGCTCTTGCTCTTTCCACA	NGG	chr8	22419928	+	Defb15	0.110238000750542	0.509342014789581	1	0	7	72
Elling2020-Library	Defb15_27069	TGTGTGACAGTCCAGCCCTG	NGG	chr8	22419965	-	Defb15	0.174942001700401	0.778254985809326	1	1	6	39
Elling2020-Library	Defb15_27070	GATGAAGGCTCAGGCCACAT	NGG	chr8	22419920	-	Defb15	0.256352990865707	0.610659003257752	1	2	3	29
Elling2020-Library	Defb15_27071	AGAAATGCAGCAGGGTTAAT	NGG	chr8	22420054	-	Defb15	0.182420000433922	0.420089989900589	1	1	4	31
Elling2020-Library	Defb15_27072	TTCATCCCCAAGTCCCCATG	NGG	chr8	22419884	+	Defb15	0.17255699634552	0.679693996906281	1	0	3	30
Elling2020-Library	Defb18_27073	GATGTTTGGCATCATCCTGA	NGG	chr1	18307649	-	Defb18	0.215228006243706	0.635191977024078	1	0	2	41
Elling2020-Library	Defb18_27074	AAGAACACACAAATGTTCCC	NGG	chr1	18306852	-	Defb18	0.190366998314857	0.586291015148163	1	0	0	50
Elling2020-Library	Defb18_27075	GGTGCGAGAATACAAAAGAA	NGG	chr1	18306753	-	Defb18	0.265204012393951	0.583603024482727	1	0	0	27
Elling2020-Library	Defb18_27076	ACACAGAGAAGATAACCATC	NGG	chr1	18307612	+	Defb18	0.110428996384144	0.569719970226288	1	0	4	60
Elling2020-Library	Defb18_27077	TCACACTGAGCCCTGCTGTG	NGG	chr1	18306774	-	Defb18	0.102587997913361	0.634442985057831	1	0	3	59
Elling2020-Library	Defb18_27078	CTTGCATGTACCACGGACCA	NGG	chr1	18306813	+	Defb18	0.694805979728699	0.66812801361084	1	0	1	6
Elling2020-Library	Defb19_27079	TGTGAGGCTGATCCTCACGT	NGG	chr2	152418139	+	Defb19	0.280409008264542	0.725256979465485	1	0	2	15
Elling2020-Library	Defb19_27080	GCTGCCTCCAGTCCTACGTG	NGG	chr2	152418173	-	Defb19	0.392787009477615	0.703050971031189	1	0	0	21
Elling2020-Library	Defb19_27081	TGGGTAACAGAGGATTCTGT	NGG	chr2	152418251	-	Defb19	0.221404001116753	0.601383984088898	1	0	0	26
Elling2020-Library	Defb19_27082	TGTTGTCATCTACTCCTGTG	NGG	chr2	152418123	+	Defb19	0.0879753977060318	0.700914978981018	1	0	2	70
Elling2020-Library	Defb19_27083	TGATCCTCACGTAGGACTGG	NGG	chr2	152418147	+	Defb19	0.724866986274719	0.636502981185913	1	0	0	6
Elling2020-Library	Defb19_27084	GAAAGTTCTGCAGTAGAAGT	NGG	chr2	152418181	+	Defb19	0.239672005176544	0.532958984375	1	0	1	25
Elling2020-Library	Defb1_27031	GAAAACTCATTACTTTCTCC	NGG	chr8	22266669	+	Defb1	0.15904900431633	0.485850006341934	1	0	1	41
Elling2020-Library	Defb1_27032	AAGCTTACCTGGCTCCATCT	NGG	chr8	22266735	-	Defb1	0.30418199300766	0.577458024024963	1	0	3	24
Elling2020-Library	Defb1_27033	AAAGAAAACATATCATCACC	NGG	chr8	22266709	-	Defb1	0.126133993268013	0.656273007392883	1	0	2	73
Elling2020-Library	Defb1_27034	TGTCAGCTCTTACAACAGTT	NGG	chr8	22284593	-	Defb1	0.296517014503479	0.507857978343964	1	0	1	28
Elling2020-Library	Defb1_27035	CCTGTAGTTTGGTATTAGAT	NGG	chr8	22284550	-	Defb1	0.313080012798309	0.477813988924027	1	0	0	20
Elling2020-Library	Defb1_27036	CCATCTAATACCAAACTACA	NGG	chr8	22284529	+	Defb1	0.421786993741989	0.643742978572846	1	0	0	15
Elling2020-Library	Defb20_27091	TAGGAAGAAATGCAGATTAG	NGG	chr2	152321319	+	Defb20	0.119281001389027	0.475786000490189	1	0	4	72
Elling2020-Library	Defb20_27092	TTAGTGGAGATATCTGAGAT	NGG	chr2	152321335	+	Defb20	0.27266201376915	0.629207015037537	1	0	2	28
Elling2020-Library	Defb20_27093	TGTAGTATGTGACCGTGGGC	NGG	chr2	152321500	-	Defb20	0.310616999864578	0.552537977695465	1	0	1	20
Elling2020-Library	Defb20_27094	ATTAGTGGAGATATCTGAGA	NGG	chr2	152321334	+	Defb20	0.133206993341446	0.537590026855469	1	0	3	40
Elling2020-Library	Defb20_27095	ATACTGTTGTGTTAATGAGC	NGG	chr2	152321373	+	Defb20	0.21450200676918	0.554980993270874	1	0	3	19
Elling2020-Library	Defb20_27096	GTGGTTCATTCAGATACTGA	NGG	chr2	152321523	-	Defb20	0.196808993816376	0.644347012042999	1	0	1	35
Elling2020-Library	Defb21_27097	GGAACCTCATGGCTCTTGGG	NGG	chr2	152415718	-	Defb21	0.186120003461838	0.643351972103119	1	0	1	30
Elling2020-Library	Defb21_27098	GGTCTGGAACGCAGCAGACT	NGG	chr2	152416720	-	Defb21	0.380243986845017	0.567019999027252	1	0	3	23
Elling2020-Library	Defb21_27099	AACCAGCAGCAGGAACCTCA	NGG	chr2	152415729	-	Defb21	0.150347992777824	0.608842015266419	1	0	3	52
Elling2020-Library	Defb21_27100	AAGTACACCTATGAAATCTG	NGG	chr2	152416815	-	Defb21	0.28659400343895	0.668581008911133	1	0	4	24
Elling2020-Library	Defb21_27101	GATCTGTCCTCAGATTTCAT	NGG	chr2	152416786	+	Defb21	0.19573800265789	0.515605986118317	1	0	0	40
Elling2020-Library	Defb21_27102	CTGTTACCTGGTGTCACTTG	NGG	chr2	152415773	-	Defb21	0.216803997755051	0.514011025428772	1	0	4	24
Elling2020-Library	Defb22_27103	GAAAAAGTGTGCAAACACAT	NGG	chr2	152328111	-	Defb22	0.0851415023207665	0.606701016426086	1	1	23	186
Elling2020-Library	Defb22_27104	GCAACGAGCAAATGTCCCAT	NGG	chr2	152328041	-	Defb22	0.646458029747009	0.613813996315002	1	0	0	8
Elling2020-Library	Defb22_27105	AATGGCTGGCAATACCACAA	NGG	chr2	152327733	-	Defb22	0.266074001789093	0.710741996765137	1	0	0	23
Elling2020-Library	Defb22_27106	GCATTTACCTGTGACCAAAT	NGG	chr2	152331965	+	Defb22	0.384983986616135	0.506160020828247	1	0	2	12
Elling2020-Library	Defb22_27107	GATCACAAGAGTAGACAGTA	NGG	chr2	152332001	+	Defb22	0.220569998025894	0.595203995704651	1	0	1	35
Elling2020-Library	Defb22_27108	TGATCACAAGAGTAGACAGT	NGG	chr2	152332000	+	Defb22	0.286522001028061	0.567851006984711	1	0	1	31
Elling2020-Library	Defb23_27109	GACCGTGAAAAGATGCTTAG	NGG	chr2	152301504	-	Defb23	0.34553998708725	0.46433499455452	1	0	2	11
Elling2020-Library	Defb23_27110	CTGAGACTGAAGCATGAGAC	NGG	chr2	152306464	+	Defb23	0.160040006041527	0.521484971046448	1	0	12	52
Elling2020-Library	Defb23_27111	TGGAAGCAGTAGCGCCCATG	NGG	chr2	152301140	+	Defb23	0.746188998222351	0.641475021839142	1	0	0	12
Elling2020-Library	Defb23_27112	ACCGTGAAAAGATGCTTAGT	NGG	chr2	152301503	-	Defb23	0.450001001358032	0.593325972557068	1	0	3	10
Elling2020-Library	Defb23_27113	GAGAGGAAAAAGGAGCTTCA	NGG	chr2	152306491	+	Defb23	0.0592572018504143	0.443756997585297	1	0	10	133
Elling2020-Library	Defb23_27114	GGCTTTGCAATGCTGCATCT	NGG	chr2	152301420	+	Defb23	0.275424003601074	0.402334004640579	1	0	0	28
Elling2020-Library	Defb25_27115	GGAACGGCCAAGGAGCCTGC	NGG	chr2	152464459	-	Defb25	0.399473011493683	0.540117025375366	1	0	0	15
Elling2020-Library	Defb25_27116	ATCCGGACACAGGTGCATGA	NGG	chr2	152464392	+	Defb25	0.301254004240036	0.599470019340515	1	0	0	10
Elling2020-Library	Defb25_27117	GAATTCAAACGGTGCTGGAA	NGG	chr2	152464475	-	Defb25	0.253338992595673	0.528204023838043	1	0	1	20
Elling2020-Library	Defb25_27118	AAAGTGGATTCTGCTCATTG	NGG	chr2	152464941	-	Defb25	0.22621800005436	0.664089977741242	1	0	2	30
Elling2020-Library	Defb25_27119	AGAAAGTCCGGCAGGCTCCT	NGG	chr2	152464430	+	Defb25	0.288098007440567	0.43462398648262	1	0	1	20
Elling2020-Library	Defb25_27120	AGGCAACACAGAGAAGCATC	NGG	chr2	152464375	+	Defb25	0.0975743010640144	0.564741015434265	1	0	8	75
Elling2020-Library	Defb26_27121	AATGCTGGAAGAATAGTTTA	NGG	chr2	152350195	-	Defb26	0.150435000658035	0.445511996746063	1	0	2	55
Elling2020-Library	Defb26_27122	GGAGACCCATACCAAAATGC	NGG	chr2	152350210	-	Defb26	0.218254998326302	0.531301021575928	1	0	0	29
Elling2020-Library	Defb26_27123	GGCCAGTGTTAGGAAAATCA	NGG	chr2	152353591	+	Defb26	0.262127012014389	0.592409014701843	1	0	1	35
Elling2020-Library	Defb26_27124	GGCCCAGGAATAGATAGGTG	NGG	chr2	152349759	+	Defb26	0.178984999656677	0.687545001506805	1	0	3	59
Elling2020-Library	Defb26_27125	CGGGTCGCTGATGAATTCAC	NGG	chr2	152349997	+	Defb26	1	0.568599998950958	1	0	0	0
Elling2020-Library	Defb26_27126	TCCATGGGTTGCTAACTCAG	NGG	chr2	152353583	-	Defb26	0.328815996646881	0.729824006557465	1	0	2	22
Elling2020-Library	Defb28_27127	GAAATGCAGGCGCATATGCA	NGG	chr2	152361969	+	Defb28	0.264824002981186	0.538878977298737	1	0	2	23
Elling2020-Library	Defb28_27128	GTCCTGGCTCAGACATCCCC	NGG	chr2	152360258	+	Defb28	0.291543006896973	0.559437990188599	1	0	0	24
Elling2020-Library	Defb28_27129	TTTATGGCTTGGGGAAATGC	NGG	chr2	152361956	+	Defb28	0.264344990253449	0.489796996116638	1	0	0	26
Elling2020-Library	Defb28_27130	AGAGCTTATTGTGTCCCGAG	NGG	chr2	152360231	-	Defb28	0.659264028072357	0.702866017818451	1	0	1	7
Elling2020-Library	Defb28_27131	TTTCCCCAAGCCATAAAAGC	NGG	chr2	152361972	-	Defb28	0.176749005913734	0.554615020751953	1	0	6	35
Elling2020-Library	Defb28_27132	TCTCGGGACACAATAAGCTC	NGG	chr2	152360211	+	Defb28	0.348273009061813	0.576497972011566	1	0	1	9
Elling2020-Library	Defb29_27133	ATTGCGTGTGAGCTTTACCA	NGG	chr2	152380895	-	Defb29	0.570832014083862	0.625068008899689	1	0	0	8
Elling2020-Library	Defb29_27134	GTCATACTTCATGACTGTGG	NGG	chr2	152381915	-	Defb29	0.279716998338699	0.671420991420746	1	0	1	26
Elling2020-Library	Defb29_27135	GATTGCGTGTGAGCTTTACC	NGG	chr2	152380896	-	Defb29	0.541899025440216	0.449602991342545	1	0	0	5
Elling2020-Library	Defb29_27136	TAAAGCTCACACGCAATCCA	NGG	chr2	152380879	+	Defb29	0.469292014837265	0.570258021354675	1	0	0	15
Elling2020-Library	Defb29_27137	AAAGTCATACTTCATGACTG	NGG	chr2	152381918	-	Defb29	0.14470799267292	0.726949989795685	1	0	3	56
Elling2020-Library	Defb29_27138	GTAGCAAGAGGCAGGAGCCA	NGG	chr2	152380918	-	Defb29	0.0174799002707005	0.526215970516205	1	2	11	351
Elling2020-Library	Defb2_27085	ACCACTGCCACACCAATGGA	NGG	chr8	22333329	+	Defb2	0.209999993443489	0.628202021121979	1	0	1	22
Elling2020-Library	Defb2_27086	TTCTCTGGGAAACAGCTCCC	NGG	chr8	22333413	-	Defb2	0.12304700165987	0.530551016330719	1	0	1	52
Elling2020-Library	Defb2_27087	TCTGACACAGTACCCTCCAT	NGG	chr8	22333363	-	Defb2	0.295372992753983	0.556908011436462	1	0	3	22
Elling2020-Library	Defb2_27088	GTTGGAAGTTTAAAAAGTAT	NGG	chr8	22333289	+	Defb2	0.170953005552292	0.3768590092659	1	0	2	49
Elling2020-Library	Defb2_27089	CACAGTACCCTCCATTGGTG	NGG	chr8	22333358	-	Defb2	0.230610996484757	0.636569976806641	1	0	2	22
Elling2020-Library	Defb2_27090	CCTGGCAGAAGGAGGACAAA	NGG	chr8	22333387	-	Defb2	0.106794998049736	0.541275978088379	1	0	5	61
Elling2020-Library	Defb30_27145	GAGCAAGACAAAGAGCACGA	NGG	chr14	63275222	+	Defb30	0.0473142005503178	0.687417984008789	1	1	10	332
Elling2020-Library	Defb30_27146	AGAGCACGAGGGTCAACTGT	NGG	chr14	63275233	+	Defb30	0.79406601190567	0.62383097410202	1	0	0	6
Elling2020-Library	Defb30_27147	GACACATGCTGGAAACTAAA	NGG	chr14	63273511	-	Defb30	0.183019995689392	0.331777989864349	1	0	3	45
Elling2020-Library	Defb30_27148	GGAAACTAAAAGGCATTTGC	NGG	chr14	63273501	-	Defb30	0.0819405987858772	0.397487014532089	1	0	2	75
Elling2020-Library	Defb30_27149	TCTGTTTGCAGTTAGAAGTG	NGG	chr14	63273560	-	Defb30	0.198182001709938	0.613093018531799	1	0	2	44
Elling2020-Library	Defb30_27150	AACGGATTTACGACACATGC	NGG	chr14	63273522	-	Defb30	0.926316022872925	0.450024008750916	1	0	0	1
Elling2020-Library	Defb33_27151	TCTGAGCAAGACACACAAGG	NGG	chr8	21385189	-	Defb33	0.108386002480984	0.76725298166275	1	0	1	63
Elling2020-Library	Defb33_27152	TAGTCTGAGCAAGACACACA	NGG	chr8	21385192	-	Defb33	0.184211999177933	0.665440976619721	1	0	2	66
Elling2020-Library	Defb33_27153	GACTCTTGCATTCTGCAGGC	NGG	chr8	21387626	-	Defb33	0.131325006484985	0.530287027359009	1	0	6	25
Elling2020-Library	Defb33_27154	GTCGATACAAACACTGCTGT	NGG	chr8	21387624	+	Defb33	0.474079996347428	0.628050029277802	1	0	0	14
Elling2020-Library	Defb33_27155	TGTCTTGCTCAGACTACATC	NGG	chr8	21385177	+	Defb33	0.316538989543915	0.502626001834869	1	0	1	29
Elling2020-Library	Defb33_27156	GTTTCGTCCGTGTGAGAAAA	NGG	chr8	21387541	+	Defb33	0.572022020816803	0.209389999508858	1	0	0	9
Elling2020-Library	Defb34_27157	TTCATCCCCGAGTGCCCATG	NGG	chr8	19176556	-	Defb34	0.249042004346848	0.637432992458344	1	0	1	13
Elling2020-Library	Defb34_27158	CTCGGGCCACATGGGCACTC	NGG	chr8	19176528	+	Defb34	0.447438985109329	0.434065014123917	1	0	1	11
Elling2020-Library	Defb34_27159	CCAGTCCTGTGGAAGGAGCA	NGG	chr8	19176486	+	Defb34	0.152281999588013	0.568328976631165	1	0	3	68
Elling2020-Library	Defb34_27160	TGTGTGACAGTCCAGTCCTG	NGG	chr8	19176475	+	Defb34	0.146561995148659	0.673632025718689	1	2	1	39
Elling2020-Library	Defb34_27161	AAGAACTTGTTGCTCTCTGC	NGG	chr8	19176437	+	Defb34	0.192900002002716	0.410528004169464	1	1	0	44
Elling2020-Library	Defb34_27162	GATGAAGGCTCGGGCCACAT	NGG	chr8	19176520	+	Defb34	0.325641989707947	0.605771005153656	1	1	2	8
Elling2020-Library	Defb35_27163	GCAGCTCTTTCCTGGCACAG	NGG	chr8	22430674	+	Defb35	0.136007994413376	0.721897006034851	2	0	6	40
Elling2020-Library	Defb35_27164	AGAGTGAGAAGATTGTGGGC	NGG	chr8	22430757	+	Defb35	0.0704602003097534	0.66408097743988	1	1	3	62
Elling2020-Library	Defb35_27165	ATAGAGAGTGAGAAGATTGT	NGG	chr8	22430753	+	Defb35	0.0540546998381615	0.595108985900879	1	1	5	107
Elling2020-Library	Defb35_27166	GGCTCGGCCGGGGAAAATGC	NGG	chr8	22430721	+	Defb35	0.366737991571426	0.507211983203888	2	0	0	6
Elling2020-Library	Defb35_27167	TTGCTGTGTGCGAGACATGC	NGG	chr8	22430700	+	Defb35	0.33992999792099	0.55256998538971	2	0	1	15
Elling2020-Library	Defb35_27168	GAGACATGCAGGCTCGGCCG	NGG	chr8	22430711	+	Defb35	0.370508998632431	0.539972007274628	2	0	1	8
Elling2020-Library	Defb36_27169	CAGAAATGCTGGAATCTCCA	NGG	chr2	152454408	+	Defb36	0.179428994655609	0.639527022838593	1	0	2	46
Elling2020-Library	Defb36_27170	AGTGCCGCCACCGATGCTCC	NGG	chr2	152454433	+	Defb36	0.854490995407105	0.513485014438629	1	0	0	3
Elling2020-Library	Defb36_27171	CCTTCCTGGAGCATCGGTGG	NGG	chr2	152454459	-	Defb36	0.585673987865448	0.556936025619507	1	0	1	22
Elling2020-Library	Defb36_27172	TCTACGTCTACTGCACAAAC	NGG	chr2	152454466	+	Defb36	0.486636996269226	0.534416973590851	1	0	0	11
Elling2020-Library	Defb36_27173	CAGGTGATGCTCAGAAATGC	NGG	chr2	152454397	+	Defb36	0.159181997179985	0.474795013666153	1	0	4	40
Elling2020-Library	Defb36_27174	ATCGGTGGCGGCACTTGCCG	NGG	chr2	152454447	-	Defb36	0.745508015155792	0.539948999881744	1	0	0	2
Elling2020-Library	Defb37_27175	AGGTGCCAACTACATTATGA	NGG	chr8	19036367	+	Defb37	0.444153994321823	0.595049977302551	1	0	0	15
Elling2020-Library	Defb37_27176	GTAGTTGGCACCTGTTATGA	NGG	chr8	19036379	-	Defb37	0.516095995903015	0.515444993972778	1	0	0	10
Elling2020-Library	Defb37_27177	CAACTACATTATGAAGGCGT	NGG	chr8	19036373	+	Defb37	0.434460997581482	0.587643027305603	1	0	0	5
Elling2020-Library	Defb37_27178	TGGGCAGTTCTTGAGGCGAC	NGG	chr8	19036392	+	Defb37	0.53234201669693	0.510905981063843	1	0	1	11
Elling2020-Library	Defb37_27179	CCACGCCTTCATAATGTAGT	NGG	chr8	19036394	-	Defb37	0.425208985805511	0.51199597120285	1	0	1	5
Elling2020-Library	Defb37_27180	TCTGGAAGTTGGATAGAGAG	NGG	chr8	19040937	+	Defb37	0.117601998150349	0.613744020462036	1	0	3	49
Elling2020-Library	Defb38_27181	CAACAGAATAATACAACCAT	NGG	chr8	19073526	+	Defb38	0.197632998228073	0.587561011314392	1	0	2	48
Elling2020-Library	Defb38_27182	CCAACAGAATAATACAACCA	NGG	chr8	19073525	+	Defb38	0.254797995090485	0.62763899564743	1	0	2	32
Elling2020-Library	Defb38_27183	TCTGGAAGAAATATAGAGAG	NGG	chr8	19076493	+	Defb38	0.073520801961422	0.650494992733002	1	0	7	94
Elling2020-Library	Defb38_27184	ACACAAAAAAATGTGTCCAA	NGG	chr8	19073597	-	Defb38	0.0724868029356003	0.601284980773926	1	3	4	96
Elling2020-Library	Defb38_27185	GTCACTACTTTGAATGCCCA	NGG	chr8	19073564	-	Defb38	0.389820009469986	0.502834022045136	1	0	0	21
Elling2020-Library	Defb38_27186	TATTTCTTCCAGATCAACCA	NGG	chr8	19076505	-	Defb38	0.236251994967461	0.651033997535706	1	0	4	37
Elling2020-Library	Defb39_27187	CGATCTCATCTTGAAAATAT	NGG	chr8	19102948	+	Defb39	0.202344000339508	0.466347008943558	1	0	0	35
Elling2020-Library	Defb39_27188	GGCAGCTCCCAGATCAACCC	NGG	chr8	19114786	-	Defb39	0.279774010181427	0.623943984508514	1	0	3	27
Elling2020-Library	Defb39_27189	TTGGAACTCTGATATGCAAA	NGG	chr8	19102885	+	Defb39	0.20609800517559	0.515663981437683	1	0	4	32
Elling2020-Library	Defb39_27190	TTGAAAATATGGGCATTGGT	NGG	chr8	19102958	+	Defb39	0.132420003414154	0.635641992092133	1	0	1	52
Elling2020-Library	Defb39_27191	GTACTTACCTGGGTTGATCT	NGG	chr8	19114757	+	Defb39	0.402698993682861	0.445161998271942	1	0	0	13
Elling2020-Library	Defb39_27192	CATCTTGAAAATATGGGCAT	NGG	chr8	19102954	+	Defb39	0.0792680978775024	0.476348012685776	1	0	6	96
Elling2020-Library	Defb3_27139	AGATGCTGGAATCGGTGCAT	NGG	chr8	19345153	+	Defb3	0.463898003101349	0.526789009571075	1	0	2	12
Elling2020-Library	Defb3_27140	GTAAGTTGTTTGAGGAAAGG	NGG	chr8	19345129	+	Defb3	0.131045997142792	0.575993001461029	1	0	1	42
Elling2020-Library	Defb3_27141	AAGGAGGCAGATGCTGGAAT	NGG	chr8	19345145	+	Defb3	0.0870418027043343	0.526288986206055	1	0	7	95
Elling2020-Library	Defb3_27142	ATTGGCAACACTCGTCAGAT	NGG	chr8	19345171	+	Defb3	0.441552013158798	0.518736004829407	1	0	1	7
Elling2020-Library	Defb3_27143	CCTTTCCTCAAACAACTTAC	NGG	chr8	19345148	-	Defb3	0.376585990190506	0.23657700419426	1	0	1	27
Elling2020-Library	Defb3_27144	ACAATCCAGTAAGTTGTTTG	NGG	chr8	19345121	+	Defb3	0.312220007181168	0.450089007616043	1	0	0	19
Elling2020-Library	Defb40_27199	TAACTTGAAGTAAAAACCAT	NGG	chr8	19025059	+	Defb40	0.174688994884491	0.610341012477875	1	0	4	42
Elling2020-Library	Defb40_27200	GAAGATCATCAGTAGAAAGC	NGG	chr8	19028099	+	Defb40	0.194321006536484	0.520316004753113	1	0	4	49
Elling2020-Library	Defb40_27201	CTAACTTGAAGTAAAAACCA	NGG	chr8	19025058	+	Defb40	0.0610136017203331	0.630375981330872	1	0	4	64
Elling2020-Library	Defb40_27202	CATGATTTCTGGCAAACCAA	NGG	chr8	19024996	+	Defb40	0.32846000790596	0.616923987865448	1	0	0	26
Elling2020-Library	Defb40_27203	GATGTTGCCAAAAACGCCGT	NGG	chr8	19025034	-	Defb40	0.907829999923706	0.558094024658203	1	0	0	2
Elling2020-Library	Defb40_27204	TCATGCTTTCAGATCAACCC	NGG	chr8	19028092	-	Defb40	0.258132010698319	0.655018985271454	1	0	4	27
Elling2020-Library	Defb41_27205	ATACTCATCAATATCACAGA	NGG	chr1	18321468	+	Defb41	0.269001990556717	0.650462985038757	1	0	0	30
Elling2020-Library	Defb41_27206	TGGCAGTTTAAATGCAGCAC	NGG	chr1	18321416	+	Defb41	0.473686009645462	0.552555024623871	1	0	0	12
Elling2020-Library	Defb41_27207	GAGAGATGTGAAAAAGTGCG	NGG	chr1	18321524	-	Defb41	0.270157992839813	0.629454016685486	1	0	3	27
Elling2020-Library	Defb41_27208	ATTATGGATACTGTATCAGA	NGG	chr1	18321466	-	Defb41	0.203666999936104	0.567267000675201	1	0	5	32
Elling2020-Library	Defb41_27209	AGTCATATTGACATCAAGAA	NGG	chr1	18321551	-	Defb41	0.161578997969627	0.477530986070633	1	0	3	55
Elling2020-Library	Defb41_27210	CTTGATGTCAATATGACTTC	NGG	chr1	18321534	+	Defb41	0.253203004598618	0.307747006416321	1	0	1	18
Elling2020-Library	Defb42_27211	GAAACACAAGCCTTCGATTG	NGG	chr14	63285743	-	Defb42	0.676818013191223	0.575425028800964	1	0	0	8
Elling2020-Library	Defb42_27212	GGTTTGAGGAAGTACAAAAT	NGG	chr14	63285836	-	Defb42	0.295823991298676	0.504207015037537	1	0	3	31
Elling2020-Library	Defb42_27213	CTGGTGACATCATTGCCTGC	NGG	chr14	63285045	+	Defb42	0.218906998634338	0.564225971698761	1	0	4	27
Elling2020-Library	Defb42_27214	ACAGTAAGCATGAAAGACGC	NGG	chr14	63285039	-	Defb42	0.316561013460159	0.678696990013123	1	0	1	21
Elling2020-Library	Defb42_27215	GGACATTATGTTGTTACAGT	NGG	chr14	63285797	-	Defb42	0.399361997842789	0.543439984321594	1	0	2	18
Elling2020-Library	Defb42_27216	CTTTGGTTGTAAGTTAGGGT	NGG	chr14	63285743	+	Defb42	0.268290996551514	0.472535014152527	1	0	0	32
Elling2020-Library	Defb43_27217	GAACTATGGATAACAAGGTG	NGG	chr14	63249309	-	Defb43	0.221902996301651	0.681263983249664	1	0	3	25
Elling2020-Library	Defb43_27218	ATACGCCGTCAGATACTGCG	NGG	chr14	63255296	+	Defb43	0.917196989059448	0.73991197347641	1	0	0	1
Elling2020-Library	Defb43_27219	CAAGGTGAGGACCCCCAGGA	NGG	chr14	63249296	-	Defb43	0.160681992769241	0.605812013149262	1	0	1	33
Elling2020-Library	Defb43_27220	GTTCAAAGCACCGCCACTGC	NGG	chr14	63255253	+	Defb43	0.66100800037384	0.522029995918274	1	0	0	8
Elling2020-Library	Defb43_27221	CCAGTCCTCGCAGTATCTGA	NGG	chr14	63255323	-	Defb43	0.570636987686157	0.581633985042572	1	0	1	8
Elling2020-Library	Defb43_27222	TGTCTTACCCAGAGGAACTA	NGG	chr14	63249323	-	Defb43	0.257061988115311	0.336338013410568	1	0	1	30
Elling2020-Library	Defb45_27223	TAGGTTACCTGGAATGACCT	NGG	chr2	152438250	+	Defb45	0.485148996114731	0.65140300989151	1	0	0	17
Elling2020-Library	Defb45_27224	AGCCCAAGAATGTGCCCCTG	NGG	chr2	152435245	-	Defb45	0.242221996188164	0.702210009098053	1	0	2	32
Elling2020-Library	Defb45_27225	TAGGGACCCCTGAAAGATGC	NGG	chr2	152435353	-	Defb45	0.201482996344566	0.522273004055023	1	0	0	24
Elling2020-Library	Defb45_27226	GACCACAGGGGCACATTCTT	NGG	chr2	152435221	+	Defb45	0.336385995149612	0.299151003360748	1	0	2	18
Elling2020-Library	Defb45_27227	TGACCACAGGGGCACATTCT	NGG	chr2	152435220	+	Defb45	0.212736994028091	0.26605299115181	1	0	0	28
Elling2020-Library	Defb45_27228	TTCTACATCTTCTGCTGGAA	NGG	chr2	152435285	-	Defb45	0.162755995988846	0.475439995527267	1	0	1	39
Elling2020-Library	Defb46_27229	TGCAGCATTTCATACTACGA	NGG	chr8	19292147	-	Defb46	0.68020898103714	0.642121016979218	1	0	1	8
Elling2020-Library	Defb46_27230	GTGCTGCTCTCTCCATGTGC	NGG	chr8	19289967	+	Defb46	0.101911999285221	0.511492013931274	1	1	5	46
Elling2020-Library	Defb46_27231	CAAATAATTAGTTCAATAAG	NGG	chr8	19292051	+	Defb46	0.117475003004074	0.428283989429474	1	0	4	56
Elling2020-Library	Defb46_27232	ACTAGAGAGATTGGCATGTC	NGG	chr8	19292102	+	Defb46	0.301605999469757	0.395303010940552	1	0	1	18
Elling2020-Library	Defb46_27233	CTCTTATTGAACTAATTATT	NGG	chr8	19292072	-	Defb46	0.191165998578072	0.114882998168468	1	0	2	53
Elling2020-Library	Defb46_27234	GTTCAATAAGAGGTGTCTGC	NGG	chr8	19292061	+	Defb46	0.402022004127502	0.453148990869522	1	0	0	12
Elling2020-Library	Defb47_27235	TACGCCAATAGTATCGTCTG	NGG	chr14	63238430	-	Defb47	0.823888003826141	0.678152024745941	1	0	0	3
Elling2020-Library	Defb47_27236	CAAAGAGGAAGAGGACAGGC	NGG	chr14	63235589	-	Defb47	0.0368010997772217	0.53794401884079	1	0	15	199
Elling2020-Library	Defb47_27237	TCAGCATCATCATCACAAAG	NGG	chr14	63235604	-	Defb47	0.189838007092476	0.646791994571686	1	1	2	65
Elling2020-Library	Defb47_27238	TTGGGAACGGGTGTTGGGTA	NGG	chr14	63238498	-	Defb47	0.340680986642838	0.435523003339767	1	0	2	21
Elling2020-Library	Defb47_27239	ACATCCTCAGACGATACTAT	NGG	chr14	63238404	+	Defb47	0.621613025665283	0.518172979354858	1	0	1	8
Elling2020-Library	Defb47_27240	CAGGAAGGAACGGGATCGCA	NGG	chr14	63235570	-	Defb47	0.398409008979797	0.565082013607025	1	0	1	23
Elling2020-Library	Defb48_27241	AGAGGAAGAATAGAGTAGAG	NGG	chr14	63221876	+	Defb48	0.0172010995447636	0.645685017108917	1	0	29	478
Elling2020-Library	Defb48_27242	GATGGAAATGTTGCAGGCTG	NGG	chr14	63215207	-	Defb48	0.129034996032715	0.539797008037567	1	0	3	46
Elling2020-Library	Defb48_27243	GAGGAGCAGATACAGTCTCA	NGG	chr14	63221895	+	Defb48	0.156701996922493	0.621689021587372	1	0	2	50
Elling2020-Library	Defb48_27244	ACGCTCTGCGTCAGTCTGCA	NGG	chr14	63215289	-	Defb48	0.480408012866974	0.543362021446228	1	0	0	8
Elling2020-Library	Defb48_27245	TCTGAGAAGATAACTGGCGT	NGG	chr14	63215144	+	Defb48	0.352813005447388	0.565939009189606	1	0	1	16
Elling2020-Library	Defb48_27246	GGTCTTACTTCACCTTAGAC	NGG	chr14	63215106	+	Defb48	0.586647987365723	0.491059988737106	1	0	0	12
Elling2020-Library	Defb4_27193	TGACCAATGGAGCCATATGC	NGG	chr8	19251228	+	Defb4	0.247664004564285	0.475329995155335	1	0	4	19
Elling2020-Library	Defb4_27194	GACCAATGGAGCCATATGCT	NGG	chr8	19251229	+	Defb4	0.374980986118317	0.528599977493286	1	0	0	29
Elling2020-Library	Defb4_27195	CAATCTGTCGAAAAGCGGTA	NGG	chr8	19251281	-	Defb4	0.960893988609314	0.615464985370636	1	0	0	3
Elling2020-Library	Defb4_27196	ATTGCCAATCTGTCGAAAAG	NGG	chr8	19251286	-	Defb4	0.466504007577896	0.646555006504059	1	0	0	8
Elling2020-Library	Defb4_27197	TGTCGAAAAGCGGTAGGGCA	NGG	chr8	19251276	-	Defb4	0.492137014865875	0.588226020336151	1	0	0	6
Elling2020-Library	Defb4_27198	CCAATAACATGCATGACCAA	NGG	chr8	19251215	+	Defb4	0.315414011478424	0.594766020774841	1	0	0	24
Elling2020-Library	Defb50_27253	TCCTGACGTGAAATGTACCA	NGG	chr8	22321104	-	Defb50	0.310436010360718	0.759136021137238	1	0	1	15
Elling2020-Library	Defb50_27254	ACCCTGGTACATTTCACGTC	NGG	chr8	22321081	+	Defb50	0.698311984539032	0.537379026412964	1	0	0	4
Elling2020-Library	Defb50_27255	TACGAAATCTGTATGCTGCA	NGG	chr8	22321184	+	Defb50	0.436684995889664	0.606514990329742	1	0	1	13
Elling2020-Library	Defb50_27256	ATCCTGACGTGAAATGTACC	NGG	chr8	22321105	-	Defb50	0.497346013784409	0.582180976867676	1	0	0	13
Elling2020-Library	Defb50_27257	TATATATTATCCATTCTCAC	NGG	chr8	22321231	-	Defb50	0.0612706989049912	0.587670028209686	1	0	6	170
Elling2020-Library	Defb50_27258	TACCTTTGACCATCAGGTAG	NGG	chr8	22313686	-	Defb50	0.171001002192497	0.508198022842407	1	0	3	41
Elling2020-Library	Defb5_27247	GTAAGTTGCTGTATGATTGG	NGG	chr8	19300736	+	Defb5	0.327560007572174	0.581176996231079	1	0	2	15
Elling2020-Library	Defb5_27248	GAGAAGGTAATGGATCTTCA	NGG	chr8	19297627	-	Defb5	0.147740006446838	0.477843999862671	1	0	4	50
Elling2020-Library	Defb5_27249	CCAATCATACAGCAACTTAC	NGG	chr8	19300755	-	Defb5	0.38468998670578	0.311726987361908	1	0	0	15
Elling2020-Library	Defb5_27250	CATATGCAGGTATCTGTGCA	NGG	chr8	19300759	+	Defb5	0.157233998179436	0.582991003990173	1	1	6	69
Elling2020-Library	Defb5_27251	CCAGTAAGTTGCTGTATGAT	NGG	chr8	19300733	+	Defb5	0.296739012002945	0.419165998697281	1	0	0	32
Elling2020-Library	Defb5_27252	GTATGATTGGAGGCATATGC	NGG	chr8	19300746	+	Defb5	0.340644001960754	0.595695018768311	1	0	1	12
Elling2020-Library	Defb6_27259	AGACAGCATCACCAGGATAA	NGG	chr8	19275567	-	Defb6	0.210628002882004	0.465932011604309	1	0	1	41
Elling2020-Library	Defb6_27260	TGCCAGCGTTCATGCAATGG	NGG	chr8	19278040	+	Defb6	0.488862991333008	0.610100984573364	1	0	0	14
Elling2020-Library	Defb6_27261	AACCTCCATTGCATGAACGC	NGG	chr8	19278064	-	Defb6	0.710494995117188	0.614053010940552	1	0	1	4
Elling2020-Library	Defb6_27262	TCATGCCAGCGTTCATGCAA	NGG	chr8	19278037	+	Defb6	0.43605300784111	0.581920027732849	1	0	0	12
Elling2020-Library	Defb6_27263	CCAGTAACATGCATGAGCTA	NGG	chr8	19278010	+	Defb6	0.316783994436264	0.536710977554321	1	0	2	21
Elling2020-Library	Defb6_27264	CCTGCTCTTTGCCTTTATCC	NGG	chr8	19275534	+	Defb6	0.151534005999565	0.411354005336761	1	0	4	59
Elling2020-Library	Defb7_27265	AAGGAGGCGAATGCCTGCAA	NGG	chr8	19547596	+	Defb7	0.541184008121491	0.61768501996994	1	0	1	8
Elling2020-Library	Defb7_27266	GAATGCCTGCAACGGTGCAT	NGG	chr8	19547604	+	Defb7	0.504335999488831	0.499278992414475	1	0	0	8
Elling2020-Library	Defb7_27267	CGAGCTTGCTATCGGGAAGG	NGG	chr8	19547580	+	Defb7	0.891485989093781	0.596011996269226	1	0	0	2
Elling2020-Library	Defb7_27268	CAGTAAACGAGCTTGCTATC	NGG	chr8	19547573	+	Defb7	0.274152010679245	0.528997004032135	1	0	0	29
Elling2020-Library	Defb7_27269	AAACGAGCTTGCTATCGGGA	NGG	chr8	19547577	+	Defb7	0.815656006336212	0.644254982471466	1	0	0	2
Elling2020-Library	Defb7_27270	ACAGTAAACGAGCTTGCTAT	NGG	chr8	19547572	+	Defb7	0.623490989208221	0.520141005516052	1	0	0	9
Elling2020-Library	Defb8_27271	GTAACTTACATTCGAAACGG	NGG	chr8	19495973	-	Defb8	0.939388990402222	0.713065028190613	1	0	0	1
Elling2020-Library	Defb8_27272	AGTATCGGTGCATTGGCCTT	NGG	chr8	19495942	-	Defb8	0.814822018146515	0.465914011001587	1	0	0	3
Elling2020-Library	Defb8_27273	ACGGAGGCATATGCCAGTAT	NGG	chr8	19495957	-	Defb8	0.543366014957428	0.612307012081146	1	0	2	6
Elling2020-Library	Defb8_27274	ATTGGCCTTAGGCATAAGAT	NGG	chr8	19495931	-	Defb8	0.416682004928589	0.510771989822388	1	0	0	17
Elling2020-Library	Defb8_27275	ATATGCCAGTATCGGTGCAT	NGG	chr8	19495949	-	Defb8	0.359623998403549	0.543106019496918	1	0	2	9
Elling2020-Library	Defb8_27276	AGGCATAAGATTGGAACTTG	NGG	chr8	19495922	-	Defb8	0.280137002468109	0.540701985359192	1	0	1	24
Elling2020-Library	Defb9_27277	TCGGTGTATCAGAAATGGAA	NGG	chr8	22371934	-	Defb9	0.19488599896431	0.656906008720398	1	0	2	16
Elling2020-Library	Defb9_27278	AACGGTGCCACAAGAAAGGA	NGG	chr8	22371916	-	Defb9	0.187290996313095	0.651739001274109	1	0	4	37
Elling2020-Library	Defb9_27279	TGATACACCGATTATAGAGT	NGG	chr8	22371924	+	Defb9	0.799714028835297	0.519142985343933	1	0	0	3
Elling2020-Library	Defb9_27280	GCAGCTGCCAACTCTATAAT	NGG	chr8	22371953	-	Defb9	0.509468972682953	0.449182003736496	1	0	1	13
Elling2020-Library	Defb9_27281	TTCAGTTCTCACAAAAAAAT	NGG	chr8	22371875	-	Defb9	0.101939000189304	0.267524003982544	1	0	5	96
Elling2020-Library	Defb9_27282	TTGCAGCACCTTGGCCACTC	NGG	chr8	22371820	+	Defb9	0.296698987483978	0.465175002813339	1	0	3	23
Elling2020-Library	Degs1_27283	GAAATCTTTAGTCTACATGT	NGG	chr1	182106747	-	Degs1	0.204631000757217	0.589734017848969	1	0	1	32
Elling2020-Library	Degs1_27284	GGTCTAAAAGCATAAAAGAG	NGG	chr1	182106844	+	Degs1	0.144064992666245	0.649448990821838	1	0	4	55
Elling2020-Library	Degs1_27285	GTCCCGAGAGGAGTTCGAAT	NGG	chr1	182110253	-	Degs1	0.515857994556427	0.543820977210999	1	0	0	8
Elling2020-Library	Degs1_27286	GCCCGGCGCAAGGAGATCTT	NGG	chr1	182110207	-	Degs1	0.410255998373032	0.389492005109787	1	0	0	5
Elling2020-Library	Degs1_27287	GACCCATTCGAACTCCTCTC	NGG	chr1	182110229	+	Degs1	0.73158597946167	0.541154980659485	1	0	0	4
Elling2020-Library	Degs1_27288	GGTTTGGGATTGATGAACAG	NGG	chr1	182106823	+	Degs1	0.272235006093979	0.706843972206116	1	0	4	18
Elling2020-Library	Degs2_27289	GTAGCGTAAGGTAGGCCAAT	NGG	chr12	108658612	+	Degs2	0.494729995727539	0.57122802734375	1	0	0	7
Elling2020-Library	Degs2_27290	GATATTCCTACGAACTTCGA	NGG	chr12	108658550	-	Degs2	0.871133983135223	0.624400019645691	1	0	0	1
Elling2020-Library	Degs2_27291	TTGAAGGTGATCCAATTGAG	NGG	chr12	108658213	+	Degs2	0.245994001626968	0.698513984680176	1	0	1	17
Elling2020-Library	Degs2_27292	GGCCCGCAGCGACTTCGAGT	NGG	chr12	108668482	-	Degs2	0.782088994979858	0.561716020107269	1	0	0	2
Elling2020-Library	Degs2_27293	GACCACCATCGTTACCTGGG	NGG	chr12	108658589	-	Degs2	0.326712995767593	0.660977005958557	1	0	1	10
Elling2020-Library	Degs2_27294	AGTGACCAGAGATAGGGTGC	NGG	chr12	108658292	+	Degs2	0.28363698720932	0.615134000778198	1	0	0	31
Elling2020-Library	Dek_27295	AATGAAGCAGATTTGCAAAG	NGG	chr13	47241521	-	Dek	0.0964623019099236	0.578393995761871	1	1	2	79
Elling2020-Library	Dek_27296	GGAAACAGTGAAGAAATTAC	NGG	chr13	47241569	-	Dek	0.0951154008507729	0.426889002323151	1	1	7	73
Elling2020-Library	Dek_27297	TCCTCGTTGAAGAAGAACGT	NGG	chr13	47253740	-	Dek	0.652562975883484	0.646519005298615	1	0	0	7
Elling2020-Library	Dek_27298	AAGAACGTGGGTCAGTTCAG	NGG	chr13	47253728	-	Dek	0.345811009407043	0.634383976459503	1	0	0	17
Elling2020-Library	Dek_27299	TGAACAGCGAACTCGTGAAG	NGG	chr13	47252879	-	Dek	0.76886397600174	0.635527014732361	1	0	0	4
Elling2020-Library	Dek_27300	GCAAAGGTAGTAAAAAGGAA	NGG	chr13	47251790	-	Dek	0.0202571004629135	0.666077017784119	1	1	13	179
Elling2020-Library	Dennd1a_27301	AGTGTCTGTTCACCTCAGTG	NGG	chr2	37933371	-	Dennd1a	0.148176997900009	0.725665986537933	1	0	3	63
Elling2020-Library	Dennd1a_27302	GAACGTGGACACCAACACCC	NGG	chr2	37851715	-	Dennd1a	0.28973799943924	0.627488017082214	1	0	0	19
Elling2020-Library	Dennd1a_27303	CCGGCGTTCATACAGCATGC	NGG	chr2	37911397	+	Dennd1a	0.495355993509293	0.594103991985321	1	0	0	6
Elling2020-Library	Dennd1a_27304	GCAGTAGTCCAGCAGATGTG	NGG	chr2	37893387	+	Dennd1a	0.212284997105598	0.588294982910156	1	1	2	27
Elling2020-Library	Dennd1a_27305	TGACTGTGGACAGCCACTGA	NGG	chr2	37746129	+	Dennd1a	0.0874181985855103	0.670520007610321	1	0	3	68
Elling2020-Library	Dennd1a_27306	AGAATACCTCGAACCAGGGG	NGG	chr2	37938780	+	Dennd1a	0.596930027008057	0.639546990394592	1	0	0	5
Elling2020-Library	Dennd1b_27307	GCAGGTGTGGAGGAAGCACG	NGG	chr1	139008997	-	Dennd1b	0.163654997944832	0.667264997959137	1	0	4	39
Elling2020-Library	Dennd1b_27308	GCAGTGGGTGTATACAGTCA	NGG	chr1	139067137	+	Dennd1b	0.271277010440826	0.660178005695343	1	0	1	24
Elling2020-Library	Dennd1b_27309	GACTGGAGTGTATTCCAATC	NGG	chr1	139013657	-	Dennd1b	0.561293005943298	0.470302999019623	1	0	1	9
Elling2020-Library	Dennd1b_27310	CGACTGGCAAAGCTTAACGC	NGG	chr1	139061420	+	Dennd1b	0.92612099647522	0.665003001689911	1	0	0	1
Elling2020-Library	Dennd1b_27311	AGGACAATGAGGAAGAGTAT	NGG	chr1	139071628	+	Dennd1b	0.0791042000055313	0.652698993682861	1	1	6	143
Elling2020-Library	Dennd1b_27312	GTTGGGAGTCCAGTTATGTC	NGG	chr1	138988052	-	Dennd1b	0.370481997728348	0.545911014080048	1	0	2	13
Elling2020-Library	Dennd1c_27313	TCGAAGGGGAAACAGAACCT	NGG	chr17	57383655	+	Dennd1c	0.308391988277435	0.707476019859314	1	0	3	20
Elling2020-Library	Dennd1c_27314	AGAACGTGCTCCCAGCGCAT	NGG	chr17	57379374	+	Dennd1c	0.536427974700928	0.551382005214691	1	0	1	6
Elling2020-Library	Dennd1c_27315	GTAGGTGTGGGGGTAGAGTG	NGG	chr17	57379348	+	Dennd1c	0.0250570997595787	0.557190001010895	1	2	8	264
Elling2020-Library	Dennd1c_27316	TGTGACAGATGAGAACATCG	NGG	chr17	57380856	-	Dennd1c	0.155132994055748	0.721315979957581	1	0	3	45
Elling2020-Library	Dennd1c_27317	GAACGTGCTCCCAGCGCATG	NGG	chr17	57379375	+	Dennd1c	0.952333986759186	0.625923991203308	1	0	1	7
Elling2020-Library	Dennd1c_27318	TGACAGATGAGAACATCGTG	NGG	chr17	57380854	-	Dennd1c	0.25297999382019	0.725686013698578	1	0	0	26
Elling2020-Library	Dennd2a_27319	GCATCGGGGAAGCAGAACTG	NGG	chr6	39465733	+	Dennd2a	0.216019004583359	0.642392992973328	1	0	2	27
Elling2020-Library	Dennd2a_27320	GGGCGGTAGCACCGGGATGT	NGG	chr6	39447225	+	Dennd2a	0.996743023395539	0.400407999753952	1	0	0	1
Elling2020-Library	Dennd2a_27321	GATGAAGCCACGGAACGTCT	NGG	chr6	39442018	+	Dennd2a	0.424807995557785	0.580452024936676	1	0	1	10
Elling2020-Library	Dennd2a_27322	AGCCCGATGAGGAAGGGCGT	NGG	chr6	39447178	+	Dennd2a	0.654865980148315	0.589628994464874	1	0	0	9
Elling2020-Library	Dennd2a_27323	CAAATGCTGCCACGCAATGG	NGG	chr6	39447300	-	Dennd2a	0.32540699839592	0.568782985210419	1	0	6	29
Elling2020-Library	Dennd2a_27324	GTCCAAATGCTGCCACGCAA	NGG	chr6	39447303	-	Dennd2a	0.53474098443985	0.571065008640289	1	0	2	13
Elling2020-Library	Dennd2c_27325	GAATCAGGAAAACAAAACCT	NGG	chr3	103059684	-	Dennd2c	0.0932603999972343	0.57141900062561	1	0	3	122
Elling2020-Library	Dennd2c_27326	AGTTAAGAGCTACCTCCCTG	NGG	chr3	103063462	+	Dennd2c	0.350962996482849	0.725015997886658	1	0	1	16
Elling2020-Library	Dennd2c_27327	AATCAGGAAAACAAAACCTG	NGG	chr3	103059683	-	Dennd2c	0.0394674018025398	0.697269022464752	1	1	11	162
Elling2020-Library	Dennd2c_27328	CTGGAGAAGATGGAAGCCGG	NGG	chr3	103060975	+	Dennd2c	0.129703998565674	0.664093971252441	1	0	3	51
Elling2020-Library	Dennd2c_27329	ATCTTCTCCAGTCAGCACGA	NGG	chr3	103060985	-	Dennd2c	0.279864996671677	0.664937019348145	1	0	3	16
Elling2020-Library	Dennd2c_27330	GAGGTGTAGAAGTTTCCTGG	NGG	chr3	103039277	-	Dennd2c	0.0309197995811701	0.791267991065979	1	2	26	212
Elling2020-Library	Dennd2d_27331	GGCACACACATACATCCCTG	NGG	chr3	106402200	+	Dennd2d	0.0661905035376549	0.731495022773743	1	0	6	122
Elling2020-Library	Dennd2d_27332	GGAGGTAACAGCCTTACAGA	NGG	chr3	106407215	-	Dennd2d	0.323536992073059	0.646692991256714	1	0	1	27
Elling2020-Library	Dennd2d_27333	CTGTACCCCAACCATGAAGG	NGG	chr3	106402281	-	Dennd2d	0.386265993118286	0.679795980453491	1	0	1	19
Elling2020-Library	Dennd2d_27334	GACACTTACCGACAATAAGA	NGG	chr3	106406183	-	Dennd2d	0.622853994369507	0.566578984260559	1	0	0	7
Elling2020-Library	Dennd2d_27335	GTCATCTACCCATTCATGCA	NGG	chr3	106398583	+	Dennd2d	0.332392007112503	0.593330979347229	1	0	1	20
Elling2020-Library	Dennd2d_27336	CTGTTAGTGAATCTTTGTGA	NGG	chr3	106406136	+	Dennd2d	0.210789993405342	0.625582993030548	1	0	2	30
Elling2020-Library	Dennd3_27337	CAGCCCATGAGGAAAGACGT	NGG	chr15	73405296	-	Dennd3	0.28736799955368	0.734915971755981	1	0	0	23
Elling2020-Library	Dennd3_27338	GCTGTGGGCGGCCTCTACGG	NGG	chr15	73440464	+	Dennd3	0.482796013355255	0.596243023872376	1	0	0	5
Elling2020-Library	Dennd3_27339	AGGTCAGTGCATCAAACAGA	NGG	chr15	73419487	-	Dennd3	0.34553200006485	0.659882009029388	1	0	0	36
Elling2020-Library	Dennd3_27340	GCAGGTGTAAAAGTCTCGGA	NGG	chr15	73426954	-	Dennd3	0.605041980743408	0.656275987625122	1	0	0	9
Elling2020-Library	Dennd3_27341	GCTCAGGCGGCTCATCACAG	NGG	chr15	73419303	+	Dennd3	0.688072025775909	0.737843990325928	1	0	0	7
Elling2020-Library	Dennd3_27342	GTACTGGGCGACCACACCAT	NGG	chr15	73395387	-	Dennd3	0.931177973747253	0.605323016643524	1	0	0	2
Elling2020-Library	Dennd4a_27343	TGAATGGACATGGTGCACTG	NGG	chr9	64769695	-	Dennd4a	0.265780001878738	0.805701017379761	1	0	1	23
Elling2020-Library	Dennd4a_27344	TGAGGCTCCGGTTAACACAA	NGG	chr9	64758653	-	Dennd4a	0.591838002204895	0.612329006195068	1	0	0	5
Elling2020-Library	Dennd4a_27345	GTGGGCACAGAGGGACATAC	NGG	chr9	64769656	-	Dennd4a	0.271162986755371	0.564320981502533	1	0	0	37
Elling2020-Library	Dennd4a_27346	GGACGTCTGCGAGGGCCAGT	NGG	chr9	64769674	-	Dennd4a	0.32608699798584	0.563485026359558	1	0	1	5
Elling2020-Library	Dennd4a_27347	AGACACCGAGACCACATCTG	NGG	chr9	64796268	-	Dennd4a	0.297497004270554	0.624116003513336	1	0	0	28
Elling2020-Library	Dennd4a_27348	GAAAAGCAGAGACTTCTGTT	NGG	chr9	64759751	+	Dennd4a	0.106942996382713	0.550388991832733	1	1	10	61
Elling2020-Library	Dennd4b_27349	AGCGCCTGTGAGCACAAAGG	NGG	chr3	90176451	-	Dennd4b	0.31827700138092	0.616277992725372	1	0	3	29
Elling2020-Library	Dennd4b_27350	GGCAGGCCAGCACTCAATAG	NGG	chr3	90176400	-	Dennd4b	0.355060994625092	0.494433999061585	1	0	0	30
Elling2020-Library	Dennd4b_27351	GACGGAGTATCGGTAAAGGA	NGG	chr3	90176755	-	Dennd4b	0.804791986942291	0.648171007633209	1	0	0	6
Elling2020-Library	Dennd4b_27352	GCTGCTGGGCCGCTACCCAG	NGG	chr3	90176295	+	Dennd4b	0.460474997758865	0.665153026580811	1	0	1	20
Elling2020-Library	Dennd4b_27353	GCACATCCGCCAGCACTAGC	NGG	chr3	90178201	-	Dennd4b	0.780551016330719	0.548228979110718	1	0	0	4
Elling2020-Library	Dennd4b_27354	GCTCACAGAGCACAAACTGC	NGG	chr3	90177822	+	Dennd4b	0.217695996165276	0.551195025444031	1	0	2	41
Elling2020-Library	Dennd4c_27355	ATGTTGAGAAAACAGGAAGT	NGG	chr4	86699918	-	Dennd4c	0.0861167013645172	0.663257002830505	1	0	6	99
Elling2020-Library	Dennd4c_27356	GCCAATGAAAGAGGACAGAG	NGG	chr4	86713416	-	Dennd4c	0.0627705007791519	0.627081990242004	1	1	7	94
Elling2020-Library	Dennd4c_27357	AGTGACAGACTACTTCGTTG	NGG	chr4	86692514	+	Dennd4c	0.5557000041008	0.685814023017883	1	0	1	8
Elling2020-Library	Dennd4c_27358	AGGGTGAGAAACTCTAACAT	NGG	chr4	86729780	-	Dennd4c	0.218242004513741	0.553587019443512	1	0	2	36
Elling2020-Library	Dennd4c_27359	GAGGCCAGCGGTACTAACTG	NGG	chr4	86709665	+	Dennd4c	0.783209979534149	0.749942004680634	1	0	1	4
Elling2020-Library	Dennd4c_27360	CAGCCAATGAAAGAGGACAG	NGG	chr4	86713418	-	Dennd4c	0.0802745968103409	0.701929986476898	1	1	21	88
Elling2020-Library	Dennd5a_27361	GATGTCAATGCCCTTAACGA	NGG	chr7	109493841	+	Dennd5a	0.467851996421814	0.666015028953552	1	0	2	8
Elling2020-Library	Dennd5a_27362	TGAATTAGGGAAATCCTCAG	NGG	chr7	109504911	+	Dennd5a	0.39207398891449	0.752156972885132	1	1	0	26
Elling2020-Library	Dennd5a_27363	GTACCAGAAGTGTACCACTG	NGG	chr7	109517831	-	Dennd5a	0.315539002418518	0.835340023040772	1	0	0	15
Elling2020-Library	Dennd5a_27364	AGAAATGCAGGAGAGAAGCT	NGG	chr7	109526113	+	Dennd5a	0.0018539399607107	0.617626011371613	1	0	23	5119
Elling2020-Library	Dennd5a_27365	ACGGATGGTTGTAAAGACGT	NGG	chr7	109500264	+	Dennd5a	0.410209000110626	0.68818199634552	1	0	0	6
Elling2020-Library	Dennd5a_27366	GATGTGGGTGAACTGCAGTA	NGG	chr7	109516685	+	Dennd5a	0.368306994438171	0.601625025272369	1	0	0	19
Elling2020-Library	Dennd5b_27367	TTGAAAAGGGAACAAGAGTG	NGG	chr6	148956526	+	Dennd5b	0.119250997900963	0.678281009197235	1	1	4	72
Elling2020-Library	Dennd5b_27368	GTAGTGCGCGAAGCGACAGG	NGG	chr6	149002735	+	Dennd5b	0.824916005134583	0.634182989597321	1	0	0	1
Elling2020-Library	Dennd5b_27369	GAAAGTGAGAACAAAACCAT	NGG	chr6	148970094	+	Dennd5b	0.113061003386974	0.591291010379791	1	0	10	68
Elling2020-Library	Dennd5b_27370	AGGATAGTGGGCCAGAACTT	NGG	chr6	148982348	+	Dennd5b	0.3664970099926	0.410192012786865	1	0	2	15
Elling2020-Library	Dennd5b_27371	GAAGTTTAGGAAAAAACCTG	NGG	chr6	148930719	-	Dennd5b	0.173096001148224	0.68572598695755	1	1	5	41
Elling2020-Library	Dennd5b_27372	GCACCTCGTAGAGAATATTG	NGG	chr6	148969742	+	Dennd5b	0.555436015129089	0.665087997913361	1	0	0	9
Elling2020-Library	Dennd6a_27373	GTTACTCCTAAGATGACTGA	NGG	chr14	26333144	-	Dennd6a	0.218435004353523	0.671992003917694	1	0	4	18
Elling2020-Library	Dennd6a_27374	AGCGCCGGAGAATAACACTT	NGG	chr14	26340520	-	Dennd6a	0.893332004547119	0.524091005325317	1	0	0	2
Elling2020-Library	Dennd6a_27375	AGGCCCAAAGTGTTATTCTC	NGG	chr14	26340494	+	Dennd6a	0.468789994716644	0.564396977424622	1	0	0	20
Elling2020-Library	Dennd6a_27376	TTAGTTCCAAAAAATAGCGC	NGG	chr14	26340535	-	Dennd6a	0.830465018749237	0.610225021839142	1	0	0	7
Elling2020-Library	Dennd6a_27377	GGTTACTCCTAAGATGACTG	NGG	chr14	26333145	-	Dennd6a	0.44904699921608	0.661773025989533	1	0	1	12
Elling2020-Library	Dennd6a_27378	TCTCCTATTCGAATAATGTG	NGG	chr14	26333201	-	Dennd6a	0.490465998649597	0.674565017223358	1	0	0	9
Elling2020-Library	Dennd6b_27379	GAAGAGGGGTTACTTCCAGA	NGG	chr15	89073660	-	Dennd6b	0.186051994562149	0.64437198638916	1	0	3	25
Elling2020-Library	Dennd6b_27380	GAAAAGCAGCATCTGCTACC	NGG	chr15	89075119	-	Dennd6b	0.236227005720139	0.51213002204895	1	0	4	38
Elling2020-Library	Dennd6b_27381	AAGAAGCATGAGTTCCCACA	NGG	chr15	89071602	+	Dennd6b	0.173954993486404	0.679751992225647	1	1	3	45
Elling2020-Library	Dennd6b_27382	AGGGAGCCAGCACACTATCT	NGG	chr15	89073719	-	Dennd6b	0.476301014423371	0.56555300951004	1	0	7	21
Elling2020-Library	Dennd6b_27383	TGAGGGTGCCAGCACCACGA	NGG	chr15	89071572	+	Dennd6b	0.345741987228394	0.592601001262665	1	0	0	15
Elling2020-Library	Dennd6b_27384	GGGCTATGTGTACTTCAGAC	NGG	chr15	89073699	-	Dennd6b	0.279197990894318	0.547833025455475	1	0	2	17
Elling2020-Library	Denr_27385	ATGTTGCTAAATGTAGACAA	NGG	chr5	124055281	+	Denr	0.147100999951363	0.670463025569916	1	0	4	52
Elling2020-Library	Denr_27386	GAATTTGCAAAACTTACTGT	NGG	chr5	124055325	+	Denr	0.36549699306488	0.576593995094299	1	0	2	29
Elling2020-Library	Denr_27387	AGTCTGTTCATTACCAACAG	NGG	chr5	124053251	+	Denr	0.280362010002136	0.671931982040405	1	0	0	27
Elling2020-Library	Denr_27388	AAATACGTGACGAGAGTGTG	NGG	chr5	124062873	+	Denr	0.578170001506805	0.634724974632263	1	0	1	6
Elling2020-Library	Denr_27389	CACAATAAAGGACTCGAAGA	NGG	chr5	124046273	-	Denr	0.447834998369217	0.576286017894745	1	0	1	31
Elling2020-Library	Denr_27390	GAGGACGAGATCATCATTCA	NGG	chr5	124065128	+	Denr	0.616841018199921	0.539641976356506	1	0	0	15
Elling2020-Library	Depdc1a_27391	GCTGCAACCTCACTTAGAGA	NGG	chr3	159229417	+	Depdc1a	0.165515005588532	0.60283100605011	2	0	1	32
Elling2020-Library	Depdc1a_27392	CTGCAGTTGAAGCTATAGAT	NGG	chr3	159204085	+	Depdc1a	0.162660002708435	0.423433005809784	2	0	1	38
Elling2020-Library	Depdc1a_27393	GAAGATATCAAAGGTAGATG	NGG	chr3	159204207	+	Depdc1a	0.114882998168468	0.638908982276917	2	0	1	70
Elling2020-Library	Depdc1a_27394	GAAAAGAAGAAAATTGAAAC	NGG	chr3	159233744	+	Depdc1a	0.0358676984906197	0.459342986345291	1	0	24	313
Elling2020-Library	Depdc1a_27395	ATTGCAGATAAAACCCAATG	NGG	chr3	159222569	-	Depdc1a	0.188640996813774	0.651986002922058	2	0	1	32
Elling2020-Library	Depdc1a_27396	ATGGCAACCCTCTCTAAGTG	NGG	chr3	159229446	-	Depdc1a	0.227291002869606	0.675706028938294	2	0	1	20
Elling2020-Library	Depdc1b_27397	TGGCTTCGGCACCCGCACAC	NGG	chr13	108519434	+	Depdc1b	0.979562997817993	0.575367987155914	1	0	0	1
Elling2020-Library	Depdc1b_27398	AGTGGGACCCGGGCCGTACC	NGG	chr13	108452969	+	Depdc1b	0.711995005607605	0.509261012077332	1	0	0	2
Elling2020-Library	Depdc1b_27399	GCATTGCTTCACTGCATCGG	NGG	chr13	108460513	+	Depdc1b	0.400595009326935	0.669019997119904	1	0	0	10
Elling2020-Library	Depdc1b_27400	TGCCTAGTGGAATGAAACAG	NGG	chr13	108460432	+	Depdc1b	0.224050998687744	0.679997980594635	1	0	1	27
Elling2020-Library	Depdc1b_27401	ATAGCTGACAGGACCCAGTG	NGG	chr13	108505376	-	Depdc1b	0.198557004332542	0.741553008556366	1	0	1	30
Elling2020-Library	Depdc1b_27402	CGGTGGACGAGGCGGCATGC	NGG	chr13	108498838	-	Depdc1b	0.813351988792419	0.527207016944885	1	0	1	1
Elling2020-Library	Depdc5_27403	AGCACAAGGAAACTACCTAG	NGG	chr5	33059204	+	Depdc5	0.266692012548447	0.734705984592438	1	0	1	23
Elling2020-Library	Depdc5_27404	GCTTGGTCAAGATCATGAGT	NGG	chr5	33061236	-	Depdc5	0.233061000704765	0.639823019504547	1	1	2	19
Elling2020-Library	Depdc5_27405	AAGAATGAGAAGGTCATGTG	NGG	chr5	33044347	+	Depdc5	0.101779997348785	0.698523998260498	1	0	15	87
Elling2020-Library	Depdc5_27406	GGTGGTGTTCCGTTCTACGT	NGG	chr5	33050717	+	Depdc5	0.478561997413635	0.686039984226227	1	0	0	7
Elling2020-Library	Depdc5_27407	AGACAAAATGAGAACCACAA	NGG	chr5	33021978	+	Depdc5	0.0927254036068916	0.707493007183075	1	2	7	95
Elling2020-Library	Depdc5_27408	GTCGCACCAACACTGGATAC	NGG	chr5	33058890	-	Depdc5	0.701315999031067	0.403508991003037	1	0	1	3
Elling2020-Library	Depdc7_27409	GTGGGAGTAAATGACATCCA	NGG	chr2	104560758	+	Depdc7	0.219286993145943	0.675791025161743	1	0	2	38
Elling2020-Library	Depdc7_27410	AGAACAGGGAGGAGTTTAGA	NGG	chr2	104553731	-	Depdc7	0.0979652032256126	0.649322986602783	1	0	6	95
Elling2020-Library	Depdc7_27411	AGGTGGAAGTGAAGAAGCGA	NGG	chr2	104560846	-	Depdc7	0.0956486016511917	0.622631013393402	1	0	4	113
Elling2020-Library	Depdc7_27412	AAGGTATTCCAAGCAGTCGA	NGG	chr2	104555080	+	Depdc7	0.595840990543366	0.615100026130676	1	0	0	13
Elling2020-Library	Depdc7_27413	AGACAGAACAGACTTAGTGA	NGG	chr2	104555032	-	Depdc7	0.166771993041039	0.671373009681702	1	0	2	55
Elling2020-Library	Depdc7_27414	AGTGTGGCCCAGAAGCCATT	NGG	chr2	104560913	-	Depdc7	0.203703001141548	0.511927008628845	1	0	0	26
Elling2020-Library	Deptor_27415	GAAGTATGAGCGGACCTTCA	NGG	chr15	55044311	+	Deptor	0.77190899848938	0.456427991390228	1	0	1	6
Elling2020-Library	Deptor_27416	TGATCCCATGGTCCATAAGC	NGG	chr15	55044429	-	Deptor	0.485906004905701	0.557666003704071	1	1	0	7
Elling2020-Library	Deptor_27417	GACCGGGGCATCATTCATCA	NGG	chr15	55012893	+	Deptor	0.369899988174439	0.654693007469177	1	0	0	14
Elling2020-Library	Deptor_27418	GTGATGAATGATGCCCCGGT	NGG	chr15	55012913	-	Deptor	0.475569993257523	0.675592005252838	1	0	1	5
Elling2020-Library	Deptor_27419	TGCAACAAAGCAGTTTGGGT	NGG	chr15	55012811	-	Deptor	0.295129001140595	0.608188986778259	1	0	2	20
Elling2020-Library	Deptor_27420	AGTTCAGAATGAACTTCCGT	NGG	chr15	55072168	+	Deptor	0.478536993265152	0.664806008338928	1	0	0	11
Elling2020-Library	Dera_27421	GATGTCTGAGAGCAGAGAAC	NGG	chr6	137813871	-	Dera	0.111914001405239	0.48615700006485	1	0	1	77
Elling2020-Library	Dera_27422	AATGGCCCGCAGCATCACGA	NGG	chr6	137807272	-	Dera	0.334868997335434	0.669550001621246	1	0	0	17
Elling2020-Library	Dera_27423	TCGATTGGAAGAGATCAGAC	NGG	chr6	137759966	+	Dera	0.404195010662079	0.626466989517212	1	0	0	8
Elling2020-Library	Dera_27424	CGTGGTCATTAACAGGACCT	NGG	chr6	137760017	+	Dera	0.455038994550705	0.603111982345581	1	0	1	8
Elling2020-Library	Dera_27425	GCTCTCAGACATCGAGAGAC	NGG	chr6	137813859	+	Dera	0.280014991760254	0.482885986566544	1	0	1	22
Elling2020-Library	Dera_27426	ATAACAGAGTCGTTGAACGT	NGG	chr6	137756596	-	Dera	0.703568994998932	0.624760985374451	1	0	2	4
Elling2020-Library	Derl1_27427	GATCAAGGGGACAGCAACGG	NGG	chr15	57755607	+	Derl1	0.232740998268127	0.634235978126526	1	1	2	30
Elling2020-Library	Derl1_27428	TTGAATCCAAGGATAACCCA	NGG	chr15	57740831	+	Derl1	0.372092008590698	0.653105020523071	1	0	0	20
Elling2020-Library	Derl1_27429	GATAACCCAAGGTAAGTAAC	NGG	chr15	57740842	+	Derl1	0.464828014373779	0.438252002000809	1	1	0	14
Elling2020-Library	Derl1_27430	AGGGTGATCAATGAGCTCAT	NGG	chr15	57739004	-	Derl1	0.196353003382683	0.607273995876312	1	0	3	26
Elling2020-Library	Derl1_27431	GAGAAAACTTACAAAAACTG	NGG	chr15	57738880	+	Derl1	0.121878996491432	0.680989980697632	1	0	6	82
Elling2020-Library	Derl1_27432	AGATACCCAATGGACTTGGG	NGG	chr15	57738944	-	Derl1	0.252079010009766	0.678888976573944	1	1	1	19
Elling2020-Library	Derl2_27433	GAAAACCCCATGAGCACCCA	NGG	chr11	70904306	+	Derl2	0.249922007322311	0.488133996725082	1	0	4	25
Elling2020-Library	Derl2_27434	GTAGACCAGCATTATTGTAA	NGG	chr11	70904401	+	Derl2	0.481191009283066	0.562501013278961	1	0	1	11
Elling2020-Library	Derl2_27435	AGAAGTTCATGCGGACATAC	NGG	chr11	70904361	+	Derl2	0.707599997520447	0.537862002849579	1	0	0	8
Elling2020-Library	Derl2_27436	TGATTATAGGTATTGCAGTT	NGG	chr11	70904034	-	Derl2	0.200473994016647	0.459789991378784	1	0	3	31
Elling2020-Library	Derl2_27437	CCAGGCCTTTACAATAATGC	NGG	chr11	70904428	-	Derl2	0.622664988040924	0.552739977836609	1	0	0	13
Elling2020-Library	Derl2_27438	GGAAAACCCCATGAGCACCC	NGG	chr11	70904305	+	Derl2	0.197227001190186	0.526031970977783	1	0	4	18
Elling2020-Library	Derl3_27439	GGTGACACGCGCCTACACCG	NGG	chr10	75729302	+	Derl3	0.706812024116516	0.745117008686066	1	0	0	4
Elling2020-Library	Derl3_27440	GTTCCGCTACTGCCGCATGC	NGG	chr10	75729800	+	Derl3	0.492509007453919	0.394093990325928	1	0	0	7
Elling2020-Library	Derl3_27441	GTCTTTCCCAACCAGCCCGG	NGG	chr10	75730910	+	Derl3	0.309473007917404	0.680586993694305	1	0	0	13
Elling2020-Library	Derl3_27442	GCTCCATACATAGACCAGCA	NGG	chr10	75730336	-	Derl3	0.253039002418518	0.713625013828278	1	0	1	30
Elling2020-Library	Derl3_27443	AGAAGTTGACCCTCACGTGA	NGG	chr10	75730367	-	Derl3	0.549329996109009	0.639459013938904	1	0	0	19
Elling2020-Library	Derl3_27444	AAAAAGAAGCCGAATCCCAG	NGG	chr10	75729661	-	Derl3	0.176342993974686	0.7413529753685	1	0	5	36
Elling2020-Library	Des_27445	GGCTCAGTATGAGACCATCG	NGG	chr1	75339306	+	Des	0.463405013084412	0.812642991542816	1	0	0	9
Elling2020-Library	Des_27446	CGCGGCTAAGAACATCTCTG	NGG	chr1	75339324	+	Des	0.348879009485245	0.68673700094223	1	0	1	7
Elling2020-Library	Des_27447	AGAAGAAGCAGAGAACAACT	NGG	chr1	75338825	+	Des	0.0482354015111923	0.613159000873566	1	1	15	184
Elling2020-Library	Des_27448	GAACACGGGAGAGCTCAGCG	NGG	chr1	75337165	-	Des	0.603670001029968	0.705017983913422	1	0	0	5
Elling2020-Library	Des_27449	GGCGGTAGGAGGACACGCGC	NGG	chr1	75337106	-	Des	0.777112007141113	0.58984100818634	1	0	0	3
Elling2020-Library	Des_27450	GAACTCCTGGTTCACAGCGT	NGG	chr1	75337360	-	Des	0.427794009447098	0.612514019012451	1	0	2	9
Elling2020-Library	Desi1_27451	TCCACAGGGAAACAACTGGA	NGG	chr15	81887986	-	Desi1	0.127452999353409	0.674102008342743	1	0	2	50
Elling2020-Library	Desi1_27452	GAACAGAGACTCCCCCAGGG	NGG	chr15	81883707	+	Desi1	0.183378994464874	0.674003005027771	1	0	1	41
Elling2020-Library	Desi1_27453	GTTGTGTTCAAAGAGGTTGT	NGG	chr15	81882402	+	Desi1	0.158280998468399	0.475340008735657	1	0	1	35
Elling2020-Library	Desi1_27454	GAAGTGGCGCAGTTCCTGAC	NGG	chr15	81882383	-	Desi1	0.543536007404327	0.448080986738205	1	0	0	10
Elling2020-Library	Desi1_27455	TGTCCAAGGGCCTGGCCCGC	NGG	chr15	81900119	-	Desi1	0.492673009634018	0.440095990896225	1	0	0	14
Elling2020-Library	Desi1_27456	CCGGAACAGAGACTCCCCCA	NGG	chr15	81883704	+	Desi1	0.565626978874207	0.660103976726532	1	0	0	10
Elling2020-Library	Desi2_27457	GAACTGGGGAAAGAGTATAA	NGG	chr1	178071967	+	Desi2	0.222958996891975	0.616876006126404	1	0	2	46
Elling2020-Library	Desi2_27458	AGGAGCTGAAGTAGGCCAGC	NGG	chr1	178076857	-	Desi2	0.178720995783806	0.599897027015686	1	0	7	33
Elling2020-Library	Desi2_27459	GTGGGAAAGAGATTCCTCGC	NGG	chr1	178076807	+	Desi2	0.3907850086689	0.608312010765076	1	0	4	16
Elling2020-Library	Desi2_27460	AGAAAATTGTAGAAGAACTG	NGG	chr1	178071953	+	Desi2	0.0801728963851929	0.631156980991364	1	0	187	136
Elling2020-Library	Desi2_27461	GCCAGCCGGTTGATCCAGCG	NGG	chr1	178076843	-	Desi2	0.474541991949081	0.709910988807678	1	0	0	5
Elling2020-Library	Desi2_27462	GGTGCTCAACGTCTACGACA	NGG	chr1	178015501	+	Desi2	0.519931972026825	0.653984010219574	1	1	0	3
Elling2020-Library	Det1_27463	CAAGTATGGAGGGCACACGG	NGG	chr7	78484025	-	Det1	0.368185013532639	0.77328097820282	1	0	0	21
Elling2020-Library	Det1_27464	GGTGTATCGGAACAGTGAGT	NGG	chr7	78493486	-	Det1	0.681152999401093	0.645660996437073	1	0	1	3
Elling2020-Library	Det1_27465	GCCAGAGGTAAACCAGCAAG	NGG	chr7	78493089	+	Det1	0.251251012086868	0.631663024425507	1	0	3	41
Elling2020-Library	Det1_27466	GTTCATCAAGTACACCAGCG	NGG	chr7	78492976	-	Det1	0.505518019199371	0.787735998630524	1	0	0	8
Elling2020-Library	Det1_27467	AAACGGCAGACACAGTGAGC	NGG	chr7	78493188	+	Det1	0.221641004085541	0.571115970611572	1	0	2	34
Elling2020-Library	Det1_27468	GGAGGGAATAGTCCTCAAGT	NGG	chr7	78493422	+	Det1	0.317185997962952	0.646642029285431	1	0	2	17
Elling2020-Library	Dexi_27469	GCTCTGAGTCGGCATCGTAA	NGG	chr16	10360295	+	Dexi	0.899592995643616	0.571748971939087	1	0	0	4
Elling2020-Library	Dexi_27470	AGGCCCACGTAGAACATAGA	NGG	chr16	10360456	+	Dexi	0.434062987565994	0.65148401260376	1	0	0	21
Elling2020-Library	Dexi_27471	GAATACATCGTTCTCAATGT	NGG	chr16	10360412	-	Dexi	0.329457014799118	0.635685980319977	1	0	1	17
Elling2020-Library	Dexi_27472	CTGCCCTCTATGTTCTACGT	NGG	chr16	10360481	-	Dexi	0.489767998456955	0.640116989612579	1	0	0	19
Elling2020-Library	Dexi_27473	CAGGCCCACGTAGAACATAG	NGG	chr16	10360455	+	Dexi	0.388300001621246	0.60401201248169	1	0	0	13
Elling2020-Library	Dexi_27474	TGAGAACGATGTATTCCATA	NGG	chr16	10360397	+	Dexi	0.303871005773544	0.529465973377228	1	0	1	21
Elling2020-Library	Dffa_27475	GGCTGAGGACGGGACCATAG	NGG	chr4	149190660	+	Dffa	0.40361899137497	0.576380014419556	1	0	0	11
Elling2020-Library	Dffa_27476	AAAGCTGTGCCACTGTCCAG	NGG	chr4	149201910	+	Dffa	0.197843000292778	0.578365981578827	1	0	3	34
Elling2020-Library	Dffa_27477	AGGGGTGAAGTGGAAGAATG	NGG	chr4	149192286	+	Dffa	0.0883373990654945	0.606407999992371	1	0	5	97
Elling2020-Library	Dffa_27478	GTAGTCATCGTCATCCACTA	NGG	chr4	149190696	-	Dffa	0.30017301440239	0.512775003910065	1	0	3	10
Elling2020-Library	Dffa_27479	ACTAGATAAACTCAGCTCTG	NGG	chr4	149202367	-	Dffa	0.200560003519058	0.711138010025024	1	0	0	37
Elling2020-Library	Dffa_27480	CCTGAGCCAGCTCTGCACAT	NGG	chr4	149201900	-	Dffa	0.164837002754211	0.633988976478577	1	1	6	44
Elling2020-Library	Dffb_27481	GATCCGGGGTTACCTAAGAG	NGG	chr4	154056058	-	Dffb	0.422890990972519	0.676548004150391	1	0	1	9
Elling2020-Library	Dffb_27482	TGGCAGGAGAACCATCCTTC	NGG	chr4	154054398	+	Dffb	0.380825012922287	0.392251014709473	1	0	0	31
Elling2020-Library	Dffb_27483	AGCTGTGAGAGTCGGATCCG	NGG	chr4	154056072	-	Dffb	0.469417005777359	0.645044982433319	1	0	0	7
Elling2020-Library	Dffb_27484	TGAGATACAGCTGTGAGAGT	NGG	chr4	154056080	-	Dffb	0.15141099691391	0.614619970321655	1	0	1	59
Elling2020-Library	Dffb_27485	GCCATGCCAGGTCTCGCCAG	NGG	chr4	154059026	+	Dffb	0.629487991333008	0.622518002986908	1	0	0	12
Elling2020-Library	Dffb_27486	GAGGCCGATAGATCCTACTG	NGG	chr4	154049885	+	Dffb	0.553390026092529	0.819157004356384	1	0	0	5
Elling2020-Library	Dfna5_27487	GATCCAGACCAAGACTATAC	NGG	chr6	50206286	-	Dfna5	0.304242998361588	0.550960004329681	1	0	0	13
Elling2020-Library	Dfna5_27488	GGGAAGGTCAAGCTGAACGT	NGG	chr6	50223024	-	Dfna5	0.127507001161575	0.662645995616913	1	0	6	63
Elling2020-Library	Dfna5_27489	AGGGATCTCCAGCACTACAT	NGG	chr6	50204319	+	Dfna5	0.460709989070892	0.59461897611618	1	0	0	13
Elling2020-Library	Dfna5_27490	TGTGAGTACATCTTCCAGGG	NGG	chr6	50228277	+	Dfna5	0.172905996441841	0.685319006443024	1	0	3	37
Elling2020-Library	Dfna5_27491	GGTGCTAGAGAGCAGGAACG	NGG	chr6	50206403	-	Dfna5	0.19556300342083	0.681433975696564	1	1	1	34
Elling2020-Library	Dfna5_27492	TAGTGCGCTGACCAGGAAGT	NGG	chr6	50196220	+	Dfna5	0.255360007286072	0.564858973026276	1	0	0	16
Elling2020-Library	Dfnb59_27493	TGGTGTCGTGACCAAACATG	NGG	chr2	76481877	+	Dfnb59	0.29210901260376	0.731602013111115	1	0	1	19
Elling2020-Library	Dfnb59_27494	GGAGATCGAGAAATTTCAGC	NGG	chr2	76480954	+	Dfnb59	0.666266024112701	0.588949978351593	1	0	0	7
Elling2020-Library	Dfnb59_27495	GGATTCGTGGGGAAGCCATG	NGG	chr2	76482656	+	Dfnb59	0.165923997759819	0.587359011173248	1	0	1	32
Elling2020-Library	Dfnb59_27496	ACTCACCGAAGGCACCGTCC	NGG	chr2	76486273	-	Dfnb59	0.655094981193543	0.596601009368897	1	0	0	4
Elling2020-Library	Dfnb59_27497	TTGATTGGCGGATCAAACTG	NGG	chr2	76482574	-	Dfnb59	0.324317991733551	0.651642978191376	1	0	1	9
Elling2020-Library	Dfnb59_27498	GAGGTCGTCCAGGTAAAGCT	NGG	chr2	76488648	-	Dfnb59	0.40998899936676	0.599771976470947	1	0	0	7
Elling2020-Library	Dgat1_27499	GAAGAATCGGCCCACAATCC	NGG	chr15	76386555	+	Dgat1	0.708492994308472	0.468039989471436	1	0	0	9
Elling2020-Library	Dgat1_27500	TGGTATCCTGAATTGGTGTG	NGG	chr15	76390795	-	Dgat1	0.310600012540817	0.693794012069702	1	0	1	19
Elling2020-Library	Dgat1_27501	TGGCTGTGAATGCCCAGAGG	NGG	chr15	76386702	+	Dgat1	0.115988001227379	0.63433700799942	1	0	2	58
Elling2020-Library	Dgat1_27502	GCTACGACGAGTTCTTGAGA	NGG	chr15	76387738	-	Dgat1	0.0541230998933315	0.665875971317291	1	0	0	137
Elling2020-Library	Dgat1_27503	GATAAGCCAGATCAGATGGT	NGG	chr15	76387244	+	Dgat1	0.360368013381958	0.544389009475708	1	0	0	17
Elling2020-Library	Dgat1_27504	AGGTCCCCAACCATCTGATC	NGG	chr15	76387272	-	Dgat1	0.332015007734299	0.46697598695755	1	0	4	12
Elling2020-Library	Dgat2_27505	AAGGTGGCAGGAGATCGCAG	NGG	chr7	98813914	-	Dgat2	0.349658012390137	0.727959990501404	1	0	0	33
Elling2020-Library	Dgat2_27506	GTACATGAGGATGACACTGC	NGG	chr7	98814367	+	Dgat2	0.366535991430283	0.626787006855011	1	0	0	13
Elling2020-Library	Dgat2_27507	GTCTCGGAAGTAGCGCCACA	NGG	chr7	98813856	+	Dgat2	0.640760004520416	0.597716987133026	1	0	0	6
Elling2020-Library	Dgat2_27508	AGAGAATGAGGTATACAAGC	NGG	chr7	98806355	-	Dgat2	0.272267997264862	0.575258016586304	1	0	1	38
Elling2020-Library	Dgat2_27509	GATTCTTACCTCCAGACATC	NGG	chr7	98808030	+	Dgat2	0.278849005699158	0.507818996906281	1	0	0	26
Elling2020-Library	Dgat2_27510	AGGTGGCAGGAGATCGCAGT	NGG	chr7	98813913	-	Dgat2	0.594177007675171	0.601368010044098	1	0	4	28
Elling2020-Library	Dgat2l6_27511	GATCCAGAAGATCCCTTCCA	NGG	chrX	99584846	-	Dgat2l6	0.203519999980927	0.623579025268555	1	0	3	32
Elling2020-Library	Dgat2l6_27512	AGTTATAGAAGGGAAAACCC	NGG	chrX	99584810	-	Dgat2l6	0.169148996472359	0.669452011585236	1	0	5	33
Elling2020-Library	Dgat2l6_27513	GAACACTCTCCATCTTACAG	NGG	chrX	99568568	+	Dgat2l6	0.164166003465652	0.711817979812622	1	0	1	36
Elling2020-Library	Dgat2l6_27514	CATAACTGAGAATGCCATGG	NGG	chrX	99584748	-	Dgat2l6	0.208487004041672	0.716560006141663	1	0	2	29
Elling2020-Library	Dgat2l6_27515	GTCAGAGACAACTTACTCAC	NGG	chrX	99586251	-	Dgat2l6	0.385468006134033	0.593421995639801	1	0	1	22
Elling2020-Library	Dgat2l6_27516	GATTGGAACACCCACATTCA	NGG	chrX	99583697	+	Dgat2l6	0.11412700265646	0.52062600851059	1	1	5	49
Elling2020-Library	Dgcr14_27517	AGGATCCGAGAGCCCCTATG	NGG	chr16	17722913	-	Dgcr14	0.585954010486603	0.607504010200501	1	1	1	1
Elling2020-Library	Dgcr14_27518	CGAAGAAGCAGGAAGCGTTG	NGG	chr16	17720726	-	Dgcr14	0.146090999245644	0.659767985343933	1	0	2	34
Elling2020-Library	Dgcr14_27519	GCACAACTCACCTTGAATGT	NGG	chr16	17722854	+	Dgcr14	0.115156002342701	0.617057979106903	1	0	2	29
Elling2020-Library	Dgcr14_27520	AGATCTTGGAGCCAGGACGC	NGG	chr16	17720798	-	Dgcr14	0.169407993555069	0.575838029384613	1	1	0	26
Elling2020-Library	Dgcr14_27521	TGAAGCGGCTGCCAAAAACC	NGG	chr16	17720749	-	Dgcr14	0.295235008001328	0.569945991039276	1	1	1	9
Elling2020-Library	Dgcr14_27522	ACGGCACGCGTGGCTCTACC	NGG	chr16	17725655	-	Dgcr14	0.788021981716156	0.544323027133942	1	0	0	7
Elling2020-Library	Dgcr2_27523	AGTGGGTGGCACCACTATGA	NGG	chr16	17676422	-	Dgcr2	0.325675010681152	0.552766025066376	1	0	2	22
Elling2020-Library	Dgcr2_27524	AGGGCAGCAACACACATCTC	NGG	chr16	17667531	+	Dgcr2	0.417677998542786	0.553695023059845	1	0	3	28
Elling2020-Library	Dgcr2_27525	TCCTAGGGAAATGCCCAAGT	NGG	chr16	17676439	-	Dgcr2	0.340492993593216	0.590861022472382	1	0	3	23
Elling2020-Library	Dgcr2_27526	GGGCAGTTTGCATGTCACGG	NGG	chr16	17690531	-	Dgcr2	0.567530989646912	0.747968018054962	1	0	0	10
Elling2020-Library	Dgcr2_27527	AGCTGGCTGTGCCTTCATAG	NGG	chr16	17676389	+	Dgcr2	0.265475988388062	0.545960009098053	1	0	2	26
Elling2020-Library	Dgcr2_27528	CGGTACTGCTGACACCCCTG	NGG	chr16	17667498	+	Dgcr2	0.391636997461319	0.699899971485138	1	0	1	14
Elling2020-Library	Dgcr6_27529	CGGCTGCAGAACGAACACCG	NGG	chr16	17884698	+	Dgcr6	0.967265009880066	0.817618012428284	1	0	0	1
Elling2020-Library	Dgcr6_27530	TGCCGACCAGCAGAGCACAC	NGG	chr16	17888028	+	Dgcr6	0.24125799536705	0.616388976573944	1	0	1	24
Elling2020-Library	Dgcr6_27531	ACGGTGTTTGAAATCGTGCA	NGG	chr16	17884623	+	Dgcr6	0.925318002700805	0.669224977493286	1	0	0	4
Elling2020-Library	Dgcr6_27532	TGGAGCACTGGCAAGTTGTG	NGG	chr16	17887362	-	Dgcr6	0.208182007074356	0.64239901304245	1	0	0	20
Elling2020-Library	Dgcr6_27533	GCCTCTACAACCAGAGACTG	NGG	chr16	17884678	+	Dgcr6	0.341533988714218	0.7012739777565	1	0	2	28
Elling2020-Library	Dgcr6_27534	GCTTCCTGATGAGTTCCAAT	NGG	chr16	17888783	-	Dgcr6	0.397801011800766	0.442126005887985	1	0	2	21
Elling2020-Library	Dgcr8_27535	AGGGATGAGAATTTCCAGGG	NGG	chr16	18090638	+	Dgcr8	0.0930531024932861	0.766502022743225	1	0	7	61
Elling2020-Library	Dgcr8_27536	GTCAGGGATGAGAATTTCCA	NGG	chr16	18090635	+	Dgcr8	0.160387992858887	0.631175994873047	1	1	5	89
Elling2020-Library	Dgcr8_27537	GATGCAGAGGTAATGGACGT	NGG	chr16	18102147	-	Dgcr8	0.275786012411118	0.6596519947052	1	0	1	34
Elling2020-Library	Dgcr8_27538	AGGTCTGTTTAACAAAGTCA	NGG	chr16	18090619	+	Dgcr8	0.140872001647949	0.634046971797943	1	0	4	57
Elling2020-Library	Dgcr8_27539	AGTCTATGAGCTGACAAGCA	NGG	chr16	18077810	-	Dgcr8	0.288765996694565	0.632941007614136	1	0	3	47
Elling2020-Library	Dgcr8_27540	CTTGGGAACAGGAAGCATAC	NGG	chr16	18098498	-	Dgcr8	0.161226004362106	0.618072986602783	1	0	1	45
Elling2020-Library	Dgka_27541	GCAGAATGAAGAACAAGCTT	NGG	chr10	128558416	-	Dgka	0.163822993636131	0.492994010448456	1	0	0	58
Elling2020-Library	Dgka_27542	AGATGGGCCAGATCTATACC	NGG	chr10	128556892	-	Dgka	0.462020993232727	0.633417010307312	1	0	1	8
Elling2020-Library	Dgka_27543	CTGGGGTAGATGGAACACGG	NGG	chr10	128566480	+	Dgka	0.18019300699234	0.834303021430969	1	0	3	24
Elling2020-Library	Dgka_27544	ATCACTGAGACAGATCACAT	NGG	chr10	128571754	+	Dgka	0.252492994070053	0.709053993225098	1	0	6	22
Elling2020-Library	Dgka_27545	CAGTTCCGGATATTGGTGTG	NGG	chr10	128564184	-	Dgka	0.4079549908638	0.70415598154068	1	0	1	9
Elling2020-Library	Dgka_27546	CAGGTTGCAGTAGACCAGTC	NGG	chr10	128568897	+	Dgka	0.477156013250351	0.549794971942902	1	0	0	11
Elling2020-Library	Dgkb_27547	GAAGTTGGGAAAATTCTGAG	NGG	chr12	38031993	-	Dgkb	0.140293002128601	0.73070102930069	1	0	3	46
Elling2020-Library	Dgkb_27548	GAACCACCTGATAACCACAG	NGG	chr12	38652841	-	Dgkb	0.295318990945816	0.802215993404388	1	0	1	20
Elling2020-Library	Dgkb_27549	GAAATGGGCCAAATTTACAC	NGG	chr12	38652761	+	Dgkb	0.665633976459503	0.659551978111267	1	0	2	10
Elling2020-Library	Dgkb_27550	GCTGAATGACATAAAAAGGT	NGG	chr12	38150457	-	Dgkb	0.389710992574692	0.69140899181366	1	0	1	28
Elling2020-Library	Dgkb_27551	GAATGACATAAAAAGGTGGG	NGG	chr12	38150454	-	Dgkb	0.116869002580643	0.758216023445129	1	0	2	59
Elling2020-Library	Dgkb_27552	TCTGGCACCAAACACAATGC	NGG	chr12	38189679	-	Dgkb	0.405416011810303	0.598626017570496	1	1	2	20
Elling2020-Library	Dgkd_27553	GACTCGGGAGGGGAATAGGG	NGG	chr1	87862145	-	Dgkd	0.084067203104496	0.612187027931213	1	0	6	49
Elling2020-Library	Dgkd_27554	GTAGGACTAAGAACATGATG	NGG	chr1	87861829	+	Dgkd	0.253210008144379	0.705542027950287	1	0	2	24
Elling2020-Library	Dgkd_27555	TGAATGGAGGACCACACCTT	NGG	chr1	87846421	+	Dgkd	0.518284976482391	0.534621000289917	1	0	1	26
Elling2020-Library	Dgkd_27556	TAACTGCAAGTGGACCACAT	NGG	chr1	87844136	+	Dgkd	0.200893998146057	0.725360989570618	1	0	2	16
Elling2020-Library	Dgkd_27557	AGTATAAGGACATCTTCACG	NGG	chr1	87869147	+	Dgkd	0.567034006118774	0.786970973014832	1	0	0	11
Elling2020-Library	Dgkd_27558	CGACACACATTGCAATAGGT	NGG	chr1	87843301	-	Dgkd	0.391847014427185	0.528998017311096	1	0	2	10
Elling2020-Library	Dgke_27559	AGGACAAGCGCACACAGTGC	NGG	chr11	88932294	-	Dgke	0.235080003738403	0.557698011398315	1	0	0	24
Elling2020-Library	Dgke_27560	GTTCTGAACATTGGATACTG	NGG	chr11	88933063	-	Dgke	0.274744987487793	0.692187011241913	1	0	1	16
Elling2020-Library	Dgke_27561	GGTGGCTGCAGACTGTGGGA	NGG	chr11	88933039	-	Dgke	0.0778217017650604	0.567421972751617	1	1	7	57
Elling2020-Library	Dgke_27562	TGTGGAGGGGACGGGACTGT	NGG	chr11	88941553	-	Dgke	0.182844996452332	0.503282010555267	1	0	3	45
Elling2020-Library	Dgke_27563	AGATCATTACCTGTTCCCAG	NGG	chr11	88941243	+	Dgke	0.193160995841026	0.761722981929779	1	0	3	21
Elling2020-Library	Dgke_27564	GATCCTGTTAAATCCAGTCC	NGG	chr11	88943273	-	Dgke	0.349792003631592	0.57847797870636	1	0	0	15
Elling2020-Library	Dgkg_27565	GTTCATGAGGGCATACCTGG	NGG	chr16	22419327	-	Dgkg	0.538989007472992	0.676598012447357	1	0	0	14
Elling2020-Library	Dgkg_27566	GAGATGGGACAGATCTACAC	NGG	chr16	22300723	-	Dgkg	0.348134011030197	0.654017984867096	1	0	1	35
Elling2020-Library	Dgkg_27567	GCAATCCAAAATCCAGCCAA	NGG	chr16	22381451	+	Dgkg	0.214159995317459	0.635577023029327	1	1	2	21
Elling2020-Library	Dgkg_27568	GAATTATCGACAGTGTGCGA	NGG	chr16	22390497	-	Dgkg	0.849645018577576	0.751600027084351	1	0	0	3
Elling2020-Library	Dgkg_27569	AGGAAGAGGTGTGTGCTCAG	NGG	chr16	22419268	+	Dgkg	0.112282998859882	0.627555012702942	1	0	5	76
Elling2020-Library	Dgkg_27570	GCACCACACGCAGTGCCGCG	NGG	chr16	22391358	+	Dgkg	0.6407830119133	0.65447998046875	1	0	1	2
Elling2020-Library	Dgkh_27571	GTATGATGGAGACTTTACAC	NGG	chr14	78857244	+	Dgkh	0.465676993131638	0.708123028278351	1	0	1	14
Elling2020-Library	Dgkh_27572	AGTTGACGAACACCAAGAGG	NGG	chr14	78856065	+	Dgkh	0.339109987020493	0.713339984416962	1	0	0	21
Elling2020-Library	Dgkh_27573	GCAGTCTGTGACAAAACCTG	NGG	chr14	78861887	-	Dgkh	0.21959699690342	0.763836979866028	1	0	2	34
Elling2020-Library	Dgkh_27574	AGGTCATTGCCGGTACCCAA	NGG	chr14	78853765	+	Dgkh	0.402498990297318	0.620178997516632	1	0	0	11
Elling2020-Library	Dgkh_27575	GCAGAGCAGAGAACCCTATG	NGG	chr14	78865521	-	Dgkh	0.281381011009216	0.548570990562439	1	0	2	26
Elling2020-Library	Dgkh_27576	GCAGCATCACCGGATAGCAC	NGG	chr14	78824983	-	Dgkh	0.458317995071411	0.589532971382141	1	0	0	11
Elling2020-Library	Dgki_27577	GGTGGGCGGGACAATAACAG	NGG	chr6	37040858	+	Dgki	0.47333100438118	0.752174019813538	1	0	1	13
Elling2020-Library	Dgki_27578	CTGGCTCGGACGCTCAACTG	NGG	chr6	37011544	-	Dgki	0.676421999931335	0.59059202671051	1	0	0	5
Elling2020-Library	Dgki_27579	TGTGCTGGCACAATGCCTTG	NGG	chr6	36989912	-	Dgki	0.234176993370056	0.73834902048111	1	0	2	30
Elling2020-Library	Dgki_27580	GAACAACTAGAATACCCAGA	NGG	chr6	36914308	+	Dgki	0.173013001680374	0.740773975849152	1	0	3	31
Elling2020-Library	Dgki_27581	GTCCACAGGAGGCGGCAGGA	NGG	chr6	37064607	-	Dgki	0.167665004730225	0.598393023014069	1	0	2	41
Elling2020-Library	Dgki_27582	AAGTGGACGGGGAGCCATGT	NGG	chr6	36977090	-	Dgki	0.37617900967598	0.598151981830597	1	0	0	12
Elling2020-Library	Dgkk_27583	GATCATTACCAGTTCCAAGT	NGG	chrX	6771770	-	Dgkk	0.322517991065979	0.661036014556885	1	0	1	28
Elling2020-Library	Dgkk_27584	GTAGAAGGAAATATACCCGC	NGG	chrX	6761764	+	Dgkk	0.275294005870819	0.608361005783081	1	0	2	15
Elling2020-Library	Dgkk_27585	AAGGGACAGGAACAAGTCAG	NGG	chrX	6770025	-	Dgkk	0.0842270031571388	0.684822022914887	1	0	7	91
Elling2020-Library	Dgkk_27586	ACTCTGCTGAGAATATCCAG	NGG	chrX	6771840	-	Dgkk	0.21382400393486	0.754742980003357	1	0	3	36
Elling2020-Library	Dgkk_27587	TGGCATTCACAGAATCCATG	NGG	chrX	6802929	-	Dgkk	0.229948997497559	0.7411749958992	1	0	5	38
Elling2020-Library	Dgkk_27588	AGTCAGGCGATACTACTAGC	NGG	chrX	6769985	-	Dgkk	0.722235023975372	0.596149981021881	1	0	0	5
Elling2020-Library	Dgkq_27589	AGACGTCCAAATGTACACTC	NGG	chr5	108803406	+	Dgkq	0.324584007263184	0.684401988983154	1	0	2	17
Elling2020-Library	Dgkq_27590	GAGCAGAGGTGGCAGAAGGT	NGG	chr5	108808346	+	Dgkq	0.0933144018054008	0.607813000679016	1	0	8	98
Elling2020-Library	Dgkq_27591	GTTCACACGGATGGACACGT	NGG	chr5	108802466	+	Dgkq	0.437005996704102	0.747241973876953	1	0	1	9
Elling2020-Library	Dgkq_27592	GACCAAGGGAACCAAAGCAG	NGG	chr5	108804355	+	Dgkq	0.154956996440887	0.641309976577759	1	0	3	53
Elling2020-Library	Dgkq_27593	GGTTCACAAACACGAGGAGA	NGG	chr5	108798785	+	Dgkq	0.263229995965958	0.622220993041992	1	0	1	33
Elling2020-Library	Dgkq_27594	TGGCCGGGTCCTTCGTTGGG	NGG	chr5	108798234	-	Dgkq	0.620585978031158	0.569281995296478	1	0	1	8
Elling2020-Library	Dgkz_27595	TGTGCAGGCACCATGCCCTG	NGG	chr2	91768419	-	Dgkz	0.165245994925499	0.653317987918854	1	0	2	55
Elling2020-Library	Dgkz_27596	CTGGCCCGAACCCTCAACTG	NGG	chr2	91769921	-	Dgkz	0.00767144979909062	0.623733997344971	1	1	9	299
Elling2020-Library	Dgkz_27597	GACGCCAGGATGGCAAGTGT	NGG	chr2	91772668	-	Dgkz	0.363186985254288	0.621174991130829	1	0	1	16
Elling2020-Library	Dgkz_27598	GTAGTTGTTAAAGACATCCA	NGG	chr2	91769113	+	Dgkz	0.182375997304916	0.632606983184815	1	0	1	25
Elling2020-Library	Dgkz_27599	GCAGATGGTGCGCTGACCCA	NGG	chr2	91764135	+	Dgkz	0.421512991189957	0.526067018508911	1	0	1	18
Elling2020-Library	Dgkz_27600	GCAGAAGTCACCGGACACGT	NGG	chr2	91774754	+	Dgkz	0.485428005456925	0.709136009216309	1	0	0	9
Elling2020-Library	Dguok_27601	AGAAAGGGTCTGGAATGTGT	NGG	chr6	83467503	+	Dguok	0.104119002819061	0.65802401304245	1	0	4	49
Elling2020-Library	Dguok_27602	AATGTGTAGGACCATCGTGC	NGG	chr6	83467516	+	Dguok	0.409366995096207	0.575150012969971	1	0	0	7
Elling2020-Library	Dguok_27603	CGACAGAACCTATAGCAGAG	NGG	chr6	83473719	-	Dguok	0.0180222000926733	0.720672011375427	1	0	0	168
Elling2020-Library	Dguok_27604	AGAAGAAAAGGGCATTGAGC	NGG	chr6	83458408	-	Dguok	0.160185992717743	0.540058970451355	1	0	4	71
Elling2020-Library	Dguok_27605	TGAAGCCGTGTAACAAAAGC	NGG	chr6	83463988	+	Dguok	0.442128986120224	0.531893014907837	1	0	1	16
Elling2020-Library	Dguok_27606	ACGACGGGGGCGGCCCCCGA	NGG	chr6	83483773	-	Dguok	0.910869002342224	0.511157989501953	1	0	0	3
Elling2020-Library	Dhcr24_27607	GCTCAGCTTGAACACCACCC	NGG	chr4	106418545	-	Dhcr24	0.336219996213913	0.574594020843506	1	0	2	17
Elling2020-Library	Dhcr24_27608	AAGCTCAGGCAACACAGGCA	NGG	chr4	106428697	-	Dhcr24	0.159302994608879	0.632597029209137	1	0	2	70
Elling2020-Library	Dhcr24_27609	GAATTCTGGGAGATGTTCGA	NGG	chr4	106443848	+	Dhcr24	0.245376005768776	0.628811001777649	1	0	0	27
Elling2020-Library	Dhcr24_27610	GGCACACGAACACCCAGCGC	NGG	chr4	106418471	-	Dhcr24	0.569507002830505	0.543043971061707	1	0	0	8
Elling2020-Library	Dhcr24_27611	TGTGCACGGGGCGCCCAGGC	NGG	chr4	106421634	+	Dhcr24	0.267827987670898	0.349227994680405	1	0	0	15
Elling2020-Library	Dhcr24_27612	CGTAGGCAGTGCAAATGTGT	NGG	chr4	106429498	-	Dhcr24	0.457042008638382	0.543642997741699	1	0	0	12
Elling2020-Library	Dhcr7_27613	AGCGAAGGACAGGTTAATGA	NGG	chr7	143396991	-	Dhcr7	0.441247999668121	0.626718997955322	1	0	2	14
Elling2020-Library	Dhcr7_27614	GTTCACAAACCAGAGGATGT	NGG	chr7	143394964	-	Dhcr7	0.214992001652718	0.693551003932953	1	0	0	40
Elling2020-Library	Dhcr7_27615	TAGGCTGGGGAGATTGTGTG	NGG	chr7	143399262	+	Dhcr7	0.159293994307518	0.65855598449707	1	0	3	62
Elling2020-Library	Dhcr7_27616	GAAGAAGTCTAACACGTAGA	NGG	chr7	143399200	-	Dhcr7	0.260040998458862	0.455947995185852	1	0	2	59
Elling2020-Library	Dhcr7_27617	GATGTTGGCACACCATAGCA	NGG	chr7	143395039	-	Dhcr7	0.170903995633125	0.596928000450134	1	0	1	30
Elling2020-Library	Dhcr7_27618	AGGGGTTGTAAACAAGTATG	NGG	chr7	143394892	+	Dhcr7	0.274717003107071	0.57024097442627	1	0	2	27
Elling2020-Library	Dhdds_27619	GACAGGCTGGAACACGAGGC	NGG	chr4	133707509	+	Dhdds	0.186585992574692	0.538242995738983	1	0	3	37
Elling2020-Library	Dhdds_27620	TGCCCAGGTTCAAACACCAG	NGG	chr4	133721587	+	Dhdds	0.248989999294281	0.686052978038788	1	1	2	27
Elling2020-Library	Dhdds_27621	GAAGTCCGGATCAGGATGTC	NGG	chr4	133710147	+	Dhdds	0.391956001520157	0.509653985500336	1	0	1	10
