## Supplementary Table S2 for "Genome-wide CRISPR guide RNA design and specificity analysis with GuideScan2": tableS2-mouse-grnas.csv (part 52 of 72)

library	id	gRNA	PAM	chr	pos	strand	gene	specificity	cutting_efficiency	offtargets_0m	offtargets_1m	offtargets_2m	offtargets_3m
Elling2020-Library	Dhdds_27622	AGAAGTCCGGATCAGGATGT	NGG	chr4	133710146	+	Dhdds	0.33244600892067	0.566465973854065	1	0	0	15
Elling2020-Library	Dhdds_27623	ACTGCAGAATTGCCTCACAC	NGG	chr4	133707460	+	Dhdds	0.307040989398956	0.66185599565506	1	0	2	17
Elling2020-Library	Dhdds_27624	GACACTTCTTGGCATAGCGA	NGG	chr4	133724182	+	Dhdds	0.735110998153687	0.58924400806427	1	0	0	6
Elling2020-Library	Dhdh_27625	GCTGCGCTGGGGCATCGTGT	NGG	chr7	45138181	-	Dhdh	0.162704005837441	0.548546016216278	1	0	0	16
Elling2020-Library	Dhdh_27626	CTGGCCAAGGACCCAAACGT	NGG	chr7	45137504	-	Dhdh	0.679279029369354	0.682968020439148	1	0	0	15
Elling2020-Library	Dhdh_27627	GTCCTTTGTGAGAAACCCAT	NGG	chr7	45136253	-	Dhdh	0.240830004215241	0.590059995651245	1	0	0	23
Elling2020-Library	Dhdh_27628	TGCAAAATGGCGCTGCGCTG	NGG	chr7	45138192	-	Dhdh	0.600750982761383	0.50313401222229	1	0	0	9
Elling2020-Library	Dhdh_27629	GCCCCTCCTCACCTTTACGC	NGG	chr7	45125016	+	Dhdh	0.559875011444092	0.58958500623703	1	0	0	8
Elling2020-Library	Dhdh_27630	CAGCACGGTGGTAAAGTCGT	NGG	chr7	45138124	+	Dhdh	0.431391000747681	0.584722995758057	1	0	2	9
Elling2020-Library	Dhfr_27631	GACATGGTTTGGATAGTCGG	NGG	chr13	92502260	+	Dhfr	0.464949011802673	0.671554982662201	1	0	1	6
Elling2020-Library	Dhfr_27632	TGATTATGGGTAGGAAAACC	NGG	chr13	92494449	+	Dhfr	0.250306993722916	0.575779974460602	1	0	2	36
Elling2020-Library	Dhfr_27633	GGACCTCAGAGAGGACGCCT	NGG	chr13	92521257	-	Dhfr	0.270022988319397	0.592168986797333	1	0	2	28
Elling2020-Library	Dhfr_27634	ACGGCGACGATGCAGTTCAA	NGG	chr13	92491797	-	Dhfr	1	0.536158978939056	1	0	0	0
Elling2020-Library	Dhfr_27635	AGAATCTGGTGATTATGGGT	NGG	chr13	92494440	+	Dhfr	0.279101997613907	0.602199971675873	1	0	0	23
Elling2020-Library	Dhfr_27636	TTGTCACAAAGAGTCTGAGG	NGG	chr13	92504734	-	Dhfr	0.115790002048016	0.659349977970123	1	0	2	72
Elling2020-Library	Dhh_27637	GTAGTAGACCCAGTCGAATC	NGG	chr15	98792730	+	Dhh	0.85316401720047	0.432848989963532	1	0	0	3
Elling2020-Library	Dhh_27638	GTACGCCTACGTGTGACTGA	NGG	chr15	98792897	-	Dhh	0.930110991001129	0.637670993804932	1	0	0	2
Elling2020-Library	Dhh_27639	GCCGCTCCGCAAGCGCACCG	NGG	chr15	98792373	+	Dhh	0.728510022163391	0.562301993370056	1	0	0	5
Elling2020-Library	Dhh_27640	CGCGTGCAGCAGCCGCAAAG	NGG	chr15	98791911	+	Dhh	0.870069980621338	0.644810020923615	1	0	0	1
Elling2020-Library	Dhh_27641	GCTTGCAGATAACTCACTGG	NGG	chr15	98792448	-	Dhh	0.258024990558624	0.678717017173767	1	0	3	28
Elling2020-Library	Dhh_27642	CAGGATTCACTCCACTACGA	NGG	chr15	98792849	-	Dhh	0.442481011152267	0.670747995376587	1	0	0	13
Elling2020-Library	Dhodh_27643	GCCAACAGGGCGACTCACTG	NGG	chr8	110321647	+	Dhodh	0.421970009803772	0.725246012210846	1	0	0	16
Elling2020-Library	Dhodh_27644	GGTATGGATTCAACAGCCAC	NGG	chr8	110328137	-	Dhodh	0.534832000732422	0.643819987773895	1	0	0	12
Elling2020-Library	Dhodh_27645	AGCGGTGGAACACAGGCTAC	NGG	chr8	110328109	-	Dhodh	0.300799012184143	0.537819981575012	1	0	0	19
Elling2020-Library	Dhodh_27646	AGGCACGATTCCCATCATCG	NGG	chr8	110321412	-	Dhodh	0.834411025047302	0.802653014659882	1	0	0	5
Elling2020-Library	Dhodh_27647	AGATGACTCGAACAGCTAGC	NGG	chr8	110332886	+	Dhodh	0.501293003559113	0.594016015529633	1	0	0	10
Elling2020-Library	Dhodh_27648	AGGGGCACCTACCAGCATGT	NGG	chr8	110332827	+	Dhodh	0.333718001842499	0.600614011287689	1	0	0	19
Elling2020-Library	Dhps_27649	GAAGTTGGTAGCCTGGAAGC	NGG	chr8	85798651	-	Dhps	0.177545994520187	0.573153018951416	1	0	0	34
Elling2020-Library	Dhps_27650	GATGCCTGAACTGATGAGGT	NGG	chr8	85799208	-	Dhps	0.310023993253708	0.603227972984314	1	0	1	23
Elling2020-Library	Dhps_27651	GTGCTGCACGAGGTATCGAA	NGG	chr8	85799238	-	Dhps	0.658536970615387	0.690464973449707	1	0	0	2
Elling2020-Library	Dhps_27652	AGAAGATCTCATCAAATGCC	NGG	chr8	85799958	+	Dhps	0.135794997215271	0.542994976043701	1	0	1	64
Elling2020-Library	Dhps_27653	GGTGCAGCAAGTCAACGCCA	NGG	chr8	85798660	+	Dhps	0.493885993957519	0.63926500082016	1	0	0	8
Elling2020-Library	Dhps_27654	TGAGTGCTGGACTCAGCACA	NGG	chr8	85800870	-	Dhps	0.199836999177933	0.664144992828369	1	0	5	46
Elling2020-Library	Dhrs11_27661	GCTGTCCGATCCCAGCACAG	NGG	chr11	84716303	-	Dhrs11	0.27649199962616	0.711866974830627	1	0	0	17
Elling2020-Library	Dhrs11_27662	TGTAGGGGATCAAAGTCCCG	NGG	chr11	84716348	+	Dhrs11	0.825361013412476	0.718267977237701	1	0	0	2
Elling2020-Library	Dhrs11_27663	CCGCACCGTTGGCAACATCG	NGG	chr11	84719597	-	Dhrs11	0.659175992012024	0.731123983860016	1	0	0	1
Elling2020-Library	Dhrs11_27664	TTGACAGGTCACATCTGTAG	NGG	chr11	84716333	+	Dhrs11	0.266813009977341	0.683439016342163	1	0	2	20
Elling2020-Library	Dhrs11_27665	GGAGGCCCAGACCCATATCC	NGG	chr11	84713163	-	Dhrs11	0.314918011426926	0.498337000608444	1	0	2	23
Elling2020-Library	Dhrs11_27666	GCTGCTGAATGTAAGAGTGC	NGG	chr11	84716396	-	Dhrs11	0.192052006721497	0.570904016494751	1	0	1	27
Elling2020-Library	Dhrs13_27667	GTTGTAGTAGACAAGCACGT	NGG	chr11	77923259	-	Dhrs13	0.778307020664215	0.710507988929749	1	0	0	3
Elling2020-Library	Dhrs13_27668	GCCATCCAGGAAGATGACGC	NGG	chr11	77927731	-	Dhrs13	0.23115000128746	0.641268014907837	1	0	0	27
Elling2020-Library	Dhrs13_27669	GTCATGTGCCCCCAGCCGTG	NGG	chr11	77925203	+	Dhrs13	0.293574005365372	0.697335004806519	1	0	0	15
Elling2020-Library	Dhrs13_27670	TGGATGAGGACGTCCAGCCT	NGG	chr11	77924953	-	Dhrs13	0.476884990930557	0.538070023059845	1	0	2	17
Elling2020-Library	Dhrs13_27671	GGAGCACCAGCCAAGCCAGT	NGG	chr11	77927770	-	Dhrs13	0.252485007047653	0.534016013145447	1	0	2	35
Elling2020-Library	Dhrs13_27672	GAGATGACCAGGCTGCTCAA	NGG	chr11	77927888	+	Dhrs13	0.288585990667343	0.622655987739563	1	0	0	25
Elling2020-Library	Dhrs1_27655	GCGGCCGGTAATGTAAACTG	NGG	chr14	55982407	+	Dhrs1	0.744617998600006	0.723209977149963	1	0	0	3
Elling2020-Library	Dhrs1_27656	GCCACGGCCAATACCCCTGG	NGG	chr14	55982458	+	Dhrs1	0.964634001255035	0.664586007595062	1	0	0	3
Elling2020-Library	Dhrs1_27657	TGGCTTGAATCACACACCAC	NGG	chr14	55981208	+	Dhrs1	0.325498998165131	0.609031021595001	1	0	1	21
Elling2020-Library	Dhrs1_27658	AAAGCTGTAAGGCAATGCCA	NGG	chr14	55982442	+	Dhrs1	0.1511500030756	0.695545017719269	1	0	4	42
Elling2020-Library	Dhrs1_27659	GTTTATGTCATCCCAAATGG	NGG	chr14	55980924	+	Dhrs1	0.0374265983700752	0.637351989746094	1	0	1	159
Elling2020-Library	Dhrs1_27660	TAGCTCTAAGCGTATCCAGA	NGG	chr14	55982385	+	Dhrs1	0.279866993427277	0.649062991142273	1	0	2	61
Elling2020-Library	Dhrs2_27673	TGTGGCCGGAGTCAACCCTC	NGG	chr14	55474725	+	Dhrs2	0.447896987199783	0.599954009056091	1	0	1	10
Elling2020-Library	Dhrs2_27674	GCCGGAGTCAACCCTCTGGT	NGG	chr14	55474729	+	Dhrs2	0.760016977787018	0.582255005836487	1	0	0	4
Elling2020-Library	Dhrs2_27675	CTTGCAGAGCCCCAACAGAG	NGG	chr14	55477865	-	Dhrs2	0.272374987602234	0.747579991817474	1	0	3	23
Elling2020-Library	Dhrs2_27676	TGGTACATAAGCCACTCCGG	NGG	chr14	55477305	-	Dhrs2	0.560082018375397	0.732629001140595	1	0	0	5
Elling2020-Library	Dhrs2_27677	TGATCACTGGTTCCACGAGA	NGG	chr14	55472231	+	Dhrs2	0.394493013620377	0.629763007164002	1	0	0	12
Elling2020-Library	Dhrs2_27678	GGGGAGCCGGAAGAATGTGC	NGG	chr14	55478597	+	Dhrs2	0.184395000338554	0.54194301366806	1	1	3	26
Elling2020-Library	Dhrs3_27679	AGGACAGTCCAACAGCCCCA	NGG	chr4	144646580	-	Dhrs3	0.274188995361328	0.684762001037598	1	1	1	27
Elling2020-Library	Dhrs3_27680	GGTCCACGGGAGCAAGAGAA	NGG	chr4	144650574	-	Dhrs3	0.207781001925468	0.566326022148132	1	0	1	20
Elling2020-Library	Dhrs3_27681	GGTCCATGGAAAAAGCTTGA	NGG	chr4	144645992	+	Dhrs3	0.235063999891281	0.512112975120544	1	0	1	30
Elling2020-Library	Dhrs3_27682	GCTCTGCGAACTCCCGAGCG	NGG	chr4	144620264	-	Dhrs3	0.883454978466034	0.628210008144379	1	0	0	3
Elling2020-Library	Dhrs3_27683	GCGGACTGAAAAATGCCTCA	NGG	chr4	144645234	+	Dhrs3	0.367029011249542	0.665709972381592	1	0	0	13
Elling2020-Library	Dhrs3_27684	ACAGTGCAAGCACGGAATTG	NGG	chr4	144646488	-	Dhrs3	0.515954971313477	0.613542973995209	1	0	0	13
Elling2020-Library	Dhrs4_27685	GCGGCTGCTGACGACCACGT	NGG	chr14	55717545	-	Dhrs4	0.530851006507874	0.675514996051788	1	0	1	6
Elling2020-Library	Dhrs4_27686	TGCCAGAGATGGAAAAGCGA	NGG	chr14	55724598	+	Dhrs4	0.103418998420239	0.628331005573273	1	0	2	66
Elling2020-Library	Dhrs4_27687	AGACCAGGATATCAATCCCC	NGG	chr14	55723609	-	Dhrs4	0.257674008607864	0.594533026218414	1	0	0	20
Elling2020-Library	Dhrs4_27688	GCAGAATGTGGACCGTGCAG	NGG	chr14	55717551	+	Dhrs4	0.32396200299263	0.597348988056183	1	1	0	15
Elling2020-Library	Dhrs4_27689	AGGCTCTGAAGCGTCACCAG	NGG	chr14	55723571	+	Dhrs4	0.250499993562698	0.661659002304077	1	0	1	21
Elling2020-Library	Dhrs4_27690	AAAGCGGGACGGCTGTTAGG	NGG	chr14	55716365	+	Dhrs4	0.546872019767761	0.616810023784638	1	0	0	5
Elling2020-Library	Dhrs7_27691	GCCACTGGAAAGGGACACAG	NGG	chr12	72703100	+	Dhrs7	0.0928765013813972	0.72842401266098	1	0	6	59
Elling2020-Library	Dhrs7_27692	ATGGGAGCTGACTGACATGG	NGG	chr12	72706268	-	Dhrs7	0.135196000337601	0.754095017910004	1	0	2	41
Elling2020-Library	Dhrs7_27693	GACCGATACAAGTTCCCATG	NGG	chr12	72704158	-	Dhrs7	0.65667599439621	0.72310197353363	1	0	1	6
Elling2020-Library	Dhrs7_27694	AGTGAGCTCGGCCAATATCC	NGG	chr12	72699975	-	Dhrs7	0.547145009040833	0.476260006427765	1	0	0	8
Elling2020-Library	Dhrs7_27695	CATGTGAGGCAGGACACACT	NGG	chr12	72703175	+	Dhrs7	0.196213006973267	0.576865971088409	1	1	2	45
Elling2020-Library	Dhrs7_27696	AGGCAGGACACACTTGGTCA	NGG	chr12	72703181	+	Dhrs7	0.187571004033089	0.610917985439301	1	0	4	37
Elling2020-Library	Dhrs7b_27697	AGCGCTCCTACCCTCCATGG	NGG	chr11	60743242	+	Dhrs7b	0.533590018749237	0.703095018863678	1	0	0	11
Elling2020-Library	Dhrs7b_27698	CGTCCACATAGCCAAAGCAC	NGG	chr11	60742669	-	Dhrs7b	0.377000987529755	0.586396992206574	1	0	1	15
Elling2020-Library	Dhrs7b_27699	GATGGAAGAGGCTAACATCA	NGG	chr11	60746577	+	Dhrs7b	0.263523012399673	0.592483997344971	1	0	4	28
Elling2020-Library	Dhrs7b_27700	GCTGCAGAGGATCCGCTCAA	NGG	chr11	60735089	+	Dhrs7b	0.724354982376099	0.547587990760803	1	0	0	5
Elling2020-Library	Dhrs7b_27701	GAGGTCAAAGGTCACCACGA	NGG	chr11	60742605	-	Dhrs7b	0.312810987234116	0.661297023296356	1	0	6	32
Elling2020-Library	Dhrs7b_27702	GTGATGGAAATAAACTACTT	NGG	chr11	60742741	+	Dhrs7b	0.216689005494118	0.504691004753113	1	0	5	30
Elling2020-Library	Dhrs7c_27703	GCTGTGTGGAAAGAACTGGG	NGG	chr11	67700648	+	Dhrs7c	0.0735090002417564	0.825864970684052	1	0	8	94
Elling2020-Library	Dhrs7c_27704	AGGCCCCTTCACTTTCACGC	NGG	chr11	67702414	-	Dhrs7c	0.662675023078919	0.585704982280731	1	0	0	9
Elling2020-Library	Dhrs7c_27705	AGTGATGGGTCCGAAGTAGT	NGG	chr11	67702480	-	Dhrs7c	0.514347970485687	0.554099023342133	1	0	0	9
Elling2020-Library	Dhrs7c_27706	ATTCCTCAACCTCGGCTCGG	NGG	chr11	67705881	-	Dhrs7c	0.678339004516602	0.66212797164917	1	0	0	6
Elling2020-Library	Dhrs7c_27707	GGTGCTGTGTGGAAAGAACT	NGG	chr11	67700645	+	Dhrs7c	0.145894005894661	0.595632016658783	1	0	3	72
Elling2020-Library	Dhrs7c_27708	GAAGAAGGTGCGGATGAACA	NGG	chr11	67706709	-	Dhrs7c	0.214836001396179	0.626362979412079	1	2	1	52
Elling2020-Library	Dhrs9_27709	ATGTCTCATGCATTGAACCA	NGG	chr2	69227985	+	Dhrs9	0.270871013402939	0.719824016094208	1	0	1	30
Elling2020-Library	Dhrs9_27710	GTCCACTGTCAACCAGTCAG	NGG	chr2	69224696	-	Dhrs9	0.312996000051498	0.614517986774445	1	0	0	28
Elling2020-Library	Dhrs9_27711	AATTCCACAGAAAAGCACAG	NGG	chr2	69223304	-	Dhrs9	0.0786430984735489	0.79016101360321	1	0	6	91
Elling2020-Library	Dhrs9_27712	TGATCCTGACTCAGTCAGGC	NGG	chr2	69223450	-	Dhrs9	0.303620010614395	0.546410977840424	1	0	0	23
Elling2020-Library	Dhrs9_27713	TCCACTGTCAACCAGTCAGT	NGG	chr2	69224695	-	Dhrs9	0.28151598572731	0.611702024936676	1	0	0	35
Elling2020-Library	Dhrs9_27714	CAGTGGGTGAAGAGCCATGT	NGG	chr2	69223535	+	Dhrs9	0.17144900560379	0.565618991851807	1	0	0	37
Elling2020-Library	Dhrsx_27715	GGGTCGGCCACACACTACGT	NGG	chr4	156408511	+	Dhrsx	0.87898600101471	0.688305974006653	1	0	0	1
Elling2020-Library	Dhrsx_27716	GCTCGGTGTCGACCACGCCG	NGG	chr4	156408984	-	Dhrsx	1	0.715233981609345	1	0	0	0
Elling2020-Library	Dhrsx_27717	GCAAGACCCACCCCGCGTGC	NGG	chr4	156409011	-	Dhrsx	0.440409988164902	0.524942994117737	1	0	0	5
Elling2020-Library	Dhrsx_27718	GTTGTTGACGAGCAGGTGCA	NGG	chr4	156405688	-	Dhrsx	0.648307979106903	0.540605008602142	1	0	1	10
Elling2020-Library	Dhrsx_27719	GACGGCTTCGAGCGCCACCT	NGG	chr4	156408391	+	Dhrsx	0.780488014221191	0.524179995059967	1	0	0	1
Elling2020-Library	Dhrsx_27720	GGAGGAGGGCGCGTGGACGT	NGG	chr4	156409456	+	Dhrsx	0.351114004850388	0.543278992176056	1	0	0	15
Elling2020-Library	Dhtkd1_27721	GCCACGGTGAAGAGATACGG	NGG	chr2	5934612	-	Dhtkd1	0.222579002380371	0.740665018558502	1	0	3	15
Elling2020-Library	Dhtkd1_27722	TGTCAATGGAGACAGCCCAG	NGG	chr2	5924420	-	Dhtkd1	0.1199019998312	0.769773006439209	1	0	4	51
Elling2020-Library	Dhtkd1_27723	AGTGTCCTGGCAAACCACCA	NGG	chr2	5918379	+	Dhtkd1	0.323926985263825	0.681666970252991	1	0	3	21
Elling2020-Library	Dhtkd1_27724	TGAAGGGGCAGAGAGCATGA	NGG	chr2	5934589	-	Dhtkd1	0.042544100433588	0.570752024650574	1	0	7	109
Elling2020-Library	Dhtkd1_27725	TAGTCAAAGGCATGCCATGG	NGG	chr2	5918415	-	Dhtkd1	0.346549987792969	0.658905982971191	1	0	2	24
Elling2020-Library	Dhtkd1_27726	GCCCAAGGCAAGTGTCTCTG	NGG	chr2	5919636	+	Dhtkd1	0.13128000497818	0.653751015663147	1	0	3	35
Elling2020-Library	Dhx15_27727	TGGGTCTGGTAAAACAACAC	NGG	chr5	52341830	-	Dhx15	0.457459002733231	0.70260500907898	1	0	0	18
Elling2020-Library	Dhx15_27728	TGAGGCCCATGAAAGAACAT	NGG	chr5	52328846	-	Dhx15	0.159499004483223	0.642709970474243	1	0	3	41
Elling2020-Library	Dhx15_27729	GTGGGGCGAACAAAACACTG	NGG	chr5	52314894	+	Dhx15	0.436369001865387	0.726689994335175	1	1	0	4
Elling2020-Library	Dhx15_27730	GACTGAATTGGGATCCATGA	NGG	chr5	52317692	-	Dhx15	0.315889000892639	0.581103980541229	1	1	0	22
Elling2020-Library	Dhx15_27731	TTATTTCATAGATACCACAG	NGG	chr5	52338527	-	Dhx15	0.102971002459526	0.824290990829468	1	0	3	51
Elling2020-Library	Dhx15_27732	GATTATAGGTATATGACTGA	NGG	chr5	52328932	-	Dhx15	0.15616999566555	0.592577993869782	1	0	1	55
Elling2020-Library	Dhx16_27733	CTGCAGCACAGACACAACGC	NGG	chr17	36196822	-	Dhx16	0.441686987876892	0.678954005241394	1	0	1	19
Elling2020-Library	Dhx16_27734	GATAGGCCCAGGCCGTATAC	NGG	chr17	36198807	-	Dhx16	0.706780016422272	0.47163599729538	1	0	0	4
Elling2020-Library	Dhx16_27735	GATGTGCGGGAACAACTGGA	NGG	chr17	36200405	+	Dhx16	0.251406997442246	0.584195017814636	1	0	0	16
Elling2020-Library	Dhx16_27736	GCGGAGAACAGTTCGCTCTG	NGG	chr17	36194964	-	Dhx16	0.663682997226715	0.653015971183777	1	0	0	5
Elling2020-Library	Dhx16_27737	TGGGAGGACTTACTTCTCGG	NGG	chr17	36199326	-	Dhx16	0.319965988397598	0.711004972457886	1	0	0	14
Elling2020-Library	Dhx16_27738	AGGCCCAGGCCGTATACAGG	NGG	chr17	36198804	-	Dhx16	0.403703987598419	0.675673007965088	1	0	1	10
Elling2020-Library	Dhx29_27739	AGAGAAGCTGGCGTGCATGG	NGG	chr13	113101165	+	Dhx29	0.193909004330635	0.665790021419525	1	0	2	47
Elling2020-Library	Dhx29_27740	AAGTTTCCTTAGCAAAACTC	NGG	chr13	113084840	-	Dhx29	0.171527996659279	0.570644021034241	1	0	1	50
Elling2020-Library	Dhx29_27741	GGTTGTACAATACAGTAGCC	NGG	chr13	113084819	-	Dhx29	0.55443799495697	0.60145902633667	1	0	0	9
Elling2020-Library	Dhx29_27742	AGAGCCGGGAGGGTCCGGGA	NGG	chr13	113096728	+	Dhx29	0.172423005104065	0.578913986682892	1	0	0	28
Elling2020-Library	Dhx29_27743	CCAGCCCCGAAGAATCTCGG	NGG	chr13	113083826	+	Dhx29	0.128869995474815	0.767050981521606	1	0	1	14
Elling2020-Library	Dhx29_27744	CTGGTACAAGAGCCACCCGT	NGG	chr13	113101267	-	Dhx29	0.738741993904114	0.647125005722046	1	0	0	5
Elling2020-Library	Dhx30_27745	AGTGGTAGGCAAAACCTGAC	NGG	chr9	109915300	+	Dhx30	0.229379996657372	0.540831029415131	1	0	1	18
Elling2020-Library	Dhx30_27746	GCTCCTCGGGAACAAGTGGT	NGG	chr9	109915286	+	Dhx30	0.534537971019745	0.610934972763062	1	0	0	13
Elling2020-Library	Dhx30_27747	GTTCTCAGAGAACATTTATG	NGG	chr9	109914356	-	Dhx30	0.116660997271538	0.438293993473053	1	0	5	59
Elling2020-Library	Dhx30_27748	GCCAGCCAGGTAGAAAGCAC	NGG	chr9	109916074	+	Dhx30	0.173685997724533	0.562331020832062	1	0	1	49
Elling2020-Library	Dhx30_27749	GAAGATGGCAGCCAACACTA	NGG	chr9	109914842	+	Dhx30	0.226961001753807	0.506277978420258	1	0	3	36
Elling2020-Library	Dhx30_27750	AAGGTGATTCACGAACTGTG	NGG	chr9	109913659	-	Dhx30	0.398452013731003	0.837930023670197	1	0	1	8
Elling2020-Library	Dhx32_27751	GCACCACTGAAACAATCCTG	NGG	chr7	133350592	-	Dhx32	0.20508399605751	0.716639995574951	1	0	2	26
Elling2020-Library	Dhx32_27752	AGGTTACTGAAATAGTACTG	NGG	chr7	133323086	+	Dhx32	0.269376993179321	0.7535600066185	1	0	0	27
Elling2020-Library	Dhx32_27753	GGCACGTGCAAAAAGCAACT	NGG	chr7	133326253	+	Dhx32	0.359196990728378	0.619840025901794	1	0	1	11
Elling2020-Library	Dhx32_27754	AGATTGCTCGGGATGTTGAC	NGG	chr7	133324060	-	Dhx32	0.822063982486725	0.50891900062561	1	0	0	2
Elling2020-Library	Dhx32_27755	AGTGAGAAATAAGCACCCGG	NGG	chr7	133344298	-	Dhx32	0.362219989299774	0.738252997398377	1	0	1	16
Elling2020-Library	Dhx32_27756	AGGGAGTTGGCTCTGATCCG	NGG	chr7	133336005	+	Dhx32	0.547608971595764	0.496951013803482	1	0	0	14
Elling2020-Library	Dhx33_27757	AGAGGCTGTGAGCCATGCAA	NGG	chr11	70878183	+	Dhx33	0.158199995756149	0.625563979148865	1	0	3	42
Elling2020-Library	Dhx33_27758	TAGGAGCTGAAGTATTACAC	NGG	chr11	70884490	+	Dhx33	0.417594999074936	0.680440008640289	1	0	0	27
Elling2020-Library	Dhx33_27759	ATGAGAAGAGGACAGAACTC	NGG	chr11	70892372	-	Dhx33	0.132258996367455	0.607544004917145	1	0	4	79
Elling2020-Library	Dhx33_27760	AGTGGAAGAGGACAGATGAT	NGG	chr11	70878087	+	Dhx33	0.126980006694794	0.687992990016937	1	1	7	76
Elling2020-Library	Dhx33_27761	TGTGTGAATAGTCCGCTCAT	NGG	chr11	70890615	+	Dhx33	0.668334007263184	0.601356029510498	1	0	0	6
Elling2020-Library	Dhx33_27762	ACTCGGCATCCACCACACAG	NGG	chr11	70878003	+	Dhx33	0.409705996513367	0.7552610039711	1	0	0	22
Elling2020-Library	Dhx34_27763	GAAGCCCAGAACCTCTACGT	NGG	chr7	15932912	-	Dhx34	0.507716000080109	0.731481015682221	1	0	0	12
Elling2020-Library	Dhx34_27764	GAAGAGAGAGATGTTGATGG	NGG	chr7	15950203	+	Dhx34	0.064463697373867	0.721782028675079	1	0	9	121
Elling2020-Library	Dhx34_27765	GATGCCATCGATCGTGACTG	NGG	chr7	15948285	+	Dhx34	0.70947402715683	0.671486973762512	1	0	1	4
Elling2020-Library	Dhx34_27766	AGTCCCGGAAATCCGCAGGG	NGG	chr7	15946778	-	Dhx34	0.552600026130676	0.719174027442932	1	0	1	6
Elling2020-Library	Dhx34_27767	GGTAGTGAAGCAATGCACGG	NGG	chr7	15952196	+	Dhx34	0.622637987136841	0.747995018959045	1	0	0	10
Elling2020-Library	Dhx34_27768	GGTGCTCCTCCACACCCCGG	NGG	chr7	15939359	+	Dhx34	0.191955998539925	0.738490998744965	1	0	2	19
Elling2020-Library	Dhx35_27769	GACAGCTATTGAATGCTTGG	NGG	chr2	158673682	+	Dhx35	0.254974007606506	0.601521015167236	1	0	0	22
Elling2020-Library	Dhx35_27770	AGCACAACAAGAGCTCACAG	NGG	chr2	158685995	+	Dhx35	0.175800994038582	0.811515986919403	1	0	2	41
Elling2020-Library	Dhx35_27771	GTTCCTTGTTGATAAAAGTG	NGG	chr2	158693740	-	Dhx35	0.22808800637722	0.688862979412079	1	0	2	33
Elling2020-Library	Dhx35_27772	GACATTCTGGATCTGCATCA	NGG	chr2	158684285	-	Dhx35	0.230357006192207	0.567308008670807	1	0	1	31
Elling2020-Library	Dhx35_27773	CAGCCAAGCAGATTCTATGG	NGG	chr2	158693705	-	Dhx35	0.377231001853943	0.735283970832825	1	0	0	24
Elling2020-Library	Dhx35_27774	GAAGGCAGTCCTGCATACAT	NGG	chr2	158671531	-	Dhx35	0.371374994516373	0.597535014152527	1	0	1	23
Elling2020-Library	Dhx36_27775	GATGAACTGCGTAACCTGAG	NGG	chr3	62404230	+	Dhx36	0.147450000047684	0.684813976287842	1	0	2	40
Elling2020-Library	Dhx36_27776	TGGTTGTGGCAAAACCACTC	NGG	chr3	62404266	-	Dhx36	0.241968005895615	0.645430028438568	1	0	3	32
Elling2020-Library	Dhx36_27777	AGGGTCGCGAGATCGGCCTG	NGG	chr3	62414208	-	Dhx36	1	0.687498986721039	1	0	0	0
Elling2020-Library	Dhx36_27778	ACAACTGGAAAAGTAAACCC	NGG	chr3	62399807	+	Dhx36	0.273882985115051	0.691211998462677	1	0	0	36
Elling2020-Library	Dhx36_27779	GTAGGCATCAGTGAATGTAA	NGG	chr3	62394446	+	Dhx36	0.245223999023438	0.617913007736206	1	0	1	22
Elling2020-Library	Dhx36_27780	AGAGGAAAGGGAGAGCTGGA	NGG	chr3	62391572	-	Dhx36	0.0110617997124791	0.620778977870941	1	1	51	588
Elling2020-Library	Dhx37_27781	AGAGCCAGGTGACTTACCTG	NGG	chr5	125494597	-	Dhx37	0.259986996650696	0.757233023643494	1	2	1	34
Elling2020-Library	Dhx37_27782	CGAGGAGCAAGCCATCATGG	NGG	chr5	125506344	-	Dhx37	0.198996007442474	0.730203986167908	1	0	1	24
Elling2020-Library	Dhx37_27783	GGCCCGGAGAGCCACAATGC	NGG	chr5	125503717	+	Dhx37	0.603043019771576	0.522385001182556	1	0	0	11
Elling2020-Library	Dhx37_27784	TGGCCCGGAGAGCCACAATG	NGG	chr5	125503716	+	Dhx37	0.276392012834549	0.696428000926971	1	0	1	17
Elling2020-Library	Dhx37_27785	AGGAGATGAACCTGTCACAT	NGG	chr5	125505398	-	Dhx37	0.385872006416321	0.649788975715637	1	0	0	25
Elling2020-Library	Dhx37_27786	GATCCACTGGATTTCCACGG	NGG	chr5	125493472	+	Dhx37	0.588862001895905	0.728487014770508	1	0	0	11
Elling2020-Library	Dhx38_27787	GAGCAGCCCAAAAAGCACGT	NGG	chr8	110282657	+	Dhx38	0.364683985710144	0.750208020210266	1	1	1	13
Elling2020-Library	Dhx38_27788	AGAGTCAGTGAAGAGATGGG	NGG	chr8	110283026	-	Dhx38	0.0747957974672318	0.714227974414825	1	1	2	100
Elling2020-Library	Dhx38_27789	GAAGTGGTCATTGCACCAGA	NGG	chr8	110279245	+	Dhx38	0.168018996715546	0.675369024276733	1	0	1	29
Elling2020-Library	Dhx38_27790	GACATGGCAGCCACACGCCG	NGG	chr8	110283037	+	Dhx38	0.51764702796936	0.682089984416962	1	0	1	9
Elling2020-Library	Dhx38_27791	GGTGTTGAGGGAGCGCTCGT	NGG	chr8	110282678	+	Dhx38	0.644905984401703	0.519343972206116	1	0	0	9
Elling2020-Library	Dhx38_27792	AGACCGGGACTGGTACATGA	NGG	chr8	110286319	-	Dhx38	0.718850016593933	0.646803975105286	1	0	0	3
Elling2020-Library	Dhx40_27793	AGAAGCACTGGATTCACTGG	NGG	chr11	86666570	-	Dhx40	0.175328001379967	0.656275987625122	1	0	2	59
Elling2020-Library	Dhx40_27794	GTTGTCATAGAGCCGTAACA	NGG	chr11	86688450	+	Dhx40	0.52079302072525	0.61660498380661	1	0	0	11
Elling2020-Library	Dhx40_27795	GCAATCAAATACATGACTGA	NGG	chr11	86691907	-	Dhx40	0.176945999264717	0.533822000026703	1	0	3	42
Elling2020-Library	Dhx40_27796	AAGATTGGGATTATCCATGG	NGG	chr11	86675846	-	Dhx40	0.270763993263245	0.705560028553009	1	0	1	23
Elling2020-Library	Dhx40_27797	AGTCTCTCACCCATTCATAA	NGG	chr11	86661972	+	Dhx40	0.321583986282349	0.597781002521515	1	0	0	18
Elling2020-Library	Dhx40_27798	AGTGAAGCATTACAACGCAG	NGG	chr11	86680173	-	Dhx40	0.36098900437355	0.706726014614105	1	0	0	20
Elling2020-Library	Dhx57_27799	GGTGCAGTATAACAGTCTGG	NGG	chr17	80575038	+	Dhx57	0.494955986738205	0.692650020122528	1	0	0	9
Elling2020-Library	Dhx57_27800	GAATTATCCAGGATAAACTG	NGG	chr17	80576331	+	Dhx57	0.23089200258255	0.690420985221863	1	0	1	28
Elling2020-Library	Dhx57_27801	GCTGACCTGATAGTTCACTG	NGG	chr17	80553097	+	Dhx57	0.460574001073837	0.813615024089813	1	0	1	17
Elling2020-Library	Dhx57_27802	GATGCAGAGAGCGACCCTCC	NGG	chr17	80572604	-	Dhx57	0.355058997869492	0.578440010547638	1	0	1	14
Elling2020-Library	Dhx57_27803	TGACTGTGGGATACCAGATT	NGG	chr17	80576217	-	Dhx57	0.344442009925842	0.488382011651993	1	0	3	23
Elling2020-Library	Dhx57_27804	GAGGCCAAGTGATAACCCAG	NGG	chr17	80558769	+	Dhx57	0.21722100675106	0.771005988121033	1	0	2	27
Elling2020-Library	Dhx58_27805	GATGAACACGTAGAGCTCAG	NGG	chr11	100594340	-	Dhx58	0.111567996442318	0.703945994377136	1	0	4	40
Elling2020-Library	Dhx58_27806	CAGGTAAGATCACTTCCCAC	NGG	chr11	100594854	+	Dhx58	0.265563011169434	0.624993026256561	1	0	4	29
Elling2020-Library	Dhx58_27807	GGAGCTGCGACCCTACCAGT	NGG	chr11	100594891	-	Dhx58	0.745387971401215	0.671113014221191	1	0	0	7
Elling2020-Library	Dhx58_27808	GACGGTAGACAGAGGCAAGG	NGG	chr11	100594765	-	Dhx58	0.0896712988615036	0.663600981235504	1	0	0	60
Elling2020-Library	Dhx58_27809	TGGGCTACGGGAGTGACCTG	NGG	chr11	100587867	-	Dhx58	0.336033999919891	0.64648300409317	1	0	1	18
Elling2020-Library	Dhx58_27810	AGTGACCTGCGGAAAGTGGA	NGG	chr11	100587856	-	Dhx58	0.145555004477501	0.590476989746094	1	0	3	26
Elling2020-Library	Dhx8_27811	GAAACATCTCTGACCATCGA	NGG	chr11	101645581	+	Dhx8	0.480316996574402	0.631475985050201	1	0	1	12
Elling2020-Library	Dhx8_27812	GGAGCAGCTGTATACACTGG	NGG	chr11	101653108	+	Dhx8	0.350728005170822	0.700087010860443	1	0	2	22
Elling2020-Library	Dhx8_27813	GACTCTGATAGACCAGCAGG	NGG	chr11	101655714	+	Dhx8	0.448433995246887	0.738977015018463	1	0	1	18
Elling2020-Library	Dhx8_27814	GGAGTTGTATACGGCCAGCA	NGG	chr11	101655056	-	Dhx8	0.683098018169403	0.649432003498077	1	0	0	5
Elling2020-Library	Dhx8_27815	AGGTCACCACCATCGACCCC	NGG	chr11	101657512	+	Dhx8	0.126904994249344	0.596514999866486	1	1	2	46
Elling2020-Library	Dhx8_27816	GCAAACTCCACAAGCCACCG	NGG	chr11	101657551	-	Dhx8	0.375243008136749	0.68808901309967	1	0	0	13
Elling2020-Library	Dhx9_27817	GAAATATTCACAGAACATGG	NGG	chr1	153342826	+	Dhx9	0.104204997420311	0.711306989192963	1	0	5	65
Elling2020-Library	Dhx9_27818	GTTGTGGTCGGGACCCACTT	NGG	chr1	153353788	+	Dhx9	0.379954010248184	0.60574597120285	1	0	0	9
Elling2020-Library	Dhx9_27819	GCAAATTGCAACCTAATATG	NGG	chr1	153340813	-	Dhx9	0.309682011604309	0.55476301908493	1	0	0	29
Elling2020-Library	Dhx9_27820	AGAGCTGTCGGACAAGTGAG	NGG	chr1	153348951	+	Dhx9	0.251040011644363	0.629287004470825	1	0	2	19
Elling2020-Library	Dhx9_27821	CAAAGGTGGAAACAGAACCC	NGG	chr1	153338318	+	Dhx9	0.0825856029987335	0.727006018161774	1	1	9	88
Elling2020-Library	Dhx9_27822	GAAGAGCCTGGAAAAAGCTG	NGG	chr1	153345432	-	Dhx9	0.0211685001850128	0.676671981811523	1	0	12	182
Elling2020-Library	Diablo_27823	GATTGCTTCAATCAGCGCGT	NGG	chr5	123658118	+	Diablo	0.476271003484726	0.615634977817535	1	0	1	4
Elling2020-Library	Diablo_27824	CAGGCCCTCAATCTTCACGC	NGG	chr5	123650566	+	Diablo	0.855844020843506	0.67688798904419	1	0	0	6
Elling2020-Library	Diablo_27825	AGGTTCACTCACCTCAACTC	NGG	chr5	123656005	+	Diablo	0.482482999563217	0.5730140209198	1	0	0	18
Elling2020-Library	Diablo_27826	TGCCAGGAATCACATCCAGT	NGG	chr5	123650747	-	Diablo	0.286713004112244	0.61686098575592	1	0	2	27
Elling2020-Library	Diablo_27827	GGAGACCACTTGGATGACAG	NGG	chr5	123655863	-	Diablo	0.215659007430077	0.695487976074219	1	0	7	42
Elling2020-Library	Diablo_27828	AGCAATCACCGAGTATACTA	NGG	chr5	123658124	-	Diablo	0.406823009252548	0.564150989055634	1	0	0	12
Elling2020-Library	Diap1_27829	GGAAGAAGGAATCCTACTGC	NGG	chr18	38033810	-	Diap1	0.346693009138107	0.590790987014771	1	0	3	18
Elling2020-Library	Diap1_27830	GAAACTTGAGGACTTCGGGG	NGG	chr18	37988562	+	Diap1	0.184126004576683	0.731765985488892	1	0	2	22
Elling2020-Library	Diap1_27831	GCAATATCTGCACACTTCCA	NGG	chr18	38036832	-	Diap1	0.338672995567322	0.561219990253449	1	0	0	13
Elling2020-Library	Diap1_27832	CAGCTCCTGGATGTACATCA	NGG	chr18	38036456	+	Diap1	0.284267991781235	0.578481018543243	1	0	2	32
Elling2020-Library	Diap1_27833	GATAAAGAACGTTATCCTGG	NGG	chr18	37989562	-	Diap1	0.285140007734299	0.685069024562836	1	0	0	16
Elling2020-Library	Diap1_27834	ATTGTTGAGAGAGACTCGAA	NGG	chr18	38036390	+	Diap1	0.274480998516083	0.669218003749847	1	0	0	23
Elling2020-Library	Diap2_27835	GACGGTGGGATAATTCACTT	NGG	chrX	128856735	-	Diap2	0.44420000910759	0.643694996833801	1	0	1	4
Elling2020-Library	Diap2_27836	CAGATAGTGCTACACTGCAG	NGG	chrX	128860829	+	Diap2	0.271898001432419	0.656904995441437	1	0	1	21
Elling2020-Library	Diap2_27837	TGGAGAATGGATAATAAGTA	NGG	chrX	128858071	-	Diap2	0.208119004964829	0.507417023181915	1	0	2	39
Elling2020-Library	Diap2_27838	GCTCAGTGAGGCCCTAATCC	NGG	chrX	128951188	+	Diap2	0.752803027629852	0.527803003787994	1	0	0	13
Elling2020-Library	Diap2_27839	GGACCTCTTTGAGAAAATGA	NGG	chrX	128704916	+	Diap2	0.198892995715141	0.535405993461609	1	0	1	32
Elling2020-Library	Diap2_27840	GTTGGAAACTACATGAACTC	NGG	chrX	128989443	+	Diap2	0.390170991420746	0.635227024555206	1	0	1	18
Elling2020-Library	Diap3_27841	GATGACTGGTCAATGATACT	NGG	chr14	87274898	+	Diap3	0.513616979122162	0.650789022445679	1	0	1	15
Elling2020-Library	Diap3_27842	AAGATAAAAAGGCACCATTG	NGG	chr14	87310802	-	Diap3	0.198065996170044	0.645902991294861	1	0	3	59
Elling2020-Library	Diap3_27843	GACAATGGAAAACAACCCAA	NGG	chr14	87328479	-	Diap3	0.108507998287678	0.62931102514267	1	0	6	54
Elling2020-Library	Diap3_27844	GGTTCACTGAGTTATGCCGG	NGG	chr14	87237449	+	Diap3	0.360006988048554	0.71978497505188	1	0	1	12
Elling2020-Library	Diap3_27845	AAGAGAATAGCACTGAGCCG	NGG	chr14	87104031	+	Diap3	0.170301005244255	0.681331992149353	1	0	2	39
Elling2020-Library	Diap3_27846	AGAGCTAAGGTCAAATCCGA	NGG	chr14	87103847	+	Diap3	0.37466499209404	0.606670022010803	1	0	0	15
Elling2020-Library	Dicer1_27847	GTACGTGCAAAACAGATATG	NGG	chr12	104668705	+	Dicer1	0.504902005195618	0.639226019382477	1	0	4	10
Elling2020-Library	Dicer1_27848	GAATATGTGAGAATATGTAC	NGG	chr12	104672887	+	Dicer1	0.12194799631834	0.662550985813141	1	0	1	53
Elling2020-Library	Dicer1_27849	GACCAGGGTCCACAAAACGA	NGG	chr12	104675074	-	Dicer1	0.321314007043839	0.660401999950409	1	0	1	16
Elling2020-Library	Dicer1_27850	GCTGCCTGAAGATCCCACCG	NGG	chr12	104662708	-	Dicer1	0.43689501285553	0.796499013900757	1	0	3	14
Elling2020-Library	Dicer1_27851	GATGAGGCTGATCAAAATTG	NGG	chr12	104671468	+	Dicer1	0.331800013780594	0.66518497467041	1	0	1	19
Elling2020-Library	Dicer1_27852	GAGCTGGCCCATCAGATCAG	NGG	chr12	104697347	-	Dicer1	0.268945008516312	0.682398021221161	1	1	1	25
Elling2020-Library	Dido1_27853	GTATTTCTGAGGCCCGAGGG	NGG	chr2	180329536	-	Dido1	0.406628996133804	0.625883996486664	1	0	1	17
Elling2020-Library	Dido1_27854	TGACTGTGTGGGTATTTCTG	NGG	chr2	180329547	-	Dido1	0.0131895998492837	0.657491981983185	1	1	22	404
Elling2020-Library	Dido1_27855	TGAGGGTGCAGGAGACACGG	NGG	chr2	180331335	-	Dido1	0.112570002675056	0.771515011787415	1	0	1	68
Elling2020-Library	Dido1_27856	TGGGTATTTCTGAGGCCCGA	NGG	chr2	180329539	-	Dido1	0.218097001314163	0.562263011932373	1	0	1	16
Elling2020-Library	Dido1_27857	AGATGCAGTACAGGGCATTG	NGG	chr2	180330638	+	Dido1	0.191532000899315	0.666676998138428	1	0	1	34
Elling2020-Library	Dido1_27858	GCAACCAAAACGTACTGAGA	NGG	chr2	180331254	-	Dido1	0.395447999238968	0.666643977165222	1	0	0	13
Elling2020-Library	Diexf_27859	GATGTCGGAGGAGTAAAACG	NGG	chr1	192799952	+	Diexf	0.616136014461517	0.780902981758118	1	0	0	6
Elling2020-Library	Diexf_27860	GAAGAGCTGGACCACCCGAA	NGG	chr1	192800666	+	Diexf	0.537719011306763	0.634135007858276	1	0	0	8
Elling2020-Library	Diexf_27861	GATGGTCCTCAAGCCCAGGG	NGG	chr1	192799919	+	Diexf	0.20159600675106	0.712446987628937	1	0	2	32
Elling2020-Library	Diexf_27862	GCAGAGGAGAGGAGGCCACG	NGG	chr1	192789998	-	Diexf	0.0654817000031471	0.64281702041626	1	0	8	121
Elling2020-Library	Diexf_27863	GAAGCCTCTAGAATCCACCT	NGG	chr1	192802929	-	Diexf	0.326649993658066	0.735701978206635	1	1	3	39
Elling2020-Library	Diexf_27864	AGAAATGGAAGCGTTCTGTG	NGG	chr1	192796071	+	Diexf	0.197359994053841	0.751389026641846	1	0	1	30
Elling2020-Library	Dimt1_27865	GCACAAACCTGAAAAATGGC	NGG	chr13	107086433	-	Dimt1	0.161846995353699	0.559796988964081	1	0	1	42
Elling2020-Library	Dimt1_27866	ACGCGTGGACCATCTAATGA	NGG	chr13	107088427	+	Dimt1	0.514851987361908	0.610954999923706	1	1	0	1
Elling2020-Library	Dimt1_27867	AGGAATGGGACGGCTTAGTA	NGG	chr13	107089939	+	Dimt1	0.389196991920471	0.479447990655899	1	1	1	9
Elling2020-Library	Dimt1_27868	AGCTTGAGAAATACCTGATA	NGG	chr13	107086306	-	Dimt1	0.209628999233246	0.475363999605179	1	0	3	31
Elling2020-Library	Dimt1_27869	CAAACCTGAAAAATGGCCGG	NGG	chr13	107086430	-	Dimt1	0.320389986038208	0.672203004360199	1	0	2	20
Elling2020-Library	Dimt1_27870	TGTTAACAGCATCATCGATA	NGG	chr13	107084145	+	Dimt1	0.421606004238129	0.494679003953934	2	0	1	8
Elling2020-Library	Dio1_27871	AGGCTCTACGTGATACAGGA	NGG	chr4	107150983	-	Dio1	0.367567986249924	0.66218101978302	1	0	0	14
Elling2020-Library	Dio1_27872	GGTGGGGACCCAGTTGTCAG	NGG	chr4	107164123	+	Dio1	0.297194987535477	0.615166008472443	1	0	4	27
Elling2020-Library	Dio1_27873	GCAGACCACGGTGCAGTTGG	NGG	chr4	107164018	+	Dio1	0.323193997144699	0.64080798625946	1	0	0	14
Elling2020-Library	Dio1_27874	AGTTGTCAGGGGCGAATCGG	NGG	chr4	107164134	+	Dio1	0.65718001127243	0.529968023300171	1	0	0	5
Elling2020-Library	Dio1_27875	GAGAGTCAAACAGAGCATCC	NGG	chr4	107164210	-	Dio1	0.180409997701645	0.559744000434876	1	0	2	40
Elling2020-Library	Dio1_27876	CTGTCCTGAGAGGCAGACCA	NGG	chr4	107164006	+	Dio1	0.15140500664711	0.675566971302033	1	0	4	60
Elling2020-Library	Dio2_27877	GGCGCATGCTGACCTCAGAA	NGG	chr12	90704903	-	Dio2	0.252081006765366	0.586326003074646	1	0	0	26
Elling2020-Library	Dio2_27878	AGTCCACTCGCGGAGAGTGG	NGG	chr12	90704924	-	Dio2	0.680528998374939	0.594215989112854	1	0	0	2
Elling2020-Library	Dio2_27879	CCTGTTTGTAGGCATCTAGG	NGG	chr12	90704835	+	Dio2	0.119810000061989	0.707557022571564	1	0	1	39
Elling2020-Library	Dio2_27880	TGATCAGCAAGTCTACGCTG	NGG	chr12	90705027	+	Dio2	0.356171995401382	0.730449020862579	1	0	1	15
Elling2020-Library	Dio2_27881	AGTTGGAGAAAAAGACTGGC	NGG	chr12	90704994	+	Dio2	0.172126993536949	0.548012018203735	1	1	5	43
Elling2020-Library	Dio2_27882	GCCACAACTTGACACTGGGG	NGG	chr12	90696360	+	Dio2	0.417086005210877	0.649164021015167	1	0	2	16
Elling2020-Library	Dio3_27883	GAACAGCACGAGGCACGAGG	NGG	chr12	110245811	-	Dio3	0.46594500541687	0.706579029560089	1	0	0	11
Elling2020-Library	Dio3_27884	GCATCCTCGACTACGCACAA	NGG	chr12	110246113	+	Dio3	0.864407002925873	0.691951990127564	1	0	1	0
Elling2020-Library	Dio3_27885	GACGTAGAGGCGCTCAAAAT	NGG	chr12	110246453	-	Dio3	0.971301972866058	0.434248000383377	1	0	0	1
Elling2020-Library	Dio3_27886	CGCACAAGGGACCCGCCCGT	NGG	chr12	110246126	+	Dio3	0.782167971134186	0.582611978054047	1	0	0	4
Elling2020-Library	Dio3_27887	TGCCACTCTGGATGACGTAG	NGG	chr12	110246466	-	Dio3	0.363826006650925	0.682025015354157	1	0	1	10
Elling2020-Library	Dio3_27888	GATGACATAGGGTGAATCTG	NGG	chr12	110246312	-	Dio3	0.251819998025894	0.629247009754181	1	0	1	29
Elling2020-Library	Dip2a_27889	GTTTCTCCTGGGCAGCTGTG	NGG	chr10	76134603	-	Dip2a	0.0836694985628128	0.565087974071503	1	0	7	62
Elling2020-Library	Dip2a_27890	GATGAAACGCTAGAACTGAG	NGG	chr10	76101419	-	Dip2a	0.249985992908478	0.721885979175568	1	0	0	22
Elling2020-Library	Dip2a_27891	GTAGGAACAGAAGGTAACTC	NGG	chr10	76108922	+	Dip2a	0.207760006189346	0.630222022533417	1	0	3	37
Elling2020-Library	Dip2a_27892	GTCGTGTGTGCGCACATGCA	NGG	chr10	76108519	-	Dip2a	0.116316996514797	0.57479202747345	1	0	5	47
Elling2020-Library	Dip2a_27893	GACGTTGAGGAAGGCATCGC	NGG	chr10	76128225	+	Dip2a	0.526933014392853	0.460164994001389	1	0	1	9
Elling2020-Library	Dip2a_27894	AGGCGTGTAGGTCTCAACGG	NGG	chr10	76155304	+	Dip2a	0.498587995767593	0.782864987850189	1	0	0	7
Elling2020-Library	Dip2b_27895	GAAGTGTCGAGACTTACACT	NGG	chr15	100069499	+	Dip2b	0.472855001688004	0.739126980304718	1	0	2	9
Elling2020-Library	Dip2b_27896	GAAGAGCATTACCTCATCGT	NGG	chr15	100113161	+	Dip2b	0.637998998165131	0.626574993133545	1	0	1	7
Elling2020-Library	Dip2b_27897	GGCACATGAGGATATTACAC	NGG	chr15	100084174	-	Dip2b	0.478895992040634	0.681689023971558	1	0	0	14
Elling2020-Library	Dip2b_27898	GGGCCCGGACAGGATACCTC	NGG	chr15	100107577	+	Dip2b	0.673376023769379	0.534274995326996	1	1	0	7
Elling2020-Library	Dip2b_27899	AGCTTCATAAGCGAGCAGAG	NGG	chr15	100088898	+	Dip2b	0.243080005049706	0.728371024131775	1	0	2	23
Elling2020-Library	Dip2b_27900	AATGAATGGACTGAGCTATG	NGG	chr15	100072352	+	Dip2b	0.188915997743607	0.719731986522675	1	0	2	36
Elling2020-Library	Dip2c_27901	GAAATCAAGAGACATGCACT	NGG	chr13	9625413	+	Dip2c	0.306937992572784	0.675511002540588	1	0	2	43
Elling2020-Library	Dip2c_27902	GTCCCGGGTAAGAACCTGTG	NGG	chr13	9687147	+	Dip2c	0.402637988328934	0.730014026165009	1	0	0	12
Elling2020-Library	Dip2c_27903	GAAGTCTAGAACATTCACAA	NGG	chr13	9621113	-	Dip2c	0.201353996992111	0.659646987915039	1	1	5	34
Elling2020-Library	Dip2c_27904	GATGCAGGGAGCCAACAGAT	NGG	chr13	9617866	+	Dip2c	0.240774005651474	0.545149028301239	1	0	3	26
Elling2020-Library	Dip2c_27905	AGGGTGGGATCAGAATGGAC	NGG	chr13	9684794	-	Dip2c	0.261826992034912	0.646870970726013	1	0	0	28
Elling2020-Library	Dip2c_27906	ATGAAGTACTAACAGCTCGT	NGG	chr13	9687265	-	Dip2c	0.44641700387001	0.673602998256683	1	0	0	14
Elling2020-Library	Diras1_27907	GAAGATGAACTACAACGTGA	NGG	chr10	80857796	-	Diras1	0.266458988189697	0.68156099319458	1	0	3	21
Elling2020-Library	Diras1_27908	CGGCGTGGGCAAGAGCTCGC	NGG	chr10	80858201	-	Diras1	0.628113985061646	0.463530004024506	1	0	0	3
Elling2020-Library	Diras1_27909	CTGCGCCGAACACGACCACA	NGG	chr10	80858203	+	Diras1	0.873950004577637	0.650336027145386	1	0	0	1
Elling2020-Library	Diras1_27910	AAGTTGATCGTGCAGATCAA	NGG	chr10	80857945	-	Diras1	0.475288987159729	0.562824010848999	1	0	0	10
Elling2020-Library	Diras1_27911	ACAGAGCAATGACTACCGTG	NGG	chr10	80858240	-	Diras1	0.486631989479065	0.769451975822449	1	0	1	16
Elling2020-Library	Diras1_27912	CGTGTGCACACTGCAGATCA	NGG	chr10	80858090	-	Diras1	0.326698988676071	0.612398028373718	1	0	1	23
Elling2020-Library	Diras2_27913	GCAGATCTGCGAGATCAAGG	NGG	chr13	52661999	-	Diras2	0.281809002161026	0.785799026489258	1	0	1	32
Elling2020-Library	Diras2_27914	GGAACAGAGCAACGACTACC	NGG	chr13	52662299	-	Diras2	0.636137008666992	0.590644001960754	1	0	1	10
Elling2020-Library	Diras2_27915	GGAGAGCTACATCCCGACTG	NGG	chr13	52662206	-	Diras2	0.503305017948151	0.663690984249115	1	0	1	20
Elling2020-Library	Diras2_27916	ACAGAGCAACGACTACCGGG	NGG	chr13	52662296	-	Diras2	0.527768015861511	0.740553975105286	1	0	1	5
Elling2020-Library	Diras2_27917	GATGGGCTTGAGTTCCTCCA	NGG	chr13	52662005	+	Diras2	0.157475993037224	0.674497008323669	1	0	5	22
Elling2020-Library	Diras2_27918	ACAGCTGATCACCTGCCGGT	NGG	chr13	52662155	+	Diras2	0.403658986091614	0.655767977237701	1	0	0	13
Elling2020-Library	Dirc2_27919	TGTTCAGGAACACTCCCAGG	NGG	chr16	35525261	+	Dirc2	0.236759006977081	0.71672797203064	1	0	1	25
Elling2020-Library	Dirc2_27920	GAAACGCACACGCTCCACCG	NGG	chr16	35555863	+	Dirc2	0.715134978294373	0.745078980922699	1	0	0	5
Elling2020-Library	Dirc2_27921	GGTGTACGGGCGCCGCTGGC	NGG	chr16	35589473	-	Dirc2	0.693103015422821	0.330743998289108	1	0	0	5
Elling2020-Library	Dirc2_27922	CAGGAGCGCGATGTCCCATC	NGG	chr16	35589332	+	Dirc2	0.664680004119873	0.539882004261017	1	0	0	3
Elling2020-Library	Dirc2_27923	GATGCTGTTTAGGCAGGTCA	NGG	chr16	35539703	+	Dirc2	0.202454999089241	0.586112976074219	1	0	4	41
Elling2020-Library	Dirc2_27924	AGCCACATGAACGCGAAGCA	NGG	chr16	35589282	+	Dirc2	0.471605986356735	0.558016002178192	1	0	1	18
Elling2020-Library	Dis3_27925	GGTGAAATGTGTGTATATGG	NGG	chr14	99317114	+	Dis3	0.105426996946335	0.68723201751709	1	0	7	63
Elling2020-Library	Dis3_27926	AGGAACTGGAGACCGTATTG	NGG	chr14	99327450	-	Dis3	0.440764009952545	0.629005014896393	1	0	2	18
Elling2020-Library	Dis3_27927	CAGAGAAACAAATTCCATGG	NGG	chr14	99318820	-	Dis3	0.128601998090744	0.693552017211914	1	0	2	69
Elling2020-Library	Dis3_27928	GCTCAGCAATGGAAACTTGG	NGG	chr14	99325190	-	Dis3	0.192407995462418	0.561482012271881	1	0	2	30
Elling2020-Library	Dis3_27929	GTACAACGAGCACCTGAAGA	NGG	chr14	99335135	-	Dis3	0.498214989900589	0.671719014644623	1	0	0	8
Elling2020-Library	Dis3_27930	GATGCCCTGGAGCATTACTG	NGG	chr14	99326221	-	Dis3	0.467774003744126	0.692969024181366	1	0	3	22
Elling2020-Library	Dis3l2_27937	GAACGTTGAGAGCATAATGC	NGG	chr1	86974827	-	Dis3l2	0.462388008832932	0.603177011013031	1	0	0	13
Elling2020-Library	Dis3l2_27938	AGGAACAAAGTAACTCACAT	NGG	chr1	86887513	-	Dis3l2	0.178082004189491	0.700251996517181	1	0	3	50
Elling2020-Library	Dis3l2_27939	GATGTGGACGCCCACTTCGA	NGG	chr1	86887489	-	Dis3l2	0.899110972881317	0.534327983856201	1	0	0	2
Elling2020-Library	Dis3l2_27940	TGGGCAAGAGAAGAGACCTA	NGG	chr1	86806276	+	Dis3l2	0.165117993950844	0.602564990520477	1	0	3	61
Elling2020-Library	Dis3l2_27941	GAAGAGAGGAACACTTATCC	NGG	chr1	86673198	+	Dis3l2	0.231474995613098	0.545193016529083	1	0	3	37
Elling2020-Library	Dis3l2_27942	GCGGCAGATGAACAGCGTGT	NGG	chr1	86785057	-	Dis3l2	0.65421599149704	0.666351974010468	1	0	0	7
Elling2020-Library	Dis3l_27931	GTCGATGCTGAACACGAGGT	NGG	chr9	64221974	+	Dis3l	0.880793988704681	0.566644012928009	1	0	0	4
Elling2020-Library	Dis3l_27932	GATCCTAGCCAACCACTGGG	NGG	chr9	64218873	-	Dis3l	0.212579995393753	0.717958986759186	1	0	2	18
Elling2020-Library	Dis3l_27933	AGTGTGTGACGTCAGCGATG	NGG	chr9	64221877	+	Dis3l	0.276641011238098	0.692279994487763	1	0	0	17
Elling2020-Library	Dis3l_27934	GATGCTGAACACGAGGTGGG	NGG	chr9	64221977	+	Dis3l	0.292306005954742	0.649003982543945	1	0	2	25
Elling2020-Library	Dis3l_27935	CAGGAGCATATACAACTCAG	NGG	chr9	64236852	-	Dis3l	0.125061005353928	0.730417013168335	1	1	1	41
Elling2020-Library	Dis3l_27936	ACGGTCCGCTAGGTAGTAAG	NGG	chr9	64221280	+	Dis3l	0.554059028625488	0.609402000904083	1	0	0	3
Elling2020-Library	Disc1_27943	AGTGTGGTGAAAGAGCTGAG	NGG	chr8	125959772	-	Disc1	0.0202488992363215	0.796687006950378	1	0	13	258
Elling2020-Library	Disc1_27944	GACGGTGAAGGAAACACTGC	NGG	chr8	125987775	+	Disc1	0.131262004375458	0.566838979721069	1	0	0	34
Elling2020-Library	Disc1_27945	AGCCACCTGAGACCCTCAGG	NGG	chr8	125862226	+	Disc1	0.163568004965782	0.725308001041412	1	0	3	44
Elling2020-Library	Disc1_27946	GCAGCTCCAGCCAACAAAGG	NGG	chr8	125987808	+	Disc1	0.212318003177643	0.61014997959137	1	0	3	39
Elling2020-Library	Disc1_27947	GGATGCAGGCAGGCTATCCT	NGG	chr8	125858876	-	Disc1	0.1857980042696	0.515878975391388	1	0	4	42
Elling2020-Library	Disc1_27948	AGAGACATTGAGACAGAGGT	NGG	chr8	125851232	+	Disc1	0.0213025007396936	0.542082011699677	1	0	15	296
Elling2020-Library	Disp1_27949	GACGTAATTCACCAATATGG	NGG	chr1	182870483	+	Disp1	0.586247026920319	0.678175985813141	1	0	0	7
Elling2020-Library	Disp1_27950	GAGGGACCACGATAGGACAG	NGG	chr1	182880597	-	Disp1	0.271185010671616	0.721122980117798	1	0	1	21
Elling2020-Library	Disp1_27951	GTACACCCCGAAGCACCTGA	NGG	chr1	182870513	+	Disp1	0.350228011608124	0.646113991737366	1	0	0	10
Elling2020-Library	Disp1_27952	GACCACGATAGGACAGAGGC	NGG	chr1	182880593	-	Disp1	0.280892014503479	0.597250998020172	1	0	0	14
Elling2020-Library	Disp1_27953	GGGTGATGAAGGCAGAAAGA	NGG	chr1	182916972	+	Disp1	0.0484078004956245	0.561420977115631	1	1	11	179
Elling2020-Library	Disp1_27954	GCCGCGGCTGAGGCCCTCGG	NGG	chr1	182869529	+	Disp1	0.518729984760284	0.598093986511231	1	0	1	9
Elling2020-Library	Disp2_27955	GAGACACAGAGATAGGCCGA	NGG	chr2	118617765	+	Disp2	0.0170013997703791	0.730054974555969	1	0	38	1119
Elling2020-Library	Disp2_27956	GCGCTCATGGAGCACCACGG	NGG	chr2	118621071	-	Disp2	0.686819016933441	0.780456006526947	1	0	0	6
Elling2020-Library	Disp2_27957	CAGGCACCAGGACACCACGA	NGG	chr2	118620280	-	Disp2	0.376139998435974	0.722748994827271	1	0	1	17
Elling2020-Library	Disp2_27958	GTCTACAGAGAGGCCCACAG	NGG	chr2	118622226	-	Disp2	0.114950999617577	0.720941007137299	1	0	5	59
Elling2020-Library	Disp2_27959	AGAGAAGAGCCATGCAAAGC	NGG	chr2	118618495	+	Disp2	0.13238300383091	0.489930987358093	1	0	6	68
Elling2020-Library	Disp2_27960	GCTTCCACTAAACACAGCGT	NGG	chr2	118621652	-	Disp2	0.452650010585785	0.674769997596741	1	0	0	16
Elling2020-Library	Dixdc1_27961	GAAATAGAGCACCTTAGTGC	NGG	chr9	50580793	+	Dixdc1	0.175646007061005	0.519392013549805	1	0	2	44
Elling2020-Library	Dixdc1_27962	GAAGGGCGTGAGCGAGCGGT	NGG	chr9	50580769	+	Dixdc1	0.546371996402741	0.589245975017548	1	0	1	6
Elling2020-Library	Dixdc1_27963	AGGCCAGGATCACCCCATCT	NGG	chr9	50622160	+	Dixdc1	0.341013014316559	0.605889022350311	1	0	2	13
Elling2020-Library	Dixdc1_27964	GACGTCCAGTAAGTTCCCGC	NGG	chr9	50639106	+	Dixdc1	0.8281289935112	0.62064802646637	1	0	0	2
Elling2020-Library	Dixdc1_27965	GCAACAGCTACAGGCCTACG	NGG	chr9	50622272	-	Dixdc1	0.32956999540329	0.703697025775909	1	0	1	16
Elling2020-Library	Dixdc1_27966	GTTGGGGGAGGTGACACTGA	NGG	chr9	50579067	-	Dixdc1	0.0479154996573925	0.612430989742279	1	0	9	90
Elling2020-Library	Dkc1_27967	TACGCATAGTGTCCGAATGT	NGG	chrX	74144647	-	Dkc1	0.77479898929596	0.618430972099304	1	0	0	2
Elling2020-Library	Dkc1_27968	GGTGAATGCAATCTGCTATG	NGG	chrX	74147944	+	Dkc1	0.157596006989479	0.692938029766083	2	0	2	24
Elling2020-Library	Dkc1_27969	CGGACACTATGCGTACACCT	NGG	chrX	74144633	+	Dkc1	0.33779901266098	0.57888799905777	1	1	1	3
Elling2020-Library	Dkc1_27970	TGATTCTGGCAAGAACACAC	NGG	chrX	74150777	+	Dkc1	0.170081004500389	0.686443984508514	1	0	0	42
Elling2020-Library	Dkc1_27971	AAGTGGGGGTCGCTGAAACA	NGG	chrX	74144082	-	Dkc1	0.297163993120194	0.636466026306152	1	1	1	16
Elling2020-Library	Dkc1_27972	ATAAGGATGAGAGTTACTTG	NGG	chrX	74146082	+	Dkc1	0.133105993270874	0.741931974887848	1	0	1	94
Elling2020-Library	Dkk1_27973	GATGAGAACTGAGTTCAAGG	NGG	chr19	30526665	+	Dkk1	0.25900599360466	0.758616983890533	1	0	0	50
Elling2020-Library	Dkk1_27974	CGGAGGTGTACAGATCTGTC	NGG	chr19	30526268	-	Dkk1	0.340198010206223	0.542221009731293	1	0	1	10
Elling2020-Library	Dkk1_27975	ACAAACGGAAAGGCTCCCAC	NGG	chr19	30524717	-	Dkk1	0.252077996730804	0.608893990516663	1	0	2	13
Elling2020-Library	Dkk1_27976	CGGCACAGTCTGATGATCGG	NGG	chr19	30524796	+	Dkk1	0.7968829870224	0.645376026630402	1	0	0	4
Elling2020-Library	Dkk1_27977	AGCGCAGGAAGCGCTGCATG	NGG	chr19	30526236	-	Dkk1	0.361469000577927	0.530664026737213	1	0	2	12
Elling2020-Library	Dkk1_27978	GATCTGTACACCTCCGACGC	NGG	chr19	30526253	+	Dkk1	0.903346002101898	0.648745000362396	1	0	0	1
Elling2020-Library	Dkk2_27979	GCTCTCCACCATCAGCACCG	NGG	chr3	131791867	-	Dkk2	0.374844998121262	0.7674840092659	1	0	1	20
Elling2020-Library	Dkk2_27980	GTAAGAAGGGCAAAAGCCTG	NGG	chr3	131791989	+	Dkk2	0.118579998612404	0.693228006362915	1	0	1	57
Elling2020-Library	Dkk2_27981	AACGCAAGAAGGGTTCGCAC	NGG	chr3	131883750	+	Dkk2	0.969078004360199	0.631586015224457	1	0	0	1
Elling2020-Library	Dkk2_27982	TTTCCTCCTACAGAGCATGC	NGG	chr3	131879639	-	Dkk2	0.155722007155418	0.546872019767761	1	0	1	39
Elling2020-Library	Dkk2_27983	GGCAACACATCCCATCTCTG	NGG	chr3	131879673	-	Dkk2	0.152825996279717	0.717258989810944	1	0	3	38
Elling2020-Library	Dkk2_27984	AGTCTGATGACCGTAGGCAT	NGG	chr3	131883665	-	Dkk2	0.6876659989357	0.607560992240906	1	0	0	7
Elling2020-Library	Dkk3_27985	GCTCAATGAGATGTTTCGAG	NGG	chr7	111757464	-	Dkk3	0.516614973545075	0.7117800116539	1	0	0	10
Elling2020-Library	Dkk3_27986	GCTGCTGGATCTCATCACCT	NGG	chr7	111718643	-	Dkk3	0.311928987503052	0.661086022853851	1	0	0	28
Elling2020-Library	Dkk3_27987	TGGAAGGCACAACACAGGCC	NGG	chr7	111719599	+	Dkk3	0.16074800491333	0.584697008132935	1	1	2	39
Elling2020-Library	Dkk3_27988	GAGAACTGGCAGTACCTGGT	NGG	chr7	111720839	+	Dkk3	0.340577006340027	0.578796029090881	1	0	0	26
Elling2020-Library	Dkk3_27989	TGCACATGTACACCAGACTG	NGG	chr7	111717614	+	Dkk3	0.319676011800766	0.721493005752564	1	0	0	34
Elling2020-Library	Dkk3_27990	GACCAGCACGGAGACCAGGG	NGG	chr7	111749877	-	Dkk3	0.13518600165844	0.686195015907288	1	0	2	28
Elling2020-Library	Dkk4_27991	CAGGCCCGCAGTCGCAACGC	NGG	chr8	23116982	-	Dkk4	1	0.500981986522675	1	0	0	0
Elling2020-Library	Dkk4_27992	GACACCTCCTGCGAACTCTA	NGG	chr8	23115370	-	Dkk4	0.456934988498688	0.589473009109497	1	0	1	7
Elling2020-Library	Dkk4_27993	TGTTACTGGTCACCTGACTT	NGG	chr8	23117015	-	Dkk4	0.198192000389099	0.566729009151459	1	0	4	34
Elling2020-Library	Dkk4_27994	GTGATGGACAGAAACACTGA	NGG	chr8	23115858	+	Dkk4	0.0998836010694504	0.705700993537903	1	2	7	80
Elling2020-Library	Dkk4_27995	TGTCTTAGAACCTCTGACTG	NGG	chr8	23116820	+	Dkk4	0.229684993624687	0.623924016952515	1	0	1	37
Elling2020-Library	Dkk4_27996	AGAGTGACTGAGGATGGTAC	NGG	chr8	23114185	+	Dkk4	0.0984506979584694	0.640830993652344	1	0	1	66
Elling2020-Library	Dkkl1_27997	GGTGACTGACAACCAGACAG	NGG	chr7	44859626	-	Dkkl1	0.162661999464035	0.723513007164002	1	0	4	55
Elling2020-Library	Dkkl1_27998	AAGGTCTCGGAAGTCCATGG	NGG	chr7	44859835	+	Dkkl1	0.298631012439728	0.711498975753784	1	0	1	23
Elling2020-Library	Dkkl1_27999	AGAAAAGCGACATCGCATGC	NGG	chr7	44857169	-	Dkkl1	0.801773011684418	0.575439989566803	1	0	0	3
Elling2020-Library	Dkkl1_28000	GTTCCGTTCTGGCTCAATGG	NGG	chr7	44859554	+	Dkkl1	0.498513996601105	0.58636999130249	1	0	0	5
Elling2020-Library	Dkkl1_28001	GATCCAGAAAGCCACCTGCC	NGG	chr7	44857229	+	Dkkl1	0.189015001058579	0.482737988233566	1	0	7	34
Elling2020-Library	Dkkl1_28002	GACTGACAACCAGACAGGGG	NGG	chr7	44859623	-	Dkkl1	0.110173001885414	0.670699000358582	1	0	1	65
Elling2020-Library	Dlat_28003	GTGTGCATTAAACACAATAG	NGG	chr9	50549307	+	Dlat	0.374433010816574	0.655654013156891	1	0	0	31
Elling2020-Library	Dlat_28004	TGACCATGGGCACGGTCCAG	NGG	chr9	50565019	-	Dlat	0.729625999927521	0.575926005840302	1	0	0	15
Elling2020-Library	Dlat_28005	CAGGCTCTCAAACCCAACAG	NGG	chr9	50569550	+	Dlat	0.242819994688034	0.671175003051758	1	0	2	39
Elling2020-Library	Dlat_28006	TCGACAGAAAGGTAATAATG	NGG	chr9	50555371	+	Dlat	0.371203988790512	0.624366998672485	1	0	0	14
Elling2020-Library	Dlat_28007	AGTACAAGAAGAAGGTTATC	NGG	chr9	50562230	-	Dlat	0.167980000376701	0.418181002140045	1	0	5	41
Elling2020-Library	Dlat_28008	AGAAGGCAGAATCATCAAGA	NGG	chr9	50556395	-	Dlat	0.0947540029883385	0.635272979736328	1	1	4	110
Elling2020-Library	Dlc1_28009	GACCTCCAAAGCCTTAACGG	NGG	chr8	37040004	+	Dlc1	0.609983026981354	0.747645020484924	1	0	0	7
Elling2020-Library	Dlc1_28010	GGACAGCTCAGCCTGTTCGG	NGG	chr8	37041117	+	Dlc1	0.339940011501312	0.679903984069824	1	0	0	10
Elling2020-Library	Dlc1_28011	GGCCCGGTCGTGATCCACAG	NGG	chr8	37038522	+	Dlc1	0.757511019706726	0.716691970825195	1	0	0	5
Elling2020-Library	Dlc1_28012	GCAGGGTTCAATCAAATATC	NGG	chr8	37038465	+	Dlc1	0.504369020462036	0.36004701256752	1	0	1	5
Elling2020-Library	Dlc1_28013	AAGCCAAGGAAGCTTGCGAC	NGG	chr8	37066587	-	Dlc1	0.612415015697479	0.537171006202698	1	0	0	17
Elling2020-Library	Dlc1_28014	GGTCCAGACAGTGGTTACGG	NGG	chr8	37046702	+	Dlc1	0.64979100227356	0.728689014911652	1	0	0	9
Elling2020-Library	Dld_28015	GCAGTAAAAGCATTAACAGG	NGG	chr12	31391426	-	Dld	0.248769000172615	0.689912021160126	1	0	0	37
Elling2020-Library	Dld_28016	AGTGATTTACACACACCCCG	NGG	chr12	31383928	-	Dld	0.414548009634018	0.713746011257172	1	0	1	6
Elling2020-Library	Dld_28017	GGTGGAACATGCTTGAACGT	NGG	chr12	31393411	-	Dld	0.478379011154175	0.650057971477509	1	0	1	10
Elling2020-Library	Dld_28018	TGCCAACCCAAGCAACCTCG	NGG	chr12	31383891	+	Dld	0.388417989015579	0.693341016769409	1	0	0	15
Elling2020-Library	Dld_28019	GAACTGAAGAAACTCCTTGT	NGG	chr12	31399622	+	Dld	0.361546009778977	0.459452986717224	1	0	1	29
Elling2020-Library	Dld_28020	ATTGAGAAAAATGAGACACT	NGG	chr12	31393432	-	Dld	0.0765402987599373	0.641793012619019	1	0	5	113
Elling2020-Library	Dlec1_28021	GCTGTCTAGACACCACCTGA	NGG	chr9	118939199	-	Dlec1	0.28041398525238	0.641712009906769	1	0	1	27
Elling2020-Library	Dlec1_28022	GTTGGAGAGACATATCATGC	NGG	chr9	118934910	+	Dlec1	0.467070996761322	0.62969297170639	1	0	2	10
Elling2020-Library	Dlec1_28023	GGAGTTGACGACCCACACAG	NGG	chr9	118964340	+	Dlec1	0.389782994985581	0.768158972263336	1	0	1	11
Elling2020-Library	Dlec1_28024	AGTGACTGGAGTTATACAGA	NGG	chr9	118968510	-	Dlec1	0.131179004907608	0.701313018798828	1	0	2	47
Elling2020-Library	Dlec1_28025	GTCATCTCCGATCACCTGGG	NGG	chr9	118931917	-	Dlec1	0.574167013168335	0.688394010066986	1	0	0	8
Elling2020-Library	Dlec1_28026	GAACTGGACGATGTACTGGC	NGG	chr9	118949934	-	Dlec1	0.369480013847351	0.594060003757477	1	0	0	15
Elling2020-Library	Dleu7_28027	GGAAGCGCAGGCAACCACGT	NGG	chr14	62514386	+	Dleu7	0.533919990062714	0.682898998260498	1	0	1	10
Elling2020-Library	Dleu7_28028	AGGAAGCGCAGGCAACCACG	NGG	chr14	62514385	+	Dleu7	0.335465997457504	0.685737013816834	1	0	1	13
Elling2020-Library	Dleu7_28029	TGGCTGATGGAAGCCACTAA	NGG	chr14	62530361	+	Dleu7	0.187252998352051	0.597476005554199	1	0	2	32
Elling2020-Library	Dleu7_28030	GGGTCTGCAGAGCCACCATT	NGG	chr14	62530338	+	Dleu7	0.362082988023758	0.442138999700546	1	0	2	27
Elling2020-Library	Dleu7_28031	TTCCATCAGCCACCAAATGG	NGG	chr14	62530372	-	Dleu7	0.278815001249313	0.595408976078033	1	0	1	28
Elling2020-Library	Dleu7_28032	GCCATCCGCGCCAAGGTACA	NGG	chr14	62530088	+	Dleu7	0.676405012607575	0.565742015838623	1	0	0	5
Elling2020-Library	Dlg1_28033	TGTCCAGGGAGACACGCTGG	NGG	chr16	31690496	+	Dlg1	0.317844986915588	0.716747999191284	1	0	4	41
Elling2020-Library	Dlg1_28034	GTAACCAAAATAATTGAAGG	NGG	chr16	31612386	+	Dlg1	0.171094998717308	0.654851973056793	1	0	3	56
Elling2020-Library	Dlg1_28035	GTTGCGCAATATCGACCCGA	NGG	chr16	31648364	+	Dlg1	0.716332018375397	0.659892022609711	1	0	0	1
Elling2020-Library	Dlg1_28036	GAAATGGGTGAGTACCTGGC	NGG	chr16	31624518	-	Dlg1	0.461246997117996	0.647275984287262	1	0	1	17
Elling2020-Library	Dlg1_28037	GACGGGGAGAGTGACGAAGT	NGG	chr16	31657000	+	Dlg1	0.337978005409241	0.642876982688904	1	0	0	14
Elling2020-Library	Dlg1_28038	GGGTCGATATTGCGCAACGA	NGG	chr16	31648381	-	Dlg1	1	0.655137002468109	1	0	0	0
Elling2020-Library	Dlg2_28039	ATGGGGCCCAGGATAATCAC	NGG	chr7	92077800	-	Dlg2	0.206025004386902	0.578447997570038	1	0	3	20
Elling2020-Library	Dlg2_28040	GATGGCAATGGGATAGAGCT	NGG	chr7	92087249	-	Dlg2	0.234054997563362	0.580411016941071	1	0	2	48
Elling2020-Library	Dlg2_28041	GATGGGGACAGCGAGGAGAT	NGG	chr7	92024894	+	Dlg2	0.0975062996149063	0.580350995063782	1	0	4	79
Elling2020-Library	Dlg2_28042	AGCCAAGAAAACTTATGACC	NGG	chr7	92091841	+	Dlg2	0.246335998177528	0.603864014148712	1	0	3	27
Elling2020-Library	Dlg2_28043	GATGAATAAGCGTCTGACAG	NGG	chr7	92091814	+	Dlg2	0.382939994335175	0.605772972106934	1	0	1	21
Elling2020-Library	Dlg2_28044	AAGCCAAGAAAACTTATGAC	NGG	chr7	92091840	+	Dlg2	0.248319998383522	0.553610026836395	1	0	3	34
Elling2020-Library	Dlg3_28045	GTTCCCGGGAAACCACAAAG	NGG	chrX	99857877	-	Dlg3	0.211117997765541	0.681176006793976	1	0	0	34
Elling2020-Library	Dlg3_28046	TTGGCAGGGAAATGAACCGA	NGG	chrX	99858806	+	Dlg3	0.320428013801575	0.655689001083374	1	0	0	23
Elling2020-Library	Dlg3_28047	GACCAGCATCCAGTCTGTGC	NGG	chrX	99857945	+	Dlg3	0.216877996921539	0.542998015880585	1	1	2	33
Elling2020-Library	Dlg3_28048	TGGACAGGATTACCACTTTG	NGG	chrX	99857843	+	Dlg3	0.266602993011475	0.461851000785828	1	0	0	21
Elling2020-Library	Dlg3_28049	GCCCAAGATGATCACAGGCC	NGG	chrX	99856973	-	Dlg3	0.282882988452911	0.48480099439621	1	0	0	25
Elling2020-Library	Dlg3_28050	CAGTGAGTCACCCTGTACAA	NGG	chrX	99859846	-	Dlg3	0.251709014177322	0.616194009780884	1	0	3	26
Elling2020-Library	Dlg4_28051	GAAGGGGGACCAGATCCTGT	NGG	chr11	69930122	+	Dlg4	0.237505003809929	0.685030996799469	1	0	0	22
Elling2020-Library	Dlg4_28052	GCAGATCGGAGACAAGATCC	NGG	chr11	69922292	+	Dlg4	0.341569006443024	0.589679002761841	1	0	0	12
Elling2020-Library	Dlg4_28053	GTTGCAGGTGAACGGAACAG	NGG	chr11	69921422	+	Dlg4	0.421604990959168	0.652878999710083	1	0	1	20
Elling2020-Library	Dlg4_28054	GGAGTATGAGGAGATCACAT	NGG	chr11	69921452	+	Dlg4	0.406282007694244	0.627287983894348	1	0	2	23
Elling2020-Library	Dlg4_28055	GATGGCGATAGGGTGCAGGT	NGG	chr11	69934560	-	Dlg4	0.438033014535904	0.68784499168396	1	0	0	11
Elling2020-Library	Dlg4_28056	GTAACCAAGATCATCGAAGG	NGG	chr11	69922245	+	Dlg4	0.676738023757935	0.693170011043549	1	0	0	8
Elling2020-Library	Dlg5_28057	TGCTGGGAGAGCCAACAAAG	NGG	chr14	24222248	-	Dlg5	0.254447996616364	0.678501009941101	1	0	6	28
Elling2020-Library	Dlg5_28058	GTATGGGGACCAGTTACTTG	NGG	chr14	24200600	-	Dlg5	0.42553499341011	0.65131002664566	1	0	0	11
Elling2020-Library	Dlg5_28059	TGTTTGTGGACTACAAGCGG	NGG	chr14	24188380	-	Dlg5	0.590430021286011	0.755411982536316	1	0	0	8
Elling2020-Library	Dlg5_28060	CGGGCTTCCAGGCACCACTG	NGG	chr14	24214143	+	Dlg5	0.179408997297287	0.680930972099304	1	0	0	32
Elling2020-Library	Dlg5_28061	GATGCTCCCCAGGGTCACCT	NGG	chr14	24200621	+	Dlg5	0.259883999824524	0.586022019386292	1	0	2	28
Elling2020-Library	Dlg5_28062	CTCACGATGGAGATACCCAG	NGG	chr14	24200670	+	Dlg5	0.381671994924545	0.769932985305786	1	0	0	12
Elling2020-Library	Dlgap1_28063	TCTAGGGAAAATCCGAACCG	NGG	chr17	71116183	+	Dlgap1	0.885707020759583	0.748124003410339	1	0	1	3
Elling2020-Library	Dlgap1_28064	GTATCCCAATAGACAGACAT	NGG	chr17	71068437	-	Dlgap1	0.303671002388001	0.71959799528122	1	0	1	19
Elling2020-Library	Dlgap1_28065	GGTCAGGGTACACACCTCGC	NGG	chr17	70900177	+	Dlgap1	0.653500974178314	0.650750994682312	1	0	0	3
Elling2020-Library	Dlgap1_28066	GCTCTGGATGGTCCTCACGG	NGG	chr17	70969796	-	Dlgap1	0.201839998364449	0.701306998729706	1	0	2	32
Elling2020-Library	Dlgap1_28067	AAGAAGAGAAAGCTATCTCA	NGG	chr17	70900316	+	Dlgap1	0.012181100435555	0.619588971138001	1	0	13	630
Elling2020-Library	Dlgap1_28068	GCTTGCACCACCCTTCCATG	NGG	chr17	71094161	-	Dlgap1	0.164288997650146	0.684373021125794	1	0	2	28
Elling2020-Library	Dlgap2_28069	GAAACCACGAGCCATCTCTC	NGG	chr8	14881557	-	Dlgap2	0.030918899923563	0.589932024478912	1	2	28	282
Elling2020-Library	Dlgap2_28070	GAACGGAGTGGACCAAATGC	NGG	chr8	14777476	-	Dlgap2	0.497696995735169	0.546544015407562	1	0	0	8
Elling2020-Library	Dlgap2_28071	TGGGCCGTCACAGAGATCAG	NGG	chr8	14872426	-	Dlgap2	0.209940001368523	0.664313018321991	1	0	0	21
Elling2020-Library	Dlgap2_28072	CAGGGAGGACTACAGGACAC	NGG	chr8	14881430	+	Dlgap2	0.10325899720192	0.693334996700287	1	0	5	49
Elling2020-Library	Dlgap2_28073	ATAGCCAGCTAGATCCTGTG	NGG	chr8	14893544	-	Dlgap2	0.41642901301384	0.730239987373352	1	0	0	13
Elling2020-Library	Dlgap2_28074	CGACCCAGTATGGGGCACTG	NGG	chr8	14881378	+	Dlgap2	0.592091023921967	0.715071022510529	1	0	0	8
Elling2020-Library	Dlgap3_28075	GAAGTGGCGGCCGTCCATTG	NGG	chr4	127108761	+	Dlgap3	0.559323012828827	0.597549021244049	1	0	1	3
Elling2020-Library	Dlgap3_28076	TGAACCACTCGCCATCCCGT	NGG	chr4	127127721	-	Dlgap3	0.599115014076233	0.635851979255676	1	0	0	6
Elling2020-Library	Dlgap3_28077	GCTCCATCCAGGAATCACGG	NGG	chr4	127127655	-	Dlgap3	0.628275990486145	0.785521984100342	1	0	1	9
Elling2020-Library	Dlgap3_28078	AGCCGGCCTGGATGGCCCGG	NGG	chr4	127108242	-	Dlgap3	0.479615986347199	0.655450999736786	1	0	0	6
Elling2020-Library	Dlgap3_28079	GAAACAGCCGGGCAGGTCCA	NGG	chr4	127108199	-	Dlgap3	0.295332014560699	0.574011027812958	1	0	0	16
Elling2020-Library	Dlgap3_28080	GCTCTCGGAGCACAGAAGCG	NGG	chr4	127088559	-	Dlgap3	0.565797984600067	0.574443995952606	1	0	0	13
Elling2020-Library	Dlgap4_28081	GCAGAAACGGAGAGACTGGA	NGG	chr2	156591200	+	Dlgap4	0.122147999703884	0.607486009597778	1	0	1	51
Elling2020-Library	Dlgap4_28082	GAAGCCAGCCAAATCCAAGG	NGG	chr2	156604636	+	Dlgap4	0.184030994772911	0.706991016864777	1	0	3	36
Elling2020-Library	Dlgap4_28083	GGAGGCCAGAAAGAGACTCC	NGG	chr2	156604705	+	Dlgap4	0.112630002200603	0.58889502286911	1	0	3	84
Elling2020-Library	Dlgap4_28084	GAAGTCTCCAGCCAAGGGTC	NGG	chr2	156591123	-	Dlgap4	0.115794003009796	0.443080008029938	1	0	10	85
Elling2020-Library	Dlgap4_28085	GACACCCACCTTCTTCAGAG	NGG	chr2	156591284	-	Dlgap4	0.181430995464325	0.693306028842926	1	0	4	33
Elling2020-Library	Dlgap4_28086	GGTCCTGGGCTGTCGGACGG	NGG	chr2	156603728	-	Dlgap4	0.630402982234955	0.576767981052399	1	0	0	8
Elling2020-Library	Dlgap5_28087	TAGCTCTTCAGACCACACGG	NGG	chr14	47645174	+	Dlgap5	0.336337000131607	0.818141996860504	1	0	0	17
Elling2020-Library	Dlgap5_28088	GACAACTGCGAGTATAAACG	NGG	chr14	47637056	-	Dlgap5	0.802760004997253	0.743933975696564	1	0	0	6
Elling2020-Library	Dlgap5_28089	GAATCCATCCAGATCTGTGC	NGG	chr14	47636997	+	Dlgap5	0.313214004039764	0.53608900308609	1	0	3	16
Elling2020-Library	Dlgap5_28090	TGGTCTGAAGAGCTACCAGG	NGG	chr14	47645188	-	Dlgap5	0.208405002951622	0.727900981903076	1	0	3	29
Elling2020-Library	Dlgap5_28091	GAAGTATGGCACATCGTGGG	NGG	chr14	47643233	+	Dlgap5	0.405512005090714	0.523522973060608	1	0	1	21
Elling2020-Library	Dlgap5_28092	AGACAAAGCAAATGAAATCT	NGG	chr14	47643856	-	Dlgap5	0.0469852983951569	0.421746999025345	1	1	12	231
Elling2020-Library	Dlk1_28093	GGCGTCTGCACCGACATCGG	NGG	chr12	109425680	+	Dlk1	0.876604020595551	0.62254798412323	1	0	0	4
Elling2020-Library	Dlk1_28094	GCACTTGTTGAGAAAGACGA	NGG	chr12	109426123	-	Dlk1	0.247016996145248	0.631642997264862	1	1	2	26
Elling2020-Library	Dlk1_28095	GGGGACCCTCCCAGCCAACA	NGG	chr12	109421443	-	Dlk1	0.260197997093201	0.620707988739014	1	0	1	23
Elling2020-Library	Dlk1_28096	GTGTGCAGGAGCATTCGTAC	NGG	chr12	109424085	-	Dlk1	0.512974977493286	0.561824977397919	1	0	0	12
Elling2020-Library	Dlk1_28097	GTCCACGCAAGTTCCATTGT	NGG	chr12	109424051	-	Dlk1	0.486959010362625	0.469913989305496	1	0	1	4
Elling2020-Library	Dlk1_28098	ACGGAAGTCACCCCCGATGT	NGG	chr12	109425712	-	Dlk1	1	0.606010973453522	1	0	0	1
Elling2020-Library	Dlk2_28099	GCTGGTGGCAGGTACCGTGC	NGG	chr17	46611955	-	Dlk2	0.283888012170792	0.527459979057312	1	0	1	21
Elling2020-Library	Dlk2_28100	TGAAGTTGAGGGCAAAACCC	NGG	chr17	46613349	-	Dlk2	0.206612005829811	0.672559022903442	1	0	3	24
Elling2020-Library	Dlk2_28101	GGCCAGTGTGTGTATGACGG	NGG	chr17	46612610	+	Dlk2	0.337954998016357	0.684656977653503	1	0	3	21
Elling2020-Library	Dlk2_28102	AGCCGTGGGCCAGGTCACAG	NGG	chr17	46609911	-	Dlk2	0.262964010238647	0.684843003749847	1	0	3	18
Elling2020-Library	Dlk2_28103	GCAGCGGCATGTGAAGTTGA	NGG	chr17	46613360	-	Dlk2	0.294672012329102	0.551626026630402	1	0	1	21
Elling2020-Library	Dlk2_28104	CAGGACAGAGGCAGGAAAAG	NGG	chr17	46613478	-	Dlk2	0.0340313017368317	0.641942977905273	1	1	19	239
Elling2020-Library	Dll1_28105	AGGTGCCATGGAGACAACCT	NGG	chr17	15591144	+	Dll1	0.291523993015289	0.662105977535248	1	0	1	32
Elling2020-Library	Dll1_28106	GATGAGTGCATCCGATACCC	NGG	chr17	15591183	-	Dll1	0.0652571991086006	0.631493985652924	1	1	4	124
Elling2020-Library	Dll1_28107	TGTTCAGATAACCCTGACGG	NGG	chr17	15590576	-	Dll1	0.620105028152466	0.73956298828125	1	0	0	6
Elling2020-Library	Dll1_28108	CAGGAGGACAAGCACCACCC	NGG	chr17	15589002	+	Dll1	0.230489999055862	0.589160025119782	1	1	0	26
Elling2020-Library	Dll1_28109	TGGCACCTGTATACCCAGGT	NGG	chr17	15590854	+	Dll1	0.203173995018005	0.678416013717651	1	0	2	26
Elling2020-Library	Dll1_28110	ACACAGAGGCACCTCACTGT	NGG	chr17	15593923	-	Dll1	0.267872005701065	0.63264799118042	1	0	5	35
Elling2020-Library	Dll3_28111	CGAAGCCCGTAGAATCCCCG	NGG	chr7	27995882	+	Dll3	0.754356980323792	0.774811029434204	1	0	0	2
Elling2020-Library	Dll3_28112	GAGACAGGGACCGTGCAGAG	NGG	chr7	27998055	+	Dll3	0.14300100505352	0.68799901008606	1	0	3	51
Elling2020-Library	Dll3_28113	GAAACCTGGAGAGAGCAGCT	NGG	chr7	27999627	-	Dll3	0.0889848992228508	0.614593982696533	1	0	5	100
Elling2020-Library	Dll3_28114	AGGTGGGCAATGACAGACAT	NGG	chr7	27995776	+	Dll3	0.352418005466461	0.586726009845734	1	0	2	37
Elling2020-Library	Dll3_28115	TAGAGCCTTGGAAACCAGGT	NGG	chr7	27995760	+	Dll3	0.15888899564743	0.628287017345429	1	0	3	35
Elling2020-Library	Dll3_28116	GACTCACCGGCCAAGCATCG	NGG	chr7	28000701	+	Dll3	0.705354988574982	0.68520998954773	1	0	0	8
Elling2020-Library	Dll4_28117	CCAGCGAGACAGCTACCCAG	NGG	chr2	119162985	-	Dll4	0.378980994224548	0.697139978408814	1	0	0	19
Elling2020-Library	Dll4_28118	CAGACTGAGCTACTCTTACC	NGG	chr2	119158509	+	Dll4	0.425081998109818	0.59750497341156	1	0	2	17
Elling2020-Library	Dll4_28119	AAGAAGCGCGATGACCACTT	NGG	chr2	119158579	+	Dll4	0.928561985492706	0.636983990669251	1	0	0	2
Elling2020-Library	Dll4_28120	CGAGTGTGTGATTGCCACAG	NGG	chr2	119164615	+	Dll4	0.202059000730515	0.678887009620667	1	0	2	22
Elling2020-Library	Dll4_28121	AGAGCTTACCATTGGCACAC	NGG	chr2	119161670	-	Dll4	0.36505800485611	0.614566028118134	1	0	1	21
Elling2020-Library	Dll4_28122	AGCCCACGGGAAACTCGCAG	NGG	chr2	119162949	-	Dll4	0.752713024616242	0.703131020069122	1	0	1	8
Elling2020-Library	Dlst_28123	GTCAGGGCTACATACATCAT	NGG	chr12	85179426	-	Dlst	0.339834004640579	0.575764000415802	1	1	6	25
Elling2020-Library	Dlst_28124	TAGCCCTGACCTATGACCAC	NGG	chr12	85179417	+	Dlst	0.378122985363007	0.635618984699249	1	0	2	21
Elling2020-Library	Dlst_28125	AATGCTGACGACTTTCAATG	NGG	chr12	85170612	+	Dlst	0.492891013622284	0.696326971054077	1	0	1	15
Elling2020-Library	Dlst_28126	GATGGCGTGCATGCCCAGGA	NGG	chr12	85177807	-	Dlst	0.210148006677628	0.600130021572113	1	0	1	25
Elling2020-Library	Dlst_28127	GATTGAGGGGGGTTGATAAT	NGG	chr12	85177782	-	Dlst	0.480495005846024	0.418177992105484	1	0	0	14
Elling2020-Library	Dlst_28128	TGTTGCAGTTGCTACCCCGA	NGG	chr12	85176617	+	Dlst	0.477039009332657	0.633805990219116	1	0	0	14
Elling2020-Library	Dlx1_28129	TTGACGTAGGGGTAGCCCAG	NGG	chr2	71360554	-	Dlx1	0.450868993997574	0.71525502204895	1	0	0	3
Elling2020-Library	Dlx1_28130	AGTTCCGTGCAGTCCTACCC	NGG	chr2	71360589	+	Dlx1	0.501443028450012	0.62090402841568	1	0	0	5
Elling2020-Library	Dlx1_28131	GGAAAAAGATCCGTAAACCC	NGG	chr2	71361360	+	Dlx1	0.468905985355377	0.675644993782044	1	0	1	8
Elling2020-Library	Dlx1_28132	GAAGCTGATGAAGCAAGGCG	NGG	chr2	71362645	+	Dlx1	0.270424008369446	0.654461979866028	1	0	0	30
Elling2020-Library	Dlx1_28133	GATACCATGATGTATAGCTG	NGG	chr2	71362817	-	Dlx1	0.320755004882813	0.716305017471314	1	0	0	19
Elling2020-Library	Dlx1_28134	CAAAGCCTGCAACTGCAAAC	NGG	chr2	71361415	-	Dlx1	0.261613994836807	0.395684987306595	1	0	1	24
Elling2020-Library	Dlx2_28135	GTCGTTGAAGGGCCGCCAGC	NGG	chr2	71375804	+	Dlx2	1	0.470979005098343	1	0	0	0
Elling2020-Library	Dlx2_28136	CGTAGCCGTGGACACCGGGA	NGG	chr2	71376541	+	Dlx2	0.574102997779846	0.63203102350235	1	0	0	1
Elling2020-Library	Dlx2_28137	AAACTGGAGTAGATGGTGCG	NGG	chr2	71375827	+	Dlx2	0.423171013593674	0.742824971675873	1	0	2	22
Elling2020-Library	Dlx2_28138	GCCAGAGCGAGCCGAGCTGG	NGG	chr2	71375775	-	Dlx2	0.271351009607315	0.558836996555328	1	0	1	26
Elling2020-Library	Dlx2_28139	CGGAGTAGGAGACATTGTTG	NGG	chr2	71376417	+	Dlx2	0.3386609852314	0.695493996143341	1	0	0	20
Elling2020-Library	Dlx2_28140	GCCCAGGGACGCCGCCAGCT	NGG	chr2	71375742	+	Dlx2	0.435178995132446	0.443940997123718	1	0	0	18
Elling2020-Library	Dlx3_28141	GATCTACTCCAGCTATCAGC	NGG	chr11	95012609	+	Dlx3	0.454163998365402	0.571835994720459	1	0	1	10
Elling2020-Library	Dlx3_28142	GCTGGGCCTCACACAAACAC	NGG	chr11	95012702	+	Dlx3	0.132162004709244	0.658873975276947	1	0	5	55
Elling2020-Library	Dlx3_28143	AAGTCGGAATATACCTACGG	NGG	chr11	95011393	+	Dlx3	0.678447008132935	0.725032985210419	1	0	0	6
Elling2020-Library	Dlx3_28144	GCTGTAAGTGGGGTCCACTG	NGG	chr11	95014507	-	Dlx3	0.331234008073807	0.67603999376297	1	0	3	17
Elling2020-Library	Dlx3_28145	TAGCTGGAGTAGATCGTTCG	NGG	chr11	95012623	-	Dlx3	0.918033003807068	0.590654015541077	1	0	0	1
Elling2020-Library	Dlx3_28146	AGGTCAGTGACTGTAGATTC	NGG	chr11	95011265	-	Dlx3	0.344096004962921	0.602146029472351	1	0	4	32
Elling2020-Library	Dlx4_28147	GCTGATACCAGGCACCAAAG	NGG	chr11	95032090	+	Dlx4	0.0552515015006065	0.694414019584656	1	0	2	71
Elling2020-Library	Dlx4_28148	GTAAGCAGCCACTACCGACA	NGG	chr11	95036214	+	Dlx4	0.756565988063812	0.660631000995636	1	0	0	4
Elling2020-Library	Dlx4_28149	GTTCCCGGGGATAGTCCGAG	NGG	chr11	95036191	+	Dlx4	0.921950995922089	0.727154016494751	1	0	0	1
Elling2020-Library	Dlx4_28150	TGGGGAGCGATGCTGATACC	NGG	chr11	95032079	+	Dlx4	0.606604993343353	0.567210018634796	1	0	2	11
Elling2020-Library	Dlx4_28151	GCTCAGCTGGCAGCACAACT	NGG	chr11	95032652	-	Dlx4	0.211827993392944	0.589471995830536	1	0	1	41
Elling2020-Library	Dlx4_28152	TTCCCGGGGATAGTCCGAGC	NGG	chr11	95036192	+	Dlx4	0.919465005397797	0.592610001564026	1	0	0	3
Elling2020-Library	Dlx5_28153	GTAGGAGAGCAGTAGCCGTG	NGG	chr6	6881701	+	Dlx5	0.32633501291275	0.678556025028229	1	0	3	13
Elling2020-Library	Dlx5_28154	AGCCCCTACCACCAGTACGG	NGG	chr6	6881591	-	Dlx5	0.473055005073548	0.631511986255646	1	0	2	9
Elling2020-Library	Dlx5_28155	AGGAGAGCAGTAGCCGTGCG	NGG	chr6	6881703	+	Dlx5	0.458317011594772	0.647414028644562	1	0	0	18
Elling2020-Library	Dlx5_28156	AGAGCAGTAGCCGTGCGGGG	NGG	chr6	6881706	+	Dlx5	0.298592001199722	0.6025829911232	1	0	1	13
Elling2020-Library	Dlx5_28157	AGAGTCCCAAGCATCCGATC	NGG	chr6	6881864	-	Dlx5	0.445502012968063	0.556089997291565	1	0	0	11
Elling2020-Library	Dlx5_28158	TAGGAGAGCAGTAGCCGTGC	NGG	chr6	6881702	+	Dlx5	0.242291003465653	0.459814012050629	1	0	2	11
Elling2020-Library	Dlx6_28159	AGGCTGGAATAAATGGTCCG	NGG	chr6	6865170	-	Dlx6	0.490574985742569	0.690388977527618	1	0	0	11
Elling2020-Library	Dlx6_28160	GCCGAGTGCAAGCAGTGCAG	NGG	chr6	6863620	-	Dlx6	0.191119998693466	0.578101992607117	1	0	2	21
Elling2020-Library	Dlx6_28161	GAATACCAGTGTGAATACCC	NGG	chr6	6867248	-	Dlx6	0.279273986816406	0.678856015205383	1	0	0	19
Elling2020-Library	Dlx6_28162	GGTAGGCGGCGAGCGATCGG	NGG	chr6	6863739	-	Dlx6	0.807565987110138	0.559656977653503	1	0	0	4
Elling2020-Library	Dlx6_28163	GAGGCAGAAACGTCCCACAC	NGG	chr6	6867188	-	Dlx6	0.416224986314774	0.570034027099609	1	0	0	21
Elling2020-Library	Dlx6_28164	GCTGCGAGTGGCTCATGTAG	NGG	chr6	6863760	-	Dlx6	0.80937397480011	0.661095023155212	1	0	0	5
Elling2020-Library	Dmap1_28165	TGAGCTCGTAGAGTAACACC	NGG	chr4	117532432	+	Dmap1	0.604920983314514	0.69124299287796	1	0	0	7
Elling2020-Library	Dmap1_28166	GCCTGGCACAGCCCTCACGT	NGG	chr4	117533636	+	Dmap1	0.433324009180069	0.65370899438858	1	0	1	19
Elling2020-Library	Dmap1_28167	GGACAGTGAAGGCGAAACTG	NGG	chr4	117538190	-	Dmap1	0.308299988508225	0.714971005916596	1	0	3	31
Elling2020-Library	Dmap1_28168	CGAAGCGCAGATCAAATCGG	NGG	chr4	117533843	+	Dmap1	0.749615013599396	0.726384997367859	1	0	0	4
Elling2020-Library	Dmap1_28169	TGCCCAGTGACACTGGTCAG	NGG	chr4	117538217	-	Dmap1	0.163519993424416	0.596431016921997	1	0	2	42
Elling2020-Library	Dmap1_28170	TGCCAAGCTTGCCAACGTGA	NGG	chr4	117533669	-	Dmap1	0.200632005929947	0.597329020500183	1	1	2	20
Elling2020-Library	Dmbt1_28171	GGGCGATGAGAGGTGAACTG	NGG	chr7	130712722	-	Dmbt1	0.265273004770279	0.71661901473999	1	0	1	16
Elling2020-Library	Dmbt1_28172	GTCCACAAACAGAGCCAAGG	NGG	chr7	130718649	-	Dmbt1	0.136065006256104	0.698705017566681	1	0	6	39
Elling2020-Library	Dmbt1_28173	CAGATGTCTGTGGAACATCG	NGG	chr7	130711298	+	Dmbt1	0.204194992780685	0.756808996200562	1	0	2	27
Elling2020-Library	Dmbt1_28174	GTCAGCCCCAGATAACACAG	NGG	chr7	130713908	+	Dmbt1	0.302462011575699	0.79593700170517	1	0	2	24
Elling2020-Library	Dmbt1_28175	GCAGCCTCTGTAGCACCGTG	NGG	chr7	130721303	-	Dmbt1	0.197138994932175	0.707489013671875	1	0	2	29
Elling2020-Library	Dmbt1_28176	GCCTCTGTAGCACCGTGAGG	NGG	chr7	130721300	-	Dmbt1	0.360520988702774	0.602560997009277	1	0	0	18
Elling2020-Library	Dmbx1_28177	AGGAGTGGGAAGGACCAAGG	NGG	chr4	115775533	+	Dmbx1	0.0434968993067741	0.721911013126373	1	1	20	137
Elling2020-Library	Dmbx1_28178	GCAGTGTAGGGAGCTCAATG	NGG	chr4	115775345	+	Dmbx1	0.324445992708206	0.703954994678497	1	0	1	20
Elling2020-Library	Dmbx1_28179	GCAGTTCCGCCAGCATATGG	NGG	chr4	115775495	-	Dmbx1	0.681010007858276	0.621824026107788	1	0	0	4
Elling2020-Library	Dmbx1_28180	TGTTGGTGGCCGCCATATGC	NGG	chr4	115775464	+	Dmbx1	0.491789996623993	0.435930013656616	1	0	0	6
Elling2020-Library	Dmbx1_28181	TGAGTGAGTTCATAGCGTGC	NGG	chr4	115780947	+	Dmbx1	0.259829998016357	0.535746991634369	1	0	0	47
Elling2020-Library	Dmbx1_28182	ACGGTGCTGGGAGCCATAGC	NGG	chr4	115777870	+	Dmbx1	0.215973004698753	0.485915005207062	1	0	0	30
Elling2020-Library	Dmc1_28183	GCAAGGGAAGAGGAGAACTG	NGG	chr15	79452881	-	Dmc1	0.0572540014982224	0.729496002197266	1	1	9	133
Elling2020-Library	Dmc1_28184	GTAGATCATTGACTCAATAA	NGG	chr15	79469180	-	Dmc1	0.447394013404846	0.417225986719131	1	0	0	16
Elling2020-Library	Dmc1_28185	GGATCGCCAAGATTTATGAC	NGG	chr15	79452860	-	Dmc1	0.783253014087677	0.615683019161224	1	0	0	4
Elling2020-Library	Dmc1_28186	GGCGTTCAGCCAATTCCCCA	NGG	chr15	79469110	+	Dmc1	0.742283999919891	0.596107006072998	1	0	1	8
Elling2020-Library	Dmc1_28187	TGTCGCAGCCAAGTTTCATG	NGG	chr15	79469343	-	Dmc1	0.577919006347656	0.652037024497986	1	0	0	7
Elling2020-Library	Dmc1_28188	CAGCTGTCTCATACCCTCTG	NGG	chr15	79475826	-	Dmc1	0.138528004288673	0.66302502155304	1	0	2	34
Elling2020-Library	Dmd_28189	TATCTTGTAAAACAATCCAG	NGG	chrX	82757774	-	Dmd	0.157521992921829	0.724803984165192	1	0	3	40
Elling2020-Library	Dmd_28190	AAGATCTGAATACCAGATGG	NGG	chrX	83892368	+	Dmd	0.279211014509201	0.685329973697662	1	0	2	19
Elling2020-Library	Dmd_28191	GAATGGAAAATGCAAAACTT	NGG	chrX	82861895	+	Dmd	0.17561599612236	0.437133997678757	1	0	6	69
Elling2020-Library	Dmd_28192	TGTTAAAGGATTCAACACAA	NGG	chrX	83619237	+	Dmd	0.190926998853683	0.684831976890564	1	0	3	41
Elling2020-Library	Dmd_28193	GTAGTGGTTGATGAATCCAG	NGG	chrX	82735433	+	Dmd	0.308665007352829	0.754898011684418	1	0	1	23
Elling2020-Library	Dmd_28194	ATAATAGGGGACGAACAGGG	NGG	chrX	84151178	+	Dmd	0.583149015903473	0.761325001716614	1	0	0	9
Elling2020-Library	Dmgdh_28195	GGGGGTCAGAAACTACTGGG	NGG	chr13	93843301	+	Dmgdh	0.327497988939285	0.773940980434418	1	0	1	18
Elling2020-Library	Dmgdh_28196	GCAGAGACTGTGATCATTGG	NGG	chr13	93813582	+	Dmgdh	0.508032977581024	0.536112010478973	1	0	2	15
Elling2020-Library	Dmgdh_28197	AGAGCAGAGACTGTGATCAT	NGG	chr13	93813579	+	Dmgdh	0.171091005206108	0.454791009426117	1	0	5	68
Elling2020-Library	Dmgdh_28198	AGATACGGCATAATCCATGC	NGG	chr13	93845178	+	Dmgdh	0.416494995355606	0.622444987297058	1	0	1	8
Elling2020-Library	Dmgdh_28199	GAGAAGTCGGAGCTCACCGC	NGG	chr13	93813672	+	Dmgdh	0.801479995250702	0.494944006204605	1	0	0	7
Elling2020-Library	Dmgdh_28200	TCAGAGAATAAGGATCAATG	NGG	chr13	93828433	-	Dmgdh	0.173118993639946	0.742483973503113	1	0	4	42
Elling2020-Library	Dmkn_28201	TAGTATTGCCAGTTGTAAGT	NGG	chr7	30477674	-	Dmkn	0.600462973117828	0.517706990242004	1	0	0	13
Elling2020-Library	Dmkn_28202	TCTTTCAGCTGACTCATCCA	NGG	chr7	30477212	+	Dmkn	0.268132001161575	0.615000009536743	1	0	6	46
Elling2020-Library	Dmkn_28203	TCTCTGCAGAAGAGGGCAGG	NGG	chr7	30477047	+	Dmkn	0.0709294006228447	0.599509000778198	1	0	4	102
Elling2020-Library	Dmkn_28204	CAGGCTTCCCGGGCACAACC	NGG	chr7	30479254	+	Dmkn	0.434062987565994	0.416999012231827	1	0	0	13
Elling2020-Library	Dmkn_28205	CTATACCAAGACCACTGCCA	NGG	chr7	30477672	+	Dmkn	0.262425005435944	0.63790500164032	1	0	0	20
Elling2020-Library	Dmkn_28206	GAGGGCAGGTGGAGCTGACC	NGG	chr7	30477058	+	Dmkn	0.144688993692398	0.443908005952835	1	0	3	53
Elling2020-Library	Dmp1_28207	GAGCACAGGACAGCCCCCAA	NGG	chr5	104355010	-	Dmp1	0.172315999865532	0.584281027317047	1	0	3	41
Elling2020-Library	Dmp1_28208	CGAGGGGGAGAGTAGCCACG	NGG	chr5	104359903	+	Dmp1	0.538111984729767	0.728635013103485	1	0	0	7
Elling2020-Library	Dmp1_28209	GAGAGTGAGGAACAGCGGGT	NGG	chr5	104359871	+	Dmp1	0.141130998730659	0.640751004219055	1	0	2	48
Elling2020-Library	Dmp1_28210	AGAAAGTCAAGCTAGCCCAG	NGG	chr5	104357984	+	Dmp1	0.120344996452332	0.6266850233078	1	0	3	44
Elling2020-Library	Dmp1_28211	ACAGCCCCCAAAGGAACACA	NGG	chr5	104355001	-	Dmp1	0.0700087994337082	0.641694009304047	1	1	7	78
Elling2020-Library	Dmp1_28212	AGTGAGGAACAGCGGGTGGG	NGG	chr5	104359874	+	Dmp1	0.0883165970444679	0.528868973255158	1	0	6	112
Elling2020-Library	Dmpk_28213	CTGGTCATGGAATACTACGT	NGG	chr7	18820820	+	Dmpk	0.534160017967224	0.719088017940521	1	0	1	6
Elling2020-Library	Dmpk_28214	CGGGCCAGAGTGTGACTGGT	NGG	chr7	18821507	+	Dmpk	0.301144987344742	0.619090974330902	1	0	0	11
Elling2020-Library	Dmpk_28215	TGGCCATAGACTCCGTGCAC	NGG	chr7	18820926	+	Dmpk	0.433706998825073	0.555903017520905	1	0	3	38
Elling2020-Library	Dmpk_28216	GCAGCTGTGTGATCCAGCGC	NGG	chr7	18820479	-	Dmpk	0.196788996458054	0.588133990764618	1	0	5	25
Elling2020-Library	Dmpk_28217	GCAGTAGGAGTAGCCCACGA	NGG	chr7	18822906	-	Dmpk	0.656458020210266	0.615189015865326	1	0	0	8
Elling2020-Library	Dmpk_28218	CGGGCGTGGGGCGTTCAGCG	NGG	chr7	18819980	+	Dmpk	0.628877997398377	0.669579029083252	1	0	0	7
Elling2020-Library	Dmrt1_28219	GGCTACGCGTCGCCGCTCAA	NGG	chr19	25483457	+	Dmrt1	1	0.546657025814056	1	0	0	0
Elling2020-Library	Dmrt1_28220	GTTCTCCATATGCCCTCTGC	NGG	chr19	25523240	-	Dmrt1	0.265316009521484	0.531673014163971	1	0	1	16
Elling2020-Library	Dmrt1_28221	GGTACTGGGAGCTCACTGGG	NGG	chr19	25537272	-	Dmrt1	0.120407000184059	0.667541027069092	1	0	9	85
Elling2020-Library	Dmrt1_28222	AGCGTGAGGAACCTCCGTCG	NGG	chr19	25483273	-	Dmrt1	0.894254982471466	0.681993007659912	1	0	0	2
Elling2020-Library	Dmrt1_28223	TGAGCGGCGACGCGTAGCCG	NGG	chr19	25483475	-	Dmrt1	0.967805027961731	0.588083028793335	1	0	0	2
Elling2020-Library	Dmrt1_28224	TGGTGACAGCAGGAATATCC	NGG	chr19	25523220	-	Dmrt1	0.208204999566078	0.524963974952698	1	0	5	29
Elling2020-Library	Dmrt2_28225	TGAGACAGGATACCACGCCG	NGG	chr19	25651220	-	Dmrt2	0.456477999687195	0.766017019748688	1	0	0	21
Elling2020-Library	Dmrt2_28226	AGTGTACCAGAGGCAAGTCA	NGG	chr19	25652961	+	Dmrt2	0.128110006451607	0.596342980861664	1	0	1	32
Elling2020-Library	Dmrt2_28227	GGAGTTGGAGAACATTATGC	NGG	chr19	25655130	+	Dmrt2	0.137126997113228	0.55595999956131	1	0	4	61
Elling2020-Library	Dmrt2_28228	GGCGTGGTATCCTGTCTCAA	NGG	chr19	25651202	+	Dmrt2	0.437862008810043	0.622474014759064	1	0	1	10
Elling2020-Library	Dmrt2_28229	ATGACGGCAGAGACTTACCT	NGG	chr19	25655041	+	Dmrt2	0.734091997146606	0.645537972450256	1	0	0	7
Elling2020-Library	Dmrt2_28230	TGTAGGTTATCGCCCAATGA	NGG	chr19	25655025	+	Dmrt2	0.50898802280426	0.596147000789642	1	0	0	9
Elling2020-Library	Dmrt3_28231	TGAGCCAGGACAGCACCCCG	NGG	chr19	25588285	-	Dmrt3	0.655534029006958	0.690456986427307	1	0	1	11
Elling2020-Library	Dmrt3_28232	GATCAGGATGCACTTCTCGC	NGG	chr19	25588344	-	Dmrt3	0.677173018455505	0.576816976070404	1	0	0	8
Elling2020-Library	Dmrt3_28233	CGCGCGCTGCCGGAACCACG	NGG	chr19	25588248	+	Dmrt3	0.534285008907318	0.570064008235931	1	1	0	5
Elling2020-Library	Dmrt3_28234	GGGGTGCTGTCCTGGCTCAA	NGG	chr19	25588267	+	Dmrt3	0.242137998342514	0.550311028957367	1	0	0	26
Elling2020-Library	Dmrt3_28235	GCTGTCCAGTCGCTCCTCCG	NGG	chr19	25600028	+	Dmrt3	0.567098021507263	0.722424983978272	1	0	2	6
Elling2020-Library	Dmrt3_28236	GCTGCAGGGGCACGGCCAAG	NGG	chr19	25600245	-	Dmrt3	0.382196009159088	0.536199986934662	1	0	0	26
Elling2020-Library	Dmrta1_28237	TGAGCGCTGACACCACGCCA	NGG	chr4	89576839	-	Dmrta1	0.753959000110626	0.610396027565002	1	0	0	7
Elling2020-Library	Dmrta1_28238	GATCGCAGAAAAAGGCCAGG	NGG	chr4	89576705	-	Dmrta1	0.313250988721848	0.732855021953583	1	0	0	18
Elling2020-Library	Dmrta1_28239	GGGGCAAGGAGACAGGATGA	NGG	chr4	89579847	-	Dmrta1	0.0479108989238739	0.57080602645874	1	1	9	162
Elling2020-Library	Dmrta1_28240	AGAATGGAGCGATTACCTCA	NGG	chr4	89576542	+	Dmrta1	0.357946008443832	0.678544998168945	1	0	1	15
Elling2020-Library	Dmrta1_28241	GGAAACGCATAATCCAAAGT	NGG	chr4	89580422	-	Dmrta1	0.330141007900238	0.557606995105743	1	0	0	28
Elling2020-Library	Dmrta1_28242	AGAATTCCGAGAGGGTCTCG	NGG	chr4	89579999	-	Dmrta1	0.769986987113953	0.674017012119293	1	0	0	4
Elling2020-Library	Dmrta2_28243	TGAGCGCGGACACCACTCCG	NGG	chr4	109837302	-	Dmrta2	0.66899299621582	0.721517980098724	1	0	0	4
Elling2020-Library	Dmrta2_28244	CGAGCGCCAGCGCGTCATGG	NGG	chr4	109837364	+	Dmrta2	0.755313992500305	0.597571015357971	1	0	0	3
Elling2020-Library	Dmrta2_28245	GGCGGCCGAAAACCGAGTGT	NGG	chr4	109839719	-	Dmrta2	0.75067001581192	0.607967019081116	1	0	0	2
Elling2020-Library	Dmrta2_28246	TGAGCGTACACTTGGCGCAC	NGG	chr4	109837359	-	Dmrta2	0.883661985397339	0.536161005496979	1	0	0	5
Elling2020-Library	Dmrta2_28247	TGAGCCGGGCCGCACCTCCG	NGG	chr4	109838952	-	Dmrta2	0.938165009021759	0.561972975730896	1	0	0	3
Elling2020-Library	Dmrta2_28248	ACGCGCGTCAAGATGTCCAG	NGG	chr4	109839209	-	Dmrta2	0.672230005264282	0.684532999992371	1	0	0	4
Elling2020-Library	Dmrtb1_28249	TGACTGGTACCAGATAGCCA	NGG	chr4	107541301	+	Dmrtb1	0.319934993982315	0.716319978237152	1	0	0	34
Elling2020-Library	Dmrtb1_28250	GTACCAGTCAAGGGCCATAC	NGG	chr4	107541310	-	Dmrtb1	0.50236701965332	0.579028010368347	1	0	0	9
Elling2020-Library	Dmrtb1_28251	AGGGGCTGCAGGAGACATGC	NGG	chr4	107537859	+	Dmrtb1	0.101365998387337	0.55756801366806	1	0	7	55
Elling2020-Library	Dmrtb1_28252	GGCGGCGGTGAGCAGTAGGT	NGG	chr4	107536622	+	Dmrtb1	0.424791008234024	0.541092991828919	1	0	0	12
Elling2020-Library	Dmrtb1_28253	CCGGCACCTAGAGCACTTGG	NGG	chr4	107541326	+	Dmrtb1	0.283459007740021	0.636325001716614	1	0	0	14
Elling2020-Library	Dmrtb1_28254	GAAAGTGGAAAGGACTGGTA	NGG	chr4	107537933	+	Dmrtb1	0.0935245007276535	0.613334000110626	1	0	4	65
Elling2020-Library	Dmrtc1a_28255	GGCATGGCAGAGGTCCCATG	NGG	chrX	101949535	+	Dmrtc1a	0.301513999700546	0.648070991039276	1	0	0	25
Elling2020-Library	Dmrtc1a_28256	AGGTAGCAGAAACTGAAGCC	NGG	chrX	101948445	+	Dmrtc1a	0.0612404011189938	0.576156973838806	1	0	6	198
Elling2020-Library	Dmrtc1a_28257	GACTGTGGGGCAACAACTGA	NGG	chrX	101949597	-	Dmrtc1a	0.299632012844086	0.621093988418579	1	0	0	26
Elling2020-Library	Dmrtc1a_28258	TGGCACAGGGCTGAAGAATC	NGG	chrX	101948695	+	Dmrtc1a	0.132210001349449	0.417131006717682	1	0	1	53
Elling2020-Library	Dmrtc1a_28259	GGTTGACACAGCAACCCAGG	NGG	chrX	101949994	-	Dmrtc1a	0.136327996850014	0.766211986541748	1	0	7	48
Elling2020-Library	Dmrtc1a_28260	ATAGGGTCAGTGGTGGCACA	NGG	chrX	101948682	+	Dmrtc1a	0.191367000341415	0.663015007972717	1	1	2	34
Elling2020-Library	Dmrtc1b_28261	GGTGGCACATAGCGGCTAGG	NGG	chrX	101758318	-	Dmrtc1b	0.279536008834839	0.626857995986939	1	0	0	18
Elling2020-Library	Dmrtc1b_28262	CAGACCGTGGTGGCACATAG	NGG	chrX	101758326	-	Dmrtc1b	0.275393009185791	0.696874022483826	1	0	1	23
Elling2020-Library	Dmrtc1b_28263	GAAGAGGATCAGTGACTGCA	NGG	chrX	101756880	-	Dmrtc1b	0.10080199688673	0.586090981960297	1	0	5	57
Elling2020-Library	Dmrtc1b_28264	AGTGCCCCAAAAAAGGAGCA	NGG	chrX	101754993	+	Dmrtc1b	0.205623000860214	0.657656013965607	1	0	1	39
Elling2020-Library	Dmrtc1b_28265	GAGGCAGAGTTGGCAGACCG	NGG	chrX	101758339	-	Dmrtc1b	0.293612986803055	0.627928018569946	1	0	1	30
Elling2020-Library	Dmrtc1b_28266	GTCCAGACTTCCAGTCAGTG	NGG	chrX	101758358	-	Dmrtc1b	0.210826992988586	0.666894972324371	1	0	2	34
Elling2020-Library	Dmrtc1c2_28267	GCCTCAAGCAAGCCCCCAGG	NGG	chrX	101895656	-	Dmrtc1c2	0.285261005163193	0.634046971797943	2	0	1	17
Elling2020-Library	Dmrtc1c2_28268	TATTTCCTGACACTCTAAGG	NGG	chrX	101893993	+	Dmrtc1c2	0.220496997237206	0.690953016281128	2	0	0	43
Elling2020-Library	Dmrtc1c2_28269	GATCGGTGGAGGTACGTGGC	NGG	chrX	101894260	+	Dmrtc1c2	0.485801994800568	0.472443997859955	2	0	0	4
Elling2020-Library	Dmrtc1c2_28270	GTAATGGAACCTATCCTCAG	NGG	chrX	101896387	-	Dmrtc1c2	0.198932006955147	0.727195978164673	2	0	1	18
Elling2020-Library	Dmrtc2_28273	TGCCCGCTGTCGCAACCATG	NGG	chr7	24572031	+	Dmrtc2	0.682081997394562	0.640618979930878	1	0	0	6
Elling2020-Library	Dmrtc2_28274	GGGGTCACAGCCCATCTCAA	NGG	chr7	24572050	+	Dmrtc2	0.215895995497704	0.629410028457642	1	0	0	32
Elling2020-Library	Dmrtc2_28275	AGGTCTGAAAGACTCATCCC	NGG	chr7	24575453	+	Dmrtc2	0.320594012737274	0.633396983146668	1	0	3	26
Elling2020-Library	Dmrtc2_28276	GGGAAGAGTCAGCAGAACAG	NGG	chr7	24571957	-	Dmrtc2	0.119553998112679	0.678080976009369	1	0	5	69
Elling2020-Library	Dmrtc2_28277	GACACTCGCAAGCCTGAAAG	NGG	chr7	24572110	-	Dmrtc2	0.542159974575043	0.546495974063873	1	0	1	13
Elling2020-Library	Dmrtc2_28278	ACGGAGGGGAGCTTTCAGAG	NGG	chr7	24572324	-	Dmrtc2	0.145594000816345	0.735521018505096	1	0	3	42
Elling2020-Library	Dmtf1_28279	GATGCCTGGATAAAGCCATG	NGG	chr5	9170396	+	Dmtf1	0.20592999458313	0.781108021736145	1	0	4	38
Elling2020-Library	Dmtf1_28280	GATAAAACACGGCAATGACT	NGG	chr5	9180470	-	Dmtf1	0.32362499833107	0.561115026473999	1	0	1	15
Elling2020-Library	Dmtf1_28281	GCAGTGTCCGTTCACCACAG	NGG	chr5	9178042	-	Dmtf1	0.154543995857239	0.70754200220108	1	0	2	24
Elling2020-Library	Dmtf1_28282	TCTACAGGACTATAGCGTGG	NGG	chr5	9182548	-	Dmtf1	0.834061026573181	0.743856012821198	1	0	0	4
Elling2020-Library	Dmtf1_28283	AGTGCCACGACTGATATGCA	NGG	chr5	9198904	+	Dmtf1	0.375387996435165	0.72444498538971	1	0	2	12
Elling2020-Library	Dmtf1_28284	GAACACAAGCGATAATGTCA	NGG	chr5	9171447	-	Dmtf1	0.276012986898422	0.677211999893189	1	0	0	25
Elling2020-Library	Dmtn_28285	AGGAGGGAATAGGTAAAGTG	NGG	chr14	70854755	+	Dmtn	0.137657999992371	0.710465013980866	1	1	6	63
Elling2020-Library	Dmtn_28286	AGAGCTGCCCAGAAGCCGGG	NGG	chr14	70854745	-	Dmtn	0.146035999059677	0.710123002529144	1	0	3	43
Elling2020-Library	Dmtn_28287	ATCTCCTAGAGACAGAATGG	NGG	chr14	70850868	-	Dmtn	0.104726001620293	0.721328020095825	1	1	4	59
Elling2020-Library	Dmtn_28288	GCCATAGGAAGGAAGCGAAG	NGG	chr14	70843351	+	Dmtn	0.088747501373291	0.678111970424652	1	0	3	65
Elling2020-Library	Dmtn_28289	GATCTGTCTGCAGAATCCGT	NGG	chr14	70852447	-	Dmtn	0.315068006515503	0.632471978664398	1	0	0	21
Elling2020-Library	Dmtn_28290	AGTGGGGCTCATAGATCATG	NGG	chr14	70854771	+	Dmtn	0.326819002628326	0.641313016414642	1	0	1	17
Elling2020-Library	Dmwd_28291	GAACTGGTTGAAGTCGTGGC	NGG	chr7	18812056	-	Dmwd	0.670871019363403	0.601325988769531	1	0	1	11
Elling2020-Library	Dmwd_28292	GGCTGACACAGGCTAAGTGT	NGG	chr7	18814251	-	Dmwd	0.288320004940033	0.641044020652771	1	0	0	31
Elling2020-Library	Dmwd_28293	TGTTTCAGCAGACTATACTG	NGG	chr7	18814117	-	Dmwd	0.126820996403694	0.776117980480194	1	0	2	38
Elling2020-Library	Dmwd_28294	AGGCCATGGCCACAAGTCCT	NGG	chr7	18814430	+	Dmwd	0.192746996879578	0.548570990562439	1	0	3	33
Elling2020-Library	Dmwd_28295	GAGCCCTGATGGCCGCTACG	NGG	chr7	18814343	+	Dmwd	0.669203996658325	0.594044983386993	1	0	0	8
Elling2020-Library	Dmwd_28296	GAAGCCCACCAGCAGGGAAA	NGG	chr7	18812095	-	Dmwd	0.104673996567726	0.433863013982773	1	0	4	63
Elling2020-Library	Dmxl1_28297	AGTTGGGGAAAGTACATGAG	NGG	chr18	50011800	-	Dmxl1	0.227741003036499	0.690509974956513	1	0	4	44
Elling2020-Library	Dmxl1_28298	GGCCACACAGATCTATACTT	NGG	chr18	50067718	+	Dmxl1	0.369881004095078	0.621037006378174	1	0	1	16
Elling2020-Library	Dmxl1_28299	TGATGGTGAGAGATCTAAGG	NGG	chr18	50011966	-	Dmxl1	0.305931001901627	0.69234299659729	1	0	1	30
Elling2020-Library	Dmxl1_28300	TGTAGTTATGACTACCACAA	NGG	chr18	50031845	-	Dmxl1	0.353787988424301	0.691376984119415	1	0	5	74
Elling2020-Library	Dmxl1_28301	GTAATAAAGGTAATACCGAG	NGG	chr18	49997763	-	Dmxl1	0.486770004034042	0.690205991268158	1	0	0	10
Elling2020-Library	Dmxl1_28302	GTAAGCTAGAATGAAGTAAG	NGG	chr18	50012332	-	Dmxl1	0.198302999138832	0.593306005001068	1	0	1	36
Elling2020-Library	Dmxl2_28303	AGCTATGGGAATAGGCTGGT	NGG	chr9	54316494	-	Dmxl2	0.270765990018845	0.599762976169586	1	0	1	29
Elling2020-Library	Dmxl2_28304	TATATGACAAAGGTCCAATG	NGG	chr9	54353754	+	Dmxl2	0.369735985994339	0.766345977783203	1	0	0	18
Elling2020-Library	Dmxl2_28305	GAAGAAGAAAGCGGTAGTGT	NGG	chr9	54313912	-	Dmxl2	0.221601992845535	0.547295987606049	1	0	0	45
Elling2020-Library	Dmxl2_28306	AAGAAGAAAGCGGTAGTGTG	NGG	chr9	54313911	-	Dmxl2	0.211842998862267	0.670046985149384	1	0	0	35
Elling2020-Library	Dmxl2_28307	ATGCTGGAGAAGGAACTAAG	NGG	chr9	54323228	-	Dmxl2	0.00405390979722142	0.783928990364075	1	8	223	316
Elling2020-Library	Dmxl2_28308	GATTCCAGCAATCCAAAGAG	NGG	chr9	54316539	-	Dmxl2	0.312869012355804	0.686003029346466	1	0	1	27
Elling2020-Library	Dna2_28309	AGATTGGCGGAGACTCAACG	NGG	chr10	62807639	+	Dna2	0.701951026916504	0.783715009689331	1	0	0	5
Elling2020-Library	Dna2_28310	GGAGCGGAACGAGAGCGCTG	NGG	chr10	62802231	+	Dna2	0.638606011867523	0.644683003425598	1	0	0	8
Elling2020-Library	Dna2_28311	GACAACCACCATCTGTGCCC	NGG	chr10	62798262	+	Dna2	0.272051990032196	0.568087995052338	1	0	0	24
Elling2020-Library	Dna2_28312	CAGGAGAATATTGTCAACGG	NGG	chr10	62799660	-	Dna2	0.675906002521515	0.708074986934662	1	0	0	11
Elling2020-Library	Dna2_28313	TGAGGATCCTCTCTGCCTGT	NGG	chr10	62799584	+	Dna2	0.152646005153656	0.548817992210388	1	0	1	41
Elling2020-Library	Dna2_28314	TGTCCTGAGCGAGACCTTCA	NGG	chr10	62786675	+	Dna2	0.213110998272896	0.496086001396179	1	0	0	23
Elling2020-Library	Dnaaf1_28315	GACGGACAGTGACCGTCCTG	NGG	chr8	120314988	-	Dnaaf1	0.727465987205505	0.657567977905273	1	0	0	6
Elling2020-Library	Dnaaf1_28316	AGAGTCGCAGACACTCCCTG	NGG	chr8	120309677	-	Dnaaf1	0.36743500828743	0.774715006351471	1	0	1	18
Elling2020-Library	Dnaaf1_28317	GCAGTGTGTTCAGGACAGGG	NGG	chr8	120309611	-	Dnaaf1	0.0738067999482155	0.724581003189087	1	0	5	78
Elling2020-Library	Dnaaf1_28318	GATGGCAAATATGTGTGAGA	NGG	chr8	120323562	-	Dnaaf1	0.14895099401474	0.694528996944428	1	0	2	50
Elling2020-Library	Dnaaf1_28319	GCCGCCGGTGGACAGCGTGG	NGG	chr8	120302120	+	Dnaaf1	0.515510976314545	0.65633100271225	1	0	0	4
Elling2020-Library	Dnaaf1_28320	AGGCTTACAGAGGTTCTCAA	NGG	chr8	120309476	-	Dnaaf1	0.316484987735748	0.594416975975037	1	1	2	27
Elling2020-Library	Dnaaf2_28321	GAACGTGTGCAGCAACTCAC	NGG	chr12	69244789	-	Dnaaf2	0.64205402135849	0.548179984092712	1	0	0	6
Elling2020-Library	Dnaaf2_28322	CGAGAACCGGAGGCGCTACG	NGG	chr12	69244921	-	Dnaaf2	1	0.640729010105133	1	0	0	0
Elling2020-Library	Dnaaf2_28323	GGGCCAGCGCCAGCGCTTCG	NGG	chr12	69244599	+	Dnaaf2	0.367215007543564	0.527364015579224	1	0	0	11
Elling2020-Library	Dnaaf2_28324	GCAGGTTCAGATCCATGCAG	NGG	chr12	69239602	-	Dnaaf2	0.269964993000031	0.699079990386963	1	0	2	28
Elling2020-Library	Dnaaf2_28325	AATCCTGGAGGTCTACGTGG	NGG	chr12	69244245	+	Dnaaf2	0.371827989816666	0.68527102470398	1	0	0	19
Elling2020-Library	Dnaaf2_28326	CGTACTCGGAGAACATTCGG	NGG	chr12	69244941	+	Dnaaf2	0.96958202123642	0.758985996246338	1	0	0	1
Elling2020-Library	Dnaaf3_28327	GTTCCCCCACAGCTCCAGGA	NGG	chr7	4531074	+	Dnaaf3	0.186912998557091	0.6127889752388	1	0	1	45
Elling2020-Library	Dnaaf3_28328	TGGATGGTAGACACATGCTG	NGG	chr7	4534800	-	Dnaaf3	0.164642006158829	0.787958979606628	1	0	3	40
Elling2020-Library	Dnaaf3_28329	AGAGTCTGCGAAGAATCGAG	NGG	chr7	4527196	+	Dnaaf3	0.322842001914978	0.700703978538513	1	0	0	14
Elling2020-Library	Dnaaf3_28330	GCATGAAGCTGCATGATCGA	NGG	chr7	4530462	-	Dnaaf3	0.531584978103638	0.579634010791779	1	0	1	12
Elling2020-Library	Dnaaf3_28331	GACTGAAGATCAGCATGTGT	NGG	chr7	4533808	+	Dnaaf3	0.270224004983902	0.520582020282745	1	0	2	41
Elling2020-Library	Dnaaf3_28332	TGGCTGCGCGCGGATACTGG	NGG	chr7	4529974	-	Dnaaf3	0.626428008079529	0.554035007953644	1	0	0	6
Elling2020-Library	Dnaaf5_28333	GTTTGGCAGTGGGAACTCGG	NGG	chr5	139137349	+	Dnaaf5	0.330267012119293	0.668955981731415	1	0	0	17
Elling2020-Library	Dnaaf5_28334	GCAGTGGGGTGAGCTTGTGT	NGG	chr5	139138681	-	Dnaaf5	0.217356994748116	0.615252017974854	1	0	0	40
Elling2020-Library	Dnaaf5_28335	GCTCGCAGTAGGTAGCTGAG	NGG	chr5	139171359	-	Dnaaf5	0.256682008504868	0.731117010116577	1	0	0	11
Elling2020-Library	Dnaaf5_28336	GACCTCTACCGCAAGCATGT	NGG	chr5	139155982	+	Dnaaf5	0.575388014316559	0.650712013244629	1	0	0	10
Elling2020-Library	Dnaaf5_28337	GGAGTGCACCCACATGCTTG	NGG	chr5	139156012	-	Dnaaf5	0.177917003631592	0.696915984153748	1	0	6	28
Elling2020-Library	Dnaaf5_28338	GGCTGCTATATCCTGCCTGT	NGG	chr5	139163762	+	Dnaaf5	0.250324010848999	0.56224000453949	1	0	2	21
Elling2020-Library	Dnah10_28345	GACCCGCCACACCACAATGG	NGG	chr5	124862246	+	Dnah10	0.674748003482819	0.637937009334564	1	0	0	5
Elling2020-Library	Dnah10_28346	GTTCAGCCAGTACACACTGT	NGG	chr5	124907842	+	Dnah10	0.263316005468369	0.677690982818604	1	0	0	22
Elling2020-Library	Dnah10_28347	AGTTTGTGACAACACACAGG	NGG	chr5	124854333	-	Dnah10	0.27546900510788	0.720039010047913	1	0	3	36
Elling2020-Library	Dnah10_28348	AATCCGGGTAGCGCACACGG	NGG	chr5	124861023	-	Dnah10	1	0.78089302778244	1	0	0	0
Elling2020-Library	Dnah10_28349	GGGCATGAACCAATCAATGC	NGG	chr5	124886314	-	Dnah10	0.661328017711639	0.592782974243164	1	0	0	15
Elling2020-Library	Dnah10_28350	TGGCCGGGTAGACAGCTTGG	NGG	chr5	124823686	+	Dnah10	0.164329007267952	0.580879986286163	1	0	1	28
Elling2020-Library	Dnah11_28351	GAAAGCAAACGAGAACATAC	NGG	chr12	117847366	+	Dnah11	0.152410000562668	0.618454992771149	1	0	6	47
Elling2020-Library	Dnah11_28352	GCTGATCTGTGAAATCATGT	NGG	chr12	118014470	-	Dnah11	0.206167995929718	0.649755001068115	1	0	3	21
Elling2020-Library	Dnah11_28353	GATTCATGCAGGCTACGTAC	NGG	chr12	117981372	+	Dnah11	0.539996981620789	0.523212015628815	1	0	1	6
Elling2020-Library	Dnah11_28354	TAGCCTGAACGTCCACACGT	NGG	chr12	117842173	+	Dnah11	0.928972005844116	0.743421971797943	1	0	0	3
Elling2020-Library	Dnah11_28355	GCAAAGTGACAATAGACAAG	NGG	chr12	117976132	+	Dnah11	0.18690499663353	0.677645981311798	1	0	3	38
Elling2020-Library	Dnah11_28356	TGGAGATGTGCTCCTCACGG	NGG	chr12	117924827	-	Dnah11	0.311520010232925	0.746963977813721	1	0	1	26
Elling2020-Library	Dnah17_28357	AGGGTTGATATAGAGTATGC	NGG	chr11	117969407	+	Dnah17	0.380144000053406	0.626318991184235	1	0	1	11
Elling2020-Library	Dnah17_28358	AGTACCTGGGCAACACACCT	NGG	chr11	117979003	-	Dnah17	0.228462994098663	0.686196029186249	1	0	1	38
Elling2020-Library	Dnah17_28359	GTTGACGGTGGTGTGCACGT	NGG	chr11	117947849	+	Dnah17	0.739059984683991	0.686802983283997	1	0	0	5
Elling2020-Library	Dnah17_28360	GCTGGGGATGTACAGCAAGG	NGG	chr11	117984410	-	Dnah17	0.132404997944832	0.707508981227875	1	0	3	43
Elling2020-Library	Dnah17_28361	TGTACATGTACACGGCACGC	NGG	chr11	117931877	-	Dnah17	0.538671016693115	0.707104980945587	1	0	0	10
Elling2020-Library	Dnah17_28362	GGTGTTGTCCAGTCCCACGA	NGG	chr11	117987312	+	Dnah17	0.553948998451233	0.70533698797226	1	0	0	10
Elling2020-Library	Dnah1_28339	GTATGTTCATGACACAACGG	NGG	chr14	30985170	+	Dnah1	0.68215799331665	0.786190986633301	1	0	1	9
Elling2020-Library	Dnah1_28340	TGTGCATGGCGCGCACCCAC	NGG	chr14	30991992	+	Dnah1	0.812861025333405	0.44318899512291	1	0	0	7
Elling2020-Library	Dnah1_28341	GGAGTCAATGAACACAGTGC	NGG	chr14	30984147	-	Dnah1	0.258125007152557	0.627866983413696	1	0	3	34
Elling2020-Library	Dnah1_28342	GATCTTCTTAGCCAGCACAT	NGG	chr14	31015033	+	Dnah1	0.054177600890398	0.618265986442566	1	0	40	182
Elling2020-Library	Dnah1_28343	GCAGGCTGGTGAGCCACAAG	NGG	chr14	30985940	+	Dnah1	0.309096992015839	0.636663019657135	1	0	2	39
Elling2020-Library	Dnah1_28344	AGGGAAAACAGAGACCACAA	NGG	chr14	31016805	-	Dnah1	0.0517689995467663	0.678801000118256	1	1	11	160
Elling2020-Library	Dnah2_28363	AGAAGCCGTAGTCAATCCAG	NGG	chr11	69348849	+	Dnah2	0.248254001140595	0.716071009635925	1	0	1	13
Elling2020-Library	Dnah2_28364	GCTGGACGGAAGTGGATCGT	NGG	chr11	69312121	+	Dnah2	0.631664991378784	0.585040986537933	1	0	1	4
Elling2020-Library	Dnah2_28365	GAAGAAGCCGAGCAGCAATG	NGG	chr11	69321317	+	Dnah2	0.10877600312233	0.682030975818634	1	1	14	69
Elling2020-Library	Dnah2_28366	GAAGCAGTGCGAAGAATACC	NGG	chr11	69339283	-	Dnah2	0.4442920088768	0.549163997173309	1	0	0	16
Elling2020-Library	Dnah2_28367	GAGACAGTGGATGTACCTAG	NGG	chr11	69374541	-	Dnah2	0.254947006702423	0.728897988796234	1	0	1	24
Elling2020-Library	Dnah2_28368	AGTTTACTAAGGCTGGGTAC	NGG	chr11	69342145	+	Dnah2	0.485404014587402	0.548380017280579	1	0	0	14
Elling2020-Library	Dnah5_28369	GGACTGAGAAGGACATATGG	NGG	chr15	28445333	+	Dnah5	0.229681998491287	0.687211990356445	1	0	3	39
Elling2020-Library	Dnah5_28370	GACAGCTGATGGAACAAAGT	NGG	chr15	28366308	+	Dnah5	0.220017999410629	0.636620998382568	1	0	0	34
Elling2020-Library	Dnah5_28371	GGCGCAAGTTCGGTCCTCTG	NGG	chr15	28448521	+	Dnah5	0.856626987457275	0.677308022975922	1	0	0	2
Elling2020-Library	Dnah5_28372	GAACTGCTTGTGAACCTCGG	NGG	chr15	28445269	-	Dnah5	0.657956004142761	0.696907997131348	1	0	0	6
Elling2020-Library	Dnah5_28373	GAGGACAATAGAGAGCTACG	NGG	chr15	28365682	+	Dnah5	0.196807995438576	0.824981987476349	1	0	2	22
Elling2020-Library	Dnah5_28374	GCAGAACTGACAGAATGTTG	NGG	chr15	28331892	-	Dnah5	0.288266003131867	0.695463001728058	1	0	3	33
Elling2020-Library	Dnah6_28375	GCATCCAAGAAACGGCAAGA	NGG	chr6	73018034	+	Dnah6	0.251469999551773	0.602162003517151	1	0	1	40
Elling2020-Library	Dnah6_28376	GTAAGACAGGTAAACCCAGT	NGG	chr6	73050365	+	Dnah6	0.243710994720459	0.679624021053314	1	0	2	32
Elling2020-Library	Dnah6_28377	GAAACAAGGAAAGCAAGAGT	NGG	chr6	73050466	-	Dnah6	0.0264410991221666	0.639160990715027	1	0	24	524
Elling2020-Library	Dnah6_28378	AGACTTGCAGCTCATATATG	NGG	chr6	73072123	-	Dnah6	0.257685989141464	0.601185977458954	1	0	1	35
Elling2020-Library	Dnah6_28379	GAGGAGTGATGACCAGCCTC	NGG	chr6	73121647	+	Dnah6	0.299185991287231	0.565217971801758	1	0	1	24
Elling2020-Library	Dnah6_28380	GACCTGGACAAACCAGTCAA	NGG	chr6	73066562	+	Dnah6	0.203820005059242	0.543555021286011	1	0	1	32
Elling2020-Library	Dnah7a_28381	AGTAGGTGAAGTGATCTCTG	NGG	chr1	53488182	+	Dnah7a	0.162702992558479	0.712857007980347	1	0	2	38
Elling2020-Library	Dnah7a_28382	GAAATGTCTCATGTAACGAG	NGG	chr1	53560339	+	Dnah7a	0.341895014047623	0.688715994358063	3	1	1	12
Elling2020-Library	Dnah7a_28383	GTCCAATCCAGTGTTCCTTG	NGG	chr1	53436300	+	Dnah7a	0.275905013084412	0.657362997531891	1	0	1	18
Elling2020-Library	Dnah7a_28384	GCTATGCCACAGATCTAGCA	NGG	chr1	53682607	+	Dnah7a	0.33720201253891	0.652835011482239	1	2	2	25
Elling2020-Library	Dnah7a_28385	TGGCGTCAAACTTGTCATGG	NGG	chr1	53535152	-	Dnah7a	0.282124996185303	0.704180002212524	2	1	1	11
Elling2020-Library	Dnah7a_28386	GATAAAAGCAAACAGACAGA	NGG	chr1	53542835	-	Dnah7a	0.0197921004146338	0.568804025650024	1	1	28	477
Elling2020-Library	Dnah7b_28387	AGGCAGGTAAGTCATCTAGT	NGG	chr1	46339102	-	Dnah7b	0.264854997396469	0.669869005680084	2	0	1	28
Elling2020-Library	Dnah7b_28388	TGAGGAACTGATCAAATCAT	NGG	chr1	46167299	+	Dnah7b	0.18045499920845	0.553728997707367	1	1	3	39
Elling2020-Library	Dnah7b_28389	GATAAAACTAGACAGACAGA	NGG	chr1	46273337	+	Dnah7b	0.0257591009140015	0.615868985652924	1	0	27	425
Elling2020-Library	Dnah7b_28390	TGTGATGTAGAAGCGGAAGT	NGG	chr1	46316265	-	Dnah7b	0.252306014299393	0.575258016586304	1	2	3	22
Elling2020-Library	Dnah7b_28391	CAGAGGGAAGCCAACGATGG	NGG	chr1	46179054	-	Dnah7b	0.421198010444641	0.546194970607758	1	2	1	30
Elling2020-Library	Dnah7b_28392	CGAATATCAGTTTATCCCGG	NGG	chr1	46258683	+	Dnah7b	0.307009011507034	0.669359982013702	1	0	1	5
Elling2020-Library	Dnah8_28393	ATGGACAGGAAACAGATCAG	NGG	chr17	31032150	-	Dnah8	0.0812186002731323	0.68977302312851	1	1	7	88
Elling2020-Library	Dnah8_28394	GAAGCCGATGCTGTACACGG	NGG	chr17	31038202	+	Dnah8	0.36065000295639	0.83159601688385	1	0	0	12
Elling2020-Library	Dnah8_28395	TGAGTGGGGAGAAAGTCCGG	NGG	chr17	31003103	+	Dnah8	0.225329995155335	0.689184010028839	1	0	2	27
Elling2020-Library	Dnah8_28396	GAAGTGACCCGAGCTCACAA	NGG	chr17	31090308	+	Dnah8	0.501372992992401	0.689463973045349	1	0	0	7
Elling2020-Library	Dnah8_28397	GTTCTGAATAAACTGAACGC	NGG	chr17	31049835	-	Dnah8	0.405995011329651	0.674157023429871	1	0	0	17
Elling2020-Library	Dnah8_28398	AGTGTCTGACAACATCAATG	NGG	chr17	30947150	+	Dnah8	0.312126010656357	0.7795370221138	1	0	1	23
Elling2020-Library	Dnah9_28399	GAAAGTAGCACAAAGCAAAG	NGG	chr11	65741954	+	Dnah9	0.0776180997490883	0.638929009437561	1	0	2	89
Elling2020-Library	Dnah9_28400	CAGATTGAAAGTCCACACGT	NGG	chr11	65722447	+	Dnah9	0.527884006500244	0.758378982543945	1	0	0	6
Elling2020-Library	Dnah9_28401	TGCATCTGAGAACATAAGGT	NGG	chr11	65806038	-	Dnah9	0.276625990867615	0.636044979095459	1	0	2	35
Elling2020-Library	Dnah9_28402	GGAGACAGGATGAAAAACAT	NGG	chr11	65761780	+	Dnah9	0.126941993832588	0.687379002571106	1	2	3	87
Elling2020-Library	Dnah9_28403	GATAGCAGTACAGTTCACAA	NGG	chr11	65846108	+	Dnah9	0.298180013895035	0.713497996330261	1	0	4	22
Elling2020-Library	Dnah9_28404	GCAAATGGTACCGTTCCCCT	NGG	chr11	66038088	-	Dnah9	0.508718013763428	0.584213972091675	1	0	0	7
Elling2020-Library	Dnaic1_28405	AGAAGAGGGAAAAATCTACA	NGG	chr4	41630654	+	Dnaic1	0.0540043003857136	0.670131981372833	1	2	17	153
Elling2020-Library	Dnaic1_28406	GGAAGCAGGCACCTTGACGA	NGG	chr4	41629892	-	Dnaic1	0.346018999814987	0.647098004817963	1	1	2	17
Elling2020-Library	Dnaic1_28407	ATGGAACCCATACCACACCA	NGG	chr4	41632210	+	Dnaic1	0.235460996627808	0.732733011245728	1	0	4	40
Elling2020-Library	Dnaic1_28408	GCACTACAGAAATCCCCGAG	NGG	chr4	41630042	+	Dnaic1	0.360826998949051	0.761995017528534	1	0	0	11
Elling2020-Library	Dnaic1_28409	CAGATCATAAATGAACATGG	NGG	chr4	41632412	-	Dnaic1	0.115050002932549	0.771839022636414	1	0	4	46
Elling2020-Library	Dnaic1_28410	GACCGCTAAGTCAAACACAT	NGG	chr4	41634984	-	Dnaic1	0.497218996286392	0.699387013912201	1	0	0	8
Elling2020-Library	Dnaic2_28411	GCAGCCCCCTAGGAGCACGT	NGG	chr11	114631339	-	Dnaic2	0.528581976890564	0.707504987716675	1	0	0	8
Elling2020-Library	Dnaic2_28412	TGCGCGCTGGAACTTCAAGC	NGG	chr11	114629543	-	Dnaic2	0.508726000785828	0.569280982017517	1	0	0	9
Elling2020-Library	Dnaic2_28413	GATTCCCACGTGCTCCTAGG	NGG	chr11	114631313	+	Dnaic2	0.321200996637344	0.657811999320984	1	0	2	9
Elling2020-Library	Dnaic2_28414	GTACACGTAGACGATCTCCA	NGG	chr11	114623758	-	Dnaic2	0.772845983505249	0.715126991271973	1	0	0	2
Elling2020-Library	Dnaic2_28415	GCCAGATGGTGCCATACACT	NGG	chr11	114635215	-	Dnaic2	0.590255975723267	0.55060601234436	1	0	0	12
Elling2020-Library	Dnaic2_28416	AGATATTTGAACGTGAAACC	NGG	chr11	114645058	+	Dnaic2	0.310191005468369	0.551353991031647	1	0	1	27
Elling2020-Library	Dnaja1_28417	AAGGTATGCCAATATACCGT	NGG	chr4	40732117	+	Dnaja1	0.267246007919312	0.627359986305237	2	3	1	7
Elling2020-Library	Dnaja1_28418	GAAAAAGGCATATAGAAAAT	NGG	chr4	40723777	+	Dnaja1	0.0406126007437706	0.308658003807068	2	3	10	152
Elling2020-Library	Dnaja1_28419	CGGTTGTCAAGAGTAGATAT	NGG	chr4	40731772	-	Dnaja1	0.209695994853973	0.369702011346817	2	3	1	9
Elling2020-Library	Dnaja1_28420	CATGTGTATGGACATACAGC	NGG	chr4	40731701	+	Dnaja1	0.151954993605614	0.525672972202301	2	1	1	52
Elling2020-Library	Dnaja1_28421	TAGGTCAGATTGTCAAGCAT	NGG	chr4	40732072	+	Dnaja1	0.142554000020027	0.509930014610291	1	2	1	21
Elling2020-Library	Dnaja1_28422	CTGTGTTTAGGCATGAAAGA	NGG	chr4	40730162	+	Dnaja1	0.187658995389938	0.650978982448578	1	0	1	44
Elling2020-Library	Dnaja2_28423	GATGTCGTACAGCTTCGTGT	NGG	chr8	86281840	+	Dnaja2	0.867191016674042	0.709052979946137	1	0	0	4
Elling2020-Library	Dnaja2_28424	AAGGCATGAAACATGGACAG	NGG	chr8	86273247	-	Dnaja2	0.122091002762318	0.716360986232758	1	0	7	70
Elling2020-Library	Dnaja2_28425	ACAGAGGATTACGTTCACTG	NGG	chr8	86273231	-	Dnaja2	0.36208501458168	0.824921011924744	1	0	1	11
Elling2020-Library	Dnaja2_28426	GTAGACAAAGGCATGAAACA	NGG	chr8	86273254	-	Dnaja2	0.0519777983427048	0.619804978370667	1	1	13	144
Elling2020-Library	Dnaja2_28427	ACGAAGCTGTACGACATCCT	NGG	chr8	86281857	-	Dnaja2	0.909943997859955	0.59867799282074	1	0	0	2
Elling2020-Library	Dnaja2_28428	GGAGAACAAGGCCTACGGGA	NGG	chr8	86279969	-	Dnaja2	0.441597998142242	0.631107985973358	1	0	0	13
Elling2020-Library	Dnaja3_28429	GTAATGGCAATGCTGCACTT	NGG	chr16	4512361	-	Dnaja3	0.483069986104965	0.530748009681702	1	0	0	11
Elling2020-Library	Dnaja3_28430	TGACTGGAAAAGGCATCCCC	NGG	chr16	4519069	+	Dnaja3	0.207523003220558	0.574508011341095	1	0	3	30
Elling2020-Library	Dnaja3_28431	GGACGGTGCAGACATCCACT	NGG	chr16	4517638	+	Dnaja3	0.295884996652603	0.656867027282715	1	0	0	19
Elling2020-Library	Dnaja3_28432	GCTCCCCTGCAGACCACACA	NGG	chr16	4514352	-	Dnaja3	0.203132003545761	0.575097024440765	1	0	1	52
Elling2020-Library	Dnaja3_28433	GCAGCCCCAGGGGGGCGTAG	NGG	chr16	4502080	+	Dnaja3	0.536687016487122	0.578958988189697	1	0	0	12
Elling2020-Library	Dnaja3_28434	AGCGCCCATGGAAAGCCCGA	NGG	chr16	4502158	-	Dnaja3	0.382306009531021	0.618350982666016	1	0	0	11
Elling2020-Library	Dnaja4_28435	AGAGACATCTATGACCAAGG	NGG	chr9	54613394	+	Dnaja4	0.20736899971962	0.706444025039673	1	1	7	39
Elling2020-Library	Dnaja4_28436	AGGTGAGGTGATAAAGCATG	NGG	chr9	54621551	+	Dnaja4	0.182806998491287	0.687798976898193	1	0	3	30
Elling2020-Library	Dnaja4_28437	GATGACGAAGAGCCCCGCGC	NGG	chr9	54621915	+	Dnaja4	0.830224990844727	0.580134987831116	1	0	0	2
Elling2020-Library	Dnaja4_28438	CAGGTGAGGTGATAAAGCAT	NGG	chr9	54621550	+	Dnaja4	0.198060005903244	0.586529016494751	1	0	2	38
Elling2020-Library	Dnaja4_28439	GAACCCGGATGAGGGCGAGA	NGG	chr9	54607122	+	Dnaja4	0.434000998735428	0.619704008102417	1	0	0	14
Elling2020-Library	Dnaja4_28440	GCACAATTATCACATCGCCA	NGG	chr9	54617868	-	Dnaja4	0.631973028182983	0.693835973739624	1	0	2	7
Elling2020-Library	Dnajb11_28447	AGATTTCTATAAGATCTTGG	NGG	chr16	22681294	+	Dnajb11	0.106926001608372	0.791689991950989	1	0	6	81
Elling2020-Library	Dnajb11_28448	GCAAACGGAAATGCAACTGT	NGG	chr16	22687497	+	Dnajb11	0.346442013978958	0.633211016654968	1	0	0	18
Elling2020-Library	Dnajb11_28449	ACTCTGGAAGAAGTGTACGC	NGG	chr16	22685766	+	Dnajb11	0.590156972408295	0.714877009391785	1	0	2	16
Elling2020-Library	Dnajb11_28450	AGAAGTGGAAATAGAGCCTG	NGG	chr16	22687894	+	Dnajb11	0.0652661994099617	0.666458010673523	1	1	6	118
Elling2020-Library	Dnajb11_28451	TAGAAGTGGAAATAGAGCCT	NGG	chr16	22687893	+	Dnajb11	0.11642599850893	0.566088020801544	1	0	4	54
Elling2020-Library	Dnajb11_28452	GGTAGTTAGAAACAAGCCTG	NGG	chr16	22687459	+	Dnajb11	0.155320003628731	0.729493975639343	1	0	4	37
Elling2020-Library	Dnajb12_28453	GAGGACTGGACACCATGAGC	NGG	chr10	59730139	-	Dnajb12	0.483740001916885	0.577603995800018	1	0	0	16
Elling2020-Library	Dnajb12_28454	GCTGGCTGAGCGCAGACACG	NGG	chr10	59730121	-	Dnajb12	0.361752986907959	0.576793015003204	1	0	0	16
Elling2020-Library	Dnajb12_28455	GGGCTCCAGCCTCAAAACAG	NGG	chr10	59731493	+	Dnajb12	0.201841995120048	0.670419991016388	1	0	4	33
Elling2020-Library	Dnajb12_28456	AGGCACTTCTGCTTACCCCA	NGG	chr10	59726713	-	Dnajb12	0.23717600107193	0.640582978725433	1	0	1	25
Elling2020-Library	Dnajb12_28457	GGTGGTCAGTGACTCGCTTG	NGG	chr10	59731446	-	Dnajb12	0.756228029727936	0.584755003452301	1	0	1	12
Elling2020-Library	Dnajb12_28458	CCTGCGCAACAACTGCTGGA	NGG	chr10	59731547	+	Dnajb12	0.340153008699417	0.61667799949646	1	0	1	13
Elling2020-Library	Dnajb13_28459	AAAAAATTAAGATCTCCCGA	NGG	chr7	100156604	-	Dnajb13	0.283095002174377	0.63661402463913	1	0	1	29
Elling2020-Library	Dnajb13_28460	AGTCCTCAAGGGACAGATAG	NGG	chr7	100156623	+	Dnajb13	0.167852997779846	0.539578974246979	1	0	3	36
Elling2020-Library	Dnajb13_28461	AGAGGTTGTCATGCTCCCTG	NGG	chr7	100153742	+	Dnajb13	0.128786996006966	0.716162025928497	1	0	5	56
Elling2020-Library	Dnajb13_28462	TGCCCACTCACCTTGCCCAA	NGG	chr7	100153702	+	Dnajb13	0.279722988605499	0.594003975391388	1	0	2	19
Elling2020-Library	Dnajb13_28463	AGCATAGTAATCCAGCCCCA	NGG	chr7	100163946	+	Dnajb13	0.213841006159782	0.635749995708466	1	0	2	20
Elling2020-Library	Dnajb13_28464	GAATGGGGTACACGAAGAAG	NGG	chr7	100153724	+	Dnajb13	0.427942991256714	0.636663019657135	1	0	1	27
Elling2020-Library	Dnajb14_28465	AAAATGCAGACAGAAAACTT	NGG	chr3	137611664	+	Dnajb14	0.0740918964147568	0.716342985630035	1	2	12	141
Elling2020-Library	Dnajb14_28466	CGAAAACAGTATGACCTCAC	NGG	chr3	137607988	+	Dnajb14	0.358034014701843	0.617621004581451	1	0	0	15
Elling2020-Library	Dnajb14_28467	GATCTGGGGTATAAGGAGTA	NGG	chr3	137610614	-	Dnajb14	0.271393001079559	0.611027002334595	1	0	0	23
Elling2020-Library	Dnajb14_28468	GAGGGTTCGAGACCATCAGC	NGG	chr3	137610592	-	Dnajb14	0.555009007453919	0.627357006072998	1	0	0	9
Elling2020-Library	Dnajb14_28469	CTGCTCATCACGGTACACTT	NGG	chr3	137614148	-	Dnajb14	0.457150012254715	0.54202401638031	1	0	0	12
Elling2020-Library	Dnajb14_28470	CTGGGGTATAAGGAGTACGG	NGG	chr3	137610611	-	Dnajb14	0.514797985553742	0.699428021907806	1	0	1	4
Elling2020-Library	Dnajb1_28441	GAAGTTCAAGGAGATCGCCG	NGG	chr8	84335088	+	Dnajb1	0.557013988494873	0.703814029693604	1	0	0	11
Elling2020-Library	Dnajb1_28442	AGCCAGGATTAGCCTTCGGG	NGG	chr8	84337001	+	Dnajb1	0.395512998104095	0.66184800863266	1	0	0	16
Elling2020-Library	Dnajb1_28443	TCCCTTGAAGAGATCTACAG	NGG	chr8	84336741	+	Dnajb1	0.222947999835014	0.698312997817993	1	0	3	26
Elling2020-Library	Dnajb1_28444	AAGGACTACTATCAGACGCT	NGG	chr8	84334966	+	Dnajb1	0.437375009059906	0.603129029273987	1	0	2	4
Elling2020-Library	Dnajb1_28445	CTGACCATCGAAGTGAAGAG	NGG	chr8	84336840	+	Dnajb1	0.461313992738724	0.7014439702034	1	0	0	20
Elling2020-Library	Dnajb1_28446	AAGGGAGACCCGAAGGTCAT	NGG	chr8	84336746	-	Dnajb1	0.487744003534317	0.543141007423401	1	0	0	9
Elling2020-Library	Dnajb2_28471	GCCGCCGCATCACCACACGC	NGG	chr1	75217895	+	Dnajb2	0.635267972946167	0.711687028408051	1	0	0	3
Elling2020-Library	Dnajb2_28472	GATGCGGCGGCCTTGGACAA	NGG	chr1	75217905	-	Dnajb2	0.551662027835846	0.430424988269806	1	0	0	7
Elling2020-Library	Dnajb2_28473	TCATCAGGGGACGCACTCCG	NGG	chr1	75213579	-	Dnajb2	0.633041024208069	0.73634797334671	1	0	0	7
Elling2020-Library	Dnajb2_28474	ACTGTCAGATAGTACTTCAT	NGG	chr1	75214209	-	Dnajb2	0.352420002222061	0.52116197347641	1	0	0	19
Elling2020-Library	Dnajb2_28475	TACGTCTAGAATCTCGTAGT	NGG	chr1	75213556	-	Dnajb2	0.731483995914459	0.60870099067688	1	0	0	2
Elling2020-Library	Dnajb2_28476	ACGAGATTCTAGACGTACCG	NGG	chr1	75213540	+	Dnajb2	1	0.746240019798279	1	0	0	0
Elling2020-Library	Dnajb3_28477	GACGTCCGATAAGACCTCGT	NGG	chr1	88133223	+	Dnajb3	1	0.712723970413208	1	0	0	0
Elling2020-Library	Dnajb3_28478	CGCCATGGTGGACTACTACG	NGG	chr1	88133403	-	Dnajb3	0.799353003501892	0.715708017349243	1	0	0	3
Elling2020-Library	Dnajb3_28479	GCAGGTGGCGCAGGCCTACG	NGG	chr1	88133259	-	Dnajb3	0.373097985982895	0.635451972484589	1	0	0	8
Elling2020-Library	Dnajb3_28480	GGCGGCAGGCAACTACAAGT	NGG	chr1	88132848	-	Dnajb3	0.810597002506256	0.667098999023438	1	0	0	6
Elling2020-Library	Dnajb3_28481	CGCGAGGTGTACGACCGCTG	NGG	chr1	88133216	-	Dnajb3	1	0.652653992176056	1	0	0	0
Elling2020-Library	Dnajb3_28482	GCCTCGGCTGAGGCCTGCCG	NGG	chr1	88133347	+	Dnajb3	0.214839994907379	0.565154016017914	1	0	1	18
Elling2020-Library	Dnajb4_28483	CGGAAGGAGTTACAGATCTG	NGG	chr3	151892264	-	Dnajb4	0.110867001116276	0.635087013244629	1	0	6	168
Elling2020-Library	Dnajb4_28484	TCGCTTGAAGAAATATATAG	NGG	chr3	151892332	-	Dnajb4	0.212228998541832	0.526894986629486	1	0	1	16
Elling2020-Library	Dnajb4_28485	GGAGAAGAGTTATTGGATAT	NGG	chr3	151890928	-	Dnajb4	0.190593004226685	0.469864010810852	1	0	2	51
Elling2020-Library	Dnajb4_28486	AGCAGAGGAAAAATTTAAAG	NGG	chr3	151899104	-	Dnajb4	0.0500066988170147	0.553452014923096	1	0	4	137
Elling2020-Library	Dnajb4_28487	AGAGAAATATATGATCAGTT	NGG	chr3	151899043	-	Dnajb4	0.146602004766464	0.4566870033741	1	1	3	66
Elling2020-Library	Dnajb4_28488	TGCTAAAATTAGTTTACGGG	NGG	chr3	151892072	-	Dnajb4	0.551231026649475	0.600726008415222	1	0	0	11
Elling2020-Library	Dnajb5_28489	AGGGTCACTCAGCACATCGT	NGG	chr4	42953347	-	Dnajb5	0.349682003259659	0.631640017032623	1	0	3	10
Elling2020-Library	Dnajb5_28490	GAACTTTGAACTCAACAATG	NGG	chr4	42957485	-	Dnajb5	0.0794055983424187	0.64752197265625	1	0	2	88
Elling2020-Library	Dnajb5_28491	GCACCGTGAAAAGACTCCGT	NGG	chr4	42957399	+	Dnajb5	0.48878601193428	0.575415015220642	1	1	2	7
Elling2020-Library	Dnajb5_28492	GAGGGCACTGTAGAGCACGT	NGG	chr4	42957111	-	Dnajb5	0.24235600233078	0.763184010982513	1	1	1	19
Elling2020-Library	Dnajb5_28493	GCACGTTGGTGCCATCTCGG	NGG	chr4	42957097	-	Dnajb5	0.696906983852387	0.712207019329071	1	0	1	4
Elling2020-Library	Dnajb5_28494	GATTCTTGGGATCCCGTCTG	NGG	chr4	42953194	+	Dnajb5	0.535982012748718	0.634239017963409	1	0	0	12
Elling2020-Library	Dnajb6_28495	GCATATGAAGTGTTATCGGA	NGG	chr5	29956023	+	Dnajb6	0.683193981647492	0.620202004909515	1	0	1	7
Elling2020-Library	Dnajb6_28496	CACATTTAAAGCTAAAAAGC	NGG	chr5	29957383	+	Dnajb6	0.107050001621246	0.493149012327194	1	0	4	77
Elling2020-Library	Dnajb6_28497	TCACATTTAAAGCTAAAAAG	NGG	chr5	29957382	+	Dnajb6	0.0985184982419014	0.590776979923248	1	0	7	79
Elling2020-Library	Dnajb6_28498	TCTTTCAAGGTATCGAAAAC	NGG	chr5	29955926	+	Dnajb6	0.742742002010346	0.423509001731873	1	0	0	8
Elling2020-Library	Dnajb6_28499	GAAGTTCAAACAAGTAGCTG	NGG	chr5	29956001	+	Dnajb6	0.0769414976239204	0.65394401550293	6	1	6	44
Elling2020-Library	Dnajb6_28500	GGCAAAGAAGGATTAAATGG	NGG	chr5	29957423	+	Dnajb6	0.0751191005110741	0.629099011421204	7	1	5	56
Elling2020-Library	Dnajb7_28501	AGAGCCCGGAAAGCGCTGGG	NGG	chr15	81291881	+	Dnajb7	0.36150598526001	0.684318006038666	1	0	0	18
Elling2020-Library	Dnajb7_28502	GTACCGCTTCACATTCCGGA	NGG	chr15	81292077	-	Dnajb7	0.647364974021912	0.677964985370636	1	0	1	3
Elling2020-Library	Dnajb7_28503	GGAAAGCGCTGGGTGGTCAT	NGG	chr15	81291888	+	Dnajb7	0.242534995079041	0.44327899813652	1	0	1	22
Elling2020-Library	Dnajb7_28504	CCAGGGAAGAGAATGACGTA	NGG	chr15	81291809	+	Dnajb7	0.290867000818253	0.656113028526306	1	0	2	35
Elling2020-Library	Dnajb7_28505	ATCGTAAAGTAGCACTTAAA	NGG	chr15	81292267	-	Dnajb7	0.417988985776901	0.368921011686325	1	0	1	9
Elling2020-Library	Dnajb7_28506	ATTCATCTTATGTTTCATTG	NGG	chr15	81291862	-	Dnajb7	0.103670001029968	0.557187020778656	1	0	3	64
Elling2020-Library	Dnajb8_28507	AGAGTCTGACAAGACTTCGT	NGG	chr6	88199641	-	Dnajb8	0.407660007476807	0.594143986701965	1	0	0	12
Elling2020-Library	Dnajb8_28508	GAAGCGTTCTGTGTACGACC	NGG	chr6	88199644	+	Dnajb8	0.73675000667572	0.63408499956131	1	0	0	4
Elling2020-Library	Dnajb8_28509	ACGCAAAGCCAGCTTTCGAT	NGG	chr6	88199551	-	Dnajb8	0.906692981719971	0.566045999526978	1	0	0	3
Elling2020-Library	Dnajb8_28510	CGTTCTGTGTACGACCGGGC	NGG	chr6	88199648	+	Dnajb8	0.791155993938446	0.55061000585556	1	0	0	1
Elling2020-Library	Dnajb8_28511	TGGAAGAAGATGGACAGCTC	NGG	chr6	88200078	+	Dnajb8	0.131747007369995	0.582152009010315	1	0	3	60
Elling2020-Library	Dnajb8_28512	AGCTGAGAAGAAGTTTAAGC	NGG	chr6	88199587	+	Dnajb8	0.207326993346214	0.472465991973877	1	0	2	44
Elling2020-Library	Dnajb9_28513	AGGACTGTCACTCAACGAAG	NGG	chr12	44253798	-	Dnajb9	0.200554996728897	0.660076975822449	1	1	0	18
Elling2020-Library	Dnajb9_28514	AAAAGCTACTATGATATCTT	NGG	chr12	44255013	-	Dnajb9	0.192822992801666	0.320336997509003	1	0	7	37
Elling2020-Library	Dnajb9_28515	AGGATGGTTCTAGTAGACAA	NGG	chr12	44253971	-	Dnajb9	0.230575993657112	0.680815994739533	1	1	6	27
Elling2020-Library	Dnajb9_28516	CGGAAAGAGTATGACACAAT	NGG	chr12	44254158	-	Dnajb9	0.330480992794037	0.435667008161545	1	0	1	13
Elling2020-Library	Dnajb9_28517	CTTCATGGCTAATTTGTGAA	NGG	chr12	44254930	+	Dnajb9	0.153524994850159	0.544916987419128	1	1	6	37
Elling2020-Library	Dnajb9_28518	AATGATAACAGAATTAATCC	NGG	chr12	44255041	-	Dnajb9	0.282923996448517	0.490462005138397	2	0	2	26
Elling2020-Library	Dnajc10_28525	GTACAGTGGGGGCTAAATCA	NGG	chr2	80155089	-	Dnajc10	0.685172975063324	0.523588001728058	1	0	0	12
Elling2020-Library	Dnajc10_28526	GTATGAAGGACATCACTCTG	NGG	chr2	80174316	+	Dnajc10	0.275743007659912	0.792716026306152	1	0	5	34
Elling2020-Library	Dnajc10_28527	CGAATCGGAGCTGTCAACTG	NGG	chr2	80155374	+	Dnajc10	0.901964008808136	0.647225975990295	1	0	0	5
Elling2020-Library	Dnajc10_28528	GAAGTTCTGAGGTCCAAGTG	NGG	chr2	80170898	-	Dnajc10	0.325805991888046	0.695447027683258	1	0	0	38
Elling2020-Library	Dnajc10_28529	GATGCCAGAATGGAAACGCA	NGG	chr2	80175395	+	Dnajc10	0.411357998847961	0.64471298456192	1	0	2	16
Elling2020-Library	Dnajc10_28530	GTACCAGTACGAGAGAGCAA	NGG	chr2	80179710	+	Dnajc10	0.375606000423431	0.703423023223877	1	0	0	14
Elling2020-Library	Dnajc11_28531	GAAGCAGAGGAGTCACGAAT	NGG	chr4	152063764	+	Dnajc11	0.264357000589371	0.574931979179382	1	0	0	32
Elling2020-Library	Dnajc11_28532	AGCTGAAGGCTGCCTACCGG	NGG	chr4	152034863	+	Dnajc11	0.501361012458801	0.61440497636795	1	0	2	10
Elling2020-Library	Dnajc11_28533	GGAACTGGTACAGCACTCGC	NGG	chr4	152064443	-	Dnajc11	0.658472001552582	0.624460995197296	1	0	0	11
Elling2020-Library	Dnajc11_28534	AAGCATACACAGCCTCCGGT	NGG	chr4	152034897	-	Dnajc11	0.406266003847122	0.683004021644592	1	0	0	15
Elling2020-Library	Dnajc11_28535	CGAGTGCTGTACCAGTTCCG	NGG	chr4	152064425	+	Dnajc11	0.896605014801025	0.652760028839111	1	0	0	3
Elling2020-Library	Dnajc11_28536	TAAGACCTGCCACTTCACGG	NGG	chr4	152058095	+	Dnajc11	0.549878001213074	0.781032025814056	1	0	1	4
Elling2020-Library	Dnajc12_28537	AGGGAGCGTCACCAGACCAG	NGG	chr10	63244023	-	Dnajc12	0.309064000844955	0.647828996181488	1	0	1	27
Elling2020-Library	Dnajc12_28538	GAACTTCCGCAGGAGTTCTG	NGG	chr10	63244043	-	Dnajc12	0.302628010511398	0.551123976707459	1	0	1	17
Elling2020-Library	Dnajc12_28539	GGTCTCTCAGACTTGAACTG	NGG	chr10	63243966	+	Dnajc12	0.162211999297142	0.624316990375519	1	0	0	42
Elling2020-Library	Dnajc12_28540	CACCAGACCAGCGGAAACGA	NGG	chr10	63244014	-	Dnajc12	0.665544986724854	0.605139017105103	1	0	0	8
Elling2020-Library	Dnajc12_28541	AAGTAAGAAGGACTTGATGC	NGG	chr10	63242800	+	Dnajc12	0.184465005993843	0.523819029331207	1	0	1	40
Elling2020-Library	Dnajc12_28542	TTGGGCTGTCAGAAGTAAGA	NGG	chr10	63242788	+	Dnajc12	0.275494992733002	0.570487022399902	1	0	0	28
Elling2020-Library	Dnajc13_28543	GAATGCAAAAACCAGATGTT	NGG	chr9	104074530	-	Dnajc13	0.263610005378723	0.544468998908997	1	1	2	31
Elling2020-Library	Dnajc13_28544	TGAATGCAAAAACCAGATGT	NGG	chr9	104074531	-	Dnajc13	0.267304003238678	0.572293996810913	1	0	1	46
Elling2020-Library	Dnajc13_28545	AGAGGGAAAAATCACAGGAA	NGG	chr9	104114355	-	Dnajc13	0.0617463998496533	0.641615986824036	1	0	8	148
Elling2020-Library	Dnajc13_28546	GAAGAGTACTCACACACATG	NGG	chr9	104098589	+	Dnajc13	0.148221999406815	0.622097015380859	1	0	0	49
Elling2020-Library	Dnajc13_28547	GAAGTGCTTAATCTGCCTAT	NGG	chr9	104064777	-	Dnajc13	0.331066995859146	0.51274299621582	1	0	1	14
Elling2020-Library	Dnajc13_28548	GATAGAGGCGAGGTAACTGT	NGG	chr9	104069873	+	Dnajc13	0.530040979385376	0.673919975757599	1	0	1	8
Elling2020-Library	Dnajc14_28549	GCAGATGCCAAGGAAAGCAT	NGG	chr10	128650532	+	Dnajc14	0.0753649026155472	0.625901997089386	1	0	5	95
Elling2020-Library	Dnajc14_28550	TGGGCTGGATGCCAGCGTGT	NGG	chr10	128652828	+	Dnajc14	0.379070997238159	0.631627023220062	1	0	0	20
Elling2020-Library	Dnajc14_28551	GGAAAGGTGTATGACATCAC	NGG	chr10	128652719	+	Dnajc14	0.305738985538483	0.628843009471893	1	0	0	26
Elling2020-Library	Dnajc14_28552	CTGGGGAGATACCCACACGC	NGG	chr10	128652861	-	Dnajc14	0.671950995922089	0.696213006973267	1	0	0	11
Elling2020-Library	Dnajc14_28553	TGAGGGAGGTACCACCACTG	NGG	chr10	128642145	-	Dnajc14	0.0292026996612549	0.784753978252411	1	0	1	233
Elling2020-Library	Dnajc14_28554	GGAGAGTATGTGGAAACCTG	NGG	chr10	128642868	+	Dnajc14	0.110342003405094	0.703571021556854	1	0	3	53
Elling2020-Library	Dnajc15_28555	CGCCGACATCGACCACACAG	NGG	chr14	78112258	-	Dnajc15	0.886765003204346	0.756008982658386	1	0	0	2
Elling2020-Library	Dnajc15_28556	GTAGCGCAGCCCCTCTCTGG	NGG	chr14	78112294	+	Dnajc15	0.227987006306648	0.607484996318817	1	0	1	14
Elling2020-Library	Dnajc15_28557	GCAGAAAATGAGTAAGCGAG	NGG	chr14	78081879	-	Dnajc15	0.213002994656563	0.674449980258942	1	0	3	34
Elling2020-Library	Dnajc15_28558	GGCAGAAGGAGGCAGGTATT	NGG	chr14	78112270	+	Dnajc15	0.0952498987317085	0.430083006620407	1	0	6	137
Elling2020-Library	Dnajc15_28559	CCGGCAGACTCACCGCTGTG	NGG	chr14	78112224	+	Dnajc15	0.560404002666473	0.677285015583038	1	0	0	27
Elling2020-Library	Dnajc15_28560	GTCGCTATGCATTTCAGATC	NGG	chr14	78090410	-	Dnajc15	0.697826981544495	0.374812006950378	1	0	0	6
Elling2020-Library	Dnajc16_28561	TGACCCCTAGGACTCTGTAT	NGG	chr4	141516257	+	Dnajc16	0.32362300157547	0.629073023796082	1	0	1	14
Elling2020-Library	Dnajc16_28562	GATCTGAATGAACCTGTCCT	NGG	chr4	141512013	+	Dnajc16	0.331485986709595	0.596005976200104	1	0	2	23
Elling2020-Library	Dnajc16_28563	AGTCTGACGTGATCTTGATG	NGG	chr4	141510149	+	Dnajc16	0.631147027015686	0.698231995105743	1	0	0	8
Elling2020-Library	Dnajc16_28564	GAAGAGGGCCGAGAAGATGA	NGG	chr4	141494007	+	Dnajc16	0.0741979032754898	0.640293002128601	1	0	8	63
Elling2020-Library	Dnajc16_28565	GTCGGTGAGACCGCTTCACA	NGG	chr4	141498224	+	Dnajc16	0.460945010185242	0.550643026828766	1	0	0	8
Elling2020-Library	Dnajc16_28566	TTTATGGAACGAGACTACAC	NGG	chr4	141491089	-	Dnajc16	0.399504989385605	0.637278020381928	1	0	0	8
Elling2020-Library	Dnajc17_28567	GTACGCGCTGCTCGGCATTG	NGG	chr2	119039210	-	Dnajc17	0.565710008144379	0.585153996944428	1	0	1	2
Elling2020-Library	Dnajc17_28568	GACAGTTGCAAACTCCACTA	NGG	chr2	119010374	+	Dnajc17	0.259074985980988	0.455713987350464	2	0	1	22
Elling2020-Library	Dnajc17_28569	GTATGGGGAGGTTCTCAACC	NGG	chr2	119010446	-	Dnajc17	0.370772004127502	0.585475981235504	1	1	1	7
Elling2020-Library	Dnajc17_28570	GCTAAAGTGGAAGTGCAAGA	NGG	chr2	119011045	-	Dnajc17	0.155882000923157	0.613038003444672	1	1	1	40
Elling2020-Library	Dnajc17_28571	GCTCACCTCCTGCTCTAGTG	NGG	chr2	119014391	+	Dnajc17	0.246306002140045	0.617754995822907	1	0	3	26
Elling2020-Library	Dnajc17_28572	GAAGGCAGGCAATGCCATAG	NGG	chr2	119010410	-	Dnajc17	0.182585000991821	0.572490990161896	2	0	3	34
Elling2020-Library	Dnajc18_28573	TGGCATTGTGAGAAACACCC	NGG	chr18	35830123	+	Dnajc18	0.251226007938385	0.634586989879608	1	0	4	19
Elling2020-Library	Dnajc18_28574	GGGGAACGCCACTTACACAG	NGG	chr18	35833900	-	Dnajc18	0.321202993392944	0.779000997543335	1	0	2	13
Elling2020-Library	Dnajc18_28575	GTCGGAGCTGACCAATTTGG	NGG	chr18	35808294	-	Dnajc18	0.56623101234436	0.542877018451691	1	0	0	4
Elling2020-Library	Dnajc18_28576	TACACAGAGGAACAGCTACG	NGG	chr18	35833887	-	Dnajc18	0.401816010475159	0.681635975837708	1	0	0	16
Elling2020-Library	Dnajc18_28577	ACACAGAGGAACAGCTACGT	NGG	chr18	35833886	-	Dnajc18	0.482356011867523	0.615936994552612	1	0	1	15
Elling2020-Library	Dnajc18_28578	ACGAAGGGAAGCGCCTCGGT	NGG	chr18	35813891	+	Dnajc18	0.634070992469788	0.597711980342865	1	0	0	6
Elling2020-Library	Dnajc19_28579	AGATCAGGGATGCTCATCGC	NGG	chr3	34132973	-	Dnajc19	0.340968996286392	0.570349991321564	2	1	1	7
Elling2020-Library	Dnajc19_28580	GGTGATTTAATAGCATAATC	NGG	chr3	34132932	+	Dnajc19	0.249684005975723	0.519922018051148	2	1	2	16
Elling2020-Library	Dnajc19_28581	AATTTCTTTCAGGCATTCGG	NGG	chr3	34133444	-	Dnajc19	0.197680994868279	0.561868011951447	1	0	0	24
Elling2020-Library	Dnajc19_28582	GGTGGTGGGTACTACAGAGG	NGG	chr3	34133426	-	Dnajc19	0.172171995043755	0.650668025016785	2	0	4	40
Elling2020-Library	Dnajc19_28583	AAAGTTGCTTACCCTTGTCT	NGG	chr3	34132911	+	Dnajc19	0.25772899389267	0.534775018692017	1	0	2	19
Elling2020-Library	Dnajc19_28584	TGAACCCAAAATGACAAAAC	NGG	chr3	34133400	-	Dnajc19	0.140860006213188	0.454266011714935	2	1	4	47
Elling2020-Library	Dnajc1_28519	GAACTTCTACGAGTTCCTCG	NGG	chr2	18397131	-	Dnajc1	0.577818989753723	0.703736007213593	1	0	0	6
Elling2020-Library	Dnajc1_28520	TGTGGTTTGGTCCATCTACC	NGG	chr2	18313627	-	Dnajc1	0.336829006671906	0.536197006702423	1	0	2	13
Elling2020-Library	Dnajc1_28521	AGCGGTCAGAAGCTCCTTTA	NGG	chr2	18224299	+	Dnajc1	0.52777099609375	0.414972990751267	1	0	0	9
Elling2020-Library	Dnajc1_28522	GATTGCTTATAAAACCACAA	NGG	chr2	18311877	-	Dnajc1	0.203820005059242	0.629737019538879	1	0	2	34
Elling2020-Library	Dnajc1_28523	TGATCAATGGACTTCCAGAT	NGG	chr2	18313745	-	Dnajc1	0.42152801156044	0.492294996976852	1	0	0	15
Elling2020-Library	Dnajc1_28524	GAAAAGAACACAGAAAAGAC	NGG	chr2	18289454	-	Dnajc1	0.013842299580574	0.542144000530243	1	3	31	771
Elling2020-Library	Dnajc21_28591	GGAAGGAAGAGTATGATACC	NGG	chr15	10461451	-	Dnajc21	0.225913003087044	0.678807020187378	1	0	0	43
Elling2020-Library	Dnajc21_28592	TAGGTACGATAACCACCGAG	NGG	chr15	10462434	-	Dnajc21	0.865772008895874	0.717549979686737	1	0	0	3
Elling2020-Library	Dnajc21_28593	CGCCATGAAGTGTCACTACG	NGG	chr15	10470450	-	Dnajc21	1	0.644273996353149	1	0	0	0
Elling2020-Library	Dnajc21_28594	GATGGAAGCAAGGTACGAGA	NGG	chr15	10460125	-	Dnajc21	0.171478003263474	0.609803974628449	1	0	0	35
Elling2020-Library	Dnajc21_28595	GTGACCCTCAGGAAAGAGCG	NGG	chr15	10463993	-	Dnajc21	0.231125995516777	0.709155023097992	1	0	3	21
Elling2020-Library	Dnajc21_28596	TGAAGGATTTGTCACAAGCT	NGG	chr15	10454868	+	Dnajc21	0.445890009403229	0.549156010150909	1	0	2	24
Elling2020-Library	Dnajc22_28597	GGGGCGGCCATAGAACACAG	NGG	chr15	98999262	-	Dnajc22	0.107724003493786	0.814101994037628	1	0	2	20
Elling2020-Library	Dnajc22_28598	GATCTCCAGGAAGTGTCTCT	NGG	chr15	99002324	-	Dnajc22	0.142397999763489	0.489877998828888	1	0	1	33
Elling2020-Library	Dnajc22_28599	ATGGGGCGGCCATAGAACAC	NGG	chr15	98999264	-	Dnajc22	0.532157003879547	0.531385004520416	1	0	0	10
Elling2020-Library	Dnajc22_28600	TAGGCAGGATGGCTATGGGG	NGG	chr15	98999278	-	Dnajc22	0.132203996181488	0.636102020740509	1	1	1	40
Elling2020-Library	Dnajc22_28601	GGGCTCCACCACCTGTACCT	NGG	chr15	98998870	+	Dnajc22	0.270348012447357	0.572919011116028	1	0	0	20
Elling2020-Library	Dnajc22_28602	CGGATCTGGTGGCTACTGGT	NGG	chr15	98999536	+	Dnajc22	0.19191899895668	0.560086011886597	1	0	0	80
Elling2020-Library	Dnajc24_28603	TGTGCCAGCTGGAACCATGG	NGG	chr2	105811438	-	Dnajc24	0.0821982026100159	0.722293972969055	1	0	3	46
Elling2020-Library	Dnajc24_28604	AAGATGAGCTAAGAAATGTG	NGG	chr2	105800860	-	Dnajc24	0.103799000382423	0.768822014331818	1	1	4	58
Elling2020-Library	Dnajc24_28605	GAAGAGATGTCCTGGAACCA	NGG	chr2	105800813	-	Dnajc24	0.218542993068695	0.570156991481781	1	0	3	68
Elling2020-Library	Dnajc24_28606	AGAAAAAGTATGACCTGCAG	NGG	chr2	105811352	-	Dnajc24	0.206477999687195	0.62364000082016	1	0	3	33
Elling2020-Library	Dnajc24_28607	AAAGGATTGGTACAGCATTC	NGG	chr2	105832357	-	Dnajc24	0.268839001655579	0.256303995847702	1	0	1	26
Elling2020-Library	Dnajc24_28608	AAGGATTGGTACAGCATTCT	NGG	chr2	105832356	-	Dnajc24	0.354009985923767	0.413652986288071	1	0	1	19
Elling2020-Library	Dnajc25_28609	GAAGGATTATGACTACATGC	NGG	chr4	59017683	+	Dnajc25	0.306490987539291	0.610943973064423	1	0	1	21
Elling2020-Library	Dnajc25_28610	ATAAGAGCACAGGTGAACAG	NGG	chr4	59020345	-	Dnajc25	0.185185000300407	0.722293019294739	1	0	1	45
Elling2020-Library	Dnajc25_28611	AGTGCCCAAGTACCGCATCC	NGG	chr4	59020108	+	Dnajc25	0.64979100227356	0.525772988796234	1	0	0	5
Elling2020-Library	Dnajc25_28612	CGGCACGCGCGACTGCTACG	NGG	chr4	59003361	+	Dnajc25	0.632219016551971	0.61270797252655	1	0	0	1
Elling2020-Library	Dnajc25_28613	GATGCGGTACTTGGGCACTG	NGG	chr4	59020126	-	Dnajc25	0.388146013021469	0.758437991142273	1	0	2	13
Elling2020-Library	Dnajc25_28614	GTTGCCTGGATGCGGTACTT	NGG	chr4	59020134	-	Dnajc25	0.62170797586441	0.559657990932465	1	0	0	6
Elling2020-Library	Dnajc27_28615	GACTCCATAGTCAATCCCGA	NGG	chr12	4136030	-	Dnajc27	0.559076011180878	0.660526990890503	1	1	1	1
Elling2020-Library	Dnajc27_28616	AAGGACAGCTGGGAGATGCT	NGG	chr12	4153170	+	Dnajc27	0.0778589993715286	0.553801000118256	1	1	5	85
Elling2020-Library	Dnajc27_28617	GAGATTTGTGTCTAAATACC	NGG	chr12	4135982	+	Dnajc27	0.233124002814293	0.577400028705597	1	0	1	25
Elling2020-Library	Dnajc27_28618	GCTGCATCGATGAAAGTGAG	NGG	chr12	4147242	+	Dnajc27	0.311996012926102	0.695185005664825	2	0	0	19
Elling2020-Library	Dnajc27_28619	GCAACCATCGGGATTGACTA	NGG	chr12	4136004	+	Dnajc27	0.399924010038376	0.394244998693466	1	0	1	5
Elling2020-Library	Dnajc27_28620	CTAAATACCTGGCAACCATC	NGG	chr12	4135993	+	Dnajc27	0.308310985565186	0.502022981643677	1	0	2	19
Elling2020-Library	Dnajc28_28621	AGGCAGTACCACCCAGACAG	NGG	chr16	91414025	-	Dnajc28	0.328132003545761	0.685603976249695	1	0	1	30
Elling2020-Library	Dnajc28_28622	GCATCAGGATCCACTCTGGT	NGG	chr16	91413464	+	Dnajc28	0.238364994525909	0.560813009738922	1	0	4	30
Elling2020-Library	Dnajc28_28623	GCTGTCTGGGTGGTACTGCC	NGG	chr16	91414005	+	Dnajc28	0.262304991483688	0.49482598900795	1	0	1	22
Elling2020-Library	Dnajc28_28624	GCCAGCGAGAGAAACAATAC	NGG	chr16	91413799	-	Dnajc28	0.320876002311707	0.537639021873474	1	0	1	17
Elling2020-Library	Dnajc28_28625	ATAATGGATACCAACCAGAG	NGG	chr16	91413496	-	Dnajc28	0.139559000730515	0.718697011470795	1	0	0	29
Elling2020-Library	Dnajc28_28626	AGAAGCTGAGAGAATATTAC	NGG	chr16	91414111	-	Dnajc28	0.172941997647285	0.391689985990524	1	0	7	58
Elling2020-Library	Dnajc2_28585	GAAACTTCGGAACTCGTGCA	NGG	chr5	21971574	-	Dnajc2	0.980768978595734	0.647822976112366	1	0	0	3
Elling2020-Library	Dnajc2_28586	GGACTGCATGAGGCGATACA	NGG	chr5	21962783	-	Dnajc2	0.556738972663879	0.546047985553742	1	1	0	4
Elling2020-Library	Dnajc2_28587	AGGTGGAAAAACTCTGTGAT	NGG	chr5	21968774	-	Dnajc2	0.15446899831295	0.573872029781342	1	0	2	54
Elling2020-Library	Dnajc2_28588	GCAGGGCTTGAATGAAATCC	NGG	chr5	21968509	-	Dnajc2	0.184297993779182	0.397293001413345	1	0	2	43
Elling2020-Library	Dnajc2_28589	TCAGAATCAAGATCATTATG	NGG	chr5	21986397	-	Dnajc2	0.174955993890762	0.6720250248909	1	0	3	35
Elling2020-Library	Dnajc2_28590	GGAGGTCAGAGCGTGGGTGA	NGG	chr5	21989987	+	Dnajc2	0.114281997084618	0.552491009235382	1	0	4	50
Elling2020-Library	Dnajc30_28633	GACGCCCAGCAGCTCATAGA	NGG	chr5	135093250	-	Dnajc30	0.218280002474785	0.53473299741745	2	0	2	19
Elling2020-Library	Dnajc30_28634	GGATGGTGCTGCCCAAGACC	NGG	chr5	135093398	-	Dnajc30	0.215124994516373	0.563923001289368	1	1	5	33
Elling2020-Library	Dnajc30_28635	AGATCAAAGCGGCGTACTAC	NGG	chr5	135093273	+	Dnajc30	0.646565973758698	0.503938019275665	1	1	0	1
Elling2020-Library	Dnajc30_28636	GCCCAGCAGCTCATAGAGGG	NGG	chr5	135093247	-	Dnajc30	0.144887000322342	0.620730996131897	2	1	3	47
Elling2020-Library	Dnajc30_28637	TCTTGGGCAGCACCATCCTC	NGG	chr5	135093381	+	Dnajc30	0.102257996797562	0.551270008087158	1	0	6	68
Elling2020-Library	Dnajc30_28638	GGAGATGGTGGCAGGTCCGG	NGG	chr5	135093147	+	Dnajc30	0.132275000214577	0.559011995792389	1	1	1	39
Elling2020-Library	Dnajc3_28627	GATGCAGAGAGTCAACAAGG	NGG	chr14	119215476	+	Dnajc3	0.191973000764847	0.794315993785858	1	0	3	57
Elling2020-Library	Dnajc3_28628	TCCCAGGCAAGACTACAGAG	NGG	chr14	119198191	+	Dnajc3	0.124527998268604	0.77438497543335	1	0	3	41
Elling2020-Library	Dnajc3_28629	GATCTGCCACTGCTTCTCTA	NGG	chr14	119209858	+	Dnajc3	0.227482005953789	0.423328995704651	1	0	2	30
Elling2020-Library	Dnajc3_28630	AGCCGAGGCCTACTTAATAG	NGG	chr14	119210187	+	Dnajc3	0.391954988241196	0.556576013565064	1	0	0	6
Elling2020-Library	Dnajc3_28631	GCCACTGCAGTGCTAACTTT	NGG	chr14	119214176	-	Dnajc3	0.554180979728699	0.4461709856987	1	0	0	15
Elling2020-Library	Dnajc3_28632	TGCAGCGTGAAACTGTGATA	NGG	chr14	119190626	-	Dnajc3	0.541498005390167	0.569419980049133	1	0	0	9
Elling2020-Library	Dnajc4_28639	GAATTGTTGGGCGTGCATCC	NGG	chr19	6968156	-	Dnajc4	0.638696014881134	0.498670995235443	1	0	0	8
Elling2020-Library	Dnajc4_28640	AGTCGGATGGAAAGGCTATG	NGG	chr19	6969550	+	Dnajc4	0.142131999135017	0.716956973075867	1	0	2	49
Elling2020-Library	Dnajc4_28641	GCAGCGTAAACACAACCAGC	NGG	chr19	6966873	-	Dnajc4	0.556985020637512	0.60335099697113	1	0	0	9
Elling2020-Library	Dnajc4_28642	GCTCCACAAAGCGGCTATGC	NGG	chr19	6967178	+	Dnajc4	0.635518014431	0.348060995340347	1	0	0	5
Elling2020-Library	Dnajc4_28643	GCTTCATGGATGAAAAGGAC	NGG	chr19	6965619	-	Dnajc4	0.172508001327515	0.591895997524262	1	0	1	53
Elling2020-Library	Dnajc4_28644	ACCTGAAGGCAACATAGTGC	NGG	chr19	6966788	+	Dnajc4	0.305543005466461	0.537304997444153	1	0	2	13
Elling2020-Library	Dnajc5_28645	TGGCTCGCTGGGGCTCTATG	NGG	chr2	181189261	+	Dnajc5	0.22851699590683	0.562758982181549	1	0	1	24
Elling2020-Library	Dnajc5_28646	ATGACATTAAAAAGTCCTAT	NGG	chr2	181188259	+	Dnajc5	0.221490994095802	0.580419003963471	1	0	2	44
Elling2020-Library	Dnajc5_28647	TGTGGCGGAGCAGTTTGGGG	NGG	chr2	181189279	+	Dnajc5	0.169561997056007	0.680669009685516	1	0	2	34
Elling2020-Library	Dnajc5_28648	CAAGAACCCTGATAACCCAG	NGG	chr2	181189159	+	Dnajc5	0.207990005612373	0.764207005500794	1	0	1	28
Elling2020-Library	Dnajc5_28649	CTCGCTGGGGCTCTATGTGG	NGG	chr2	181189264	+	Dnajc5	0.372193992137909	0.534528017044067	1	0	1	19
Elling2020-Library	Dnajc5_28650	GAATCATTATACCATGTTCT	NGG	chr2	181188213	+	Dnajc5	0.292008012533188	0.336941003799439	1	0	0	33
Elling2020-Library	Dnajc5b_28651	AAGAAATTAAGAAAACCTAC	NGG	chr3	19601001	+	Dnajc5b	0.0639901980757713	0.604333996772766	1	0	5	134
Elling2020-Library	Dnajc5b_28652	GGTGTCGGTGAGGATTGTGT	NGG	chr3	19628928	-	Dnajc5b	0.182512998580933	0.679449021816254	2	0	2	20
Elling2020-Library	Dnajc5b_28653	GAAATTCTTGGTCTGCATAA	NGG	chr3	19600967	+	Dnajc5b	0.225185006856918	0.48616099357605	1	0	3	25
Elling2020-Library	Dnajc5b_28654	GCAGCAACAAAAATAGCAGC	NGG	chr3	19633161	-	Dnajc5b	0.102003000676632	0.597359001636505	1	1	5	101
Elling2020-Library	Dnajc5b_28655	TGGATCGCTGGGACTCTACG	NGG	chr3	19628955	+	Dnajc5b	0.342996001243591	0.67628800868988	2	0	0	6
Elling2020-Library	Dnajc5b_28656	GAAAGTCTATATGAAATTCT	NGG	chr3	19600955	+	Dnajc5b	0.0789616033434868	0.402310997247696	1	0	3	93
Elling2020-Library	Dnajc5g_28657	GCAGTGCTGGAACTGAAGAA	NGG	chr5	31266290	+	Dnajc5g	0.0884350016713142	0.671357989311218	1	1	3	99
Elling2020-Library	Dnajc5g_28658	AGGGTCGGTGAGTATGGCAT	NGG	chr5	31266940	-	Dnajc5g	0.299988001585007	0.608779013156891	1	0	0	9
Elling2020-Library	Dnajc5g_28659	TCAGTTCCAGCACTGCATAG	NGG	chr5	31266305	-	Dnajc5g	0.261215001344681	0.569414973258972	1	1	1	32
Elling2020-Library	Dnajc5g_28660	CAGACATCAAAAAAGCCTAC	NGG	chr5	31266324	+	Dnajc5g	0.358195006847382	0.584406018257141	1	0	2	18
Elling2020-Library	Dnajc5g_28661	CAAAAAAGAAGATCTATGAC	NGG	chr5	31266942	+	Dnajc5g	0.115079000592232	0.595969021320343	1	0	2	60
Elling2020-Library	Dnajc5g_28662	GAAAAGCCTCTATGCAGTGC	NGG	chr5	31266277	+	Dnajc5g	0.371991008520126	0.538284003734589	1	0	2	13
Elling2020-Library	Dnajc6_28663	GAGACCAAATGGAAACCCGT	NGG	chr4	101496540	+	Dnajc6	0.307763993740082	0.673439979553223	1	0	1	15
Elling2020-Library	Dnajc6_28664	CAATCAGAACGTCACAGTAA	NGG	chr4	101470206	-	Dnajc6	0.030256699770689	0.59321802854538	1	0	21	36
Elling2020-Library	Dnajc6_28665	GGTTGACCGCAAGTGGTACA	NGG	chr4	101471462	-	Dnajc6	0.96958202123642	0.52803099155426	1	0	0	1
Elling2020-Library	Dnajc6_28666	GAGCTGGAATATCTGTGTGT	NGG	chr4	101472803	-	Dnajc6	0.307096004486084	0.613160014152527	1	0	1	36
Elling2020-Library	Dnajc6_28667	AGACATGGAGCCCAGCTATG	NGG	chr4	101455010	+	Dnajc6	0.122184000909328	0.632610976696014	1	0	3	61
Elling2020-Library	Dnajc6_28668	GCATCGCCAACCCTAAGAGT	NGG	chr4	101475997	+	Dnajc6	0.546953022480011	0.623062014579773	1	0	0	10
Elling2020-Library	Dnajc7_28669	GGTGGCACTTGCCTTCTCGG	NGG	chr11	100489526	+	Dnajc7	0.323603987693787	0.681873977184296	1	0	2	15
Elling2020-Library	Dnajc7_28670	GGGATCAGAGAGGATGGTAA	NGG	chr11	100475097	+	Dnajc7	0.0937300026416779	0.587867975234985	1	1	5	64
Elling2020-Library	Dnajc7_28671	TGAAAAGCGAGATTTCCGGA	NGG	chr11	100487012	-	Dnajc7	0.523760974407196	0.672056019306183	1	0	0	9
Elling2020-Library	Dnajc7_28672	GCAGTTTGAAGAAGCCGTGC	NGG	chr11	100475865	-	Dnajc7	0.335399985313416	0.550575971603394	1	0	1	16
Elling2020-Library	Dnajc7_28673	GGAGTGCGATGTGGTAATGG	NGG	chr11	100510415	-	Dnajc7	0.271836012601852	0.679403007030487	1	0	1	19
Elling2020-Library	Dnajc7_28674	GTTGTTGGGATCTATCCCCA	NGG	chr11	100481763	+	Dnajc7	0.302383005619049	0.59927099943161	1	0	0	16
Elling2020-Library	Dnajc8_28675	GGATCAGGAACAAAAGAAGA	NGG	chr4	132271995	+	Dnajc8	0.0570781007409096	0.609148025512695	1	1	12	169
Elling2020-Library	Dnajc8_28676	TTTGTCAGGATGCACCAGGA	NGG	chr4	132271392	-	Dnajc8	0.214834004640579	0.615350008010864	1	1	0	34
Elling2020-Library	Dnajc8_28677	CAGATGAAGAAATAAAAAAG	NGG	chr4	132269117	+	Dnajc8	0.0218358002603054	0.565702974796295	2	4	22	351
Elling2020-Library	Dnajc8_28678	AGAGTGGCAGAAAAACTTTG	NGG	chr4	132278899	+	Dnajc8	0.126411005854607	0.654942989349365	2	0	4	60
Elling2020-Library	Dnajc8_28679	AGAAGAATCGGACCTTCCTG	NGG	chr4	132280394	+	Dnajc8	0.201706007122993	0.692107021808624	1	1	0	23
Elling2020-Library	Dnajc8_28680	TCAGGCAGGAAAAGAATACG	NGG	chr4	132272031	+	Dnajc8	0.172282993793488	0.701910972595215	1	1	2	48
Elling2020-Library	Dnajc9_28681	GATCTTGGGAAGAGTCTACG	NGG	chr14	20438508	-	Dnajc9	0.440723985433579	0.7882000207901	1	0	1	12
Elling2020-Library	Dnajc9_28682	GCACGCCCAGCACTTGGTAG	NGG	chr14	20438784	+	Dnajc9	0.175143003463745	0.503629982471466	1	0	5	37
Elling2020-Library	Dnajc9_28683	TCGGACGGCGAGGTCCGACG	NGG	chr14	20438772	-	Dnajc9	1	0.715565979480743	1	0	0	0
Elling2020-Library	Dnajc9_28684	GCACTTGCAGGGACACTTTG	NGG	chr14	20438724	+	Dnajc9	0.266294986009598	0.428939014673233	1	0	1	23
Elling2020-Library	Dnajc9_28685	ACAAACCTGGAAGCGGCGGG	NGG	chr14	20438665	+	Dnajc9	0.4600810110569	0.611855983734131	1	0	1	15
Elling2020-Library	Dnajc9_28686	AGTGCTGGGCGTGCGGCGCG	NGG	chr14	20438797	-	Dnajc9	0.723363995552063	0.488572001457214	1	0	0	6
Elling2020-Library	Dnal1_28687	GTTCGTCGGTAATCCCCTGG	NGG	chr12	84183316	+	Dnal1	1	0.719770014286041	1	0	0	0
Elling2020-Library	Dnal1_28688	AATAACCTGGTAAAAGACTG	NGG	chr12	84182445	+	Dnal1	0.202602997422218	0.670026004314423	1	0	3	23
Elling2020-Library	Dnal1_28689	GGAAGCAGTAGGAGAAACAC	NGG	chr12	84182339	+	Dnal1	0.0660353973507881	0.516112983226776	1	0	7	103
Elling2020-Library	Dnal1_28690	GGGGATTACCGACGAACACC	NGG	chr12	84183332	-	Dnal1	0.894743978977203	0.578227996826172	1	0	0	2
Elling2020-Library	Dnal1_28691	TTTCCACAACAGAAAACTTG	NGG	chr12	84178093	+	Dnal1	0.163834005594254	0.555868029594421	1	0	7	68
Elling2020-Library	Dnal1_28692	AGGTACTCCAGTAATTAAGG	NGG	chr12	84185125	+	Dnal1	0.392082989215851	0.626950025558472	1	0	0	15
Elling2020-Library	Dnal4_28693	TGGGTTTGAGATCACCCACG	NGG	chr15	79646648	-	Dnal4	0.235891997814179	0.73242598772049	1	0	0	26
Elling2020-Library	Dnal4_28694	GCCGATCACCACATGCCAGG	NGG	chr15	79646657	+	Dnal4	0.29321300983429	0.679318010807037	1	0	0	15
Elling2020-Library	Dnal4_28695	GGCTGTGACACACAGCTCCA	NGG	chr15	79647737	+	Dnal4	0.10649000108242	0.592508971691132	1	0	5	49
Elling2020-Library	Dnal4_28696	GGCATGTGGTGATCGGCGAG	NGG	chr15	79646673	-	Dnal4	0.537487983703613	0.622561991214752	1	0	0	7
Elling2020-Library	Dnal4_28697	TCAGGCTTACCCTGACCAGG	NGG	chr15	79649006	+	Dnal4	0.220346003770828	0.699594974517822	1	0	1	31
Elling2020-Library	Dnal4_28698	CTCGCCGATCACCACATGCC	NGG	chr15	79646654	+	Dnal4	0.90388298034668	0.486734002828598	1	0	0	4
Elling2020-Library	Dnali1_28699	AAGGCTACTCACCAAAACAC	NGG	chr4	124957333	+	Dnali1	0.281441003084183	0.579557001590729	1	0	1	28
Elling2020-Library	Dnali1_28700	CGAACAGGGGAAGTCAGACA	NGG	chr4	124953279	-	Dnali1	0.198614999651909	0.651529014110565	1	0	1	26
Elling2020-Library	Dnali1_28701	GCAGCGTGGCATTTGGCATG	NGG	chr4	124953316	-	Dnali1	0.385417997837067	0.604000985622406	1	0	1	16
Elling2020-Library	Dnali1_28702	TGAACAGAAGGCGAAATGCG	NGG	chr4	124952897	-	Dnali1	0.62423300743103	0.659914016723633	1	0	1	5
Elling2020-Library	Dnali1_28703	GGAGAGTGAGAGGCGACAGG	NGG	chr4	124952861	-	Dnali1	0.0865634977817535	0.560343980789185	1	0	7	330
Elling2020-Library	Dnali1_28704	GAGATGCACCACATCCATTC	NGG	chr4	124957436	+	Dnali1	0.336138993501663	0.362789005041122	1	0	2	26
Elling2020-Library	Dnase1_28705	GCTTGTCCGAAGGCGAATGG	NGG	chr16	3857076	-	Dnase1	0.625204026699066	0.598623991012573	1	0	0	8
Elling2020-Library	Dnase1_28706	AGAGGTCAGAGACTCCCACC	NGG	chr16	3855849	+	Dnase1	0.244214996695519	0.643252015113831	1	0	0	38
Elling2020-Library	Dnase1_28707	GCGGCTCACTGACTACATAG	NGG	chr16	3856090	-	Dnase1	0.873197972774506	0.807690024375916	1	0	0	2
Elling2020-Library	Dnase1_28708	TGGGGAAAAGAACTTAACAA	NGG	chr16	3856487	-	Dnase1	0.13094599545002	0.669970989227295	1	1	4	69
Elling2020-Library	Dnase1_28709	CATCAGTGACCATTACCCAG	NGG	chr16	3857683	+	Dnase1	0.36956399679184	0.797523975372315	1	0	1	14
Elling2020-Library	Dnase1_28710	GGAAGATGGGGCTTGTCCGA	NGG	chr16	3857086	-	Dnase1	0.256179004907608	0.603055000305176	1	0	1	19
Elling2020-Library	Dnase1l1_28711	TGGGGAGGATACTACAGTGC	NGG	chrX	73317521	-	Dnase1l1	0.308800011873245	0.583536982536316	1	0	0	15
Elling2020-Library	Dnase1l1_28712	AGTGATGGATACCTTAGTTC	NGG	chrX	73320665	-	Dnase1l1	0.377079010009766	0.504539012908936	1	0	1	24
Elling2020-Library	Dnase1l1_28713	GATGCACACATAGCAATGCG	NGG	chrX	73320796	-	Dnase1l1	0.449705988168716	0.698134005069733	1	0	1	16
Elling2020-Library	Dnase1l1_28714	AAGCACCATGATATCACATC	NGG	chrX	73320310	+	Dnase1l1	0.413273006677628	0.548420011997223	1	0	0	16
Elling2020-Library	Dnase1l1_28715	ATTGAAGGCACAGATACGAA	NGG	chrX	73320704	+	Dnase1l1	0.280867993831635	0.66798198223114	1	0	3	17
Elling2020-Library	Dnase1l1_28716	CCCCATCAGGAATCACCCAG	NGG	chrX	73317517	+	Dnase1l1	0.23071700334549	0.704845011234283	1	0	2	27
Elling2020-Library	Dnase1l2_28717	GATCCGCCTTCGAAGCAGTG	NGG	chr17	24660655	-	Dnase1l2	0.985767006874084	0.729775011539459	1	0	0	1
Elling2020-Library	Dnase1l2_28718	GTCTCGTACCTCTTGCACCA	NGG	chr17	24661422	+	Dnase1l2	0.518371999263763	0.638296008110046	1	0	0	8
Elling2020-Library	Dnase1l2_28719	GGGCGCCACTCACTACAATC	NGG	chr17	24660546	+	Dnase1l2	0.745522022247315	0.605645000934601	1	0	0	7
Elling2020-Library	Dnase1l2_28720	AGTACGTGAAGGCGCATGAC	NGG	chr17	24660683	-	Dnase1l2	0.854809999465942	0.455646008253097	1	0	0	3
Elling2020-Library	Dnase1l2_28721	CTGCTTCGAAGGCGGATCGA	NGG	chr17	24660638	+	Dnase1l2	0.312063992023468	0.52886700630188	1	0	0	13
Elling2020-Library	Dnase1l2_28722	TGCCGATTGCAAGTACGTGA	NGG	chr17	24660694	-	Dnase1l2	0.861910998821259	0.611042022705078	1	0	0	4
Elling2020-Library	Dnase1l3_28723	AAGGATGAAGAGCAGCAGGG	NGG	chr14	14475840	-	Dnase1l3	0.0340254008769989	0.684243977069855	1	0	13	210
Elling2020-Library	Dnase1l3_28724	GGAATGGAACCAAACCACAA	NGG	chr14	14486707	-	Dnase1l3	0.134222000837326	0.617569029331207	1	1	3	98
Elling2020-Library	Dnase1l3_28725	TGGGGACCAAGAGGACACTA	NGG	chr14	14495748	+	Dnase1l3	0.236295998096466	0.655619978904724	1	0	1	31
Elling2020-Library	Dnase1l3_28726	CAATCAGCCAAACAAACTTG	NGG	chr14	14495749	-	Dnase1l3	0.170427992939949	0.626922011375427	1	0	3	45
Elling2020-Library	Dnase1l3_28727	ATTGAAGGAGCAGAGCCTTA	NGG	chr14	14475882	-	Dnase1l3	0.133505001664162	0.526535987854004	1	0	1	40
Elling2020-Library	Dnase1l3_28728	GTCCTTTGGAGCGAGCAAGA	NGG	chr14	14475888	+	Dnase1l3	0.295749008655548	0.626214981079102	1	0	0	24
Elling2020-Library	Dnase2a_28729	AGGGTACATCAACAGCTCGG	NGG	chr8	85635718	+	Dnase2a	0.473488003015518	0.711807012557983	1	0	0	10
Elling2020-Library	Dnase2a_28730	GTACCGAAAGAACTCCAGCC	NGG	chr8	85635769	+	Dnase2a	0.4998340010643	0.588593006134033	1	0	0	7
Elling2020-Library	Dnase2a_28731	AAAGCAGAGACACACCGAGG	NGG	chr8	85637550	+	Dnase2a	0.120269998908043	0.683290004730225	1	0	7	65
Elling2020-Library	Dnase2a_28732	AACAAAGCAGAGACACACCG	NGG	chr8	85637547	+	Dnase2a	0.152213007211685	0.801257014274597	1	1	4	60
Elling2020-Library	Dnase2a_28733	AGTATTACACTGCTATTCCA	NGG	chr8	85636538	-	Dnase2a	0.159260004758835	0.645757973194122	1	0	2	55
Elling2020-Library	Dnase2a_28734	GTTCGTGGTATACAAGCTGC	NGG	chr8	85635613	+	Dnase2a	0.729348003864288	0.582916021347046	1	0	0	3
Elling2020-Library	Dnase2b_28735	TGGTATGGAACAGAACGCAG	NGG	chr3	146292794	-	Dnase2b	0.379790991544724	0.738644003868103	1	0	2	19
Elling2020-Library	Dnase2b_28736	GCTGGTATGGAACAGAACGC	NGG	chr3	146292796	-	Dnase2b	0.395363003015518	0.651342988014221	1	0	0	13
Elling2020-Library	Dnase2b_28737	AGACAGTATGGACATGCCAA	NGG	chr3	146294843	-	Dnase2b	0.199789002537727	0.673892974853516	1	0	1	23
Elling2020-Library	Dnase2b_28738	GTATGACACACATAATTCCA	NGG	chr3	146299181	-	Dnase2b	0.249621003866196	0.673180997371674	1	0	2	31
Elling2020-Library	Dnase2b_28739	CTGGAGTTGGCACACATCCG	NGG	chr3	146290340	+	Dnase2b	0.546814978122711	0.60902601480484	1	0	0	10
Elling2020-Library	Dnase2b_28740	GCTATGAGTACCCAACCTCG	NGG	chr3	146292728	-	Dnase2b	0.914505004882812	0.75134801864624	1	0	0	4
Elling2020-Library	Dnd1_28741	AGCGCGCATAGGCAAAGCCG	NGG	chr18	36898439	+	Dnd1	0.496426999568939	0.665821015834808	1	1	0	2
Elling2020-Library	Dnd1_28742	GATGCCCAGGGATCACCACC	NGG	chr18	36897252	+	Dnd1	0.411637008190155	0.612704992294312	1	1	1	18
Elling2020-Library	Dnd1_28743	GTATATCGGACGACTTCCGC	NGG	chr18	36898572	-	Dnd1	0.495124012231827	0.635634005069733	1	1	0	5
Elling2020-Library	Dnd1_28744	GTTGTGCAGCGTAGCAATGG	NGG	chr18	36898392	+	Dnd1	0.356810986995697	0.584109008312225	1	1	2	8
Elling2020-Library	Dnd1_28745	GCCGCGGTTCAAACCACTGA	NGG	chr18	36898455	+	Dnd1	0.600000023841858	0.620651006698608	1	1	0	0
Elling2020-Library	Dnd1_28746	AGCCCCAGGAGACCACAAGC	NGG	chr18	36897112	+	Dnd1	0.133623003959656	0.605955004692078	1	2	1	66
Elling2020-Library	Dner_28747	GCTGAGGCTGGACACACATG	NGG	chr1	84454090	+	Dner	0.147126004099846	0.635284006595612	1	0	3	49
Elling2020-Library	Dner_28748	GACAGCTGATGTTAGCACAG	NGG	chr1	84383725	+	Dner	0.169957995414734	0.760308980941773	1	0	5	35
Elling2020-Library	Dner_28749	GAACAATGGCACTTGCTACG	NGG	chr1	84423281	-	Dner	0.316650986671448	0.657073974609375	1	0	1	28
Elling2020-Library	Dner_28750	GCCATGAGCACACGGACTGA	NGG	chr1	84423161	+	Dner	0.119197003543377	0.489331990480423	1	0	3	159
Elling2020-Library	Dner_28751	ATGATGTAGAGGGAGTGCCG	NGG	chr1	84361682	+	Dner	0.382586002349854	0.721705973148346	1	0	0	14
Elling2020-Library	Dner_28752	GCACTTCAAAAGACACTAGG	NGG	chr1	84560743	+	Dner	0.225170001387596	0.719554007053375	1	0	1	26
Elling2020-Library	Dnlz_28753	AGGTGTAGACGAGTTGATAG	NGG	chr2	26241789	+	Dnlz	0.389461010694504	0.616605997085571	1	0	1	20
Elling2020-Library	Dnlz_28754	GGACCCGGGATTCCGGACCG	NGG	chr2	26241974	-	Dnlz	0.730482995510101	0.704387009143829	1	0	0	3
Elling2020-Library	Dnlz_28755	CCAGCCCCGAAGTCTCTCCG	NGG	chr2	26241898	+	Dnlz	0.288596004247665	0.737035989761353	1	0	0	18
Elling2020-Library	Dnlz_28756	GATTCGCAGGCGGGATGTTG	NGG	chr2	26242037	-	Dnlz	0.879459023475647	0.536046028137207	1	0	0	1
Elling2020-Library	Dnlz_28757	CCCGGGATTCCGGACCGCGG	NGG	chr2	26241971	-	Dnlz	0.942956984043121	0.642874002456665	1	0	0	1
Elling2020-Library	Dnlz_28758	CGCACACTACGAAGTAGTGT	NGG	chr2	26241974	+	Dnlz	0.85666298866272	0.670590996742249	1	0	0	1
Elling2020-Library	Dnm1_28759	GACACTTACGAGCTGTCAGG	NGG	chr2	32226023	-	Dnm1	0.0546860992908478	0.604165017604828	1	0	3	55
Elling2020-Library	Dnm1_28760	GGAGGAGGTGGACAGTTGGA	NGG	chr2	32205873	-	Dnm1	0.0591868981719017	0.598582029342651	1	1	4	110
Elling2020-Library	Dnm1_28761	GACTTCGAGAAGCGCATCGA	NGG	chr2	32226062	-	Dnm1	0.646399021148682	0.544631004333496	1	0	0	8
Elling2020-Library	Dnm1_28762	GAACCTGGTAGACTCGTACA	NGG	chr2	32204988	-	Dnm1	0.587736010551453	0.625648021697998	1	0	0	3
Elling2020-Library	Dnm1_28763	GAAATTCACCGACTTCGAGG	NGG	chr2	32230545	-	Dnm1	0.976756989955902	0.710999011993408	1	0	0	2
Elling2020-Library	Dnm1_28764	TGACTGCTGAGAATCTGTCC	NGG	chr2	32210552	-	Dnm1	0.183060005307198	0.599568009376526	1	0	3	35
Elling2020-Library	Dnm1l_28765	GAATCTGTGGACCCACTAGG	NGG	chr16	16141903	-	Dnm1l	0.263624012470245	0.680922985076904	1	0	1	17
Elling2020-Library	Dnm1l_28766	GCACAAATAAAGCAGGACGG	NGG	chr16	16141616	+	Dnm1l	0.281708002090454	0.693803012371063	1	0	1	20
Elling2020-Library	Dnm1l_28767	GATGCCATGGATGTATTGAT	NGG	chr16	16151759	-	Dnm1l	0.248350992798805	0.635931015014648	1	0	1	24
Elling2020-Library	Dnm1l_28768	TTGTAGCAATTACAGCACAC	NGG	chr16	16141506	-	Dnm1l	0.175815001130104	0.707388997077942	1	1	1	27
Elling2020-Library	Dnm1l_28769	GCTAATGAACAATAATATAG	NGG	chr16	16139468	-	Dnm1l	0.230680003762245	0.564620971679688	1	0	1	42
Elling2020-Library	Dnm1l_28770	GTCTAGAAGAGCCCAGCCTA	NGG	chr16	16141573	-	Dnm1l	0.272092014551163	0.574926972389221	1	0	3	28
Elling2020-Library	Dnm2_28771	GATGCCTGGGAGGTCGATGA	NGG	chr9	21378861	-	Dnm2	0.644145011901856	0.60673999786377	1	0	1	12
Elling2020-Library	Dnm2_28772	CGTGTGGTGAGTAGACCCGA	NGG	chr9	21377026	-	Dnm2	1	0.68309897184372	1	0	0	0
Elling2020-Library	Dnm2_28773	GATCAGGAATTGTCACCCGG	NGG	chr9	21368815	+	Dnm2	0.523685991764069	0.722818970680237	1	0	1	7
Elling2020-Library	Dnm2_28774	CGAAGCCAGAAAGACATCGA	NGG	chr9	21383928	+	Dnm2	0.248251006007194	0.659937977790833	1	0	0	20
Elling2020-Library	Dnm2_28775	AGTGAGTACGCACTGCAGCA	NGG	chr9	21385982	-	Dnm2	0.3525750041008	0.658761024475098	1	0	1	14
Elling2020-Library	Dnm2_28776	GTAGGTGGTGACAATTCGCT	NGG	chr9	21392681	-	Dnm2	0.648055970668793	0.588029980659485	1	0	0	4
Elling2020-Library	Dnm3_28777	CGTGGGGAGAGTAGACTCGG	NGG	chr1	162182928	+	Dnm3	0.173544004559517	0.752999007701874	1	0	2	18
Elling2020-Library	Dnm3_28778	GACACCTTAGAGCTCTCTGG	NGG	chr1	162141203	-	Dnm3	0.111300997436047	0.700263023376465	1	0	1	41
Elling2020-Library	Dnm3_28779	GATTATGCAGTTCATCACGA	NGG	chr1	162181200	-	Dnm3	0.518671989440918	0.738550007343292	1	0	1	8
Elling2020-Library	Dnm3_28780	AGTGTATTACCCCTGCGAAG	NGG	chr1	162149245	+	Dnm3	0.653562009334564	0.640116989612579	1	0	0	4
Elling2020-Library	Dnm3_28781	GTTACAATGCCTGAGCCTCG	NGG	chr1	162234944	+	Dnm3	0.331896007061005	0.69436502456665	1	0	1	11
Elling2020-Library	Dnm3_28782	AGGACAGGCTTTCTGCAGTG	NGG	chr1	162059239	+	Dnm3	0.13620300590992	0.709954023361206	1	0	5	58
Elling2020-Library	Dnmbp_28783	GACGGAGAGAGACTACATCC	NGG	chr19	43863337	-	Dnmbp	0.263942986726761	0.642288029193878	1	0	1	25
Elling2020-Library	Dnmbp_28784	GTCAGCCCGAAACAACTACG	NGG	chr19	43843400	-	Dnmbp	0.948616981506347	0.787810981273651	1	0	0	1
Elling2020-Library	Dnmbp_28785	GTTCACGGGGCCCTACAAGC	NGG	chr19	43843514	-	Dnmbp	0.769306004047394	0.548937022686005	1	0	0	4
Elling2020-Library	Dnmbp_28786	CGAGCTTGAGGGAACGTACA	NGG	chr19	43858722	-	Dnmbp	0.426602005958557	0.579925000667572	1	0	0	4
Elling2020-Library	Dnmbp_28787	ACGTCACAGGCAATACAGAG	NGG	chr19	43836625	-	Dnmbp	0.276082009077072	0.734035015106201	1	0	0	33
Elling2020-Library	Dnmbp_28788	AGCCACCTCAAACACCTCAC	NGG	chr19	43856000	-	Dnmbp	0.205685004591942	0.56715202331543	1	0	2	27
Elling2020-Library	Dnmt1_28789	GATGAGGAGATGCTAGAGGT	NGG	chr9	20829806	-	Dnmt1	0.0558715015649796	0.646104991436005	1	0	1	474
Elling2020-Library	Dnmt1_28790	GACCGGTGTCGACAGGACAC	NGG	chr9	20835393	+	Dnmt1	0.507394015789032	0.65571802854538	1	0	0	5
Elling2020-Library	Dnmt1_28791	GATCTCGGGGAGGTCAGACA	NGG	chr9	20821102	+	Dnmt1	0.2933030128479	0.609759986400604	1	0	1	25
Elling2020-Library	Dnmt1_28792	TGGCACTGGACGGAGTAAGC	NGG	chr9	20831442	-	Dnmt1	0.445154994726181	0.578909993171692	1	0	0	11
Elling2020-Library	Dnmt1_28793	CGTGCAGGGCCGCTGTACCG	NGG	chr9	20825288	-	Dnmt1	0.620387017726898	0.540310025215149	1	0	0	3
Elling2020-Library	Dnmt1_28794	AAGGAAGTGAACCTATGCAT	NGG	chr9	20837743	+	Dnmt1	0.208701997995377	0.625761985778809	1	0	2	28
Elling2020-Library	Dnmt3a_28795	GGTGTGTGAGGACTCCATCA	NGG	chr12	3951603	+	Dnmt3a	0.237798005342484	0.639388024806976	1	0	4	20
Elling2020-Library	Dnmt3a_28796	GGAGTCCTCACACACCTCGG	NGG	chr12	3951618	-	Dnmt3a	0.574908018112183	0.739881992340088	1	0	0	11
Elling2020-Library	Dnmt3a_28797	GGGCAGGGTTGACAATGGAG	NGG	chr12	3952455	-	Dnmt3a	0.105662003159523	0.7031170129776	1	0	5	72
Elling2020-Library	Dnmt3a_28798	ACACCTCGGAGGCAATGTAG	NGG	chr12	3951607	-	Dnmt3a	0.465916991233826	0.718182981014252	1	0	2	9
Elling2020-Library	Dnmt3a_28799	AGGGACTGCCTCCAATCACC	NGG	chr12	3952425	-	Dnmt3a	0.192496001720428	0.596135020256043	1	0	1	29
Elling2020-Library	Dnmt3a_28800	CAGGGAAAGATCATGTACGT	NGG	chr12	3951643	+	Dnmt3a	0.55324399471283	0.677034020423889	1	0	0	9
Elling2020-Library	Dnmt3b_28801	GGAATAGGTGACCTCGTGTG	NGG	chr2	153509438	+	Dnmt3b	0.440492004156113	0.669928014278412	1	0	0	14
Elling2020-Library	Dnmt3b_28802	GATCTCTGCTGACAAACTGG	NGG	chr2	153511666	+	Dnmt3b	0.310003995895386	0.671191990375519	1	0	2	28
Elling2020-Library	Dnmt3b_28803	CGTTAGAGAGATCATTGCAT	NGG	chr2	153519153	-	Dnmt3b	0.493396997451782	0.55156397819519	1	0	1	6
Elling2020-Library	Dnmt3b_28804	AGAGTGGGGCCCGTTCGACT	NGG	chr2	153519095	+	Dnmt3b	0.667499005794525	0.557128012180328	1	0	1	7
Elling2020-Library	Dnmt3b_28805	CAGCCTTCTGAATTACACGC	NGG	chr2	153504102	+	Dnmt3b	0.591665029525757	0.695989012718201	1	0	0	15
Elling2020-Library	Dnmt3b_28806	GGCAAAGTAGTCCTTCAAGG	NGG	chr2	153528309	-	Dnmt3b	0.278622001409531	0.754832029342651	1	1	0	17
Elling2020-Library	Dnmt3l_28807	AGACTACCAGAATGCTATGC	NGG	chr10	77895515	+	Dnmt3l	0.310914993286133	0.563004970550537	1	0	0	19
Elling2020-Library	Dnmt3l_28808	GGGTGTGGAGCAACATTCCA	NGG	chr10	77895535	+	Dnmt3l	0.315917998552322	0.602716028690338	1	0	3	22
Elling2020-Library	Dnmt3l_28809	GAGACTACCAGAATGCTATG	NGG	chr10	77895514	+	Dnmt3l	0.252669990062714	0.721875011920929	1	0	3	29
Elling2020-Library	Dnmt3l_28810	AGTCAGAAGCAGGAGCAAGC	NGG	chr10	77899068	+	Dnmt3l	0.0744101032614708	0.51817798614502	1	1	7	95
Elling2020-Library	Dnmt3l_28811	GCAGCGCATACTGCAGGATC	NGG	chr10	77893145	-	Dnmt3l	0.545278012752533	0.518289029598236	1	0	1	10
Elling2020-Library	Dnmt3l_28812	GACAACTACCCGCTTCCTTC	NGG	chr10	77893219	+	Dnmt3l	0.552932024002075	0.380975991487503	1	0	0	6
Elling2020-Library	Dnpep_28813	GTCGGTGTTGAGACCTACGG	NGG	chr1	75292671	-	Dnpep	0.748848021030426	0.747736990451813	1	0	0	5
Elling2020-Library	Dnpep_28814	GCAGATGGATGGCCAGATGT	NGG	chr1	75292308	+	Dnpep	0.193029001355171	0.658321022987366	1	0	3	48
Elling2020-Library	Dnpep_28815	TGTCCGTGTGGGCCCCAATG	NGG	chr1	75292987	+	Dnpep	0.420744985342026	0.536532998085022	1	0	0	18
Elling2020-Library	Dnpep_28816	AGCCAAGATAGGTCCAATGG	NGG	chr1	75286053	+	Dnpep	0.368173986673355	0.690481007099152	1	0	1	5
Elling2020-Library	Dnpep_28817	GTTCGACCGGGACCTGACCT	NGG	chr1	75292630	-	Dnpep	0.849925994873047	0.493865013122559	1	0	0	4
Elling2020-Library	Dnpep_28818	GAACTGCTGTGGCAAGAATA	NGG	chr1	75292038	+	Dnpep	0.170166999101639	0.459735006093979	1	0	1	36
Elling2020-Library	Dnph1_28819	GAAGTGACACAGCCATCCCT	NGG	chr17	46809579	+	Dnph1	0.277114003896713	0.584641993045807	1	0	1	34
Elling2020-Library	Dnph1_28820	GGTCGGAACAGGCACAGGAT	NGG	chr17	46809664	-	Dnph1	0.57974499464035	0.59282797574997	1	0	1	39
Elling2020-Library	Dnph1_28821	GGCTGCTCCCCGGATCATGG	NGG	chr17	46809830	-	Dnph1	0.705242991447449	0.715601027011871	1	0	0	4
Elling2020-Library	Dnph1_28822	GATAAGCCTCAAAGTACCGA	NGG	chr17	46809909	-	Dnph1	0.778711020946503	0.607363998889923	1	0	0	8
Elling2020-Library	Dnph1_28823	GAAGGTGCTCACTGAGCACG	NGG	chr17	46807851	+	Dnph1	0.252456992864609	0.648333013057709	1	0	0	23
Elling2020-Library	Dnph1_28824	TGTATTCGCGGATCGTATCC	NGG	chr17	46807814	+	Dnph1	0.866563022136688	0.532724022865295	1	0	0	1
Elling2020-Library	Dntt_28825	GGAGCCGGTCCATCCAAGCA	NGG	chr19	41041675	-	Dntt	0.506143987178803	0.638547003269196	1	0	0	11
Elling2020-Library	Dntt_28826	AGCAGTTTGAGAGAGACTTG	NGG	chr19	41044196	+	Dntt	0.12831899523735	0.705273985862732	1	0	3	45
Elling2020-Library	Dntt_28827	GCAGGAAGGAAAGGGCTGGA	NGG	chr19	41041582	+	Dntt	0.0196059998124838	0.551297008991242	1	0	15	294
Elling2020-Library	Dntt_28828	GGCACATGACCAGATCTACA	NGG	chr19	41041631	-	Dntt	0.353199005126953	0.703984975814819	1	0	1	18
Elling2020-Library	Dntt_28829	CCGAAGGAAAGGGTTCAGGG	NGG	chr19	41018044	+	Dntt	0.334533005952835	0.756193995475769	1	0	2	31
Elling2020-Library	Dntt_28830	CAGTCCCACACCAAACACAG	NGG	chr19	41031330	-	Dntt	0.222861006855965	0.760581016540527	1	0	3	39
Elling2020-Library	Dnttip1_28831	TAGGCTGCAGGACAGCACGG	NGG	chr2	164589434	-	Dnttip1	0.257999002933502	0.737801015377045	1	1	0	20
Elling2020-Library	Dnttip1_28832	GCAGAAGAGGAGTCCCACCG	NGG	chr2	164599614	+	Dnttip1	0.299860000610352	0.713092982769013	1	1	2	10
Elling2020-Library	Dnttip1_28833	GGAACATAATGATAAAACAT	NGG	chr2	164588633	+	Dnttip1	0.158466994762421	0.64071398973465	1	0	2	51
Elling2020-Library	Dnttip1_28834	GAATGTGCGAGACAATGTTG	NGG	chr2	164596049	+	Dnttip1	0.244929000735283	0.747004985809326	1	1	2	17
Elling2020-Library	Dnttip1_28835	TGGGGATGGGAGGCACCAGA	NGG	chr2	164605145	+	Dnttip1	0.116347000002861	0.575721025466919	1	0	1	91
Elling2020-Library	Dnttip1_28836	ACGGAGGAGATCCATAGAGA	NGG	chr2	164589418	-	Dnttip1	0.260123014450073	0.633544981479645	1	1	0	21
Elling2020-Library	Dnttip2_28837	ACAGAGGAAAAAGACGATTG	NGG	chr3	122078098	+	Dnttip2	0.160593003034592	0.625132977962494	1	1	4	56
Elling2020-Library	Dnttip2_28838	AGAGCATTGAAGATGAGAGC	NGG	chr3	122076058	+	Dnttip2	0.158016994595528	0.575183987617493	1	0	3	54
Elling2020-Library	Dnttip2_28839	GTTTCTTGGGAATTCGTGAA	NGG	chr3	122078099	-	Dnttip2	0.425260007381439	0.516773998737335	1	0	0	25
Elling2020-Library	Dnttip2_28840	GACACATCTAGAAAGCACAA	NGG	chr3	122068869	+	Dnttip2	0.105579003691673	0.745962977409363	1	0	5	63
Elling2020-Library	Dnttip2_28841	AATTCGTGAATGGTAGAAGT	NGG	chr3	122078089	-	Dnttip2	0.320500999689102	0.616872012615204	1	0	1	16
Elling2020-Library	Dnttip2_28842	CTGAACATCAAGCAGTTGGG	NGG	chr3	122072428	+	Dnttip2	0.0938052982091904	0.659339010715485	1	0	13	57
Elling2020-Library	Doc2a_28843	GATTCTACAGTGCAGCATGC	NGG	chr7	126448458	-	Doc2a	0.286442011594772	0.560220003128052	1	0	1	18
Elling2020-Library	Doc2a_28844	GGATGATGACATCACCCACA	NGG	chr7	126448913	+	Doc2a	0.238105997443199	0.667330026626587	1	1	3	34
Elling2020-Library	Doc2a_28845	GCCTCAGCTACAGCTCTCGG	NGG	chr7	126450512	+	Doc2a	0.348026990890503	0.711045980453491	1	0	2	19
Elling2020-Library	Doc2a_28846	ATGAGGAGCTGACGTACAGC	NGG	chr7	126448885	+	Doc2a	0.487551987171173	0.534061014652252	1	0	2	22
Elling2020-Library	Doc2a_28847	AATGAGGAGCTGACGTACAG	NGG	chr7	126448884	+	Doc2a	0.725013017654419	0.66404402256012	1	0	1	6
Elling2020-Library	Doc2a_28848	GGGGAGAGGCCCAGAAACAC	NGG	chr7	126451089	+	Doc2a	0.2430389970541	0.513432025909424	1	0	4	45
Elling2020-Library	Doc2b_28849	AGGACAAGAGGATTGAGCGT	NGG	chr11	75662824	-	Doc2b	0.318430006504059	0.622299015522003	1	0	3	16
Elling2020-Library	Doc2b_28850	GGGGCCGGGACACACGTCGA	NGG	chr11	75686641	+	Doc2b	0.993547976016998	0.60834002494812	1	0	0	2
Elling2020-Library	Doc2b_28851	ACATGGTCCGAAAGACCCTG	NGG	chr11	75671101	-	Doc2b	0.397217005491257	0.728092014789581	1	0	0	10
Elling2020-Library	Doc2b_28852	GCCGATGGACCACAATGGAC	NGG	chr11	75672512	-	Doc2b	0.384182989597321	0.606818974018097	1	0	2	20
Elling2020-Library	Doc2b_28853	AGGGCGAGCGCCTGAAGCAC	NGG	chr11	75662866	-	Doc2b	0.53150200843811	0.438156008720398	1	0	0	9
Elling2020-Library	Doc2b_28854	GCTCACCAATGAGCTCCCAG	NGG	chr11	75662796	-	Doc2b	0.25025999546051	0.730750977993012	1	0	1	34
Elling2020-Library	Doc2g_28855	AGCACAGGGACAGTAGGATG	NGG	chr19	4056169	-	Doc2g	0.170616999268532	0.643009006977081	1	0	13	73
Elling2020-Library	Doc2g_28856	AGGCACCAGGGAACCTGTCT	NGG	chr19	4054351	+	Doc2g	0.189597994089127	0.496567994356155	1	0	7	39
Elling2020-Library	Doc2g_28857	AGTGCGTGTCCGAAGCTGGC	NGG	chr19	4054345	-	Doc2g	0.751082003116608	0.480857014656067	1	0	0	6
Elling2020-Library	Doc2g_28858	TCTGTGTGGGACTATGACCT	NGG	chr19	4056605	+	Doc2g	0.203177005052567	0.552359998226166	1	0	1	39
Elling2020-Library	Doc2g_28859	CTGGCATGTAAAGCCATGAT	NGG	chr19	4054408	-	Doc2g	0.351296991109848	0.472752004861832	1	0	1	21
Elling2020-Library	Doc2g_28860	TGTGTGAGGACTCACGGCTG	NGG	chr19	4054520	+	Doc2g	0.466300010681152	0.631116986274719	1	0	0	31
Elling2020-Library	Dock10_28867	CTGTCAGGCAAGAAGCACGG	NGG	chr1	80490203	-	Dock10	0.240797996520996	0.760191977024078	1	0	1	22
Elling2020-Library	Dock10_28868	GTAAATTCTACAGTTCCCAG	NGG	chr1	80593086	-	Dock10	0.200273007154465	0.715397000312805	1	0	2	36
Elling2020-Library	Dock10_28869	TAGGCAGAGGAAGTGAAGAG	NGG	chr1	80550219	+	Dock10	0.0493574999272823	0.690635979175568	1	1	12	173
Elling2020-Library	Dock10_28870	GAACTACCAACACAACTCCA	NGG	chr1	80546577	-	Dock10	0.429493993520737	0.591588020324707	1	0	2	16
Elling2020-Library	Dock10_28871	GACATAGGTCACCTGAATAT	NGG	chr1	80490300	+	Dock10	0.267728000879288	0.513935983181	1	0	1	25
Elling2020-Library	Dock10_28872	GTTTGGTCGTTACTATAGAG	NGG	chr1	80501468	-	Dock10	0.626928985118866	0.562813997268677	1	0	1	4
Elling2020-Library	Dock11_28873	AGAGCAGTCCGACAAATGGG	NGG	chrX	35277613	-	Dock11	0.743655979633331	0.693494021892548	1	0	0	6
Elling2020-Library	Dock11_28874	GTTGTCTTGAAGAGCAATGG	NGG	chrX	35275381	-	Dock11	0.133882999420166	0.608349978923798	1	0	1	51
Elling2020-Library	Dock11_28875	AGCTCTTCGAAACAGATCAG	NGG	chrX	35295993	+	Dock11	0.29747399687767	0.726651012897492	1	0	2	15
Elling2020-Library	Dock11_28876	TGGACAGCTGAGTATCACAG	NGG	chrX	35244297	+	Dock11	0.229580000042915	0.765132009983063	1	0	3	30
Elling2020-Library	Dock11_28877	GGATGGGAGGGTCATCACAT	NGG	chrX	35256713	+	Dock11	0.272291004657745	0.574244022369385	1	0	0	22
Elling2020-Library	Dock11_28878	GGAACATAAGCAGATCTCTG	NGG	chrX	35208162	-	Dock11	0.128518000245094	0.68632298707962	1	0	3	48
Elling2020-Library	Dock1_28861	CGCGTGCAGAAGCAAAGTGT	NGG	chr7	134717096	-	Dock1	0.501239001750946	0.670409023761749	1	0	0	8
Elling2020-Library	Dock1_28862	AGAGACATGTGGTACAACCT	NGG	chr7	134693139	+	Dock1	0.178480997681618	0.664075970649719	1	0	3	29
Elling2020-Library	Dock1_28863	GCTTTGAGATCAGAGACATG	NGG	chr7	134693128	+	Dock1	0.0866032019257546	0.705878973007202	1	0	5	82
Elling2020-Library	Dock1_28864	GCCAAAGAAGTCAACCACAA	NGG	chr7	134358657	+	Dock1	0.219532996416092	0.684493005275726	1	0	3	40
Elling2020-Library	Dock1_28865	TGAAGATGGGAAGCGATTGG	NGG	chr7	134365680	+	Dock1	0.254602998495102	0.532908976078033	1	0	2	40
Elling2020-Library	Dock1_28866	GTTCTAGGTATGGAGACATG	NGG	chr7	134693095	+	Dock1	0.12262299656868	0.684095978736877	1	0	0	44
Elling2020-Library	Dock2_28879	GTACGAATACAGGAGACCTG	NGG	chr11	34647049	-	Dock2	0.254799991846085	0.704626977443695	1	0	0	16
Elling2020-Library	Dock2_28880	AGTACACCAAGACCACACAG	NGG	chr11	34595484	-	Dock2	0.205915004014969	0.810801029205322	1	0	4	31
Elling2020-Library	Dock2_28881	GCTGCAGTCAGAATGCATGG	NGG	chr11	34181596	+	Dock2	0.193330004811287	0.772625982761383	1	0	0	42
Elling2020-Library	Dock2_28882	TGGTCCTGTCCACCAAGTGT	NGG	chr11	34596641	+	Dock2	0.314040005207062	0.652213990688324	1	0	0	20
Elling2020-Library	Dock2_28883	CGAATACAGGAGACCTGTGG	NGG	chr11	34647046	-	Dock2	0.219275996088982	0.655794024467468	1	0	2	23
Elling2020-Library	Dock2_28884	ATGCCAAGAAGTGCACCCAG	NGG	chr11	34599645	-	Dock2	0.225217998027802	0.766375005245209	1	1	2	59
Elling2020-Library	Dock3_28885	GAAAAATGGCAACTTCAAGC	NGG	chr9	106829531	-	Dock3	0.194277003407478	0.565136015415192	1	0	3	42
Elling2020-Library	Dock3_28886	TGTATTCGAGAGCCACATGT	NGG	chr9	106855929	-	Dock3	0.313059002161026	0.671443998813629	1	0	1	18
Elling2020-Library	Dock3_28887	GTTTGCCTGGCATCTCTCGG	NGG	chr9	106790140	-	Dock3	0.152406007051468	0.631682991981506	1	0	0	31
Elling2020-Library	Dock3_28888	GAAAGGTGATGAGAGCTACA	NGG	chr9	106821143	-	Dock3	0.125410005450249	0.659897029399872	1	0	5	47
Elling2020-Library	Dock3_28889	GGATCATGGACATATTAGGG	NGG	chr9	106870220	-	Dock3	0.394596993923187	0.753120005130768	1	0	0	16
Elling2020-Library	Dock3_28890	AGGCATTGCACGCTACCAGG	NGG	chr9	106789390	-	Dock3	0.656726002693176	0.734791994094849	1	0	0	6
Elling2020-Library	Dock4_28891	GTTGTTATGATAGAGCACAA	NGG	chr12	40754400	-	Dock4	0.141994997859001	0.733317971229553	1	0	2	20
Elling2020-Library	Dock4_28892	GTCATACAACAGGAGAGTGT	NGG	chr12	40856875	-	Dock4	0.213003993034363	0.649021029472351	1	0	2	28
Elling2020-Library	Dock4_28893	GCTGCATGGCGATGGCATGG	NGG	chr12	40866284	-	Dock4	0.252757012844086	0.661185026168823	1	0	2	24
Elling2020-Library	Dock4_28894	GACATAGAGCTGTTTCCACA	NGG	chr12	40681616	-	Dock4	0.17042900621891	0.604614019393921	1	0	2	42
Elling2020-Library	Dock4_28895	GTCTCCGTGTAACAGTTGGA	NGG	chr12	40742946	-	Dock4	0.668186008930206	0.660380005836487	1	0	0	7
Elling2020-Library	Dock4_28896	GCTGCCATTCGGTCTGCATG	NGG	chr12	40856945	-	Dock4	0.20728200674057	0.651993989944458	1	0	1	18
Elling2020-Library	Dock5_28897	AGGGCAAGAAGCACACCTGT	NGG	chr14	68073809	-	Dock5	0.26527601480484	0.627417027950287	1	1	3	25
Elling2020-Library	Dock5_28898	GCTGTATGGAGTCATAACGC	NGG	chr14	68002063	-	Dock5	0.828218996524811	0.689571022987366	1	0	0	2
Elling2020-Library	Dock5_28899	GGATGGGAGGCACGACCTGG	NGG	chr14	68056165	-	Dock5	0.271351993083954	0.655852973461151	1	0	2	26
Elling2020-Library	Dock5_28900	GCAAAGGAAGTGAATCACAA	NGG	chr14	68065836	-	Dock5	0.132522001862526	0.693320989608765	1	1	2	55
Elling2020-Library	Dock5_28901	GTCGGAAGGTAAATCGTATG	NGG	chr14	68057107	+	Dock5	0.923960983753204	0.615122973918915	1	0	0	2
Elling2020-Library	Dock5_28902	AGAGAATGAGCCACTCACGT	NGG	chr14	68065879	-	Dock5	0.337740987539291	0.75298798084259	1	0	3	22
Elling2020-Library	Dock6_28903	GATCTCTGACAAAAACACCT	NGG	chr9	21712885	+	Dock6	0.153279006481171	0.689297020435333	1	1	1	30
Elling2020-Library	Dock6_28904	GAAACCAAGAGAATGTTCGC	NGG	chr9	21727265	-	Dock6	0.3471420109272	0.608402013778687	1	0	0	25
Elling2020-Library	Dock6_28905	TGGAAGGACACACAGCCCAC	NGG	chr9	21721044	+	Dock6	0.147369995713234	0.500550985336304	1	0	2	58
Elling2020-Library	Dock6_28906	GCTGCCTGGCATGCGCTGGG	NGG	chr9	21743230	-	Dock6	0.269308000802994	0.566277980804443	1	0	2	28
Elling2020-Library	Dock6_28907	GTACCTGTAACAGGAATGGG	NGG	chr9	21750042	+	Dock6	0.19870300590992	0.705641984939575	1	1	3	24
Elling2020-Library	Dock6_28908	TGTGTGGGTACACGAAGAGC	NGG	chr9	21744911	+	Dock6	0.265913993120194	0.594591021537781	1	0	1	24
Elling2020-Library	Dock7_28909	GATGTGCCCAAAGAGCATTT	NGG	chr4	98967157	-	Dock7	0.248799994587898	0.555400013923645	1	0	3	16
Elling2020-Library	Dock7_28910	GAAAGCACTGAATAAGCCTG	NGG	chr4	98903938	+	Dock7	0.202243000268936	0.71246200799942	1	0	1	33
Elling2020-Library	Dock7_28911	GTTGTGATTAGAATCGCCAA	NGG	chr4	98847416	-	Dock7	0.598873972892761	0.664879977703095	1	0	1	2
Elling2020-Library	Dock7_28912	GTACCTGTTATGATATACTA	NGG	chr4	98908253	+	Dock7	0.380654007196426	0.595525026321411	1	0	0	17
Elling2020-Library	Dock7_28913	AGACCCGAGCAACGCAATGC	NGG	chr4	98911599	-	Dock7	0.717625021934509	0.537810027599335	1	0	2	5
Elling2020-Library	Dock7_28914	GGAGCCAAGAAAACCTGCGG	NGG	chr4	98859100	-	Dock7	0.26444399356842	0.645996987819672	1	0	1	17
Elling2020-Library	Dock8_28915	GAAACAGTGAGTCAGGTAGG	NGG	chr19	25148971	-	Dock8	0.116403996944427	0.699365973472595	1	0	5	71
Elling2020-Library	Dock8_28916	GACCAACGGCAGGTAAAGGG	NGG	chr19	25135842	-	Dock8	0.388525009155273	0.659334003925324	1	0	0	20
Elling2020-Library	Dock8_28917	TGAAAGCTGACGCTGCCCAC	NGG	chr19	25154382	-	Dock8	0.34765300154686	0.621057987213135	1	0	0	18
Elling2020-Library	Dock8_28918	GGAGATCTCACATAGACTAG	NGG	chr19	25160965	+	Dock8	0.482905000448227	0.675879001617432	1	0	0	14
Elling2020-Library	Dock8_28919	GAACACGTAGTGCACGTAGG	NGG	chr19	25107841	-	Dock8	0.702701985836029	0.62405800819397	1	0	0	4
Elling2020-Library	Dock8_28920	GATGTAGGGGAAGGCGTGCA	NGG	chr19	25165903	-	Dock8	0.333918988704681	0.569980978965759	1	0	0	24
Elling2020-Library	Dock9_28921	GTCCACAGACGGCCATCCTG	NGG	chr14	121905918	-	Dock9	0.218756005167961	0.573705971240997	1	0	2	18
Elling2020-Library	Dock9_28922	GATCCTAAACGACTGCCTGC	NGG	chr14	121918812	-	Dock9	0.604687988758087	0.541046023368835	1	0	0	11
Elling2020-Library	Dock9_28923	TGGTAGCCGAGGTAGCCAGA	NGG	chr14	121864247	+	Dock9	0.170913994312286	0.657734990119934	1	0	2	27
Elling2020-Library	Dock9_28924	GGTTTCCACAGTGTACACTC	NGG	chr14	121863335	-	Dock9	0.263563007116318	0.704098999500275	1	0	1	25
Elling2020-Library	Dock9_28925	TGGCCACAAGAAATATGTCT	NGG	chr14	121876952	+	Dock9	0.177120998501778	0.620302975177765	1	0	0	37
Elling2020-Library	Dock9_28926	ACACACCTGAGTGTACACTG	NGG	chr14	121863308	+	Dock9	0.130050003528595	0.878642022609711	1	0	3	43
Elling2020-Library	Dohh_28927	GGTGCGGCACGAGTGCGCAG	NGG	chr10	81223661	+	Dohh	0.750926971435547	0.664740025997162	1	0	0	4
Elling2020-Library	Dohh_28928	TGATCCACGAGATAGCATCA	NGG	chr10	81221736	-	Dohh	0.476022988557816	0.704769015312195	1	0	0	13
Elling2020-Library	Dohh_28929	TAGCCACTCTAGACGACCAA	NGG	chr10	81223117	-	Dohh	0.807991981506348	0.692007005214691	1	0	0	4
Elling2020-Library	Dohh_28930	GGAGCCCATGGTGCGTCATG	NGG	chr10	81221855	+	Dohh	0.712055027484894	0.553281009197235	1	0	0	9
Elling2020-Library	Dohh_28931	AGGATTTCCAGTATGCAGAC	NGG	chr10	81223807	+	Dohh	0.156097993254662	0.626993000507355	1	0	2	39
Elling2020-Library	Dohh_28932	CCAGCACATAGCCCACCTCG	NGG	chr10	81223590	-	Dohh	0.336066991090775	0.709006011486054	1	0	0	21
Elling2020-Library	Dok1_28933	GCATAAAGTCTGCACCCAGG	NGG	chr6	83009762	+	Dok1	0.241570994257927	0.722561001777649	1	0	1	30
Elling2020-Library	Dok1_28934	GCAAGGCTCCTACATACTGA	NGG	chr6	83009340	-	Dok1	0.441897004842758	0.639042019844055	1	0	0	18
Elling2020-Library	Dok1_28935	TCTGCATAAAGTCTGCACCC	NGG	chr6	83009759	+	Dok1	0.242512002587318	0.696726024150848	1	0	0	21
Elling2020-Library	Dok1_28936	AGCTTCCACCCTCAGTATGT	NGG	chr6	83009310	+	Dok1	0.228552997112274	0.568745017051697	1	0	2	25
Elling2020-Library	Dok1_28937	TAGCGACGCAACAGAGTGTA	NGG	chr6	83009224	+	Dok1	0.57057398557663	0.53794002532959	1	0	0	4
Elling2020-Library	Dok1_28938	AGACTGCAAGATGATACGCC	NGG	chr6	83009927	-	Dok1	0.678369998931885	0.584415018558502	1	0	0	8
Elling2020-Library	Dok2_28939	AAGCGTCGAAGAAACCTGTA	NGG	chr14	71014423	-	Dok2	0.911113023757935	0.628046989440918	1	0	1	4
Elling2020-Library	Dok2_28940	CGGGAAAGCCAACAGGCAGA	NGG	chr14	71013186	-	Dok2	0.159913003444672	0.558678984642029	1	0	3	42
Elling2020-Library	Dok2_28941	GACATCCTGGAGCTCTAGTC	NGG	chr14	71012979	-	Dok2	0.370501011610031	0.428817003965378	1	0	1	9
Elling2020-Library	Dok2_28942	GTCCTATACTCTCCGGACCG	NGG	chr14	71014322	+	Dok2	1	0.608673989772797	1	0	0	1
Elling2020-Library	Dok2_28943	GAGGCGGACAACCTTCCGAG	NGG	chr14	71013027	-	Dok2	0.760253012180328	0.705124020576477	1	0	0	6
Elling2020-Library	Dok2_28944	TCGGAGCCGGCAGCGCTCAC	NGG	chr14	71014319	-	Dok2	0.641265988349915	0.363725006580353	1	0	0	5
Elling2020-Library	Dok3_28945	GAAATGCTGGCGCAAAGTGT	NGG	chr13	55675450	-	Dok3	0.327995985746384	0.589721977710724	1	0	0	21
Elling2020-Library	Dok3_28946	GTATGCGGGAGGCCCATCAG	NGG	chr13	55675420	-	Dok3	0.699671983718872	0.64997798204422	1	0	1	9
Elling2020-Library	Dok3_28947	GAAAGCTGGGACGTGCGTGA	NGG	chr13	55675386	-	Dok3	0.261047005653381	0.636480987071991	1	0	0	15
Elling2020-Library	Dok3_28948	GCTGAAAGGACCCTACCTCC	NGG	chr13	55672151	-	Dok3	0.347707003355026	0.545821011066437	1	0	3	11
Elling2020-Library	Dok3_28949	GCCAAGATGACATCCAACTG	NGG	chr13	55672122	-	Dok3	0.349703013896942	0.67398601770401	1	0	1	27
Elling2020-Library	Dok3_28950	GGAGGTAGGGTCCTTTCAGC	NGG	chr13	55672132	+	Dok3	0.230197995901108	0.52973997592926	1	0	0	30
Elling2020-Library	Dok4_28951	TAACGGCGCAAAGAGCAGAG	NGG	chr8	95593123	+	Dok4	0.320315003395081	0.680929005146027	1	0	0	26
Elling2020-Library	Dok4_28952	TTGACCCACAGATTTACCGG	NGG	chr8	95594137	-	Dok4	0.57048499584198	0.723996996879578	1	0	1	6
Elling2020-Library	Dok4_28953	GGGTGGCACTGTGAACCCGC	NGG	chr8	95592304	+	Dok4	0.338043004274368	0.573246002197266	1	0	0	13
Elling2020-Library	Dok4_28954	GGGGGTTGTGTATGTCCCAG	NGG	chr8	95593166	+	Dok4	0.357881993055344	0.702090978622437	1	0	1	18
Elling2020-Library	Dok4_28955	AGGGGGAGCAGATTTACCAG	NGG	chr8	95592342	-	Dok4	0.227824002504349	0.716159999370575	1	0	1	38
Elling2020-Library	Dok4_28956	GGGGGAGCAGATTTACCAGC	NGG	chr8	95592341	-	Dok4	0.220021992921829	0.530021011829376	1	0	1	23
Elling2020-Library	Dok5_28957	GATCCGGAGCAGACGCCTAG	NGG	chr2	170574086	+	Dok5	0.826701998710632	0.685383021831513	1	0	0	2
Elling2020-Library	Dok5_28958	GTTATGGACGAGACACCACG	NGG	chr2	170674948	+	Dok5	1	0.814529001712799	1	0	0	0
Elling2020-Library	Dok5_28959	GGATGTGTGAGACTGGCGAA	NGG	chr2	170683338	+	Dok5	0.365882992744446	0.646067976951599	1	0	1	19
Elling2020-Library	Dok5_28960	TGCCTCAAAAGTGAACCACG	NGG	chr2	170674985	-	Dok5	0.332295000553131	0.806012988090515	1	0	1	18
Elling2020-Library	Dok5_28961	GTACTTCAGGTGTTACCACA	NGG	chr2	170642855	+	Dok5	0.308869987726212	0.65385502576828	1	0	2	19
Elling2020-Library	Dok5_28962	GGGGTGGAACGCGAGCAGAG	NGG	chr2	170672086	+	Dok5	0.247482001781464	0.774610996246338	1	0	1	20
Elling2020-Library	Dok6_28963	GATATTCAGACGATGCTGGT	NGG	chr18	89616915	-	Dok6	0.460375994443893	0.60324501991272	1	0	0	13
Elling2020-Library	Dok6_28964	GATATGGTCGGGATTCAACT	NGG	chr18	89492018	-	Dok6	0.349243998527527	0.534206986427307	1	0	1	5
Elling2020-Library	Dok6_28965	GCTCGCTGAGGAGATATGGT	NGG	chr18	89492030	-	Dok6	0.335436999797821	0.562364995479584	1	0	0	19
Elling2020-Library	Dok6_28966	AGAGACAAAGAAGCATGCAG	NGG	chr18	89578196	-	Dok6	0.0656472966074944	0.688987016677856	1	0	9	143
Elling2020-Library	Dok6_28967	AGGAGAAATGATCTATCAGA	NGG	chr18	89439191	-	Dok6	0.114601001143456	0.628169000148773	1	0	3	66
Elling2020-Library	Dok6_28968	ACTGAATGACATCAGCCTAG	NGG	chr18	89515017	-	Dok6	0.253163009881973	0.721390008926392	1	0	0	35
Elling2020-Library	Dok7_28969	GTCATTGCAGAGGTGAAGAG	NGG	chr5	35223869	-	Dok7	0.172224000096321	0.68326598405838	1	0	1	55
Elling2020-Library	Dok7_28970	AGTGGAAGCTGTCTGACCTC	NGG	chr5	35223913	+	Dok7	0.140827998518944	0.568364977836609	1	0	2	34
Elling2020-Library	Dok7_28971	GGACCAGAATGTCATTGCAG	NGG	chr5	35223879	-	Dok7	0.334755003452301	0.655561983585358	1	0	0	17
Elling2020-Library	Dok7_28972	GTACTTACAGTACCCACACC	NGG	chr5	35224001	-	Dok7	0.525232017040253	0.620460987091065	1	0	0	15
Elling2020-Library	Dok7_28973	GTAGCGGATACGGGTATCCC	NGG	chr5	35221894	-	Dok7	0.913514018058777	0.636668980121613	1	0	0	1
Elling2020-Library	Dok7_28974	GAACAGCCCCGTAACGCCGG	NGG	chr5	35223951	-	Dok7	1	0.635928988456726	1	0	0	0
Elling2020-Library	Dolk_28975	GCAAAGACCAATAGGCAAGG	NGG	chr2	30175136	+	Dolk	0.0569345988333225	0.674136996269226	1	0	4	46
Elling2020-Library	Dolk_28976	AATGCCCAGTGCCAACACGG	NGG	chr2	30175653	+	Dolk	0.0917816013097763	0.760873973369598	1	0	10	134
Elling2020-Library	Dolk_28977	GCTGATGGACCCCAAAATCC	NGG	chr2	30174522	+	Dolk	0.46900999546051	0.489870011806488	1	0	1	12
Elling2020-Library	Dolk_28978	GACTGCCAGGCACACAGTGG	NGG	chr2	30174948	+	Dolk	0.162552997469902	0.592823028564453	1	0	5	41
Elling2020-Library	Dolk_28979	GCCAGGGCAGAACCACACCA	NGG	chr2	30175232	+	Dolk	0.143112003803253	0.648554980754852	1	0	9	49
Elling2020-Library	Dolk_28980	TCCCCAGGAGTGAAGCATCG	NGG	chr2	30175471	+	Dolk	0.571566998958588	0.699313998222351	1	1	1	4
Elling2020-Library	Dolpp1_28981	GTACTCAAACCAGAGCACAT	NGG	chr2	30287545	-	Dolpp1	0.333768993616104	0.635860979557037	1	0	2	16
Elling2020-Library	Dolpp1_28982	GTCCCGGATGAGGAAAAACT	NGG	chr2	30287509	-	Dolpp1	0.267367988824844	0.66985297203064	1	0	2	19
Elling2020-Library	Dolpp1_28983	GGAGAAGAACCACATGAACT	NGG	chr2	30286234	-	Dolpp1	0.158937007188797	0.619001984596252	1	0	4	49
Elling2020-Library	Dolpp1_28984	GTCTCTAGGGCTCCTCACCG	NGG	chr2	30286497	+	Dolpp1	0.284337013959885	0.70990002155304	1	0	2	13
Elling2020-Library	Dolpp1_28985	TAGGCTCTCACCTTAAATAC	NGG	chr2	30286274	-	Dolpp1	0.388626992702484	0.508341014385223	1	0	0	20
Elling2020-Library	Dolpp1_28986	GATGAGGAAAAACTCGGAGA	NGG	chr2	30287503	-	Dolpp1	0.183262005448341	0.50779801607132	1	0	1	59
Elling2020-Library	Donson_28987	GCTATTGGGGATAAGAGAGT	NGG	chr16	91479013	+	Donson	0.256565004587173	0.622673988342285	1	0	1	23
Elling2020-Library	Donson_28988	GAAGAGTGGCAGCCACGAAA	NGG	chr16	91481278	+	Donson	0.194133996963501	0.505317986011505	1	0	3	29
Elling2020-Library	Donson_28989	GAACAGGACGGTGAACTGAT	NGG	chr16	91480608	+	Donson	0.294622987508774	0.494884997606278	1	0	0	13
Elling2020-Library	Donson_28990	TTGGGGATAAGAGAGTGGGT	NGG	chr16	91479017	+	Donson	0.0753163993358612	0.679553985595703	1	0	3	52
Elling2020-Library	Donson_28991	AGAGAAGCTATGAGAAACGA	NGG	chr16	91480541	-	Donson	0.0980058014392853	0.644074976444244	1	0	3	65
Elling2020-Library	Donson_28992	AGAAGAGGTGAAAAGGAGTC	NGG	chr16	91483156	+	Donson	0.0810329020023346	0.405584007501602	1	0	3	91
Elling2020-Library	Dopey1_28993	GTACCCAAAAAACTGACCAT	NGG	chr9	86369336	+	Dopey1	0.411691009998321	0.625051021575928	1	0	0	16
Elling2020-Library	Dopey1_28994	TGTGGGATTACATTGCACGC	NGG	chr9	86388327	+	Dopey1	0.849849998950958	0.676935017108917	1	0	0	2
Elling2020-Library	Dopey1_28995	GAAGCCTACTAGAAGTATGA	NGG	chr9	86388919	+	Dopey1	0.31971600651741	0.595611989498138	1	0	1	18
Elling2020-Library	Dopey1_28996	GCATTCTACAGTGCCCTATG	NGG	chr9	86374079	+	Dopey1	0.335388004779816	0.645008027553558	1	0	0	22
Elling2020-Library	Dopey1_28997	TGAGCCTGGAAAGAAACTGC	NGG	chr9	86394955	-	Dopey1	0.116066999733448	0.551304996013641	1	1	6	56
Elling2020-Library	Dopey1_28998	GGTGAGCAGACTGCCCCATA	NGG	chr9	86374114	-	Dopey1	0.533738970756531	0.592583000659943	1	0	0	13
Elling2020-Library	Dopey2_28999	GATTGTGGGAACCAAATGGC	NGG	chr16	93536178	+	Dopey2	0.219329997897148	0.565415978431702	1	0	3	29
Elling2020-Library	Dopey2_29000	AGTATTCCCTCCTACCACGG	NGG	chr16	93536060	+	Dopey2	0.67460697889328	0.818933010101318	1	0	0	5
Elling2020-Library	Dopey2_29001	GATGAGATCTGCCCATTCGC	NGG	chr16	93513175	-	Dopey2	0.59162300825119	0.469806998968124	1	0	1	3
Elling2020-Library	Dopey2_29002	TGGCGGCATAGGCCAGTAGG	NGG	chr16	93536890	-	Dopey2	0.237957999110222	0.636304020881653	1	0	1	14
Elling2020-Library	Dopey2_29003	CCTGTACAAGAACAAGTCCT	NGG	chr16	93536223	-	Dopey2	0.260924011468887	0.56344199180603	1	0	4	36
Elling2020-Library	Dopey2_29004	GATGATCTCGTAGGTTTCTA	NGG	chr16	93536172	-	Dopey2	0.619883000850678	0.448904007673264	1	0	0	7
Elling2020-Library	Dos_29005	GCTCTGCAAACGCTGCTGGG	NGG	chr10	79972917	-	Dos	0.227723002433777	0.626029014587402	1	0	2	26
Elling2020-Library	Dos_29006	GTTCGTTGGAGGCACGCTGG	NGG	chr10	79972959	-	Dos	0.600775003433228	0.656755983829498	1	0	0	4
Elling2020-Library	Dos_29007	AGTGCAGCTACCGTGACCTG	NGG	chr10	79967959	-	Dos	0.431941002607346	0.606453001499176	1	0	0	16
Elling2020-Library	Dos_29008	AGCAGCGACAATCAGCACCT	NGG	chr10	79967157	+	Dos	0.399026989936829	0.643764019012451	1	0	0	11
Elling2020-Library	Dos_29009	GTTGTAGGGACCTCCTGGCA	NGG	chr10	79971011	+	Dos	0.389324009418488	0.53200900554657	1	0	1	12
Elling2020-Library	Dos_29010	GTTGTCCAGATAAGTAGTGG	NGG	chr10	79972726	+	Dos	0.359391987323761	0.679898023605347	1	0	1	22
Elling2020-Library	Dot1l_29011	GTCAATGGTGTGCAGATAGT	NGG	chr10	80617298	-	Dot1l	0.315093010663986	0.49345999956131	1	0	1	18
Elling2020-Library	Dot1l_29012	TGTGCTGCGAGACCCCATGG	NGG	chr10	80624487	-	Dot1l	0.369152992963791	0.754217028617859	1	0	0	16
Elling2020-Library	Dot1l_29013	GGGAACGGATCGCCAACACG	NGG	chr10	80613423	+	Dot1l	0.875	0.719263017177582	1	0	1	0
Elling2020-Library	Dot1l_29014	GGTCTCCCCATACACCTCAG	NGG	chr10	80607123	-	Dot1l	0.203142002224922	0.763750970363617	1	0	0	23
Elling2020-Library	Dot1l_29015	CTGGGCCACCAGGTCAAAGG	NGG	chr10	80607144	-	Dot1l	0.133787006139755	0.640995979309082	1	0	3	42
Elling2020-Library	Dot1l_29016	GCTGTGTGACAAATACAACC	NGG	chr10	80604456	+	Dot1l	0.203374996781349	0.709146976470947	1	0	2	30
Elling2020-Library	Doxl2_29017	GATTCCAGATACCACCTAGA	NGG	chr6	48952988	+	Doxl2	0.498492002487183	0.646840989589691	1	0	1	15
Elling2020-Library	Doxl2_29018	AGCCCCAAAAAGGACATCTG	NGG	chr6	48954591	+	Doxl2	0.226673007011414	0.695487976074219	1	0	5	40
Elling2020-Library	Doxl2_29019	GGTGGTGTGGATGTAACCTG	NGG	chr6	48953533	-	Doxl2	0.194683998823166	0.749289989471436	1	0	5	41
Elling2020-Library	Doxl2_29020	TGATTCCAGATACCACCTAG	NGG	chr6	48952987	+	Doxl2	0.336365014314652	0.725946009159088	1	0	2	17
Elling2020-Library	Doxl2_29021	AGGGCTCGTGGATAACGGAC	NGG	chr6	48953316	-	Doxl2	0.694938004016876	0.547423005104065	1	0	0	2
Elling2020-Library	Doxl2_29022	AACACGGTAATGCACAAGGT	NGG	chr6	48953620	-	Doxl2	0.463115990161896	0.661346971988678	1	0	1	9
Elling2020-Library	Dpagt1_29023	GTTGTGGTAAAGCAGTCCCA	NGG	chr9	44242496	-	Dpagt1	0.227794006466866	0.681232988834381	1	0	1	22
Elling2020-Library	Dpagt1_29024	AATGCAGGCCCAGAATCCAG	NGG	chr9	44239453	-	Dpagt1	0.108723998069763	0.720821976661682	1	0	4	60
Elling2020-Library	Dpagt1_29025	GAAGGGCTTGGGCACCACGA	NGG	chr9	44239431	-	Dpagt1	0.541176974773407	0.64451402425766	1	0	3	7
Elling2020-Library	Dpagt1_29026	GGTGTCTCCCACAAACACGC	NGG	chr9	44243230	-	Dpagt1	0.510013997554779	0.6807000041008	1	0	0	7
Elling2020-Library	Dpagt1_29027	AGTTTGTGAAGTAGACCATG	NGG	chr9	44239396	-	Dpagt1	0.24447800219059	0.709415972232819	1	0	2	24
Elling2020-Library	Dpagt1_29028	GTCCTGGCCACAGAGGCGCG	NGG	chr9	44238475	-	Dpagt1	0.286608994007111	0.679305970668793	1	0	3	18
Elling2020-Library	Dpcd_29029	GATGGCGGTGACTAGCTGGT	NGG	chr19	45549081	+	Dpcd	0.415356010198593	0.598245024681091	1	0	1	8
Elling2020-Library	Dpcd_29030	AGAGATTATCAGGGTGCAGT	NGG	chr19	45565533	-	Dpcd	0.312559992074966	0.526371002197266	1	0	3	19
Elling2020-Library	Dpcd_29031	AAACCTTACAGAGATTATCA	NGG	chr19	45565542	-	Dpcd	0.169541001319885	0.70135897397995	1	0	3	41
Elling2020-Library	Dpcd_29032	GGAGATTTCGAATCCGCCAC	NGG	chr19	45560900	-	Dpcd	1	0.567252993583679	1	0	0	0
Elling2020-Library	Dpcd_29033	ACACTTACCAAGGAGTTCAC	NGG	chr19	45553437	-	Dpcd	0.181446999311447	0.56573498249054	1	0	1	30
Elling2020-Library	Dpcd_29034	GGAAGATGGCGGTGACTAGC	NGG	chr19	45549077	+	Dpcd	0.223184004426003	0.483226001262665	1	1	1	17
Elling2020-Library	Dpcr1_29035	AGAAGCCAAAAGTAGAATAG	NGG	chr17	35954517	+	Dpcr1	0.0478330999612808	0.491138011217117	1	12	44	96
Elling2020-Library	Dpcr1_29036	GACATGGCTCAGCCGACCAG	NGG	chr17	35954562	-	Dpcr1	0.508324027061462	0.550074994564056	1	0	0	25
Elling2020-Library	Dpcr1_29037	GGTTTCTGTGGCATACACTG	NGG	chr17	35948940	+	Dpcr1	0.198445007205009	0.632448017597199	1	0	2	47
Elling2020-Library	Dpcr1_29038	TGTACTGACCCAGAACTCAG	NGG	chr17	35947850	-	Dpcr1	0.203759998083115	0.728810012340546	1	0	2	41
Elling2020-Library	Dpcr1_29039	GCTGCTCCATCAGGTAAACT	NGG	chr17	35947762	+	Dpcr1	0.365713000297546	0.611729025840759	1	0	1	17
Elling2020-Library	Dpcr1_29040	GTAGCCTCAGGGAGGTCTGG	NGG	chr17	35949370	+	Dpcr1	0.0248544998466969	0.575622975826263	1	0	18	191
Elling2020-Library	Dpep1_29041	GGTGTCACAAGGCATGTATG	NGG	chr8	123925812	-	Dpep1	0.112724997103214	0.683157026767731	1	1	1	49
Elling2020-Library	Dpep1_29042	AGATGCCGTGAAGAGAATAC	NGG	chr8	123925821	+	Dpep1	0.3403500020504	0.50934100151062	1	0	0	15
Elling2020-Library	Dpep1_29043	GAACCACACCGGTCATCGAC	NGG	chr8	123920903	+	Dpep1	0.569949984550476	0.57490998506546	1	0	0	4
Elling2020-Library	Dpep1_29044	AGAACCACACCGGTCATCGA	NGG	chr8	123920902	+	Dpep1	0.87458199262619	0.581888973712921	1	0	0	4
Elling2020-Library	Dpep1_29045	TGGACAGAGACCGAGGTCAG	NGG	chr8	123927443	+	Dpep1	0.101282000541687	0.624243974685669	1	0	3	53
Elling2020-Library	Dpep1_29046	GGCTATCATGAGAACCACAC	NGG	chr8	123920892	+	Dpep1	0.279343008995056	0.699325025081635	1	0	1	22
Elling2020-Library	Dpep2_29047	AGAAACTTCGAAGCACAGCG	NGG	chr8	106715925	+	Dpep2	0.327019989490509	0.759621024131775	1	0	0	14
Elling2020-Library	Dpep2_29048	AGGGCAGAGACCTCATCCAA	NGG	chr8	106715654	-	Dpep2	0.205053001642227	0.635806977748871	1	0	1	37
Elling2020-Library	Dpep2_29049	TGGAATGAACAGGAACTCCA	NGG	chr8	106712093	-	Dpep2	0.0980188027024269	0.634108006954193	1	0	5	83
Elling2020-Library	Dpep2_29050	GTTGCACGGTAACACTCCTA	NGG	chr8	106714743	+	Dpep2	0.897085011005402	0.643469989299774	1	0	0	4
Elling2020-Library	Dpep2_29051	GTGATGGTGACCTTCTCCGT	NGG	chr8	106714781	-	Dpep2	0.494246989488602	0.646701991558075	1	0	4	22
Elling2020-Library	Dpep2_29052	AGGGGCTTGGGATACTTCCA	NGG	chr8	106715388	+	Dpep2	0.236233994364739	0.613047003746033	1	0	2	39
Elling2020-Library	Dpep3_29053	GATGGTGACACTATCCATGG	NGG	chr8	106702815	-	Dpep3	0.0308931991457939	0.803467988967896	1	0	3	311
Elling2020-Library	Dpep3_29054	GCCGAGTGTGAGAAGATCAC	NGG	chr8	106703950	+	Dpep3	0.327816992998123	0.546831011772156	1	0	3	17
Elling2020-Library	Dpep3_29055	AGAAACTGCGCAACACAGCG	NGG	chr8	106704583	+	Dpep3	0.57405298948288	0.723312020301819	1	0	0	12
Elling2020-Library	Dpep3_29056	TGCAGGTGAAGGTAAGAGTC	NGG	chr8	106704541	+	Dpep3	0.260695993900299	0.479158014059067	1	0	3	37
Elling2020-Library	Dpep3_29057	AATGAGATCAATCTGCTCCA	NGG	chr8	106704825	+	Dpep3	0.174315005540848	0.629217982292175	1	0	2	35
Elling2020-Library	Dpep3_29058	TGTGATCTTCTCACACTCGG	NGG	chr8	106703970	-	Dpep3	0.498659998178482	0.757264018058777	1	0	0	12
Elling2020-Library	Dpf1_29059	GTAAGTGTAGATCTGTCCCG	NGG	chr7	29009097	-	Dpf1	0.619032979011536	0.707632005214691	1	0	0	6
Elling2020-Library	Dpf1_29060	GAGGCACAGAGGAAACACAC	NGG	chr7	29013592	+	Dpf1	0.0821767970919609	0.755092024803162	1	1	4	83
Elling2020-Library	Dpf1_29061	GTACTGCCTGAGCCCTCCCA	NGG	chr7	29015712	+	Dpf1	0.209656000137329	0.600585997104645	1	0	1	34
Elling2020-Library	Dpf1_29062	GCAGGCTGCGCTCGGCACAC	NGG	chr7	29008914	-	Dpf1	0.409763008356094	0.506555020809174	1	0	0	13
Elling2020-Library	Dpf1_29063	TGGCGAGGACTTCTACCGGG	NGG	chr7	29008838	+	Dpf1	0.612860023975372	0.699913024902344	1	0	0	7
Elling2020-Library	Dpf1_29064	ACCGTGAACTGTAAACACGA	NGG	chr7	29015075	-	Dpf1	0.426818013191223	0.728182017803192	1	0	0	9
Elling2020-Library	Dpf2_29065	TGGATGGAAAAGCGACACCG	NGG	chr19	5957055	-	Dpf2	0.444007009267807	0.751824021339417	1	0	0	10
Elling2020-Library	Dpf2_29066	AAGGAGTGAGACAGTACATG	NGG	chr19	5951265	+	Dpf2	0.229418992996216	0.687198996543884	1	0	3	49
Elling2020-Library	Dpf2_29067	AGAGGCGGGCGTTATAATTG	NGG	chr19	5957127	+	Dpf2	0.769014000892639	0.618898987770081	1	0	0	3
Elling2020-Library	Dpf2_29068	ACTACGTTCAGCACAGAGGC	NGG	chr19	5957113	+	Dpf2	0.271548986434937	0.581036984920502	1	0	0	17
Elling2020-Library	Dpf2_29069	CACAGGGGTGAACTGCAGGC	NGG	chr19	5952212	+	Dpf2	0.158704996109009	0.581372976303101	1	0	5	29
Elling2020-Library	Dpf2_29070	ATAGGAGTATAACTGTCCAG	NGG	chr19	5956630	+	Dpf2	0.298543989658356	0.740759015083313	1	0	2	14
Elling2020-Library	Dpf3_29071	TGGATGGAGAAGAGGCACCG	NGG	chr12	83417304	-	Dpf3	0.111426003277302	0.752955973148346	1	0	3	56
Elling2020-Library	Dpf3_29072	GCTTGGGGACCAGTTCTACA	NGG	chr12	83417437	-	Dpf3	0.309549003839493	0.586014986038208	1	0	0	23
Elling2020-Library	Dpf3_29073	ACTGCCGGAGCTACAACTCG	NGG	chr12	83417402	-	Dpf3	0.871012985706329	0.662573993206024	1	0	0	3
Elling2020-Library	Dpf3_29074	CCAGGTGAGTATGAGCGTAG	NGG	chr12	83341210	+	Dpf3	0.596764981746674	0.649747014045715	1	0	2	6
Elling2020-Library	Dpf3_29075	AGGAAGCCATTGAGCACTGC	NGG	chr12	83417417	-	Dpf3	0.194551005959511	0.546621024608612	1	0	6	43
Elling2020-Library	Dpf3_29076	CAGCCCAGAAAGGACCAGAC	NGG	chr12	83319243	-	Dpf3	0.167827993631363	0.580274999141693	1	0	3	42
Elling2020-Library	Dph1_29077	GATGGGTGATGTCACCTATG	NGG	chr11	75075090	-	Dph1	0.183427006006241	0.637100994586945	1	0	2	22
Elling2020-Library	Dph1_29078	GAAGGTGGGCAGTGTCTATC	NGG	chr11	75074374	+	Dph1	0.392971009016037	0.475977003574371	1	0	1	17
Elling2020-Library	Dph1_29079	GCGGACCGAGTCCAGAAGGT	NGG	chr11	75074360	+	Dph1	0.908061027526856	0.611046016216278	1	0	0	3
Elling2020-Library	Dph1_29080	TGACAGACTCCAGATGAAAG	NGG	chr11	75072149	+	Dph1	0.117478996515274	0.656126022338867	1	0	3	51
Elling2020-Library	Dph1_29081	GACTCGGAAGTCTTGAACGG	NGG	chr11	75074417	+	Dph1	0.801685988903046	0.572709977626801	1	0	0	2
Elling2020-Library	Dph1_29082	CAATAGTGCAGGCAAAGAGG	NGG	chr11	75076626	+	Dph1	0.189550995826721	0.611015975475311	1	0	1	42
Elling2020-Library	Dph2_29083	TGACCAAGGACAAAGGTGAT	NGG	chr4	117748198	+	Dph2	0.228873997926712	0.602873027324677	1	0	0	38
Elling2020-Library	Dph2_29084	GACCTGAGCAGACTGCTCTT	NGG	chr4	117747685	-	Dph2	0.31155601143837	0.505894005298615	1	0	0	31
Elling2020-Library	Dph2_29085	TGCCAGCAGCCCAACCACAC	NGG	chr4	117747518	+	Dph2	0.289847999811173	0.5973140001297	1	0	2	29
Elling2020-Library	Dph2_29086	GGCCGAAAGAAGCCACCCGA	NGG	chr4	117747312	+	Dph2	0.390565007925034	0.637705981731415	1	0	1	8
Elling2020-Library	Dph2_29087	TAGGGGACACAGCTTATGGC	NGG	chr4	117748532	-	Dph2	0.57906299829483	0.523570001125336	1	0	1	12
Elling2020-Library	Dph2_29088	GGGTCGCTGACCAAGGACAA	NGG	chr4	117748191	+	Dph2	0.388029992580414	0.663754999637604	1	0	0	14
Elling2020-Library	Dph3_29089	TGGCAAAGTTATCCCCACAG	NGG	chr14	31807374	+	Dph3	0.467332988977432	0.803478002548218	1	0	0	14
Elling2020-Library	Dph3_29090	GATGGCAAAGTTATCCCCAC	NGG	chr14	31807372	+	Dph3	0.535749971866608	0.583292007446289	1	0	0	13
Elling2020-Library	Dph3_29091	GCATTTAACTAACTCCTTGT	NGG	chr14	31805140	+	Dph3	0.382178008556366	0.376803994178772	1	1	1	18
Elling2020-Library	Dph3_29092	TCTTAGGATCAGTTCATGTG	NGG	chr14	31805208	-	Dph3	0.362850993871689	0.561271011829376	1	0	0	22
Elling2020-Library	Dph3_29093	GGCGGTGTTTCACGACGAGG	NGG	chr14	31807471	-	Dph3	0.634537994861603	0.638356983661652	1	0	1	4
Elling2020-Library	Dph3_29094	TTTCTACCCTTGCCCCTGTG	NGG	chr14	31807408	-	Dph3	0.11362099647522	0.612685024738312	1	0	0	63
Elling2020-Library	Dph5_29095	GTACATGAGTGTGAACCAGG	NGG	chr3	115720372	+	Dph5	0.194005995988846	0.711974024772644	1	0	1	29
Elling2020-Library	Dph5_29096	ACTGAGGAGACACTCTGTGT	NGG	chr3	115722162	+	Dph5	0.201894000172615	0.641038000583649	1	0	2	45
Elling2020-Library	Dph5_29097	GTAATGACCAAAGAATGCAG	NGG	chr3	115722286	-	Dph5	0.182534992694855	0.75927197933197	1	1	2	30
Elling2020-Library	Dph5_29098	GCCTACAGCGTTCATTATGG	NGG	chr3	115693436	-	Dph5	0.737833976745606	0.631694972515106	1	0	0	4
Elling2020-Library	Dph5_29099	GAAAGATCTATGAACCCCCT	NGG	chr3	115720350	+	Dph5	0.260500997304916	0.644041001796722	1	0	1	14
Elling2020-Library	Dph5_29100	GCAGCCTACAGCGTTCATTA	NGG	chr3	115693439	-	Dph5	0.443616002798081	0.367121994495392	1	0	2	6
Elling2020-Library	Dph6_29101	AGAGTATGAGACATTCACGT	NGG	chr2	114353577	-	Dph6	0.568647980690002	0.674373984336853	1	0	0	8
Elling2020-Library	Dph6_29102	AGAGTTTATACGCAATGTGA	NGG	chr2	114475266	-	Dph6	0.422013014554977	0.618017971515656	1	0	2	15
Elling2020-Library	Dph6_29103	GAAATCGAAGGGGTATCAGT	NGG	chr2	114400021	-	Dph6	0.321007996797562	0.61406397819519	1	0	1	7
Elling2020-Library	Dph6_29104	AGCTATATGTATCAGACAGT	NGG	chr2	114475374	-	Dph6	0.345678001642227	0.577944993972778	1	0	1	22
Elling2020-Library	Dph6_29105	GCCAAAGATAAGCTAAAGGC	NGG	chr2	114398478	+	Dph6	0.141156002879143	0.536204993724823	1	0	1	30
Elling2020-Library	Dph6_29106	TCGCACCTGTGGCTTATCTG	NGG	chr2	114350241	-	Dph6	0.516786992549896	0.661881983280182	1	0	0	17
Elling2020-Library	Dph7_29107	GATGCTGGTAACCTTCTACT	NGG	chr2	24852592	-	Dph7	0.418532013893127	0.683282971382141	1	0	0	11
Elling2020-Library	Dph7_29108	AGGCCGCCAGGAGTAGATGG	NGG	chr2	24859644	-	Dph7	0.324640989303589	0.66483998298645	1	0	1	23
Elling2020-Library	Dph7_29109	TTTGCCTGCAGACATTGCAT	NGG	chr2	24859050	+	Dph7	0.260172992944717	0.579946994781494	1	0	1	30
Elling2020-Library	Dph7_29110	AGTAGACACTGAGCTTACCG	NGG	chr2	24852531	+	Dph7	0.563467025756836	0.712581992149353	1	0	0	11
Elling2020-Library	Dph7_29111	GTAATTGAAAGCAGCAATCC	NGG	chr2	24856660	-	Dph7	0.297760009765625	0.499285995960236	1	0	0	30
Elling2020-Library	Dph7_29112	AAGATCACGAGTCTTGACTG	NGG	chr2	24861868	-	Dph7	0.316036999225617	0.749580979347229	1	0	0	14
Elling2020-Library	Dpm1_29113	GATGATCACATAGTTCCCCG	NGG	chr2	168061980	+	Dpm1	0.522032022476196	0.753443002700806	1	0	0	9
Elling2020-Library	Dpm1_29114	GTTGCCCACCTACAACGAAC	NGG	chr2	168072183	-	Dpm1	0.510390996932983	0.528483986854553	1	0	0	6
Elling2020-Library	Dpm1_29115	AGACCACGAGAGAAAAAGCT	NGG	chr2	168065067	-	Dpm1	0.375443011522293	0.614732027053833	1	0	1	20
Elling2020-Library	Dpm1_29116	TAGATGATGGAAGCCCAGAC	NGG	chr2	168069395	-	Dpm1	0.255212008953095	0.595638990402222	1	0	2	25
Elling2020-Library	Dpm1_29117	ATGGAATCAAACACGCCACG	NGG	chr2	168062017	-	Dpm1	0.729228973388672	0.722043991088867	1	0	0	5
Elling2020-Library	Dpm1_29118	GTCTCTGGAACTCGATACAA	NGG	chr2	168059667	-	Dpm1	0.0280181001871824	0.571339011192322	1	0	1	120
Elling2020-Library	Dpm2_29119	CTGGCTCTTCAGCATCACAT	NGG	chr2	32463004	-	Dpm2	0.28038901090622	0.606388986110687	1	1	2	40
Elling2020-Library	Dpm2_29120	TACCAAGAGAATCACCCAAG	NGG	chr2	32461309	-	Dpm2	0.305043011903763	0.694599986076355	1	0	0	27
Elling2020-Library	Dpm2_29121	GGTGAAGATGATCAAGCTAA	NGG	chr2	32461279	-	Dpm2	0.212834998965263	0.644833981990814	1	1	1	31
Elling2020-Library	Dpm2_29122	CTTCACCTACTACACCACTT	NGG	chr2	32461273	+	Dpm2	0.248060002923012	0.687711000442505	1	0	6	31
Elling2020-Library	Dpm2_29123	TGATCAAGCTAACGGCGACA	NGG	chr2	32461271	-	Dpm2	0.923322975635529	0.629719018936157	1	0	0	1
Elling2020-Library	Dpm2_29124	TGCGGCCAACGGGAGGAGGA	NGG	chr2	32462385	-	Dpm2	0.291750013828278	0.54561197757721	1	0	0	15
Elling2020-Library	Dpm3_29125	ACATGACGAAGTTAACACAG	NGG	chr3	89174038	+	Dpm3	0.294699013233185	0.802088022232056	1	0	1	21
Elling2020-Library	Dpm3_29126	GCAGTGGCCACAGGACCTCT	NGG	chr3	89174163	-	Dpm3	0.113206997513771	0.553497016429901	1	0	5	73
Elling2020-Library	Dpm3_29127	AGAGCTGCAGAGCCAGATCG	NGG	chr3	89174255	+	Dpm3	0.172113999724388	0.591778993606567	1	0	4	41
Elling2020-Library	Dpm3_29128	GCCCAGGGCATAGCAGCCAG	NGG	chr3	89174204	-	Dpm3	0.176962003111839	0.623109996318817	1	0	4	37
Elling2020-Library	Dpm3_29129	GAGCTGATTTAGCACGCAGG	NGG	chr3	89174284	+	Dpm3	0.444997012615204	0.604883015155792	1	0	0	16
Elling2020-Library	Dpm3_29130	GCGGAGACCAACAGGTAGGC	NGG	chr3	89174185	-	Dpm3	0.513266026973724	0.434202998876572	1	0	1	7
Elling2020-Library	Dpp10_29131	GTTGCTCACCCATTTAACCA	NGG	chr1	123339526	+	Dpp10	0.251837998628616	0.663298010826111	1	0	3	19
Elling2020-Library	Dpp10_29132	GCAACACGAGGACAGTGGTC	NGG	chr1	123339530	-	Dpp10	0.434841990470886	0.533653974533081	1	0	0	5
Elling2020-Library	Dpp10_29133	GGACCAGGAACATAGCTATG	NGG	chr1	123326251	+	Dpp10	0.254649996757507	0.692941009998322	1	0	3	37
Elling2020-Library	Dpp10_29134	GGTGAGCAACACGAGGACAG	NGG	chr1	123339535	-	Dpp10	0.340227991342545	0.701434016227722	1	0	3	16
Elling2020-Library	Dpp10_29135	AAAGCGAGCAAATTACGGTG	NGG	chr1	123312737	-	Dpp10	0.594129025936127	0.733794987201691	1	0	0	4
Elling2020-Library	Dpp10_29136	TGATTTACAACATACACACT	NGG	chr1	123413822	-	Dpp10	0.173354998230934	0.5903400182724	1	0	8	46
Elling2020-Library	Dpp3_29137	GAAGGAGCGGATGAGACCAG	NGG	chr19	4957766	+	Dpp3	0.220753997564316	0.682766020298004	1	0	4	31
Elling2020-Library	Dpp3_29138	GCAGGTGCTGAAGTCCACGG	NGG	chr19	4960039	-	Dpp3	0.274684995412827	0.777827024459839	1	0	0	23
Elling2020-Library	Dpp3_29139	GTCCAGGGAGGTGAAGTCAG	NGG	chr19	4966971	+	Dpp3	0.0885090976953507	0.664364993572235	1	0	5	70
Elling2020-Library	Dpp3_29140	GCCGAGTGTTGTATGCACTG	NGG	chr19	4971237	+	Dpp3	0.53980302810669	0.762636005878449	1	0	2	5
Elling2020-Library	Dpp3_29141	GATGGGGGCATAGTCCCCCC	NGG	chr19	4968308	+	Dpp3	0.514084994792938	0.633873999118805	1	0	1	9
Elling2020-Library	Dpp3_29142	GCGGGGCGGGCCCTGTACGA	NGG	chr19	4960008	-	Dpp3	0.69369101524353	0.55670702457428	1	0	0	6
Elling2020-Library	Dpp4_29143	TCGGTGCCTACTCTGCACTG	NGG	chr2	62204860	-	Dpp4	0.267143994569778	0.793789982795715	1	0	2	17
Elling2020-Library	Dpp4_29144	GTCACCAGAAGGTCATAAGT	NGG	chr2	62209461	-	Dpp4	0.323383003473282	0.575926005840302	1	0	0	18
Elling2020-Library	Dpp4_29145	GTATACTCACAGATAATCGC	NGG	chr2	62190618	+	Dpp4	0.354162007570267	0.568310022354126	1	0	0	15
Elling2020-Library	Dpp4_29146	ATTCCAAGAGAACAAACAGT	NGG	chr2	62215531	+	Dpp4	0.169101998209953	0.698095977306366	1	0	4	58
Elling2020-Library	Dpp4_29147	GTGTACACAGAGCGTTACAT	NGG	chr2	62175458	-	Dpp4	0.790800988674164	0.650487005710602	1	0	0	6
Elling2020-Library	Dpp4_29148	GATTCAGAACTATTCCGTGA	NGG	chr2	62195340	-	Dpp4	0.490314990282059	0.648235023021698	1	0	1	13
Elling2020-Library	Dpp6_29149	GGTGACCTGGGAAACAGTGT	NGG	chr5	27919411	+	Dpp6	0.253179997205734	0.698509991168976	1	1	4	32
Elling2020-Library	Dpp6_29150	GCTGGTGGCCCATTTCACCA	NGG	chr5	27857210	-	Dpp6	0.415392011404038	0.67169201374054	1	0	0	20
Elling2020-Library	Dpp6_29151	AGAGCCACATCGCTCATTGG	NGG	chr5	27836388	+	Dpp6	0.589704990386963	0.581601977348328	1	0	1	10
Elling2020-Library	Dpp6_29152	TGAAGAGCCACATCGCTCAT	NGG	chr5	27836385	+	Dpp6	0.473477989435196	0.492758989334107	1	0	0	12
Elling2020-Library	Dpp6_29153	GCACCAAGGTCGCTGTGACC	NGG	chr5	27857209	+	Dpp6	0.530870974063873	0.499852001667023	1	0	0	12
Elling2020-Library	Dpp6_29154	GTATACCAACACTCCCACAC	NGG	chr5	27742979	+	Dpp6	0.359398007392883	0.632974028587341	1	0	1	24
Elling2020-Library	Dpp7_29155	GACATCTCGGAAGAATTGGT	NGG	chr2	25244910	+	Dpp7	0.70178097486496	0.67195200920105	1	0	0	7
Elling2020-Library	Dpp7_29156	AGGATACGGGTAGTCCATCA	NGG	chr2	25244518	+	Dpp7	0.464818000793457	0.583908975124359	1	0	1	10
Elling2020-Library	Dpp7_29157	GGTCAGATTGATCTCCGTAC	NGG	chr2	25243504	+	Dpp7	0.675662994384766	0.551387012004852	1	0	0	3
Elling2020-Library	Dpp7_29158	AGGGGCCCTAGAAAGTCAGT	NGG	chr2	25244498	+	Dpp7	0.307413995265961	0.609606981277466	1	0	1	16
Elling2020-Library	Dpp7_29159	GAGGATGAAGTACCCCCACC	NGG	chr2	25245012	-	Dpp7	0.506781995296478	0.623538017272949	1	0	1	13
Elling2020-Library	Dpp7_29160	TAACAACTCTGGCTTCATGG	NGG	chr2	25245891	-	Dpp7	0.105347000062466	0.726001024246216	1	0	8	64
Elling2020-Library	Dpp8_29161	GTTGTGGTGATAGACAACAG	NGG	chr9	64981795	+	Dpp8	0.212286993861198	0.873941004276276	1	0	1	49
Elling2020-Library	Dpp8_29162	AGGATCACATACGTACACAA	NGG	chr9	64953048	+	Dpp8	0.273894995450974	0.711063981056213	1	0	0	23
Elling2020-Library	Dpp8_29163	GGTTGATGAAGCCAGAAAGC	NGG	chr9	64970713	+	Dpp8	0.155809000134468	0.596626996994019	1	0	3	36
Elling2020-Library	Dpp8_29164	GCTGATACCAGAAAATACCA	NGG	chr9	64944411	+	Dpp8	0.105458997189999	0.714379012584686	1	0	2	41
Elling2020-Library	Dpp8_29165	GATATCAAACCTCGTAACCA	NGG	chr9	64953017	+	Dpp8	0.491555005311966	0.643369972705841	1	0	1	6
Elling2020-Library	Dpp8_29166	GGGAGATCAGAACTATCTGC	NGG	chr9	64962167	-	Dpp8	0.338425010442734	0.581326007843018	1	2	1	16
Elling2020-Library	Dpp9_29167	GCTGTGGGAGAAGCCGAGCG	NGG	chr17	56501922	+	Dpp9	0.310786992311478	0.654322028160095	1	0	0	25
Elling2020-Library	Dpp9_29168	GCCGTAGGACCAGCCATGGA	NGG	chr17	56497037	+	Dpp9	0.411491006612778	0.575632989406586	1	0	0	11
Elling2020-Library	Dpp9_29169	CGAGTCCGGAGAGCATTACG	NGG	chr17	56494425	-	Dpp9	1	0.715231001377106	1	0	0	0
Elling2020-Library	Dpp9_29170	GTTCCACTGTGACCCTGTAC	NGG	chr17	56506019	+	Dpp9	0.438302010297775	0.536952972412109	1	0	0	16
Elling2020-Library	Dpp9_29171	GACGCTGCGCATCCTATATG	NGG	chr17	56511283	-	Dpp9	0.951690971851349	0.522998988628388	1	0	0	3
Elling2020-Library	Dpp9_29172	GGTGGCAAACATCGAGACTG	NGG	chr17	56512504	-	Dpp9	0.530053973197937	0.642131984233856	1	0	0	13
Elling2020-Library	Dppa1_29173	TAGTCAGGGCACTTGCAAGG	NGG	chr11	46503753	+	Dppa1	0.235872998833656	0.730467021465302	1	0	2	46
Elling2020-Library	Dppa1_29174	ACACAGAGATTCCAATATAG	NGG	chr11	46503792	+	Dppa1	0.102057002484798	0.556697010993958	1	0	4	96
Elling2020-Library	Dppa1_29175	TTAGTGGAGATCTTCAGGGA	NGG	chr11	46503818	+	Dppa1	0.156774997711182	0.604586005210877	1	0	6	28
Elling2020-Library	Dppa1_29176	CTTACAGTGTGATTATTCCA	NGG	chr11	46506971	+	Dppa1	0.208848997950554	0.55392199754715	1	0	1	27
Elling2020-Library	Dppa1_29177	CTCCCTGAAGATCTCCACTA	NGG	chr11	46503838	-	Dppa1	0.359582006931305	0.567550003528595	1	0	0	35
Elling2020-Library	Dppa1_29178	TGATAGTCAGGGCACTTGCA	NGG	chr11	46503750	+	Dppa1	0.213027998805046	0.582722008228302	1	0	1	30
Elling2020-Library	Dppa2_29179	CGGGTGCCAAAGGAAAAAGG	NGG	chr16	48136110	+	Dppa2	0.127079993486404	0.727660000324249	1	1	2	33
Elling2020-Library	Dppa2_29180	TATGTCCTGAATGTGTTCAC	NGG	chr16	48137824	+	Dppa2	0.312770992517471	0.619997978210449	1	1	1	23
Elling2020-Library	Dppa2_29181	GTATATTCCCAATACATCTC	NGG	chr16	48136023	+	Dppa2	0.136217996478081	0.561838984489441	1	2	3	18
Elling2020-Library	Dppa2_29182	CGGCCTGGAGACTTTCAACG	NGG	chr16	48130880	+	Dppa2	0.846507012844086	0.719982981681824	1	0	0	3
Elling2020-Library	Dppa2_29183	TCTACCCCTCAGGATCCAGA	NGG	chr16	48137638	+	Dppa2	0.230547994375229	0.618673980236054	1	0	2	32
Elling2020-Library	Dppa2_29184	GATTACCTGTGAACACATTC	NGG	chr16	48137851	-	Dppa2	0.423168987035751	0.369552999734879	1	0	2	20
Elling2020-Library	Dppa3_29185	GTGTCAAGCGGTCCGCACGC	NGG	chr6	122605592	+	Dppa3	0.769231021404266	0.485031992197037	1	1	0	0
Elling2020-Library	Dppa3_29186	AAAGTGCGGACCCTTCTCTT	NGG	chr6	122605718	-	Dppa3	0.194670006632805	0.48820498585701	1	2	1	16
Elling2020-Library	Dppa3_29187	GCGTGCGGACCGCTTGACAC	NGG	chr6	122605611	-	Dppa3	0.495160013437271	0.489270985126496	1	1	0	2
Elling2020-Library	Dppa3_29188	TGCGGTTCCGTAGACTGCGC	NGG	chr6	122605633	-	Dppa3	1	0.564776003360748	1	0	0	0
Elling2020-Library	Dppa3_29189	TCAGCACCGACAACAAAGTG	NGG	chr6	122605732	-	Dppa3	0.207656994462013	0.705623984336853	3	0	3	20
Elling2020-Library	Dppa3_29190	GAGGACGCTTTGGATGATAC	NGG	chr6	122603547	+	Dppa3	0.597765028476715	0.553260028362274	1	0	0	9
Elling2020-Library	Dppa4_29191	CACAGGGGAAATGTGGTGTG	NGG	chr16	48113268	+	Dppa4	0.115181997418404	0.630199015140533	1	2	2	40
Elling2020-Library	Dppa4_29192	TTGCTCCCACAGGGGAAATG	NGG	chr16	48113261	+	Dppa4	0.259820997714996	0.533867001533508	1	0	4	29
Elling2020-Library	Dppa4_29193	AGATGCTAACACGGCCTCAG	NGG	chr16	48111600	-	Dppa4	0.19853700697422	0.640492022037506	2	1	1	20
Elling2020-Library	Dppa4_29194	GTACCCAGGCTTGTCCAGCG	NGG	chr16	48113365	-	Dppa4	0.16449099779129	0.676236987113953	2	3	1	15
Elling2020-Library	Dppa4_29195	GTGTGGGGGTGGAAATGTGC	NGG	chr16	48113430	-	Dppa4	0.0690734013915062	0.517114996910095	2	3	7	82
Elling2020-Library	Dppa4_29196	GCCAGGACAGACTCGTAGGA	NGG	chr16	48109441	+	Dppa4	0.355578988790512	0.619695007801056	1	0	1	12
Elling2020-Library	Dppa5a_29197	CCGTAAAGATATCCCCCCGT	NGG	chr9	78275360	-	Dppa5a	0.264362990856171	0.642983019351959	1	4	1	0
Elling2020-Library	Dppa5a_29198	CCCGTAAAGATATCCCCCCG	NGG	chr9	78275361	-	Dppa5a	0.230615004897118	0.680438995361328	1	4	1	1
Elling2020-Library	Dppa5a_29199	GATATCTTTACGGGTCACGA	NGG	chr9	78275348	+	Dppa5a	0.166044995188713	0.65174400806427	2	4	3	1
Elling2020-Library	Dppa5a_29200	CCACGGGGGGATATCTTTAC	NGG	chr9	78275339	+	Dppa5a	0.157151997089386	0.435463011264801	1	5	0	9
Elling2020-Library	Dppa5a_29201	TACCACCTGCGCCAGCAAAA	NGG	chr9	78275023	-	Dppa5a	0.135112002491951	0.386842012405396	3	1	2	22
Elling2020-Library	Dppa5a_29202	CTCTCAAAACAACAAGATTC	NGG	chr9	78275078	-	Dppa5a	0.151086002588272	0.428032994270325	2	4	4	44
Elling2020-Library	Dpt_29203	GAAGTGCTCCAACAATGGAT	NGG	chr1	164636480	+	Dpt	0.34425500035286	0.578067004680634	1	0	2	25
Elling2020-Library	Dpt_29204	GCTTTGGGGTGTAGGCATGC	NGG	chr1	164624548	-	Dpt	0.230874001979828	0.468901008367539	1	0	1	22
Elling2020-Library	Dpt_29205	TGCTTCTTACCATTCCATGC	NGG	chr1	164624614	-	Dpt	0.289548009634018	0.575170993804932	1	0	1	29
Elling2020-Library	Dpt_29206	CTGGTGGGAGGAGATCAACA	NGG	chr1	164624569	+	Dpt	0.212056994438171	0.711425006389618	1	0	1	41
Elling2020-Library	Dpt_29207	TGGGAGGAGATCAACAGGGC	NGG	chr1	164624573	+	Dpt	0.144015997648239	0.581597983837128	1	0	2	47
Elling2020-Library	Dpt_29208	GGCACATGATGAACTTCCAC	NGG	chr1	164650766	-	Dpt	0.482879012823105	0.57717102766037	1	0	2	16
Elling2020-Library	Dpy19l1_29209	GATGCCATAACACACATGTG	NGG	chr9	24336040	+	Dpy19l1	0.0337398983538151	0.781144022941589	1	4	23	229
Elling2020-Library	Dpy19l1_29210	GGGCAGCATGAAGAGCACGT	NGG	chr9	24361984	+	Dpy19l1	0.22877399623394	0.671662986278534	1	0	2	24
Elling2020-Library	Dpy19l1_29211	CTGAGTAAGAAGCACGAACT	NGG	chr9	24361951	+	Dpy19l1	0.472164005041122	0.58111298084259	1	0	0	20
Elling2020-Library	Dpy19l1_29212	GGTATAAATCCGGTACCAGC	NGG	chr9	24386716	+	Dpy19l1	0.803699016571045	0.495876014232636	1	0	0	4
Elling2020-Library	Dpy19l1_29213	TTAATGTGTTAATAACAAGG	NGG	chr9	24393247	+	Dpy19l1	0.160064995288849	0.720797002315521	1	0	4	36
Elling2020-Library	Dpy19l1_29214	TGAACGTTACCTGAGAATAT	NGG	chr9	24365091	+	Dpy19l1	0.151199996471405	0.543873012065888	1	0	1	27
Elling2020-Library	Dpy19l2_29215	GAAGCCATAATGCACATGTG	NGG	chr9	24496822	+	Dpy19l2	0.135150000452995	0.676154971122742	1	0	6	56
Elling2020-Library	Dpy19l2_29216	AGTCTGCGTCCTCATAGTGT	NGG	chr9	24494087	+	Dpy19l2	0.363965004682541	0.606625974178314	1	0	0	10
Elling2020-Library	Dpy19l2_29217	AGCCATAATGCACATGTGGG	NGG	chr9	24496824	+	Dpy19l2	0.242923006415367	0.677742004394531	1	0	1	27
Elling2020-Library	Dpy19l2_29218	ACTATGAGGACGCAGACTTG	NGG	chr9	24494104	-	Dpy19l2	0.366636991500855	0.623908996582031	1	0	1	14
Elling2020-Library	Dpy19l2_29219	GGAAGCCATAATGCACATGT	NGG	chr9	24496821	+	Dpy19l2	0.25968199968338	0.577300012111664	1	0	2	22
Elling2020-Library	Dpy19l2_29220	TACAGTGGGAGTCAGTTAGG	NGG	chr9	24574472	-	Dpy19l2	0.166102007031441	0.60996800661087	1	0	1	40
Elling2020-Library	Dpy19l3_29221	GGTGCCACTAAGGAGCCAGC	NGG	chr7	35424759	+	Dpy19l3	0.286684989929199	0.610427975654602	1	0	1	23
Elling2020-Library	Dpy19l3_29222	GGACGCGAACACACACATGT	NGG	chr7	35407553	+	Dpy19l3	0.331959009170532	0.642646014690399	1	0	2	20
Elling2020-Library	Dpy19l3_29223	CGCGAACACACACATGTGGG	NGG	chr7	35407556	+	Dpy19l3	0.116466000676155	0.64621502161026	1	0	0	36
Elling2020-Library	Dpy19l3_29224	AAGTCTGAGAGAGCGGACCC	NGG	chr7	35394730	-	Dpy19l3	0.384409993886948	0.638441026210785	1	0	1	24
Elling2020-Library	Dpy19l3_29225	GCTCCAAGCAGTCTATGTCA	NGG	chr7	35424816	-	Dpy19l3	0.276129007339478	0.623396992683411	1	0	0	31
Elling2020-Library	Dpy19l3_29226	CCTGTTGGTGACGTACCAGA	NGG	chr7	35424714	+	Dpy19l3	0.659057974815369	0.644851982593536	1	0	0	6
Elling2020-Library	Dpy19l4_29227	AGTTGCTTGATAGAGAACAC	NGG	chr4	11303955	+	Dpy19l4	0.190595999360085	0.700308978557587	1	0	0	33
Elling2020-Library	Dpy19l4_29228	GTTGGCTTATGAGTGGCACG	NGG	chr4	11303374	-	Dpy19l4	0.804445028305054	0.739515006542206	1	0	2	5
Elling2020-Library	Dpy19l4_29229	GAACACTGGCAATAAGTTCT	NGG	chr4	11303969	+	Dpy19l4	0.301218986511231	0.508719980716705	1	0	1	27
Elling2020-Library	Dpy19l4_29230	GTTACAAGTTGGCTTATGAG	NGG	chr4	11303381	-	Dpy19l4	0.306358993053436	0.600991010665894	1	0	1	12
Elling2020-Library	Dpy19l4_29231	GCAACTTGGCATGCAAAATA	NGG	chr4	11295981	+	Dpy19l4	0.204216003417969	0.52311098575592	1	0	2	30
Elling2020-Library	Dpy19l4_29232	GGGGGAACATACACCAAACG	NGG	chr4	11281063	+	Dpy19l4	0.907332003116607	0.719265997409821	1	0	0	1
Elling2020-Library	Dpy30_29233	CGGGCTCACAGACAGCGTTG	NGG	chr17	74622917	-	Dpy30	0.664285004138947	0.697434008121491	1	0	0	9
Elling2020-Library	Dpy30_29234	TGAGCCCGTACTCAGAGTGA	NGG	chr17	74622910	+	Dpy30	0.310405999422073	0.625823020935059	1	0	1	10
Elling2020-Library	Dpy30_29235	TGGTCCAGGTAGGCACGGGT	NGG	chr17	74614765	+	Dpy30	0.264934986829758	0.550306022167206	2	0	0	14
Elling2020-Library	Dpy30_29236	AGAAAAGTCATCGAAACAGA	NGG	chr17	74614827	-	Dpy30	0.071669802069664	0.642098009586334	1	1	6	91
Elling2020-Library	Dpy30_29237	GTTGTGCCTATCTTATTACA	NGG	chr17	74614760	-	Dpy30	0.255760997533798	0.626152992248535	1	0	2	20
Elling2020-Library	Dpy30_29238	TAAGATGCTAGGAACTCGAT	NGG	chr17	74606786	+	Dpy30	0.281466007232666	0.600405991077423	1	0	2	9
Elling2020-Library	Dpyd_29239	GCCCAACCGAGCCAAAAAGG	NGG	chr3	118591142	-	Dpyd	0.403477013111115	0.656623005867004	1	0	0	13
Elling2020-Library	Dpyd_29240	GGGTATGGCTAACACCACAG	NGG	chr3	118737908	+	Dpyd	0.58118599653244	0.780964970588684	1	0	1	8
Elling2020-Library	Dpyd_29241	GGAAGGAGGACTACATATGG	NGG	chr3	118988806	+	Dpyd	0.162732005119324	0.67756199836731	1	0	2	40
Elling2020-Library	Dpyd_29242	AAGGGCTCCACAGCGCAGAG	NGG	chr3	118692927	-	Dpyd	0.203783005475998	0.691963970661163	1	0	1	27
Elling2020-Library	Dpyd_29243	GGTGAGGAACATCTGTCGCT	NGG	chr3	118987901	+	Dpyd	0.631694972515106	0.59350997209549	1	0	0	12
Elling2020-Library	Dpyd_29244	GAGCTCTCCGAGAAGCAGTG	NGG	chr3	118468198	+	Dpyd	0.238092005252838	0.719192028045654	1	0	0	17
Elling2020-Library	Dpys_29245	GAAAGGCAGCTCCCTCATCG	NGG	chr15	39710112	-	Dpys	0.537165999412537	0.714048027992249	1	0	1	14
Elling2020-Library	Dpys_29246	AGTCTCAAAGGCCTCGATGA	NGG	chr15	39710079	+	Dpys	0.368160992860794	0.58541202545166	1	0	0	28
Elling2020-Library	Dpys_29247	TGCATGTGGCAGTGACGTGG	NGG	chr15	39710035	-	Dpys	0.241859003901482	0.641726016998291	1	1	0	30
Elling2020-Library	Dpys_29248	TGGGGGACCCATGACATGGT	NGG	chr15	39691420	+	Dpys	0.475677996873856	0.514156997203827	1	0	0	26
Elling2020-Library	Dpys_29249	AGTGACGTGGTGGAGCGACA	NGG	chr15	39710025	-	Dpys	0.550158977508545	0.655761003494263	1	0	0	7
Elling2020-Library	Dpys_29250	GACTATTTCAAGAGGCAGAG	NGG	chr15	39656748	-	Dpys	0.119166001677513	0.629006028175354	1	0	2	39
Elling2020-Library	Dpysl2_29251	GACATCACTGAGTGGCACAA	NGG	chr14	67071720	-	Dpysl2	0.361294001340866	0.692690014839172	1	0	2	16
Elling2020-Library	Dpysl2_29252	GGTGTATGGTGAGCCCATCA	NGG	chr14	67053028	-	Dpysl2	0.235237002372742	0.68097198009491	1	0	1	20
Elling2020-Library	Dpysl2_29253	GGAGTGTCGCGGCTCCCCAC	NGG	chr14	67045460	-	Dpysl2	0.556259989738464	0.442066997289658	1	0	0	6
Elling2020-Library	Dpysl2_29254	TCACTTTGGTGACATACAGA	NGG	chr14	67061838	+	Dpysl2	0.212769001722336	0.670921981334686	1	0	0	39
Elling2020-Library	Dpysl2_29255	TGAGCCCGGGACGAGCCTAT	NGG	chr14	67071808	-	Dpysl2	0.63621199131012	0.409110993146896	1	0	0	5
Elling2020-Library	Dpysl2_29256	GCAGCCAATAGGCTCGTCCC	NGG	chr14	67071782	+	Dpysl2	0.606230974197388	0.561555027961731	1	0	0	7
Elling2020-Library	Dpysl3_29257	GCTGCGTGGTGCACCTCTGG	NGG	chr18	43461536	-	Dpysl3	0.427807986736298	0.590438008308411	1	0	1	16
Elling2020-Library	Dpysl3_29258	GAATAGATGGAACTCATTAC	NGG	chr18	43467062	-	Dpysl3	0.443991988897324	0.384544998407364	1	0	2	13
Elling2020-Library	Dpysl3_29259	TTACAAGGGAATGACCACAG	NGG	chr18	43494102	-	Dpysl3	0.279909998178482	0.827307999134064	1	1	1	20
Elling2020-Library	Dpysl3_29260	ATATCAAGTGTCCAACACAG	NGG	chr18	43487828	-	Dpysl3	0.145759999752045	0.753310978412628	1	0	6	34
Elling2020-Library	Dpysl3_29261	TGCATGTGGACATCACCCAC	NGG	chr18	43491366	-	Dpysl3	0.354939997196198	0.611980974674225	1	0	3	16
Elling2020-Library	Dpysl3_29262	GATGGATGAAAACCAGTTTG	NGG	chr18	43462914	-	Dpysl3	0.162400007247925	0.566618025302887	1	1	4	40
Elling2020-Library	Dpysl4_29263	GGGGAGTTGACGTTCACACC	NGG	chr7	138670148	+	Dpysl4	0.433611005544663	0.569948017597199	1	0	0	12
Elling2020-Library	Dpysl4_29264	GTGCCGAGGAGTGCCCACGG	NGG	chr7	138678417	+	Dpysl4	0.769734978675842	0.723684012889862	1	0	0	4
Elling2020-Library	Dpysl4_29265	TACATGTGGACATTCCTCGC	NGG	chr7	138671873	+	Dpysl4	0.52878600358963	0.602796971797943	1	0	0	10
Elling2020-Library	Dpysl4_29266	GTTGCCCAAGCCAAGCGCAG	NGG	chr7	138674871	+	Dpysl4	0.229398995637894	0.660933017730713	1	0	0	16
Elling2020-Library	Dpysl4_29267	GCAGACTTACCTCTTCTGGG	NGG	chr7	138674387	-	Dpysl4	0.318206012248993	0.713396012783051	1	0	1	20
Elling2020-Library	Dpysl4_29268	GTAGGGTCCGGGTTGATAGG	NGG	chr7	138676206	-	Dpysl4	0.882757008075714	0.668331980705261	1	0	0	3
Elling2020-Library	Dpysl5_29269	AGGAGGCACCGTGACATAGG	NGG	chr5	30941760	-	Dpysl5	0.190630003809929	0.619385004043579	1	0	1	30
Elling2020-Library	Dpysl5_29270	AGATACTAGACACATTGACC	NGG	chr5	30940577	-	Dpysl5	0.418592989444733	0.686471998691559	1	0	1	19
Elling2020-Library	Dpysl5_29271	GCTAAGGAGGCTCTAGACTT	NGG	chr5	30936214	+	Dpysl5	0.391995996236801	0.578943014144898	1	0	1	14
Elling2020-Library	Dpysl5_29272	GATGGATGAGAACCGTTTCG	NGG	chr5	30948846	+	Dpysl5	0.909659028053284	0.513414025306702	1	0	0	3
Elling2020-Library	Dpysl5_29273	TGGTGACCAGCGGTACACCG	NGG	chr5	30949548	-	Dpysl5	0.705350995063782	0.755106985569	1	0	0	7
Elling2020-Library	Dpysl5_29274	GTACACCGCTCACACCGTGG	NGG	chr5	30946148	-	Dpysl5	0.511259973049164	0.691534996032715	1	0	2	4
Elling2020-Library	Dqx1_29275	GGATCTCAGAGACAATGCAA	NGG	chr6	83043250	-	Dqx1	0.124463997781277	0.681572020053864	1	0	1	51
Elling2020-Library	Dqx1_29276	GCTGTCAGGATACTTCCTCA	NGG	chr6	83041943	+	Dqx1	0.332881987094879	0.657885015010834	1	0	0	26
Elling2020-Library	Dqx1_29277	GTTACTCAGGAAGTATGGAG	NGG	chr6	83043449	-	Dqx1	0.271881014108658	0.67414402961731	1	0	1	36
Elling2020-Library	Dqx1_29278	CTGTGGTACAGCACCCACGT	NGG	chr6	83043203	-	Dqx1	0.532790005207062	0.755169987678528	1	0	1	13
Elling2020-Library	Dqx1_29279	GCAGGAAGTAGCCTCAACCC	NGG	chr6	83036443	+	Dqx1	0.26247501373291	0.585345983505249	1	0	1	37
Elling2020-Library	Dqx1_29280	GCAAAATCGTAGTCACTCAT	NGG	chr6	83037290	+	Dqx1	0.316439002752304	0.519279003143311	1	0	2	10
Elling2020-Library	Dr1_29281	AGAGACTCTTCCTAATGTCC	NGG	chr5	108417523	+	Dr1	0.197154998779297	0.572613000869751	1	0	1	33
Elling2020-Library	Dr1_29282	TGACTTGTTACAAATCTCGT	NGG	chr5	108417637	-	Dr1	0.728371024131775	0.546202003955841	1	0	0	6
Elling2020-Library	Dr1_29283	GGCCAACGATGCCCGAGAGC	NGG	chr5	108417547	+	Dr1	0.538514018058777	0.478749990463257	1	0	0	8
Elling2020-Library	Dr1_29284	AGTTCTCGTTTGGAAAACCT	NGG	chr5	108423526	+	Dr1	0.172291994094849	0.630599021911621	1	1	2	25
Elling2020-Library	Dr1_29285	GACTCTTCCTAATGTCCGGG	NGG	chr5	108417526	+	Dr1	0.403860986232758	0.673179984092712	1	0	0	13
Elling2020-Library	Dr1_29286	CGTTGGCTTCAGAAGATATA	NGG	chr5	108417620	-	Dr1	0.484957993030548	0.360440999269485	1	0	0	11
Elling2020-Library	Dram1_29287	AGAGAGCACCGCGACCACGT	NGG	chr10	88192685	+	Dram1	0.574997007846832	0.68673700094223	1	0	0	7
Elling2020-Library	Dram1_29288	AGCCACGGTCCACTCACAGA	NGG	chr10	88161240	+	Dram1	0.257007002830505	0.619644999504089	1	0	1	35
Elling2020-Library	Dram1_29289	CGGACGACCAAGTCACCAGG	NGG	chr10	88192723	+	Dram1	0.589600026607513	0.723784029483795	1	0	0	6
Elling2020-Library	Dram1_29290	AGCCTTCATCATCTCCTACG	NGG	chr10	88192721	-	Dram1	0.440995007753372	0.722862005233765	1	0	0	16
Elling2020-Library	Dram1_29291	GTACACAAGATACAAGATAG	NGG	chr10	88176510	-	Dram1	0.121334999799728	0.553219974040985	1	0	6	97
Elling2020-Library	Dram1_29292	GAAAATAAAACCAAAAGCCA	NGG	chr10	88161225	+	Dram1	0.0185432005673647	0.584833025932312	2	1	36	393
Elling2020-Library	Dram2_29293	TTGCTTGTAACGAACATACA	NGG	chr3	106473391	-	Dram2	0.698877990245819	0.584729015827179	1	0	0	12
Elling2020-Library	Dram2_29294	AGTGATATATGAGAATATGA	NGG	chr3	106462579	-	Dram2	0.184993997216225	0.610588014125824	1	0	1	48
Elling2020-Library	Dram2_29295	GAAAATCACGAATATAAGTA	NGG	chr3	106480378	-	Dram2	0.180888995528221	0.499417990446091	1	0	1	34
Elling2020-Library	Dram2_29296	TGTTCCAGAAAATTACTTTG	NGG	chr3	106480882	+	Dram2	0.108873002231121	0.542066991329193	1	0	2	63
Elling2020-Library	Dram2_29297	GTTCCAGAAAATTACTTTGC	NGG	chr3	106480883	+	Dram2	0.195793002843857	0.369610995054245	1	0	4	31
Elling2020-Library	Dram2_29298	CCAAAGAGGCATCTTTCAGG	NGG	chr3	106469102	-	Dram2	0.238968998193741	0.661720991134644	1	0	2	24
Elling2020-Library	Drap1_29299	GACGGACGAAGAGATTGGGA	NGG	chr19	5474437	-	Drap1	0.351197987794876	0.655351996421814	1	0	0	17
Elling2020-Library	Drap1_29300	AGCAGCGGCAGGAAGAACGG	NGG	chr19	5473664	-	Drap1	0.0768425986170769	0.626884996891022	1	0	7	117
Elling2020-Library	Drap1_29301	GGACGAAGAGATTGGGAAGG	NGG	chr19	5474434	-	Drap1	0.0626028031110764	0.547115027904511	1	0	3	104
Elling2020-Library	Drap1_29302	GATCAAAAAGATCATGCAGA	NGG	chr19	5474455	-	Drap1	0.20864899456501	0.664426028728485	1	0	1	46
Elling2020-Library	Drap1_29303	GGCCACTCACAGGTGGGACG	NGG	chr19	5474199	+	Drap1	0.358159989118576	0.567923009395599	1	0	0	19
Elling2020-Library	Drap1_29304	GTATAACGCGCGGTTTCCGC	NGG	chr19	5474721	-	Drap1	1	0.548743009567261	1	0	0	0
Elling2020-Library	Draxin_29305	GTTGCTATGCCAAATTCCAC	NGG	chr4	148187032	-	Draxin	0.249851003289223	0.63647997379303	1	0	0	25
Elling2020-Library	Draxin_29306	GATGCTGGAGGGTACCATGG	NGG	chr4	148197300	-	Draxin	0.205657005310059	0.713594019412994	1	0	2	33
Elling2020-Library	Draxin_29307	CGGGGAGGTGATGCCCACAC	NGG	chr4	148194595	-	Draxin	0.247764006257057	0.587417006492615	1	0	2	16
Elling2020-Library	Draxin_29308	GGAACCGCAGGGTCACTCGG	NGG	chr4	148187011	-	Draxin	0.422919005155563	0.746408998966217	1	0	0	4
Elling2020-Library	Draxin_29309	TGGGAGAGGGTGAAGAAACG	NGG	chr4	148200081	-	Draxin	0.0949859023094177	0.681847989559174	1	0	3	91
Elling2020-Library	Draxin_29310	GAATACCTGGCAAGCAATCC	NGG	chr4	148194072	+	Draxin	0.278732001781464	0.44377601146698	1	0	3	17
Elling2020-Library	Drc1_29311	GTTGGTGACAAATATTCAGG	NGG	chr5	30500043	+	Drc1	0.253271013498306	0.684688985347748	1	0	3	21
Elling2020-Library	Drc1_29312	GCATATTCCAGGGTAAGCCC	NGG	chr5	30513747	-	Drc1	0.307449012994766	0.615179002285004	1	0	0	19
Elling2020-Library	Drc1_29313	AGGACCTACAGAAAGCCTTG	NGG	chr5	30513068	+	Drc1	0.163151994347572	0.70888102054596	1	1	4	39
Elling2020-Library	Drc1_29314	GCCCTGGGAGAGTATTTGGA	NGG	chr5	30499011	+	Drc1	0.186853006482124	0.5990189909935	1	0	2	28
Elling2020-Library	Drc1_29315	GAAAGGAATAACCGCAGCCA	NGG	chr5	30521391	-	Drc1	0.366400986909866	0.552057027816773	1	0	0	18
Elling2020-Library	Drc1_29316	GATTGTTGACGACATCGTGC	NGG	chr5	30512977	-	Drc1	0.764061987400055	0.554203987121582	1	0	0	3
Elling2020-Library	Drc7_29317	GAACTACTGGATCAACATGC	NGG	chr8	95788980	+	Drc7	0.314067006111145	0.598680019378662	1	0	1	18
Elling2020-Library	Drc7_29318	GGACCCAGGAGTGTACCCGC	NGG	chr8	95788861	-	Drc7	0.358814001083374	0.643005013465881	1	0	0	12
Elling2020-Library	Drc7_29319	GTCGAACCCAAGGCCCATGG	NGG	chr8	95799568	+	Drc7	0.478846997022629	0.679481029510498	1	0	3	16
Elling2020-Library	Drc7_29320	GACGCAGTAGGCATCATAGC	NGG	chr8	95785768	-	Drc7	0.585246026515961	0.582094013690949	1	0	1	8
Elling2020-Library	Drc7_29321	TGAGTGACAGAGACCTTCTG	NGG	chr8	95797116	-	Drc7	0.0595058016479015	0.687165021896362	1	1	4	150
Elling2020-Library	Drc7_29322	CAGGCGAGAAGCTAACCCGT	NGG	chr8	95802959	+	Drc7	0.69872397184372	0.610774993896484	1	0	0	4
Elling2020-Library	Drd1_29323	TGTCCACGCTGATCACACAG	NGG	chr13	54207854	+	Drd1	0.202485993504524	0.813372015953064	1	0	0	31
Elling2020-Library	Drd1_29324	GATGACAGCGGCACAGACAA	NGG	chr13	54208068	+	Drd1	0.361052989959717	0.638032972812653	1	0	1	20
Elling2020-Library	Drd1_29325	AGGATGACAACTGTGACACG	NGG	chr13	54207667	-	Drd1	0.574820995330811	0.721850991249085	1	0	1	13
Elling2020-Library	Drd1_29326	AGTGCAGCTAAGCTGGCACA	NGG	chr13	54207741	-	Drd1	0.195592999458313	0.647548973560333	1	0	0	51
Elling2020-Library	Drd1_29327	GATAAGCAGGGACAGAAAAC	NGG	chr13	54208113	+	Drd1	0.113407000899315	0.458074986934662	1	0	4	83
Elling2020-Library	Drd1_29328	GATCAGCGTGGACAGGTATT	NGG	chr13	54207867	-	Drd1	0.672224998474121	0.453536003828049	1	0	0	8
Elling2020-Library	Drd2_29329	GAAGGACAGGACCCAGACAA	NGG	chr9	49312139	-	Drd2	0.167364001274109	0.647175014019013	1	0	1	60
Elling2020-Library	Drd2_29330	GATGGAGGAGTAGACCACGA	NGG	chr9	49313416	-	Drd2	0.0458813011646271	0.737461984157562	1	0	1	132
Elling2020-Library	Drd2_29331	GCCCTGGGTCGTCTATCTGG	NGG	chr9	49307178	+	Drd2	0.389319986104965	0.62924200296402	1	0	0	11
Elling2020-Library	Drd2_29332	AGGCGCTGTAGAGGACTGGT	NGG	chr9	49318292	-	Drd2	0.333483010530472	0.666680991649628	1	0	0	14
Elling2020-Library	Drd2_29333	GACCCAGGGCATAACCAGTG	NGG	chr9	49307187	-	Drd2	0.472714990377426	0.71357399225235	1	0	0	17
Elling2020-Library	Drd2_29334	TAGCGTGTGTTATACAACAT	NGG	chr9	49312084	-	Drd2	0.551603019237518	0.656264007091522	1	0	0	7
Elling2020-Library	Drd3_29335	GACCACCACCAACTACCTAG	NGG	chr16	43582786	+	Drd3	0.472871989011765	0.740163028240204	1	0	1	16
Elling2020-Library	Drd3_29336	GCCGTGGGTGGTGTACTTGG	NGG	chr16	43582852	+	Drd3	0.493862986564636	0.638557016849518	1	0	0	14
Elling2020-Library	Drd3_29337	GAAACCAAAGAGGAGAGGGC	NGG	chr16	43627872	-	Drd3	0.0600433982908726	0.606812000274658	1	0	14	93
Elling2020-Library	Drd3_29338	GGGCAGCCAACAGACAATGA	NGG	chr16	43643030	-	Drd3	0.289245009422302	0.579828023910523	1	0	2	32
Elling2020-Library	Drd3_29339	AGCTTTACAGAGCCACGACA	NGG	chr16	43643086	+	Drd3	0.323015987873077	0.626062989234924	1	0	0	21
Elling2020-Library	Drd3_29340	CGTGGCTCTGTAAAGCTCTG	NGG	chr16	43643102	-	Drd3	0.1944620013237	0.709491014480591	1	0	2	27
Elling2020-Library	Drd4_29341	AGGCGTCCAACACACCAGGA	NGG	chr7	140874596	-	Drd4	0.369942992925644	0.631568014621735	1	0	1	16
Elling2020-Library	Drd4_29342	AGAAAGGCGTCCAACACACC	NGG	chr7	140874600	-	Drd4	0.402283012866974	0.565006017684937	1	0	0	17
Elling2020-Library	Drd4_29343	GCCAGGTGACGGCACTGACC	NGG	chr7	140874675	-	Drd4	0.378273010253906	0.502755999565125	1	0	0	12
Elling2020-Library	Drd4_29344	GCCAGGTCCAGGGTGGCGTG	NGG	chr7	140873620	+	Drd4	0.266396999359131	0.570797979831696	1	0	3	40
Elling2020-Library	Drd4_29345	GCTCATGCTACTGCTTTACT	NGG	chr7	140874038	+	Drd4	0.298372000455856	0.605050981044769	1	0	1	19
Elling2020-Library	Drd4_29346	GATCACGGGAAGGGAGCGCA	NGG	chr7	140874347	+	Drd4	0.432601988315582	0.526436984539032	1	0	2	11
Elling2020-Library	Drd5_29347	GATGTTTACCGTCTGCACGG	NGG	chr5	38478159	-	Drd5	0.629402995109558	0.765722990036011	1	0	0	5
Elling2020-Library	Drd5_29348	AGACGATTAAGAGAGTCAGG	NGG	chr5	38477158	-	Drd5	0.198412001132965	0.729754984378815	1	0	2	50
Elling2020-Library	Drd5_29349	CGTGTAGGTCACTATCATGA	NGG	chr5	38477727	-	Drd5	0.733384013175964	0.588294982910156	1	0	1	5
Elling2020-Library	Drd5_29350	GGACCGGGATAAAGGAGATG	NGG	chr5	38477530	-	Drd5	0.185346007347107	0.629688024520874	1	0	1	44
Elling2020-Library	Drd5_29351	AATGCGGTAGATGCGCGTGT	NGG	chr5	38477742	-	Drd5	1	0.654578983783722	1	0	0	0
Elling2020-Library	Drd5_29352	GTCTGGAAATAGCCCAGTAC	NGG	chr5	38477434	-	Drd5	0.407032012939453	0.532292008399963	1	0	1	19
Elling2020-Library	Drg1_29353	AGTGGGTAAAGACCACACAT	NGG	chr11	3200322	-	Drg1	0.36438199877739	0.657099008560181	1	0	2	21
Elling2020-Library	Drg1_29354	TGAAACAGTGAAGAGCATTC	NGG	chr11	3204618	-	Drg1	0.147977992892265	0.430393010377884	1	0	1	42
Elling2020-Library	Drg1_29355	GCCTTATTCTAGGACCACTG	NGG	chr11	3202230	-	Drg1	0.220474004745483	0.732969999313355	1	0	1	20
Elling2020-Library	Drg1_29356	GGTCAATGTAGTGAATTCAT	NGG	chr11	3212530	+	Drg1	0.187597006559372	0.534711003303528	1	0	2	26
Elling2020-Library	Drg1_29357	AAAGGTCATCAAAATTCCAG	NGG	chr11	3202680	+	Drg1	0.147229999303818	0.707763016223908	1	0	2	52
Elling2020-Library	Drg1_29358	GATTGATCAGATCTCCATTG	NGG	chr11	3202777	-	Drg1	0.331232994794846	0.609333992004395	1	0	0	18
Elling2020-Library	Drg2_29359	GACCCCAGGGATGCACGTCA	NGG	chr11	60350350	-	Drg2	0.475959002971649	0.598496019840241	1	0	1	17
Elling2020-Library	Drg2_29360	GCACCAAGTACAGCCCACAG	NGG	chr11	60358896	+	Drg2	0.217039003968239	0.74006599187851	1	1	3	37
Elling2020-Library	Drg2_29361	GTTCAAGTACGCCTTGGTGT	NGG	chr11	60358542	+	Drg2	0.420931994915008	0.592787027359009	1	0	3	9
Elling2020-Library	Drg2_29362	GCACCACTTACATAGAGGCA	NGG	chr11	60353107	-	Drg2	0.107408002018929	0.664972007274628	1	0	0	39
Elling2020-Library	Drg2_29363	GAAGGATACTGTATTCATGT	NGG	chr11	60352438	-	Drg2	0.343677997589111	0.580820024013519	1	0	1	20
Elling2020-Library	Drg2_29364	AGAGGCAGGGCATATACACC	NGG	chr11	60353094	-	Drg2	0.189480006694794	0.685850024223328	2	1	3	33
Elling2020-Library	Drosha_29365	ATGAATGAACAAGTACTCTG	NGG	chr15	12915499	-	Drosha	0.0693771988153458	0.719760000705719	1	0	5	194
Elling2020-Library	Drosha_29366	GAGGTGCTGATTCTGAACAA	NGG	chr15	12902754	-	Drosha	0.260908007621765	0.719874024391174	1	0	1	20
Elling2020-Library	Drosha_29367	GCAGCAGGTAGAGAAGGATC	NGG	chr15	12878793	-	Drosha	0.0958110019564629	0.552451014518738	1	1	2	67
Elling2020-Library	Drosha_29368	GATTTATGCTATATGCCCAT	NGG	chr15	12905700	+	Drosha	0.478065997362137	0.625667989253998	1	0	0	17
Elling2020-Library	Drosha_29369	GAACAACAGAACGCAAGCCA	NGG	chr15	12924161	+	Drosha	0.131549999117851	0.638393998146057	1	1	2	42
Elling2020-Library	Drosha_29370	CCATGCTAGAACCTACACTG	NGG	chr15	12928972	+	Drosha	0.310629993677139	0.804821014404297	1	0	0	24
Elling2020-Library	Drp2_29371	GGCGATGCTGATCTACACAG	NGG	chrX	133334652	-	Drp2	0.164030000567436	0.770877003669739	1	0	2	38
Elling2020-Library	Drp2_29372	GAACGACTGGAGGAGGAAAG	NGG	chrX	133340781	+	Drp2	0.0539105981588364	0.579531013965607	1	0	8	165
Elling2020-Library	Drp2_29373	GTTCCAGAGTATGCTCAATG	NGG	chrX	133334673	-	Drp2	0.549794971942902	0.72264701128006	1	0	1	10
Elling2020-Library	Drp2_29374	GGTGAAGTGGCAGCATTTGG	NGG	chrX	133342072	+	Drp2	0.107656002044678	0.52411299943924	1	1	3	52
Elling2020-Library	Drp2_29375	AGGCTCATGTCTACACACAG	NGG	chrX	133340842	-	Drp2	0.175164997577667	0.773389995098114	1	0	4	50
Elling2020-Library	Drp2_29376	GCACATCAGAGATGGCAAGC	NGG	chrX	133335257	-	Drp2	0.163350999355316	0.576197028160095	1	0	2	39
Elling2020-Library	Dsc1_29377	ATGGAGGTACGAGACATGGG	NGG	chr18	20230339	-	Dsc1	0.322825998067856	0.689868986606598	1	0	0	21
Elling2020-Library	Dsc1_29378	GATGGAGGTACGAGACATGG	NGG	chr18	20230340	-	Dsc1	0.357490003108978	0.648845970630646	1	0	0	21
Elling2020-Library	Dsc1_29379	GCACTTACTTCACCAAGCCG	NGG	chr18	20219697	+	Dsc1	0.6059730052948	0.666335999965668	1	0	1	3
Elling2020-Library	Dsc1_29380	TAAGATGAGAGGGAACGTGA	NGG	chr18	20245043	+	Dsc1	0.152793005108833	0.608435988426209	1	0	1	30
Elling2020-Library	Dsc1_29381	GTAAAAGATGGTGTAATTCT	NGG	chr18	20240813	+	Dsc1	0.314245998859406	0.449398010969162	1	1	2	35
Elling2020-Library	Dsc1_29382	TGATGGAGGTACGAGACATG	NGG	chr18	20230341	-	Dsc1	0.572300970554352	0.576048970222473	1	0	0	12
Elling2020-Library	Dsc2_29383	GAAAGTTAAGTGACCCAAGA	NGG	chr18	20174628	-	Dsc2	0.123309001326561	0.592387020587921	1	0	5	39
Elling2020-Library	Dsc2_29384	TGGTGTGATCACTACCACGT	NGG	chr18	20178499	-	Dsc2	0.568087995052338	0.688356995582581	1	0	0	9
Elling2020-Library	Dsc2_29385	ACACAATGCACACTCGCCTG	NGG	chr18	20178581	-	Dsc2	0.668951988220215	0.697506010532379	1	0	2	13
Elling2020-Library	Dsc2_29386	GTAGTGATCACACCAGTGCT	NGG	chr18	20178485	+	Dsc2	0.283044993877411	0.638019979000092	1	0	2	21
Elling2020-Library	Dsc2_29387	TCGCCTGAGGTACTCCATCC	NGG	chr18	20178568	-	Dsc2	0.596661984920502	0.487625986337662	1	0	2	4
Elling2020-Library	Dsc2_29388	CGAGGACAAAACAACAGAAC	NGG	chr18	20183149	+	Dsc2	0.110835999250412	0.475620001554489	1	1	2	50
Elling2020-Library	Dsc3_29389	TGGTGATGACACCTGTGTCA	NGG	chr18	20116618	+	Dsc3	0.184531003236771	0.656247019767761	1	0	2	43
Elling2020-Library	Dsc3_29390	GACAATACAACAGCTCTGGT	NGG	chr18	20122659	+	Dsc3	0.329605996608734	0.624899029731751	1	0	0	16
Elling2020-Library	Dsc3_29391	GACCTTGGACTCCTGCCGTG	NGG	chr18	20098816	-	Dsc3	0.326373994350433	0.649083018302918	1	0	1	16
Elling2020-Library	Dsc3_29392	TCGATGAAAAACCAGTTAAG	NGG	chr18	20120090	+	Dsc3	0.345977991819382	0.533209979534149	1	0	0	17
Elling2020-Library	Dsc3_29393	GTCCAGGGTATGGTGATGCC	NGG	chr18	20098771	+	Dsc3	0.221018001437187	0.508396029472351	1	0	2	32
Elling2020-Library	Dsc3_29394	GAAGCTGCTGCTGACCCTCT	NGG	chr18	20134934	-	Dsc3	0.0488668009638786	0.601915001869202	1	0	8	86
Elling2020-Library	Dscam_29395	GAATCGGCAGTATAGCGTCT	NGG	chr16	96456167	-	Dscam	1	0.604286015033722	1	0	0	0
Elling2020-Library	Dscam_29396	GTACAGGCGGCCTATCACCT	NGG	chr16	96631086	+	Dscam	0.903998017311096	0.562152028083801	1	0	0	2
Elling2020-Library	Dscam_29397	GCTTGGAAAACCTAAAGTGT	NGG	chr16	96446329	-	Dscam	0.214579999446869	0.634737014770508	1	0	2	24
Elling2020-Library	Dscam_29398	AATACGGATAGCCAATTACG	NGG	chr16	96621109	+	Dscam	0.552410006523132	0.757629990577698	1	0	0	3
Elling2020-Library	Dscam_29399	GTCTTGGATACGGTGAGCCG	NGG	chr16	96449427	+	Dscam	0.777301013469696	0.637946009635925	1	0	2	3
Elling2020-Library	Dscam_29400	AGAGTACACGTGTAATGTGC	NGG	chr16	96620993	-	Dscam	0.430853009223938	0.5884850025177	1	0	0	8
Elling2020-Library	Dscaml1_29401	GCTGGATGAGAACACTGCAC	NGG	chr9	45585978	-	Dscaml1	0.216955006122589	0.683275997638702	1	0	4	26
Elling2020-Library	Dscaml1_29402	GTCCCCCGAGGACACCACAC	NGG	chr9	45594940	-	Dscaml1	0.349101006984711	0.589374005794525	1	0	1	29
Elling2020-Library	Dscaml1_29403	AGCACTGGTAGGCTCCCGAG	NGG	chr9	45581514	-	Dscaml1	0.376421988010407	0.716104984283447	1	0	2	13
Elling2020-Library	Dscaml1_29404	GGGACAGCAGTACTTGCTAT	NGG	chr9	45651839	+	Dscaml1	0.635070979595184	0.621964991092682	1	0	2	20
Elling2020-Library	Dscaml1_29405	GTAGAGCAGCTGGCCGATGG	NGG	chr9	45594913	-	Dscaml1	0.521426975727081	0.626875996589661	1	0	1	18
Elling2020-Library	Dscaml1_29406	GCTGCTCTACATTCCCTGTG	NGG	chr9	45594904	+	Dscaml1	0.270498007535934	0.652804017066956	1	0	2	20
Elling2020-Library	Dscc1_29407	ATGCTACGGAAAGAGATACG	NGG	chr15	54946469	-	Dscc1	0.201058998703957	0.75008898973465	1	0	0	20
Elling2020-Library	Dscc1_29408	TGGCAGCAGAGTGTTCCCGA	NGG	chr15	54945612	-	Dscc1	0.298864990472794	0.68623697757721	1	0	2	19
Elling2020-Library	Dscc1_29409	TGGAATTTGCAGGCTACTGG	NGG	chr15	54947594	-	Dscc1	0.205687999725342	0.555199980735779	1	0	3	47
Elling2020-Library	Dscc1_29410	TGCGGAGAGAAGCAAACTAT	NGG	chr15	54939653	-	Dscc1	0.327230989933014	0.539631009101868	1	0	0	13
Elling2020-Library	Dscc1_29411	AAGTGCCATCGTTCACACGG	NGG	chr15	54952371	-	Dscc1	0.327313989400864	0.758253991603851	1	0	1	9
Elling2020-Library	Dscc1_29412	GGAAAGAGATACGTGGACAA	NGG	chr15	54946462	-	Dscc1	0.160291001200676	0.662604987621307	1	0	1	41
Elling2020-Library	Dscr3_29413	AGAGTGAACGATGAATTCAC	NGG	chr16	94306225	+	Dscr3	0.168080002069473	0.6754469871521	1	0	2	22
Elling2020-Library	Dscr3_29414	GTCCTGTATGAGACTTACCA	NGG	chr16	94311637	-	Dscr3	0.0486321002244949	0.723957002162933	1	0	6	104
Elling2020-Library	Dscr3_29415	GAATGTTGACAAACACGCCG	NGG	chr16	94311598	+	Dscr3	0.544018983840942	0.6788409948349	1	1	0	4
Elling2020-Library	Dscr3_29416	GAATAAAGTGTATCACGCCG	NGG	chr16	94327217	-	Dscr3	0.630545973777771	0.75024402141571	1	0	0	5
Elling2020-Library	Dscr3_29417	TGAGGTGGTCAGCATGAAGG	NGG	chr16	94299896	+	Dscr3	0.155193001031876	0.653733015060425	1	0	2	35
Elling2020-Library	Dscr3_29418	CGGCGTGTTTGTCAACATTC	NGG	chr16	94311617	-	Dscr3	0.714941024780273	0.35376900434494	1	0	0	4
Elling2020-Library	Dse_29419	AGTGAGTAAGGCCATGCAGT	NGG	chr10	34038756	+	Dse	0.235385000705719	0.611221015453339	1	0	2	23
Elling2020-Library	Dse_29420	TGCAGTGGCGAAACCCACCA	NGG	chr10	34038918	+	Dse	0.453819006681442	0.705401003360748	1	0	0	11
Elling2020-Library	Dse_29421	AAGGAGGGAGGTACTCCAAG	NGG	chr10	34059838	+	Dse	0.167572006583214	0.660992026329041	1	0	2	47
Elling2020-Library	Dse_29422	GATGAGGACTCATACACGGG	NGG	chr10	34060103	-	Dse	0.589221000671387	0.728021025657654	1	0	0	10
Elling2020-Library	Dse_29423	GCAAGTGGAACTTCATCCCA	NGG	chr10	34038946	+	Dse	0.205715000629425	0.627393007278442	1	0	0	26
Elling2020-Library	Dse_29424	GTACTGGAACAGGGATCTAG	NGG	chr10	34036058	+	Dse	0.326362997293472	0.613337993621826	1	0	0	22
Elling2020-Library	Dsel_29425	TGGTTCCTTCCACTGCTCAG	NGG	chr1	111789427	-	Dsel	0.095568098127842	0.684924006462097	1	0	4	41
Elling2020-Library	Dsel_29426	AGTTTCAGGGATATCCATGT	NGG	chr1	111787869	+	Dsel	0.313834995031357	0.570083022117615	1	0	2	24
Elling2020-Library	Dsel_29427	GCAGTGCCAAAATCAACAGG	NGG	chr1	111789328	+	Dsel	0.230839997529984	0.665374994277954	1	0	3	28
Elling2020-Library	Dsel_29428	TGGACACTGATGGATCATCT	NGG	chr1	111786953	-	Dsel	0.351500988006592	0.544022023677826	1	0	1	21
Elling2020-Library	Dsel_29429	TGGGGTGTCGTGACTTATGG	NGG	chr1	111789305	-	Dsel	0.322299003601074	0.635226011276245	1	1	0	21
Elling2020-Library	Dsel_29430	ACAGTGGCTCAAGTGGACTG	NGG	chr1	111788979	-	Dsel	0.214359000325203	0.732092022895813	1	1	3	94
Elling2020-Library	Dsg1a_29431	GTAACTGGTTCAGAAAGTGG	NGG	chr18	20466595	+	Dsg1a	0.168035000562668	0.696316003799439	1	0	1	30
Elling2020-Library	Dsg1a_29432	AGGCACTGCCGGATTAGGGG	NGG	chr18	20473879	+	Dsg1a	0.679731011390686	0.594208002090454	1	0	0	3
Elling2020-Library	Dsg1a_29433	TGAACGTTGTCTCCATAGAG	NGG	chr18	20466812	-	Dsg1a	0.365200012922287	0.629402995109558	1	0	0	17
Elling2020-Library	Dsg1a_29434	TGGGGAGGCAGCGGCATCGA	NGG	chr18	20466712	+	Dsg1a	0.418859004974365	0.510644972324371	1	0	0	25
Elling2020-Library	Dsg1a_29435	TGGGTAACTGGTTCAGAAAG	NGG	chr18	20466592	+	Dsg1a	0.120384998619556	0.545651972293854	1	0	4	41
Elling2020-Library	Dsg1a_29436	TTAGAGATACCTGACTTAAG	NGG	chr18	20473625	+	Dsg1a	0.272953003644943	0.545904994010925	1	1	0	21
Elling2020-Library	Dsg1b_29437	TTCACACGTGGGCCATAGAA	NGG	chr18	20537922	+	Dsg1b	0.227097004652023	0.578204989433289	1	0	3	17
Elling2020-Library	Dsg1b_29438	TGCCATGCAAATCAGCACCA	NGG	chr18	20542197	-	Dsg1b	0.167506992816925	0.718361973762512	3	0	2	55
Elling2020-Library	Dsg1b_29439	GGGGGAGTCACTTCAAGTGG	NGG	chr18	20532535	+	Dsg1b	0.470964014530182	0.630127012729645	1	0	1	13
Elling2020-Library	Dsg1b_29440	AGTGGAGTTAACAACACTCC	NGG	chr18	20532562	+	Dsg1b	0.497478008270264	0.614117980003357	1	0	0	15
Elling2020-Library	Dsg1b_29441	TGGCACTGCCGGGTTAGGTG	NGG	chr18	20542454	+	Dsg1b	0.285120993852615	0.58313399553299	1	0	0	14
Elling2020-Library	Dsg1b_29442	GCAAATCAGCACCAGGGACG	NGG	chr18	20542191	-	Dsg1b	0.254981011152267	0.554439008235931	1	0	2	17
Elling2020-Library	Dsg1c_29443	AGAGGATCAGGAATTAGCAT	NGG	chr18	20416498	-	Dsg1c	0.257625997066498	0.622563004493713	1	0	5	63
Elling2020-Library	Dsg1c_29444	ACTGTGTTAAATGTTGTCAA	NGG	chr18	20407777	+	Dsg1c	0.112461999058723	0.693754971027374	1	1	3	66
Elling2020-Library	Dsg1c_29445	CTGCACAGGGACAATCATCA	NGG	chr18	20409963	+	Dsg1c	0.322019010782242	0.623661994934082	1	0	3	33
Elling2020-Library	Dsg1c_29446	AGGCTTAATAAGAGATATGA	NGG	chr18	20408323	+	Dsg1c	0.214044004678726	0.499632000923157	1	0	1	30
Elling2020-Library	Dsg1c_29447	ACAATCATCATGGTACTTTG	NGG	chr18	20409973	+	Dsg1c	0.227817997336388	0.496881008148193	1	0	0	21
Elling2020-Library	Dsg1c_29448	GGAGTGATGGATAGAGTCAC	NGG	chr18	20410061	-	Dsg1c	0.271050006151199	0.487830996513367	1	1	1	28
Elling2020-Library	Dsg2_29449	GCCCTCCCGCAGAGCCACAG	NGG	chr18	20708097	-	Dsg2	0.24363000690937	0.676577985286713	1	0	2	28
Elling2020-Library	Dsg2_29450	ACACAGCAGCTATTCCTTGA	NGG	chr18	20715766	+	Dsg2	0.167104005813599	0.574648976325989	1	1	7	37
Elling2020-Library	Dsg2_29451	AGGTCAATGTAGAAGTCATG	NGG	chr18	20716018	+	Dsg2	0.198664993047714	0.67936897277832	1	0	0	37
Elling2020-Library	Dsg2_29452	TGGATGTGGACATTGAACAG	NGG	chr18	20734574	+	Dsg2	0.133790999650955	0.729732990264893	1	0	0	44
Elling2020-Library	Dsg2_29453	GCTGAAGGACCTGCCTTTCG	NGG	chr18	20727230	-	Dsg2	0.310158014297485	0.610930025577545	1	0	1	21
Elling2020-Library	Dsg2_29454	GTAAACGAGAAGGCAGTCTT	NGG	chr18	20734431	-	Dsg2	0.362976014614105	0.419072985649109	1	0	0	15
Elling2020-Library	Dsg3_29455	AGAATACACAGATAATTGGT	NGG	chr18	20658274	+	Dsg3	0.121592000126839	0.576941013336182	1	0	5	45
Elling2020-Library	Dsg3_29456	GATGAGACTTACCATCAGGA	NGG	chr18	20643490	-	Dsg3	0.269905000925064	0.645217001438141	1	0	1	27
Elling2020-Library	Dsg3_29457	GCAAATTAGTAGCTACCATC	NGG	chr18	20657614	+	Dsg3	0.285075008869171	0.461989998817444	1	0	3	22
Elling2020-Library	Dsg3_29458	ACAGGTCAGAAGCAGAAGTG	NGG	chr18	20669906	-	Dsg3	0.0880929008126259	0.656762003898621	1	1	7	94
Elling2020-Library	Dsg3_29459	ATGAAGAATACACAGATAAT	NGG	chr18	20658270	+	Dsg3	0.117342002689838	0.359023004770279	1	0	3	83
Elling2020-Library	Dsg3_29460	AGGAACATGGACATGCCTGC	NGG	chr18	20656759	-	Dsg3	0.137235000729561	0.572724997997284	1	0	11	47
Elling2020-Library	Dsg4_29461	AGAAGGCACTGATAACTGGT	NGG	chr18	20587784	+	Dsg4	0.310600012540817	0.640730023384094	1	0	1	31
Elling2020-Library	Dsg4_29462	GAAGGAGCTGGGTCACCCGT	NGG	chr18	20603958	+	Dsg4	0.488189995288849	0.609803020954132	1	0	0	15
Elling2020-Library	Dsg4_29463	AGAAATCAATATTACCTCAG	NGG	chr18	20582375	+	Dsg4	0.154772996902466	0.675778985023499	1	0	5	45
Elling2020-Library	Dsg4_29464	ATGGTGAACACTCCGTAAGG	NGG	chr18	20582359	-	Dsg4	0.58906102180481	0.664731025695801	1	0	0	8
Elling2020-Library	Dsg4_29465	ATGAAGAAGGCACTGATAAC	NGG	chr18	20587780	+	Dsg4	0.203944995999336	0.437476992607117	1	0	2	49
Elling2020-Library	Dsg4_29466	AATGACGGGACAGTAATCGT	NGG	chr18	20594362	-	Dsg4	0.724330008029938	0.644385993480682	1	0	0	5
Elling2020-Library	Dsn1_29467	GCATGAAAGAAGTAAACCGG	NGG	chr2	156847143	-	Dsn1	0.429948002099991	0.716767013072968	1	0	1	13
Elling2020-Library	Dsn1_29468	CTGGAAGCTGGAGAGCAGGA	NGG	chr2	156844608	+	Dsn1	0.0373075008392334	0.615225970745087	1	0	18	140
Elling2020-Library	Dsn1_29469	CCTTACCACTAACTCCACGT	NGG	chr2	156839520	+	Dsn1	0.481110990047455	0.780260026454926	1	0	0	8
Elling2020-Library	Dsn1_29470	AGTAAACCGGCGGAAGTCAT	NGG	chr2	156847133	-	Dsn1	0.705796003341675	0.45626699924469	1	0	0	5
Elling2020-Library	Dsn1_29471	AGGGAGCCAATGACTTCCGC	NGG	chr2	156847105	+	Dsn1	0.272866010665894	0.570599019527435	1	0	2	21
Elling2020-Library	Dsn1_29472	TTAGCCCAGAGCCAACGGCT	NGG	chr2	156844655	-	Dsn1	0.324844986200333	0.59695702791214	1	0	0	16
Elling2020-Library	Dsp_29473	GATACGCATGAGTCAACTGG	NGG	chr13	38360370	+	Dsp	0.606527984142304	0.736896991729736	1	0	0	6
Elling2020-Library	Dsp_29474	TGTAGTCGCAGAGAGCCCTG	NGG	chr13	38363164	-	Dsp	0.0258275996893644	0.776446998119354	1	0	2	216
Elling2020-Library	Dsp_29475	GAAGTCAGCAATCTACCAGT	NGG	chr13	38357798	+	Dsp	0.145861998200417	0.59894198179245	1	0	2	34
Elling2020-Library	Dsp_29476	GAAGGGCTCTCACGGAACAC	NGG	chr13	38369570	-	Dsp	0.305979996919632	0.60318797826767	1	0	0	22
Elling2020-Library	Dsp_29477	GCTGGCATGGAACCGAGAGC	NGG	chr13	38351517	+	Dsp	0.413594990968704	0.497478991746903	1	0	0	22
Elling2020-Library	Dsp_29478	GGAGGAATATGAAAACCTGC	NGG	chr13	38357822	+	Dsp	0.0907156020402908	0.602627992630005	1	1	3	100
Elling2020-Library	Dspp_29479	TGAGGTGACACCAAGCATCG	NGG	chr5	104323523	+	Dspp	0.381850987672806	0.757575988769531	1	0	0	17
Elling2020-Library	Dspp_29480	GTTCCTGGATGTGTTAGAAG	NGG	chr5	104322837	-	Dspp	0.318498998880386	0.622862994670868	1	0	1	31
Elling2020-Library	Dspp_29481	GGCTCCGAGTCAATACATGT	NGG	chr5	104323110	+	Dspp	0.409081012010574	0.686299979686737	1	0	0	4
Elling2020-Library	Dspp_29482	GTAGAGGAGGATGAAGATAC	NGG	chr5	104323593	+	Dspp	0.0826748982071877	0.53065699338913	1	0	2	67
Elling2020-Library	Dspp_29483	GGGCTGGGGAGTGAGAACCA	NGG	chr5	104323497	+	Dspp	0.104546003043652	0.686688005924225	1	0	9	94
Elling2020-Library	Dspp_29484	GATGGAAGGGAGAGCCATGA	NGG	chr5	104323647	+	Dspp	0.0969974026083946	0.549142003059387	1	0	6	73
Elling2020-Library	Dst_29485	GTTGCAAACAATGACCTACA	NGG	chr1	34213203	+	Dst	0.580757021903992	0.689917981624603	1	0	1	11
Elling2020-Library	Dst_29486	GCTGGATCCAGTCATCGAGA	NGG	chr1	34211342	-	Dst	0.616551995277405	0.691119015216827	1	0	0	7
Elling2020-Library	Dst_29487	CCGGAAGAAAAGCTACCACG	NGG	chr1	34203296	+	Dst	0.262863010168076	0.776464998722076	1	0	1	13
Elling2020-Library	Dst_29488	GAATGTGCTGCTCCACGCAC	NGG	chr1	34204210	-	Dst	0.620303988456726	0.522665023803711	1	0	1	12
Elling2020-Library	Dst_29489	GACACTATCCCTCTGAACTC	NGG	chr1	34199748	-	Dst	0.391921013593674	0.571358025074005	1	0	0	26
Elling2020-Library	Dst_29490	GGTTTCGTAGAGTTTGACAA	NGG	chr1	34209509	-	Dst	0.51314902305603	0.672900974750519	1	0	1	6
Elling2020-Library	Dstn_29491	TGTATTGCTGAAAAGCTAGG	NGG	chr2	143784096	+	Dstn	0.19743900001049	0.719016015529633	1	0	1	24
Elling2020-Library	Dstn_29492	GAAGGCAAAGAGATCTTGGT	NGG	chr2	143780451	+	Dstn	0.1197379976511	0.596949994564056	1	1	2	60
Elling2020-Library	Dstn_29493	GGACTCCTTGGTCTCAAAGC	NGG	chr2	143780582	-	Dstn	0.291085004806519	0.465925991535187	1	1	0	24
Elling2020-Library	Dstn_29494	CAGCAATACAGGTCCGATTG	NGG	chr2	143784105	-	Dstn	0.857261002063751	0.504918992519379	1	0	0	5
Elling2020-Library	Dstn_29495	AAGAGCTGATGTTCTTCCTG	NGG	chr2	143780590	+	Dstn	0.116897001862526	0.672756016254425	1	1	5	51
Elling2020-Library	Dstn_29496	CTTGAAAGGATCAGTTATGG	NGG	chr2	143780507	-	Dstn	0.222525998950005	0.651799976825714	1	0	2	24
Elling2020-Library	Dstyk_29497	GATCATCCAGCGTATCACAT	NGG	chr1	132382968	+	Dstyk	0.556607007980347	0.659137010574341	1	0	0	7
Elling2020-Library	Dstyk_29498	GATAAGCAGTACAGCAACGC	NGG	chr1	132384699	-	Dstyk	0.639662981033325	0.56206601858139	1	0	1	5
Elling2020-Library	Dstyk_29499	GTATACCTGTGTGACAACTG	NGG	chr1	132384109	+	Dstyk	0.254227995872498	0.557770013809204	1	0	0	28
Elling2020-Library	Dstyk_29500	GCTTTGGGAACAAATCAAGC	NGG	chr1	132381860	+	Dstyk	0.306124001741409	0.624616980552673	1	0	0	31
Elling2020-Library	Dstyk_29501	AGTGAAAAGTGACCTCAACA	NGG	chr1	132381837	-	Dstyk	0.119148999452591	0.660018026828766	1	0	2	44
Elling2020-Library	Dstyk_29502	ATACCTGTGTGACAACTGGG	NGG	chr1	132384111	+	Dstyk	0.256496012210846	0.646197021007538	1	0	1	23
Elling2020-Library	Dtd1_29503	CTGAATGTGCACCTGCATGT	NGG	chr2	144477714	-	Dtd1	0.070108100771904	0.653228998184204	1	3	45	356
Elling2020-Library	Dtd1_29504	CAAGTTTGGTGCCTACATGC	NGG	chr2	144477681	+	Dtd1	0.332056999206543	0.613129019737244	1	0	1	14
Elling2020-Library	Dtd1_29505	GCACTGGTCCAAGAGCGTGA	NGG	chr2	144459159	+	Dtd1	0.380208998918533	0.674094974994659	1	0	0	11
Elling2020-Library	Dtd1_29506	TACAGACCAGAGCTTATCAG	NGG	chr2	144459325	+	Dtd1	0.505441009998322	0.642931997776032	1	0	1	22
Elling2020-Library	Dtd1_29507	GACACAGATGCCCCGTCCGA	NGG	chr2	144445750	-	Dtd1	0.58815598487854	0.555191993713379	1	0	0	7
Elling2020-Library	Dtd1_29508	GAACAAGCCCGACTTCCACC	NGG	chr2	144459240	+	Dtd1	0.42442598938942	0.574315011501312	1	0	0	10
Elling2020-Library	Dtd2_29509	GAATTCTTCAAAACTCAATG	NGG	chr12	52046323	+	Dtd2	0.189263999462128	0.637148976325989	1	0	2	36
Elling2020-Library	Dtd2_29510	GAACAGGCAAGTGTTAAAGC	NGG	chr12	52046390	-	Dtd2	0.263114988803864	0.56979101896286	1	0	4	32
Elling2020-Library	Dtd2_29511	ATCCCGCAAGCCACCCTCGG	NGG	chr12	52046569	-	Dtd2	0.46848401427269	0.657787978649139	1	0	0	6
Elling2020-Library	Dtd2_29512	CGGTGGCGCACGGCACGTAC	NGG	chr12	52046412	-	Dtd2	0.943732976913452	0.503398001194	1	0	0	1
Elling2020-Library	Dtd2_29513	GCACTTGCAGGCGAGCGTGC	NGG	chr12	52053195	+	Dtd2	0.585282981395721	0.496401011943817	1	0	0	10
Elling2020-Library	Dtd2_29514	CATCCCGCAAGCCACCCTCG	NGG	chr12	52046570	-	Dtd2	0.587984025478363	0.673044979572296	1	0	0	7
Elling2020-Library	Dthd1_29515	CTGGTGTGACAGTACAATGC	NGG	chr5	63000274	-	Dthd1	0.389521986246109	0.5869500041008	1	0	0	14
Elling2020-Library	Dthd1_29516	GCTCTTCTGTGAGATCACCG	NGG	chr5	63045556	-	Dthd1	0.253354996442795	0.846812009811401	1	0	1	17
Elling2020-Library	Dthd1_29517	GATGCAGATAAGTGGACTGG	NGG	chr5	62984453	-	Dthd1	0.319902002811432	0.651584982872009	1	0	1	20
Elling2020-Library	Dthd1_29518	GCTAGAACTCCACATCAAAG	NGG	chr5	63007129	+	Dthd1	0.266036003828049	0.681757986545563	1	0	4	29
Elling2020-Library	Dthd1_29519	GGATGCTGGATGCAGATAAG	NGG	chr5	62984461	-	Dthd1	0.272946000099182	0.585425972938538	1	0	4	39
Elling2020-Library	Dthd1_29520	GAAGTGTTTGATCCAAGTTG	NGG	chr5	63007253	-	Dthd1	0.281087994575501	0.665546000003815	1	0	0	15
Elling2020-Library	Dtl_29521	TGAAGCTGCCTACATTTGGA	NGG	chr1	191285120	-	Dtl	0.218898996710777	0.681218028068543	1	0	3	31
Elling2020-Library	Dtl_29522	TGGGAAAGGCTACAGACTTG	NGG	chr1	191300414	+	Dtl	0.23887699842453	0.656360983848572	1	0	2	37
Elling2020-Library	Dtl_29523	GCTCCTGGGTCATTCTCAAG	NGG	chr1	191280467	-	Dtl	0.282054990530014	0.594177007675171	1	0	0	28
Elling2020-Library	Dtl_29524	AAGAGGTCACGTCTGTGTGC	NGG	chr1	191280450	-	Dtl	0.369727998971939	0.506343007087708	1	0	0	16
Elling2020-Library	Dtl_29525	AGCACAGTAGGAGGATGCCA	NGG	chr1	191280465	+	Dtl	0.132469996809959	0.638809025287628	1	0	1	45
Elling2020-Library	Dtl_29526	GGAGAAGGATCTGAGATGGT	NGG	chr1	191272979	-	Dtl	0.0916322991251946	0.69812798500061	1	0	11	91
Elling2020-Library	Dtna_29527	GTAGTTTGAGAACTTCCCGA	NGG	chr18	23723328	-	Dtna	0.481961995363236	0.692884027957916	1	0	0	8
Elling2020-Library	Dtna_29528	GCAGAAGAGGCAGCCATACC	NGG	chr18	23726109	-	Dtna	0.0770096033811569	0.514131009578705	1	0	4	82
Elling2020-Library	Dtna_29529	GTTGAGCTGGTAAAAAATAG	NGG	chr18	23702748	-	Dtna	0.324312001466751	0.482124000787735	1	0	1	13
Elling2020-Library	Dtna_29530	GCTTTGGCTACATTGTGTGG	NGG	chr18	23716180	+	Dtna	0.23589999973774	0.711154997348785	1	0	1	23
Elling2020-Library	Dtna_29531	TGACAGTAGGAACACTCAAC	NGG	chr18	23728545	-	Dtna	0.444958001375198	0.424952000379562	1	0	0	17
Elling2020-Library	Dtna_29532	AGTTGTGACACTGTTGACAT	NGG	chr18	23728595	-	Dtna	0.146171003580093	0.70796000957489	1	0	3	142
Elling2020-Library	Dtnb_29533	TGACAGTAGGAGCATTCCAC	NGG	chr12	3698252	-	Dtnb	0.308257013559341	0.533079981803894	1	0	1	18
Elling2020-Library	Dtnb_29534	GCTATGTTAGCAACCATGTG	NGG	chr12	3667642	+	Dtnb	0.417185992002487	0.68979799747467	1	0	0	16
Elling2020-Library	Dtnb_29535	GCATGAGAGGTAGCCAGACA	NGG	chr12	3693997	-	Dtnb	0.188128992915154	0.625123023986816	1	0	1	43
Elling2020-Library	Dtnb_29536	TTGCAGACGAGCCACATAGG	NGG	chr12	3782695	-	Dtnb	0.853766024112701	0.654520988464356	1	0	0	7
Elling2020-Library	Dtnb_29537	TGCGCTGATAGCCTCCTATG	NGG	chr12	3782662	+	Dtnb	0.698361992835999	0.669131994247437	1	0	0	9
Elling2020-Library	Dtnb_29538	AGACAATGGCCTTAACACGC	NGG	chr12	3646688	+	Dtnb	0.413940012454987	0.629960000514984	1	0	0	11
Elling2020-Library	Dtnbp1_29539	ATGGATGACATGCTGCCCAT	NGG	chr13	45076743	+	Dtnbp1	0.304783999919891	0.558390021324158	1	0	1	16
Elling2020-Library	Dtnbp1_29540	CTGGACTAGAATTACTTAGC	NGG	chr13	45145515	-	Dtnbp1	0.378459990024567	0.533397972583771	1	0	1	15
Elling2020-Library	Dtnbp1_29541	GTCAGTGTGTAATGTGACCA	NGG	chr13	45075745	+	Dtnbp1	0.167092993855476	0.676800012588501	1	0	2	37
Elling2020-Library	Dtnbp1_29542	TGAGTTAGAAAGACACAAGC	NGG	chr13	45123583	-	Dtnbp1	0.180893003940582	0.546208024024963	1	0	2	45
Elling2020-Library	Dtnbp1_29543	GGTCCTCTTCTTCTCCCAGT	NGG	chr13	45136295	+	Dtnbp1	0.14665499329567	0.534362018108368	1	1	2	65
Elling2020-Library	Dtnbp1_29544	GCCAAGGAGTGTGCAGACGC	NGG	chr13	45139536	-	Dtnbp1	0.295221000909805	0.537389993667603	1	0	2	22
Elling2020-Library	Dtwd1_29545	GTACGAAGGGAAGGATCACG	NGG	chr2	126000451	+	Dtwd1	0.856145977973938	0.724498987197876	1	0	0	3
Elling2020-Library	Dtwd1_29546	TAAGAGCTTTGCGTGCACAG	NGG	chr2	126000406	-	Dtwd1	0.400041997432709	0.669028997421265	1	0	0	12
Elling2020-Library	Dtwd1_29547	GTAATAAATGGCTTCAATTG	NGG	chr2	126006746	-	Dtwd1	0.218468993902206	0.503241002559662	1	0	2	40
Elling2020-Library	Dtwd1_29548	GTGCAGAAAGAGAAGTACAG	NGG	chr2	126006771	+	Dtwd1	0.0757955014705658	0.699481010437012	1	0	5	84
Elling2020-Library	Dtwd1_29549	GCCTCTGATGAGCGGCTTCG	NGG	chr2	126001926	+	Dtwd1	0.4617820084095	0.580712974071503	1	0	0	10
Elling2020-Library	Dtwd1_29550	AGCCTCTTACCTGCACACAT	NGG	chr2	125996789	-	Dtwd1	0.14674200117588	0.630659997463226	1	0	3	46
Elling2020-Library	Dtwd2_29551	AGTGGGTAGAGATCTGGAGT	NGG	chr18	49861461	+	Dtwd2	0.135058000683784	0.669849991798401	1	0	4	48
Elling2020-Library	Dtwd2_29552	AAGAACACAGAGCTTGAAGG	NGG	chr18	49831533	+	Dtwd2	0.0817551985383034	0.682456970214844	1	0	12	107
Elling2020-Library	Dtwd2_29553	ATGCTGGATTATGTACAAGT	NGG	chr18	49861444	+	Dtwd2	0.289314985275269	0.741387009620667	1	0	1	19
Elling2020-Library	Dtwd2_29554	AGCAACAGCAGCGCACTCCA	NGG	chr18	49833361	+	Dtwd2	0.33381798863411	0.603617012500763	1	0	0	24
Elling2020-Library	Dtwd2_29555	GTAGAAAGGCACCTGTTTGT	NGG	chr18	49833383	+	Dtwd2	0.263884991407394	0.457365989685059	1	0	1	26
Elling2020-Library	Dtwd2_29556	GGACATAAGCACACTTTCTG	NGG	chr18	49861499	+	Dtwd2	0.171725004911423	0.634694993495941	1	0	2	33
Elling2020-Library	Dtx1_29557	GAATGGAGCCGACAGTGAGC	NGG	chr5	120832883	+	Dtx1	0.20168499648571	0.579122006893158	1	0	0	23
Elling2020-Library	Dtx1_29558	GATGAGTCTGCGTTCCCAGG	NGG	chr5	120819495	+	Dtx1	0.381006985902786	0.690738022327423	1	0	3	17
Elling2020-Library	Dtx1_29559	TGGCCGTGTAGGGTCGCCAG	NGG	chr5	120848251	+	Dtx1	0.609663009643555	0.639611005783081	1	0	1	4
Elling2020-Library	Dtx1_29560	GATGCAGATGTCCATGTCGT	NGG	chr5	120833055	+	Dtx1	0.551679015159607	0.630820989608765	1	0	1	6
Elling2020-Library	Dtx1_29561	GTCTTGCCGGAACTGATGCA	NGG	chr5	120848123	+	Dtx1	0.441543996334076	0.578099012374878	1	0	2	7
Elling2020-Library	Dtx1_29562	GCCGGGCAAGGGCATCGTGT	NGG	chr5	120833130	-	Dtx1	0.969793021678925	0.589442014694214	1	0	0	3
Elling2020-Library	Dtx2_29563	GTCGTGCAAAACCATCTATG	NGG	chr5	136059353	+	Dtx2	0.625738024711609	0.729692995548248	1	0	1	6
Elling2020-Library	Dtx2_29564	GGGGAGGTCGATGATGTAAG	NGG	chr5	136039181	-	Dtx2	0.282404005527496	0.606505990028381	1	0	1	15
Elling2020-Library	Dtx2_29565	GGTGATCAGAAAGTACACCG	NGG	chr5	136057380	+	Dtx2	0.428604006767273	0.798192977905273	1	0	0	14
Elling2020-Library	Dtx2_29566	GCTGGGCGATGACGGATCCT	NGG	chr5	136040937	+	Dtx2	0.555949985980988	0.532509982585907	1	0	0	9
Elling2020-Library	Dtx2_29567	GATGATGTAAGGGGCCAGTG	NGG	chr5	136039172	-	Dtx2	0.249450996518135	0.600912988185883	1	0	0	24
Elling2020-Library	Dtx2_29568	GGAGTGTGCGACGCCAAGTG	NGG	chr5	136041104	+	Dtx2	0.800000011920929	0.576075971126556	1	0	1	1
Elling2020-Library	Dtx3_29569	GTACCCTGGTACCACACGGG	NGG	chr10	127027395	-	Dtx3	0.745806992053986	0.62616902589798	1	0	0	4
Elling2020-Library	Dtx3_29570	GTAGCTGGGCAGCAGGAGGG	NGG	chr10	127028531	+	Dtx3	0.0518320016562939	0.580570995807648	1	0	7	110
Elling2020-Library	Dtx3_29571	CGGGAGGTAGGCCACCCGTG	NGG	chr10	127027362	+	Dtx3	0.905040979385376	0.707912027835846	1	0	0	2
Elling2020-Library	Dtx3_29572	CTGTGAGGGCTGCATCACAC	NGG	chr10	127028675	-	Dtx3	0.292165994644165	0.599842011928558	1	0	4	25
Elling2020-Library	Dtx3_29573	TCGGTACCCTGGTACCACAC	NGG	chr10	127027398	-	Dtx3	0.547353982925415	0.662176012992859	1	0	1	6
Elling2020-Library	Dtx3_29574	GTATCTCCCCCAGGCAAATG	NGG	chr10	127028713	+	Dtx3	0.430929005146027	0.599711000919342	1	0	3	15
Elling2020-Library	Dtx3l_29575	TGGGTACACGACGGGCATCG	NGG	chr16	35753476	-	Dtx3l	0.834437012672424	0.744621992111206	1	0	0	2
Elling2020-Library	Dtx3l_29576	AGAGACCCCGTCAAGGACGG	NGG	chr16	35756822	+	Dtx3l	0.525466978549957	0.653831005096436	1	0	0	8
Elling2020-Library	Dtx3l_29577	GTTTCCAGGACAATGGTCAC	NGG	chr16	35756921	+	Dtx3l	0.13112199306488	0.571256995201111	1	0	4	52
Elling2020-Library	Dtx3l_29578	CAGCGCCCCGGACACCTACG	NGG	chr16	35759106	-	Dtx3l	0.646591007709503	0.690424978733063	1	0	0	3
Elling2020-Library	Dtx3l_29579	CAGAAAGGGAACCAGCCAGA	NGG	chr16	35752764	-	Dtx3l	0.0389395989477634	0.624576985836029	1	1	5	121
Elling2020-Library	Dtx3l_29580	GATGACATACATCCCCAGGA	NGG	chr16	35756805	-	Dtx3l	0.183265000581741	0.741396009922028	1	0	0	34
Elling2020-Library	Dtx4_29581	AGCCGTGAGTCACCACATCG	NGG	chr19	12478509	-	Dtx4	0.277464985847473	0.737619996070862	1	0	0	20
Elling2020-Library	Dtx4_29582	GGTGGGCGAGTGAGGCACAC	NGG	chr19	12462731	+	Dtx4	0.255239009857178	0.604583024978638	1	0	1	21
Elling2020-Library	Dtx4_29583	TGGAGGTGAGGTCGATCCAT	NGG	chr19	12469740	+	Dtx4	0.490269988775253	0.555649995803833	1	0	0	6
Elling2020-Library	Dtx4_29584	TATGTAGCTGAAGCCAATGG	NGG	chr19	12469723	+	Dtx4	0.154182001948357	0.669400990009308	1	0	3	40
Elling2020-Library	Dtx4_29585	CTGGGCTGTAGGGACGCCAG	NGG	chr19	12478508	+	Dtx4	0.220246002078056	0.645691990852356	1	0	4	60
Elling2020-Library	Dtx4_29586	GCATAGTGCCCGTGACCATG	NGG	chr19	12469620	+	Dtx4	0.626896977424622	0.673183023929596	1	0	1	4
Elling2020-Library	Dtymk_29587	GGAGCGCTCATCGTGCTGGA	NGG	chr1	93729533	-	Dtymk	0.494967997074127	0.569633007049561	1	0	0	4
Elling2020-Library	Dtymk_29588	GTCTTTACACTTGTTCCCAG	NGG	chr1	93728515	+	Dtymk	0.178095996379852	0.656127989292145	1	0	0	29
Elling2020-Library	Dtymk_29589	CGTGCTGGCAAGACCACGCA	NGG	chr1	93729503	-	Dtymk	0.571062982082367	0.597289979457855	1	0	1	5
Elling2020-Library	Dtymk_29590	CTGGAGGGTGTGGACCGTGC	NGG	chr1	93729518	-	Dtymk	0.234430000185967	0.532664000988007	1	0	3	13
Elling2020-Library	Dtymk_29591	TGCGGGCGATGGCGTCGCGT	NGG	chr1	93729556	-	Dtymk	0.828302979469299	0.480349987745285	1	0	0	2
Elling2020-Library	Dtymk_29592	TGTCTTTCTAGAAAGATCAA	NGG	chr1	93728642	-	Dtymk	0.0647535994648933	0.612048983573914	1	0	5	187
Elling2020-Library	Duox1_29593	GCAGTGACCAGGCAACAACG	NGG	chr2	122160145	+	Duox1	0.18027999997139	0.77291202545166	1	0	1	27
Elling2020-Library	Duox1_29594	GATGAGGCGATGGAAGTCCA	NGG	chr2	122168274	-	Duox1	0.215970993041992	0.674244999885559	1	0	2	23
Elling2020-Library	Duox1_29595	TGAGAGAGAGGACCACGTGG	NGG	chr2	122154574	+	Duox1	0.111055001616478	0.763875007629395	1	0	4	53
Elling2020-Library	Duox1_29596	TGTGAAAGGGTGATACTCGG	NGG	chr2	122175168	-	Duox1	0.66968697309494	0.714233994483948	1	0	1	13
Elling2020-Library	Duox1_29597	GAATGTAGAGAAAAATGTAG	NGG	chr2	122170680	-	Duox1	0.0441546998918057	0.64494001865387	1	0	13	180
Elling2020-Library	Duox1_29598	AGAGGCCACAACGAACTCTG	NGG	chr2	122151394	-	Duox1	0.406365007162094	0.727634012699127	1	0	2	12
Elling2020-Library	Duox2_29599	GGGGTGAGTAGATCTCTCTG	NGG	chr2	122112229	+	Duox2	0.149799004197121	0.779438018798828	1	0	3	46
Elling2020-Library	Duox2_29600	GGACATAAAGCACAACATAG	NGG	chr2	122113932	+	Duox2	0.239116996526718	0.619701027870178	1	0	1	34
Elling2020-Library	Duox2_29601	GAAGCTGGGTAATTGGATGA	NGG	chr2	122113650	+	Duox2	0.193970993161201	0.657543003559113	1	0	2	32
Elling2020-Library	Duox2_29602	AGTCCACAGCGGCATCAAAG	NGG	chr2	122115267	+	Duox2	0.330262005329132	0.721648991107941	1	0	1	20
Elling2020-Library	Duox2_29603	TGGGAAGTGCAGCGCTACGA	NGG	chr2	122128266	-	Duox2	0.851180016994476	0.579409003257752	1	0	0	7
Elling2020-Library	Duox2_29604	GGACAGGATGATGCCCACAT	NGG	chr2	122115394	+	Duox2	0.225508004426956	0.628553986549377	1	0	2	32
Elling2020-Library	Duoxa1_29605	TGGCATCGACAACATCACAT	NGG	chr2	122135275	+	Duoxa1	0.722404003143311	0.669119000434876	1	0	0	9
Elling2020-Library	Duoxa1_29606	TGAAACCATCAACTACAATG	NGG	chr2	122135734	-	Duoxa1	0.211912006139755	0.683848023414612	1	0	1	33
Elling2020-Library	Duoxa1_29607	GGTGACCAGCTTATTCATCG	NGG	chr2	122136825	-	Duoxa1	0.666994988918304	0.739426970481873	1	0	1	3
Elling2020-Library	Duoxa1_29608	GATGCAGCCTCACAGACTGA	NGG	chr2	122134432	-	Duoxa1	0.165105998516083	0.627869009971619	1	1	4	47
Elling2020-Library	Duoxa1_29609	GGACTGCAGATCGGGCTCGG	NGG	chr2	122136076	-	Duoxa1	0.187381997704506	0.728617012500763	1	0	1	34
Elling2020-Library	Duoxa1_29610	ACTGGTTGTACAGGCCACAT	NGG	chr2	122135580	+	Duoxa1	0.300134986639023	0.651969015598297	1	0	1	13
Elling2020-Library	Duoxa2_29611	GAAGTGGCAGAGCGGCACGC	NGG	chr2	122132291	-	Duoxa2	0.471614986658096	0.564090013504028	1	0	0	7
Elling2020-Library	Duoxa2_29612	GTAGTAAGGCGTGAGGACGG	NGG	chr2	122132324	-	Duoxa2	0.299829006195068	0.667820990085602	1	0	0	6
Elling2020-Library	Duoxa2_29613	GGCCAGCGTGAGCCAAAAGG	NGG	chr2	122132351	-	Duoxa2	0.303485989570618	0.622596025466919	1	0	3	15
Elling2020-Library	Duoxa2_29614	GCCGTCCTCACGCCTTACTA	NGG	chr2	122132304	+	Duoxa2	0.547307014465332	0.566748976707459	1	0	0	3
Elling2020-Library	Duoxa2_29615	GAAGAGCGTGAAGGCACCGG	NGG	chr2	122132243	-	Duoxa2	0.356725990772247	0.649304986000061	1	0	0	24
Elling2020-Library	Duoxa2_29616	ATGCCCGCCCCACTCTACGG	NGG	chr2	122132184	+	Duoxa2	0.886593997478485	0.632308006286621	1	0	0	3
Elling2020-Library	Dupd1_29617	GATCCACAAGAACATGACTT	NGG	chr14	21727160	-	Dupd1	0.319229006767273	0.604251027107239	1	0	1	26
Elling2020-Library	Dupd1_29618	GCCCGGTGTCCACATTCCAG	NGG	chr14	21736811	+	Dupd1	0.353547990322113	0.655263006687164	1	0	1	18
Elling2020-Library	Dupd1_29619	AAGATGCTGAGGTCGAAGGT	NGG	chr14	21736732	+	Dupd1	0.281574994325638	0.660057008266449	1	0	3	41
Elling2020-Library	Dupd1_29620	GTCGAAGGTGGGCACGTCGT	NGG	chr14	21736743	+	Dupd1	0.987097024917602	0.509891986846924	1	0	0	1
Elling2020-Library	Dupd1_29621	GTCTCGGTAGTAGTCCGGCC	NGG	chr14	21736794	+	Dupd1	1	0.572950005531311	1	0	0	0
Elling2020-Library	Dupd1_29622	GGTACTCGATGGCCATGTCT	NGG	chr14	21736778	+	Dupd1	0.493380010128021	0.575592994689941	1	0	1	8
Elling2020-Library	Dus1l_29623	GACCTGGGCATGTAGCATAG	NGG	chr11	120686380	+	Dus1l	0.139338001608849	0.72654402256012	1	0	6	55
Elling2020-Library	Dus1l_29624	AGCATAGCTGGGCTCCATGG	NGG	chr11	120686406	+	Dus1l	0.205397993326187	0.628643989562988	1	0	1	42
Elling2020-Library	Dus1l_29625	GGACATACGATAGTGGACAA	NGG	chr11	120683211	+	Dus1l	0.68655401468277	0.755423009395599	1	0	0	5
Elling2020-Library	Dus1l_29626	GTATTGTGATGTGTGCCCCG	NGG	chr11	120686344	-	Dus1l	0.599588990211487	0.78829300403595	1	0	0	3
Elling2020-Library	Dus1l_29627	TGGGCCCGGACATACGATAG	NGG	chr11	120683204	+	Dus1l	0.730669975280762	0.554821014404297	1	0	0	3
Elling2020-Library	Dus1l_29628	GTTCTGTGCCAATGACCCAG	NGG	chr11	120685837	-	Dus1l	0.133389994502068	0.730066001415253	1	0	2	40
Elling2020-Library	Dus2_29629	GAAGATGGAGGGGTTCCACA	NGG	chr8	106772646	-	Dus2	0.231883004307747	0.657839000225067	1	0	3	41
Elling2020-Library	Dus2_29630	GAACAGTTGGAGTCGCCCCA	NGG	chr8	106775344	+	Dus2	0.481270998716355	0.623894989490509	1	0	1	10
Elling2020-Library	Dus2_29631	AGACCCTGACAAGATCGAGA	NGG	chr8	106762635	+	Dus2	0.268242001533508	0.659691989421845	1	0	1	30
Elling2020-Library	Dus2_29632	GTGAAGCGGATAGAGAGGAC	NGG	chr8	106768678	+	Dus2	0.269035995006561	0.612205982208252	1	0	2	16
Elling2020-Library	Dus2_29633	GCTGGAAGATACCCTGAACT	NGG	chr8	106768656	+	Dus2	0.495269000530243	0.55834698677063	1	0	1	19
Elling2020-Library	Dus2_29634	CATTCCAGCAGGCACATCTT	NGG	chr8	106778480	-	Dus2	0.412748008966446	0.562858998775482	1	0	2	23
Elling2020-Library	Dus3l_29635	GGAACAGCGCTACACCAGGC	NGG	chr17	57075822	+	Dus3l	0.308169990777969	0.542563021183014	1	0	1	25
Elling2020-Library	Dus3l_29636	TCTGGGTACCTACCAAACAG	NGG	chr17	57075914	-	Dus3l	0.353038012981415	0.762552976608276	1	0	2	27
Elling2020-Library	Dus3l_29637	GACTTCGTGGACATCAACGT	NGG	chr17	57075099	+	Dus3l	0.778623998165131	0.644496023654938	1	0	0	7
Elling2020-Library	Dus3l_29638	GCTTTGCTGGAGCACACCTG	NGG	chr17	57073926	+	Dus3l	0.167640998959541	0.619338989257813	1	1	6	60
Elling2020-Library	Dus3l_29639	TTTGGCGCGGATGTGACCTG	NGG	chr17	57074818	+	Dus3l	0.823610007762909	0.708782017230988	1	0	0	2
Elling2020-Library	Dus3l_29640	GTGTGTACGAACCTGCTCCA	NGG	chr17	57074851	+	Dus3l	0.545485019683838	0.65480899810791	1	0	1	9
Elling2020-Library	Dus4l_29641	GTCCCAGATACATTTCAGTG	NGG	chr12	31690860	+	Dus4l	0.244411006569862	0.702849984169006	1	0	1	27
Elling2020-Library	Dus4l_29642	TGCATAGGGACAGACTAGCA	NGG	chr12	31696654	+	Dus4l	0.307949006557465	0.666397988796234	1	0	1	24
Elling2020-Library	Dus4l_29643	CAGCAAACTGAACAATCAAC	NGG	chr12	31696707	+	Dus4l	0.175896003842354	0.497646003961563	1	0	4	50
Elling2020-Library	Dus4l_29644	CAGTCCCAGATACATTTCAG	NGG	chr12	31690858	+	Dus4l	0.29728901386261	0.66278600692749	1	0	1	26
Elling2020-Library	Dus4l_29645	AGTCCCAGATACATTTCAGT	NGG	chr12	31690859	+	Dus4l	0.216653004288673	0.566564977169037	1	0	2	31
Elling2020-Library	Dus4l_29646	AAATCAGCAGCAATTATCAT	NGG	chr12	31698811	+	Dus4l	0.237746000289917	0.499006003141403	1	1	1	53
Elling2020-Library	Dusp10_29653	GGTGGCGGATCGGGACACGC	NGG	chr1	183806521	-	Dusp10	0.912800014019012	0.627947986125946	1	0	0	2
Elling2020-Library	Dusp10_29654	AGGACCTAGACACCATGCAG	NGG	chr1	183801249	+	Dusp10	0.190678000450134	0.677173018455505	1	1	4	33
Elling2020-Library	Dusp10_29655	AGCCTTGAGGGTCACAACGG	NGG	chr1	183769199	-	Dusp10	0.534941017627716	0.645380973815918	1	0	0	12
Elling2020-Library	Dusp10_29656	GGTAGCTTGAGTCTAAACAA	NGG	chr1	183769128	-	Dusp10	0.330545008182526	0.68641197681427	1	0	0	18
Elling2020-Library	Dusp10_29657	ATGGTACAGAGGAAGGTGCG	NGG	chr1	183801322	-	Dusp10	0.227348998188973	0.686183989048004	1	0	0	27
Elling2020-Library	Dusp10_29658	GCTGGAGGGAGTTGTCACAG	NGG	chr1	183801104	-	Dusp10	0.106555998325348	0.752663016319275	1	1	2	78
Elling2020-Library	Dusp11_29659	GCAGAAACCACATCCCCGAA	NGG	chr6	85938440	-	Dusp11	0.253776997327805	0.640940010547638	1	1	2	25
Elling2020-Library	Dusp11_29660	AGAGCTCACCGTACTCACTC	NGG	chr6	85926620	-	Dusp11	0.47155299782753	0.617761015892029	1	0	0	8
Elling2020-Library	Dusp11_29661	AGTATGGGTAGAAAGGTCTC	NGG	chr6	85924606	+	Dusp11	0.350365996360779	0.56107097864151	1	0	4	20
Elling2020-Library	Dusp11_29662	AGATATTTGATTGATGTAGA	NGG	chr6	85927543	-	Dusp11	0.0852769017219544	0.394212990999222	1	0	7	58
Elling2020-Library	Dusp11_29663	GCCCACATGAACCAGCATTA	NGG	chr6	85938522	-	Dusp11	0.448348999023438	0.360832989215851	1	0	1	14
Elling2020-Library	Dusp11_29664	GGAAAGACTATCTCCCAGTT	NGG	chr6	85936270	-	Dusp11	0.316704988479614	0.548645973205566	1	0	1	23
Elling2020-Library	Dusp12_29665	AGAGTCCACCGTCAGCACGG	NGG	chr1	170712793	+	Dusp12	0.412892013788223	0.794471025466919	1	0	0	18
Elling2020-Library	Dusp12_29666	AGGCCACGCAGCGATCCAGG	NGG	chr1	170712681	+	Dusp12	0.773711979389191	0.742851972579956	1	0	1	8
Elling2020-Library	Dusp12_29667	GTAGATTCCATCCACTGCAC	NGG	chr1	170707253	+	Dusp12	0.574349999427795	0.57896500825882	1	0	0	13
Elling2020-Library	Dusp12_29668	GACCGTCCGGAGGATGTCGT	NGG	chr1	170708497	+	Dusp12	1	0.6596639752388	1	0	0	0
Elling2020-Library	Dusp12_29669	ATGGCAACTGAAACTGTATG	NGG	chr1	170708241	-	Dusp12	0.330561012029648	0.62864100933075	1	0	3	23
Elling2020-Library	Dusp12_29670	GAAGCGCAGGGTTCTAACCA	NGG	chr1	170712969	-	Dusp12	0.297607004642487	0.656862020492554	1	0	1	22
Elling2020-Library	Dusp13_29671	GAGGAAGGCCAAGACAATTG	NGG	chr14	21783854	+	Dusp13	0.194144994020462	0.610922992229462	1	0	6	84
Elling2020-Library	Dusp13_29672	GTGGGCGGCATTCAGCACAT	NGG	chr14	21797639	+	Dusp13	0.519921004772186	0.669825971126556	1	0	1	9
Elling2020-Library	Dusp13_29673	GCTGGTCCACTGCGCTATGG	NGG	chr14	21783911	-	Dusp13	0.614171028137207	0.601324021816254	1	0	0	9
Elling2020-Library	Dusp13_29674	GTTGGGACAGATATCTCGGT	NGG	chr14	21783782	+	Dusp13	0.654950022697449	0.642466008663178	1	0	0	11
Elling2020-Library	Dusp13_29675	AGTTGGGACAGATATCTCGG	NGG	chr14	21783781	+	Dusp13	0.377350002527237	0.705447971820831	1	0	0	19
Elling2020-Library	Dusp13_29676	GTCGGAGGAAGCCACGATTG	NGG	chr14	21796432	+	Dusp13	0.883598983287811	0.656336009502411	1	0	0	4
Elling2020-Library	Dusp14_29677	GAAGTTGGGGATCTCGATGG	NGG	chr11	83939841	+	Dusp14	0.486113011837006	0.644535005092621	1	2	1	48
Elling2020-Library	Dusp14_29678	GATGGTGGCATTGATGACGC	NGG	chr11	83939856	+	Dusp14	0.294573992490768	0.735197007656097	1	0	0	16
Elling2020-Library	Dusp14_29679	CAGGTACGCAATACAGAGGG	NGG	chr11	83939661	+	Dusp14	0.398395985364914	0.662733972072601	1	0	2	6
Elling2020-Library	Dusp14_29680	GTCAAAGTACAGTCTAATGG	NGG	chr11	83939766	+	Dusp14	0.184808000922203	0.68443900346756	2	0	1	30
Elling2020-Library	Dusp14_29681	TCATCAGGTACGCAATACAG	NGG	chr11	83939657	+	Dusp14	0.587966978549957	0.671634018421173	1	0	0	6
Elling2020-Library	Dusp14_29682	TGTCAAAGTACAGTCTAATG	NGG	chr11	83939765	+	Dusp14	0.22350700199604	0.634109020233154	1	1	3	30
Elling2020-Library	Dusp15_29683	AGACACTGAGATTCGAAGGT	NGG	chr2	152788227	+	Dusp15	0.542302012443543	0.590044021606445	1	0	0	17
Elling2020-Library	Dusp15_29684	GGGGTAACTGCCTTGTGCAC	NGG	chr2	152787367	-	Dusp15	0.515874028205872	0.525399029254913	1	0	0	6
Elling2020-Library	Dusp15_29685	GTTTGGAGTACCTGCAACAG	NGG	chr2	152790946	+	Dusp15	0.347106993198395	0.574176013469696	1	0	1	14
Elling2020-Library	Dusp15_29686	TGAGAACTCACCAGTGCACA	NGG	chr2	152787335	+	Dusp15	0.155178993940353	0.605260014533997	1	0	2	48
Elling2020-Library	Dusp15_29687	CACTCCTGCCGCCTCAACGG	NGG	chr2	152787386	-	Dusp15	0.620508015155792	0.604297995567322	1	0	0	5
Elling2020-Library	Dusp15_29688	TATCAGACACTGAGATTCGA	NGG	chr2	152788223	+	Dusp15	0.285416007041931	0.57949298620224	1	0	1	25
Elling2020-Library	Dusp16_29689	GTAGGCAATAGCAATAGTGG	NGG	chr6	134697497	+	Dusp16	0.272448003292084	0.706552982330322	1	0	2	23
Elling2020-Library	Dusp16_29690	GAGAGATCCCAGCTAAGCAG	NGG	chr6	134697523	+	Dusp16	0.20108400285244	0.639492988586426	1	0	2	37
Elling2020-Library	Dusp16_29691	CCTTGTTGAGGACATCTCGC	NGG	chr6	134716773	+	Dusp16	0.652423024177551	0.586858987808228	1	0	0	7
Elling2020-Library	Dusp16_29692	TGGCAGCCAAGATAGAGATT	NGG	chr6	134716793	+	Dusp16	0.256702989339829	0.544597983360291	1	0	3	28
Elling2020-Library	Dusp16_29693	GAGAAAGCAAAAGCCTCCAA	NGG	chr6	134697580	-	Dusp16	0.0910826995968819	0.613274991512299	1	0	3	84
Elling2020-Library	Dusp16_29694	GTCGGAGAACAGGTCCAGGG	NGG	chr6	134694933	-	Dusp16	0.286107987165451	0.711578011512756	1	0	1	20
Elling2020-Library	Dusp18_29695	GCATGACTTGGTCCAAGTGT	NGG	chr11	3847421	-	Dusp18	0.465305000543594	0.559725999832153	1	0	0	11
Elling2020-Library	Dusp18_29696	TGAACTGGGAAGGCACTCCA	NGG	chr11	3847042	-	Dusp18	0.171290993690491	0.64290201663971	1	0	1	39
Elling2020-Library	Dusp18_29697	TGCGAGAGGCCTCTGATCGA	NGG	chr11	3847075	-	Dusp18	0.83660101890564	0.56647402048111	1	0	0	1
Elling2020-Library	Dusp18_29698	TGCCGACCGTATCCATTCGG	NGG	chr11	3847268	+	Dusp18	1	0.610668003559113	1	0	0	0
Elling2020-Library	Dusp18_29699	GAAATTGGAGAGGCGTGCGA	NGG	chr11	3847256	-	Dusp18	0.348069995641708	0.555889010429382	1	0	0	15
Elling2020-Library	Dusp18_29700	GATGATGGGCCTGCATGACT	NGG	chr11	3847433	-	Dusp18	0.316449999809265	0.506375014781952	1	1	0	19
Elling2020-Library	Dusp19_29701	TGGAAAATAAGACAGGATAT	NGG	chr2	80454667	-	Dusp19	0.104261003434658	0.355821013450623	1	0	8	71
Elling2020-Library	Dusp19_29702	TGTCTCCACAACATGAACTG	NGG	chr2	80447861	-	Dusp19	0.226791992783546	0.700276970863342	1	0	2	39
Elling2020-Library	Dusp19_29703	GGAGCTACTGAGAAAGCATA	NGG	chr2	80451562	+	Dusp19	0.123452000319958	0.558430016040802	1	0	2	43
Elling2020-Library	Dusp19_29704	AGAAATCAAAGCATTCTCCC	NGG	chr2	80447744	+	Dusp19	0.147679999470711	0.627407014369965	1	0	6	57
Elling2020-Library	Dusp19_29705	TATTGAGCAAGCAAAACTGA	NGG	chr2	80454682	+	Dusp19	0.173626005649567	0.608435988426209	1	0	6	40
Elling2020-Library	Dusp19_29706	AAGTTGGCGTTATTAAGCCC	NGG	chr2	80447917	+	Dusp19	0.798005998134613	0.577085971832275	1	0	1	2
Elling2020-Library	Dusp1_29647	GCAGTGAGGGGCTAGCACTT	NGG	chr17	26725406	+	Dusp1	0.342211008071899	0.624777019023895	1	0	1	18
Elling2020-Library	Dusp1_29648	CATGAGGTAAGCAAGGCAGA	NGG	chr17	26725535	+	Dusp1	0.090851902961731	0.64699000120163	1	0	4	79
Elling2020-Library	Dusp1_29649	GTACAAGAGCATCCCTGTGG	NGG	chr17	26726034	-	Dusp1	0.18715700507164	0.658619999885559	1	0	4	39
Elling2020-Library	Dusp1_29650	GCAAACAGTCCACCCCCACG	NGG	chr17	26726650	-	Dusp1	0.419010996818543	0.759841978549957	1	0	1	10
Elling2020-Library	Dusp1_29651	AGGAAGGACAGGATCTCCAC	NGG	chr17	26726149	+	Dusp1	0.0910350978374481	0.564078986644745	1	0	5	72
Elling2020-Library	Dusp1_29652	TTACCCGGTTAGTCCTCATG	NGG	chr17	26725519	+	Dusp1	0.647279977798462	0.663770020008087	1	0	1	6
Elling2020-Library	Dusp21_29713	GAATTAGGAGCATCGCTCAC	NGG	chrX	18012419	-	Dusp21	0.704959988594055	0.545723974704742	1	0	0	3
Elling2020-Library	Dusp21_29714	TGGGGTCGAAAAAGTCATAG	NGG	chrX	18012445	-	Dusp21	0.690119028091431	0.62059897184372	1	0	1	6
Elling2020-Library	Dusp21_29715	CAAGGCAGAGAGTTGCTGAG	NGG	chrX	18012538	-	Dusp21	0.108746998012066	0.663954973220825	1	0	1	79
Elling2020-Library	Dusp21_29716	GGTATTTCATGAGATAGGCA	NGG	chrX	18012556	-	Dusp21	0.398546010255814	0.652794003486633	1	0	2	23
Elling2020-Library	Dusp21_29717	AGAGTTACTGATAAAAAGAC	NGG	chrX	18012285	-	Dusp21	0.133622005581856	0.548012971878052	1	0	1	75
Elling2020-Library	Dusp21_29718	CGGCACAGTGCAACAGCGTG	NGG	chrX	18012505	-	Dusp21	0.318578004837036	0.547078013420105	1	0	0	10
Elling2020-Library	Dusp22_29719	GATCACCAATGTCACACTCC	NGG	chr13	30891948	-	Dusp22	0.447461992502213	0.587173998355866	1	0	1	12
Elling2020-Library	Dusp22_29720	GGCATCTTCCCAGCCAAAGT	NGG	chr13	30891990	-	Dusp22	0.345719993114471	0.596090018749237	1	0	2	28
Elling2020-Library	Dusp22_29721	ATTCATGAGTGCCGACTCCA	NGG	chr13	30889639	+	Dusp22	0.486559987068176	0.594869017601013	1	0	1	14
Elling2020-Library	Dusp22_29722	AGTATGGAGAGAACCCTTTG	NGG	chr13	30892681	+	Dusp22	0.297892987728119	0.609336972236633	1	0	1	19
Elling2020-Library	Dusp22_29723	GAAGAAGCCAAAAATATTCT	NGG	chr13	30892710	+	Dusp22	0.0632572025060654	0.468468993902206	1	0	8	99
Elling2020-Library	Dusp22_29724	TAAATACCTGTGTATTCCAG	NGG	chr13	30880223	+	Dusp22	0.00557690020650625	0.654703974723816	1	6	74	483
Elling2020-Library	Dusp23_29725	AGCACCCAGGAGAAGTTGGG	NGG	chr1	172460414	+	Dusp23	0.0697719007730484	0.615678012371063	1	0	4	78
Elling2020-Library	Dusp23_29726	GGGACGGCGGGCAAAAGTCA	NGG	chr1	172460238	+	Dusp23	0.525375008583069	0.557039976119995	1	0	0	7
Elling2020-Library	Dusp23_29727	GCAACCCCCCAACTTCTCCT	NGG	chr1	172460440	-	Dusp23	0.344644010066986	0.536709010601044	1	0	4	15
Elling2020-Library	Dusp23_29728	GGGGACGGCGGGCAAAAGTC	NGG	chr1	172460237	+	Dusp23	0.795687019824982	0.363254994153977	1	0	0	6
Elling2020-Library	Dusp23_29729	AAATTGGTCGATCTGTTCCG	NGG	chr1	172460218	+	Dusp23	0.627003014087677	0.68674898147583	1	0	0	2
Elling2020-Library	Dusp23_29730	AGGGGGTCCGCGCTCCGTCA	NGG	chr1	172460305	+	Dusp23	0.77981698513031	0.54914402961731	1	0	0	14
Elling2020-Library	Dusp26_29731	AGTGAGCAGATCCGCTACCC	NGG	chr8	31586244	+	Dusp26	0.475695013999939	0.588084995746613	1	0	0	8
Elling2020-Library	Dusp26_29732	CAGGTGGCGAGGCACCCCCG	NGG	chr8	31584184	+	Dusp26	0.535722970962524	0.733752012252808	1	0	0	9
Elling2020-Library	Dusp26_29733	GTGTGAGGCGTTGAGCACGT	NGG	chr8	31584181	-	Dusp26	0.559023976325989	0.707624018192291	1	0	0	7
Elling2020-Library	Dusp26_29734	GTAGGCCAGCACCAGGGTAG	NGG	chr8	31586277	-	Dusp26	0.20057900249958	0.5157870054245	1	0	2	25
Elling2020-Library	Dusp26_29735	GTGGTGATACAGCATGAGGT	NGG	chr8	31586295	-	Dusp26	0.357616007328033	0.63279002904892	1	0	1	21
Elling2020-Library	Dusp26_29736	GATCCTGGTGCACTGTGCGG	NGG	chr8	31586220	+	Dusp26	0.414328008890152	0.523393988609314	1	0	0	11
Elling2020-Library	Dusp27_29737	GCTGTGGAAGATCATCAGGT	NGG	chr1	165928875	+	Dusp27	0.41347399353981	0.677401006221771	1	0	2	21
Elling2020-Library	Dusp27_29738	GAAGCTCTGCTGACCTACAG	NGG	chr1	165935562	-	Dusp27	0.320574998855591	0.670304000377655	1	0	1	42
Elling2020-Library	Dusp27_29739	ATGTGCGGCATTCAGAATGT	NGG	chr1	165935692	+	Dusp27	0.262169986963272	0.658824980258942	1	0	0	21
Elling2020-Library	Dusp27_29740	GTAAACTCCTGTGCCATGTG	NGG	chr1	165935677	+	Dusp27	0.375335991382599	0.670240998268127	1	0	1	19
Elling2020-Library	Dusp27_29741	CTGCAGGTCCAGCACACAGG	NGG	chr1	165937700	+	Dusp27	0.0413828007876873	0.622071027755737	1	1	17	182
Elling2020-Library	Dusp27_29742	GAAGCGTGGCTGTGAACAAG	NGG	chr1	165935759	-	Dusp27	0.355699986219406	0.603841006755829	1	0	3	29
Elling2020-Library	Dusp28_29743	GCCGCGGTGCCGCATTAGGT	NGG	chr1	92835120	-	Dusp28	0.880508005619049	0.569410979747772	1	0	0	2
Elling2020-Library	Dusp28_29744	GCCTACCTAATGCGGCACCG	NGG	chr1	92835097	+	Dusp28	0.700698018074036	0.733317971229553	1	0	1	1
Elling2020-Library	Dusp28_29745	GCGGTGCCGCATTAGGTAGG	NGG	chr1	92835117	-	Dusp28	0.782859027385712	0.610042989253998	1	0	0	4
Elling2020-Library	Dusp28_29746	CGGTAGCCGAGCCCAATTTG	NGG	chr1	92835305	+	Dusp28	0.628965973854065	0.677341997623444	1	0	0	7
Elling2020-Library	Dusp28_29747	GTTCTTGCAGTACACGAGAC	NGG	chr1	92835066	-	Dusp28	0.611151993274689	0.559767007827759	1	0	0	18
Elling2020-Library	Dusp28_29748	TAGGTAGGCGGTGCAGACGG	NGG	chr1	92835105	-	Dusp28	0.668789982795715	0.616432011127472	1	0	0	2
Elling2020-Library	Dusp2_29707	GCCTCAGTGACACAGCACCT	NGG	chr2	127179717	-	Dusp2	0.120999999344349	0.566857993602753	1	0	6	66
Elling2020-Library	Dusp2_29708	GACTCGGTGAAGAATAGTGG	NGG	chr2	127179499	+	Dusp2	0.340350985527039	0.666000008583069	1	0	0	18
Elling2020-Library	Dusp2_29709	AGTAGAAGATAACCAGATGG	NGG	chr2	127179326	+	Dusp2	0.213873997330666	0.630722999572754	1	0	3	46
Elling2020-Library	Dusp2_29710	GATAAGTGCCTGGTTCCAGG	NGG	chr2	127179350	+	Dusp2	0.221591994166374	0.722334980964661	1	0	0	34
Elling2020-Library	Dusp2_29711	AGGTAGGGCAAGATTTCCAC	NGG	chr2	127179196	-	Dusp2	0.221011996269226	0.620063006877899	1	1	2	23
Elling2020-Library	Dusp2_29712	TGCGCGGTCGGGCAACAGAC	NGG	chr2	127178393	-	Dusp2	0.995302021503448	0.484995990991592	1	0	0	1
Elling2020-Library	Dusp3_29749	GTCGTCCCGAGGGTCTACGT	NGG	chr11	101875465	-	Dusp3	0.868260979652405	0.686478972434998	1	0	0	2
Elling2020-Library	Dusp3_29750	GTAGGCGATAACTAGCGTTG	NGG	chr11	101865703	+	Dusp3	0.949980020523071	0.725453019142151	1	0	0	1
Elling2020-Library	Dusp3_29751	AGGTAGGCGATAACTAGCGT	NGG	chr11	101865701	+	Dusp3	0.766986012458801	0.622672975063324	1	0	0	2
Elling2020-Library	Dusp3_29752	GGGCCAGGAAGCCATCGTTG	NGG	chr11	101865612	+	Dusp3	0.297955006361008	0.700407028198242	1	0	2	21
Elling2020-Library	Dusp3_29753	CGCCTGGTCAATGAAATCTG	NGG	chr11	101872458	+	Dusp3	0.483298987150192	0.714882016181946	1	0	0	11
Elling2020-Library	Dusp3_29754	ACTGGTGTTGACGTGCATGA	NGG	chr11	101872572	+	Dusp3	0.323338985443115	0.689306974411011	1	0	0	24
Elling2020-Library	Dusp4_29755	GTCTGAAGAGACATTCAGGA	NGG	chr8	35284390	-	Dusp4	0.15276899933815	0.666849970817566	1	0	2	49
Elling2020-Library	Dusp4_29756	GCTGCAATACCATCGTGCGG	NGG	chr8	35275096	+	Dusp4	0.553695023059845	0.666612029075623	1	0	0	7
Elling2020-Library	Dusp4_29757	GGAAAGGGAGGATTTCCACG	NGG	chr8	35284304	-	Dusp4	0.278008013963699	0.827233016490936	1	0	3	23
Elling2020-Library	Dusp4_29758	AGACGATGACAGCCGAGTAG	NGG	chr8	35275215	-	Dusp4	0.651459991931915	0.607430994510651	1	0	0	7
Elling2020-Library	Dusp4_29759	AGGAAAGGGAGGATTTCCAC	NGG	chr8	35284305	-	Dusp4	0.132052004337311	0.613541007041931	1	0	3	44
Elling2020-Library	Dusp4_29760	ACGCAGTAAAGGACTGTCGA	NGG	chr8	35285551	+	Dusp4	0.597552001476288	0.675144970417023	1	0	0	7
Elling2020-Library	Dusp5_29761	GACGCGGCGAAGGCCAGGTA	NGG	chr19	53517857	-	Dusp5	0.665907979011536	0.53659999370575	1	0	0	4
Elling2020-Library	Dusp5_29762	AAGGAAGTAGACCCGCGGGC	NGG	chr19	53518122	-	Dusp5	0.369204014539719	0.580545008182526	1	0	1	6
Elling2020-Library	Dusp5_29763	GGAAGGGAAGGATTTCAACC	NGG	chr19	53525914	-	Dusp5	0.226548999547958	0.656925976276398	1	0	1	43
Elling2020-Library	Dusp5_29764	GGGAAACCCCAGCTTCGCAG	NGG	chr19	53529402	-	Dusp5	0.306333005428314	0.659901976585388	1	0	3	25
Elling2020-Library	Dusp5_29765	GCTCAACGTCAACCTCAACT	NGG	chr19	53517873	+	Dusp5	0.311251997947693	0.660108983516693	1	0	0	20
Elling2020-Library	Dusp5_29766	GGAAGAAGGAGGCAAGGTCC	NGG	chr19	53529356	+	Dusp5	0.0980297029018402	0.548456013202667	1	0	4	91
Elling2020-Library	Dusp6_29767	GAAGCCCGAGGCAAAAACTG	NGG	chr10	99101855	+	Dusp6	0.15488900244236	0.706206977367401	1	0	5	49
Elling2020-Library	Dusp6_29768	GGAAATGGCGATCTGCAAGA	NGG	chr10	99099588	+	Dusp6	0.344143003225327	0.665440976619721	1	0	1	10
Elling2020-Library	Dusp6_29769	ATTCTCGTCGTACAGCACCA	NGG	chr10	99099855	-	Dusp6	0.835021018981934	0.736617982387543	1	0	0	2
Elling2020-Library	Dusp6_29770	CGCGTGAAGAGCGCACGCAC	NGG	chr10	99099788	-	Dusp6	0.837432026863098	0.467961013317108	1	0	0	4
Elling2020-Library	Dusp6_29771	GTCGTACAGCACCACGGTGT	NGG	chr10	99099849	-	Dusp6	0.499810010194778	0.543283998966217	1	0	0	4
Elling2020-Library	Dusp6_29772	GCACAGCCCAGGTAAAGGAA	NGG	chr10	99100660	-	Dusp6	0.12559999525547	0.663748979568481	1	0	5	55
Elling2020-Library	Dusp7_29773	AGAGATGGGGATTTGCTTGT	NGG	chr9	106248278	-	Dusp7	0.121533997356892	0.404430985450745	1	0	4	50
Elling2020-Library	Dusp7_29774	TGCCCTGCAAGAGCGCCGAG	NGG	chr9	106246159	+	Dusp7	0.306261986494064	0.590636014938355	1	0	1	10
Elling2020-Library	Dusp7_29775	GAGGAGCTGGAGGCGCGCGG	NGG	chr9	106246188	+	Dusp7	0.276486992835999	0.546711027622223	1	0	1	28
Elling2020-Library	Dusp7_29776	GACGATTCGAAGAGCTCGTG	NGG	chr9	106246261	-	Dusp7	0.759012997150421	0.613072991371155	1	0	0	3
Elling2020-Library	Dusp7_29777	GAACTCACCACCGTGCTCAA	NGG	chr9	106248254	-	Dusp7	0.570996999740601	0.601294994354248	1	0	2	5
Elling2020-Library	Dusp7_29778	CGAATCGTCGCACATTGAGA	NGG	chr9	106246253	+	Dusp7	1	0.638036012649536	1	0	0	0
Elling2020-Library	Dusp8_29779	GCAGCTGTTATACTCCACGA	NGG	chr7	141643788	+	Dusp8	0.683399975299835	0.754939019680023	1	0	0	5
Elling2020-Library	Dusp8_29780	GATGTACGCGATGGCAATGG	NGG	chr7	141637042	+	Dusp8	0.573224008083344	0.643473982810974	1	0	0	2
Elling2020-Library	Dusp8_29781	GAATATCTGCTGTTCAAAGC	NGG	chr7	141643770	-	Dusp8	0.314608991146088	0.555808007717133	1	0	2	26
Elling2020-Library	Dusp8_29782	GACCGGCTGTCGATGACCAA	NGG	chr7	141643810	+	Dusp8	0.603208005428314	0.634818971157074	1	0	0	4
Elling2020-Library	Dusp8_29783	GATTCGGGTCAGGCCAACAC	NGG	chr7	141638134	+	Dusp8	0.883435010910034	0.481242001056671	1	0	0	5
Elling2020-Library	Dusp8_29784	GACAGTGTGGCCATCCTCAC	NGG	chr7	141642121	-	Dusp8	0.284099012613297	0.452261000871658	1	0	2	18
Elling2020-Library	Dusp9_29785	CTGGTCGTACAGGAGCACAG	NGG	chrX	72684081	-	Dusp9	0.220302999019623	0.822570979595184	1	0	2	17
Elling2020-Library	Dusp9_29786	GGCCTTGTCGCAGAACTGTG	NGG	chrX	72685693	+	Dusp9	0.175928995013237	0.71433299779892	1	0	3	23
Elling2020-Library	Dusp9_29787	TGAGTCGGCGCGCATCTGCG	NGG	chrX	72683931	+	Dusp9	0.938144028186798	0.591476023197174	1	0	0	1
Elling2020-Library	Dusp9_29788	GATATAGCGGATGCCAAGCT	NGG	chrX	72685277	-	Dusp9	0.822813987731934	0.524770021438599	1	0	0	4
Elling2020-Library	Dusp9_29789	AAAGAGGTTAGGAAGGTTGG	NGG	chrX	72685310	-	Dusp9	0.0714898034930229	0.741317987442017	1	0	6	86
Elling2020-Library	Dusp9_29790	GAAGGTTGGGGGTGACATTG	NGG	chrX	72685299	-	Dusp9	0.149804994463921	0.506578028202057	1	0	4	39
Elling2020-Library	Dut_29791	GTCATAGACGAGGATTACAG	NGG	chr2	125098773	+	Dut	0.593612015247345	0.688921988010407	1	0	0	5
Elling2020-Library	Dut_29792	GGATTACAGAGGAAACGTTG	NGG	chr2	125098784	+	Dut	0.257234007120132	0.748934984207153	1	0	1	32
Elling2020-Library	Dut_29793	GAGGATTACAGAGGAAACGT	NGG	chr2	125098782	+	Dut	0.284913003444672	0.633392989635468	1	0	2	20
Elling2020-Library	Dut_29794	TCACCTGAATAGGTCGTAGC	NGG	chr2	125089819	-	Dut	0.985221982002258	0.611316978931427	1	0	1	1
Elling2020-Library	Dut_29795	TTGAAGTGAAAAAAGGTGAT	NGG	chr2	125098983	+	Dut	0.11931499838829	0.513826012611389	1	1	2	57
Elling2020-Library	Dut_29796	GAAGCCTCCTGAGCCTCTCT	NGG	chr2	125099311	-	Dut	0.164280995726585	0.50618302822113	1	0	2	53
Elling2020-Library	Dux_29797	GGAGCTGGCCAAGCGAATGG	NGG	Multiple Perfect Matches	Multiple Perfect Matches	Multiple Perfect Matches	Dux	0.14563199877739	0	5	1	3	21
Elling2020-Library	Dux_29798	AGAAGGAGGGCAAGTCGCTA	NGG	Multiple Perfect Matches	Multiple Perfect Matches	Multiple Perfect Matches	Dux	0.163170993328094	0	4	1	0	24
Elling2020-Library	Dux_29799	AGGAGCTGGCGCGTGACACA	NGG	Multiple Perfect Matches	Multiple Perfect Matches	Multiple Perfect Matches	Dux	0.103843003511429	0	5	0	2	68
Elling2020-Library	Dux_29800	GCCTCAAAGAGGTCCATCAG	NGG	Multiple Perfect Matches	Multiple Perfect Matches	Multiple Perfect Matches	Dux	0.12270499765873	0	5	1	0	22
Elling2020-Library	Dux_29801	TGTGGCGCCGCCGAGCTCTT	NGG	Multiple Perfect Matches	Multiple Perfect Matches	Multiple Perfect Matches	Dux	0.163113996386528	0	4	2	0	4
Elling2020-Library	Dux_29802	GACTCACCTCGCTACAGCGC	NGG	Multiple Perfect Matches	Multiple Perfect Matches	Multiple Perfect Matches	Dux	0.215082004666328	0	2	3	1	2
Elling2020-Library	Duxbl3_29803	GAAAAACTGGCTCAACAAAC	NGG	chr14	25987992	+	Duxbl3	0.0547931008040905	0.45898899435997	1	0	8	199
Elling2020-Library	Duxbl3_29804	GTTCCCTGGGATTGTTACCA	NGG	chr14	25987970	+	Duxbl3	0.266936987638474	0.631708979606628	1	0	3	30
Elling2020-Library	Duxbl3_29807	GGACATCTGGCTAAGGAACT	NGG	chr14	25984679	+	Duxbl3	0.329876005649567	0.548590004444122	1	0	2	25
Elling2020-Library	Duxbl3_29808	AAACAGGCATCCCAGAATCC	NGG	chr14	25988008	+	Duxbl3	0.129345998167992	0.549106001853943	1	1	3	48
Elling2020-Library	Dvl1_29809	TAGGCCCATCAGTCTCACAG	NGG	chr4	155939725	+	Dvl1	0.347858995199204	0.780200004577637	1	0	2	20
Elling2020-Library	Dvl1_29810	TGAGAGGACAGGCGGCATTG	NGG	chr4	155938170	+	Dvl1	0.350728988647461	0.62288099527359	1	0	0	28
Elling2020-Library	Dvl1_29811	TGGCTGTACACACACGTGGA	NGG	chr4	155940835	+	Dvl1	0.263866007328033	0.602374017238617	1	0	0	31
Elling2020-Library	Dvl1_29812	ATGAGGAGGACAATACGAGC	NGG	chr4	155938903	+	Dvl1	0.726463973522186	0.642009973526001	1	0	0	8
Elling2020-Library	Dvl1_29813	AGCTCCCGAGCGCGTCACGC	NGG	chr4	155932259	+	Dvl1	0.994152009487152	0.467795997858048	1	0	0	1
Elling2020-Library	Dvl1_29814	AGTGCTGGGACCCAACCCCT	NGG	chr4	155939751	+	Dvl1	0.0533195994794369	0.581088006496429	1	0	6	78
Elling2020-Library	Dvl2_29815	GTACAGCCAGTCCACCACAT	NGG	chr11	69899131	-	Dvl2	0.674350023269653	0.721508026123047	1	0	0	9
Elling2020-Library	Dvl2_29816	AGGCCCGCAAGTATGCCAGT	NGG	chr11	69899163	+	Dvl2	0.562178015708923	0.651109993457794	1	0	0	5
Elling2020-Library	Dvl2_29817	TGAGGCGAGACCGACCTAGG	NGG	chr11	69896327	+	Dvl2	0.937017977237701	0.684907019138336	1	0	0	1
Elling2020-Library	Dvl2_29818	GCTGACCGTGGCCAAGTGTT	NGG	chr11	69898287	+	Dvl2	0.387223988771439	0.479137003421783	1	0	0	16
Elling2020-Library	Dvl2_29819	AGCCGAGTGCGACACCCAGG	NGG	chr11	69898689	-	Dvl2	0.522231996059418	0.605364978313446	1	0	0	11
Elling2020-Library	Dvl2_29820	TGAAGAAGAGACTCCTTACC	NGG	chr11	69891720	+	Dvl2	0.223296999931335	0.596692979335785	1	0	1	37
Elling2020-Library	Dvl3_29821	GGACTGGCTGTACCACAACG	NGG	chr16	20346014	+	Dvl3	0.704218983650208	0.761851012706757	1	0	2	6
Elling2020-Library	Dvl3_29822	AGAGAGGGGGCACTCCGGGT	NGG	chr16	20350098	-	Dvl3	0.280378997325897	0.554902970790863	1	0	0	16
Elling2020-Library	Dvl3_29823	TGATCTTGTTGACGGTATGG	NGG	chr16	20346123	-	Dvl3	0.455493003129959	0.662578999996185	1	0	1	8
Elling2020-Library	Dvl3_29824	GCAAAGGAGCCAGTGTGTCC	NGG	chr16	20349600	-	Dvl3	0.145655006170273	0.508810997009277	1	0	4	35
Elling2020-Library	Dvl3_29825	GCTTGTGCACAATCTCCCGA	NGG	chr16	20344727	-	Dvl3	0.571264028549194	0.64709597826004	1	0	1	8
Elling2020-Library	Dvl3_29826	GGTAATGTGAAGCAGCCGCG	NGG	chr16	20344900	-	Dvl3	0.517376005649567	0.736057996749878	1	0	0	8
Elling2020-Library	Dxo_29827	GGAAGCCGGCAACAACATGT	NGG	chr17	35057590	-	Dxo	0.802227973937988	0.683990001678467	1	0	0	7
Elling2020-Library	Dxo_29828	AGGGACACTGTACCTAAGTG	NGG	chr17	35056990	+	Dxo	0.458487987518311	0.698504984378815	1	0	0	26
Elling2020-Library	Dxo_29829	TGGGGAAGTTAACACCAACG	NGG	chr17	35057229	+	Dxo	0.511843979358673	0.809148013591766	1	0	0	6
Elling2020-Library	Dxo_29830	GATGGACAGACACAGTGACA	NGG	chr17	35058017	-	Dxo	0.0166595000773668	0.673413991928101	1	0	37	868
Elling2020-Library	Dxo_29831	GGGCCACGGTGACATGGAGA	NGG	chr17	35056896	+	Dxo	0.163518995046616	0.56927102804184	1	0	0	53
Elling2020-Library	Dxo_29832	GGGACGAGGAAGTCCAAGAG	NGG	chr17	35056657	+	Dxo	0.184539005160332	0.686547994613648	1	0	2	46
Elling2020-Library	Dydc1_29833	GGACTCGGGTAAAACCCTAG	NGG	chr14	40809352	+	Dydc1	0.775592982769013	0.776535987854004	1	0	0	3
Elling2020-Library	Dydc1_29834	GGAGATCAGCGATCGGTACG	NGG	chr14	40809373	+	Dydc1	0.75	0.675777971744537	1	0	1	1
Elling2020-Library	Dydc1_29835	CGGGGCGCCTAACTTGAGCC	NGG	chr14	40809391	+	Dydc1	0.920018970966339	0.576793015003204	1	0	0	1
Elling2020-Library	Dydc1_29836	TGGATCCAATGGGCGAACTC	NGG	chr14	40800081	-	Dydc1	0.775267004966736	0.489708989858627	1	0	0	8
Elling2020-Library	Dydc1_29837	ACAGAGAGAAATGATTACGT	NGG	chr14	40800575	+	Dydc1	0.230838999152184	0.592465996742249	1	0	5	35
Elling2020-Library	Dydc1_29838	AGTTGCCAGAGTTCGCCCAT	NGG	chr14	40800054	+	Dydc1	0.519087016582489	0.560804009437561	1	0	0	13
Elling2020-Library	Dydc2_29839	AGTGAGCCAGGTACTCTATT	NGG	chr14	40784346	+	Dydc2	0.356339007616043	0.44225400686264	1	0	3	30
Elling2020-Library	Dydc2_29840	CAATAGAGTACCTGGCTCAC	NGG	chr14	40784366	-	Dydc2	0.333187997341156	0.47733199596405	1	0	0	15
Elling2020-Library	Dydc2_29841	CATCTCAGAAATCACACGCG	NGG	chr14	40771281	+	Dydc2	0.588604986667633	0.692753970623016	1	0	0	13
Elling2020-Library	Dydc2_29842	AGGTACTCTATTGGGTCACT	NGG	chr14	40784354	+	Dydc2	0.635737001895905	0.614623010158539	1	0	2	7
Elling2020-Library	Dydc2_29843	GCCTACCTGAAGAACTGCTT	NGG	chr14	40784442	-	Dydc2	0.375692009925842	0.447115004062653	1	0	1	25
Elling2020-Library	Dydc2_29844	GATTTCTGAGATGCCTCAAA	NGG	chr14	40771293	-	Dydc2	0.217216998338699	0.580754995346069	1	0	1	35
Elling2020-Library	Dym_29845	AGACCAGGGACCAGACGTAC	NGG	chr18	75419771	-	Dym	0.617528975009918	0.577646017074585	1	0	0	5
Elling2020-Library	Dym_29846	GCTGCCCAAAGACAGACTAA	NGG	chr18	75376447	+	Dym	0.314110994338989	0.634432971477509	1	0	1	30
Elling2020-Library	Dym_29847	GTAGGGGTTGGGTATGTCTG	NGG	chr18	75248008	-	Dym	0.176364004611969	0.56718897819519	1	0	0	43
Elling2020-Library	Dym_29848	TGATCCTCTGGGCAGCGTAC	NGG	chr18	75259985	-	Dym	0.611010015010834	0.486387997865677	1	0	0	5
Elling2020-Library	Dym_29849	TAGACCAGGGACCAGACGTA	NGG	chr18	75419772	-	Dym	0.657714009284973	0.56208199262619	1	0	0	8
Elling2020-Library	Dym_29850	AGAACTGAAGTTCAAATACG	NGG	chr18	75419698	+	Dym	0.264331996440887	0.68190598487854	1	0	3	26
Elling2020-Library	Dynap_29851	GATGCAGCTCACATGTCACA	NGG	chr18	70375077	+	Dynap	0.240731000900269	0.749876022338867	1	0	0	32
Elling2020-Library	Dynap_29852	GCAGCTCACATGTCACATGG	NGG	chr18	70375080	+	Dynap	0.0170214008539915	0.715965986251831	1	0	39	225
Elling2020-Library	Dynap_29853	ATATTAGGAATACTTTCCAG	NGG	chr18	70374343	+	Dynap	0.162162005901337	0.684029996395111	1	0	2	27
Elling2020-Library	Dynap_29854	GACAAGCCAACAGACATATT	NGG	chr18	70374328	+	Dynap	0.302419006824493	0.412831008434296	1	0	1	29
Elling2020-Library	Dynap_29855	ATACTTTCCAGAGGGAACAC	NGG	chr18	70374352	+	Dynap	0.16108700633049	0.655898988246918	1	0	2	28
Elling2020-Library	Dynap_29856	AGTATTCCTAATATGTCTGT	NGG	chr18	70374356	-	Dynap	0.168778002262115	0.549817979335785	1	0	3	30
Elling2020-Library	Dync1h1_29857	GAAGCGAGGTGGCAGAACGA	NGG	chr12	110617941	+	Dync1h1	0.317191988229752	0.649326026439667	1	0	0	23
Elling2020-Library	Dync1h1_29858	GGTCCACAGGAAGTACACTG	NGG	chr12	110615647	+	Dync1h1	0.233368992805481	0.831165015697479	1	0	3	33
Elling2020-Library	Dync1h1_29859	GTTTGTGGAAACAAACATGT	NGG	chr12	110627351	-	Dync1h1	0.176366999745369	0.678928971290588	1	0	5	45
Elling2020-Library	Dync1h1_29860	TGTACAGGAGAGCTTCATGG	NGG	chr12	110607064	-	Dync1h1	0.267233014106751	0.755352020263672	1	0	1	35
Elling2020-Library	Dync1h1_29861	GAACGATGGCCATCACACCT	NGG	chr12	110617955	+	Dync1h1	0.488305985927582	0.658537983894348	1	0	0	13
Elling2020-Library	Dync1h1_29862	GCCCCGTGAGATGACTCGGT	NGG	chr12	110609597	+	Dync1h1	0.0463807992637157	0.671041011810303	1	0	1	91
Elling2020-Library	Dync1i1_29863	GATGACTGCGATTGTCCCAG	NGG	chr6	5961939	-	Dync1i1	0.352205008268356	0.675975978374481	1	0	1	14
Elling2020-Library	Dync1i1_29864	GATTGTCCCAGAGGACAATC	NGG	chr6	5961930	-	Dync1i1	0.280943006277084	0.463254988193512	1	0	1	17
Elling2020-Library	Dync1i1_29865	ACAACATTGACACAGTACAC	NGG	chr6	5966727	-	Dync1i1	0.194776996970177	0.677145004272461	1	0	7	41
Elling2020-Library	Dync1i1_29866	TGAGGAAGGGACCGTCTACA	NGG	chr6	5969468	+	Dync1i1	0.372244000434876	0.629956007003784	1	0	0	27
Elling2020-Library	Dync1i1_29867	GACAGGCATTAACTGCCACA	NGG	chr6	5972109	+	Dync1i1	0.2083880007267	0.695295989513397	1	0	2	48
Elling2020-Library	Dync1i1_29868	GTTGCGGTAGGGGACTCAGA	NGG	chr6	6010529	+	Dync1i1	0.410854995250702	0.651493012905121	1	0	0	8
Elling2020-Library	Dync1i2_29869	GCAGTGGAACACATACTCTG	NGG	chr2	71078286	-	Dync1i2	0.304221004247665	0.763549983501434	1	0	0	26
Elling2020-Library	Dync1i2_29870	GTACTTCATATTCCACACGA	NGG	chr2	71078253	-	Dync1i2	0.69319099187851	0.702678978443146	1	0	0	9
Elling2020-Library	Dync1i2_29871	GGTTATCCCAAAGCACAATC	NGG	chr2	71079220	-	Dync1i2	0.530981004238129	0.455549001693726	1	0	0	12
Elling2020-Library	Dync1i2_29872	GCAGTATCCAGAATTACTTG	NGG	chr2	71078160	+	Dync1i2	0.474918007850647	0.7221559882164	1	0	2	13
Elling2020-Library	Dync1i2_29873	GGAACGTAAGAAGCAACGGT	NGG	chr2	71044823	+	Dync1i2	0.481976002454758	0.650524020195007	1	0	0	14
Elling2020-Library	Dync1i2_29874	GCAAACAGGGCTGGGTGGGT	NGG	chr2	71088512	-	Dync1i2	0.0110723003745079	0.484090000391007	1	0	9	470
Elling2020-Library	Dync1li1_29875	AGTGCTCGTAGTCTGTACGA	NGG	chr9	114538360	+	Dync1li1	0.884482026100159	0.752752006053925	1	0	0	3
Elling2020-Library	Dync1li1_29876	AGCGCGTGGAGACCTCGCTG	NGG	chr9	114518307	-	Dync1li1	0.736294984817505	0.690074026584625	1	0	0	8
Elling2020-Library	Dync1li1_29877	GACACACTCACACACAACCT	NGG	chr9	114538331	+	Dync1li1	0.00914354994893074	0.591044008731842	1	0	62	1117
Elling2020-Library	Dync1li1_29878	TAGGTCCTGCATCCTCAGCG	NGG	chr9	114518273	+	Dync1li1	0.113508999347687	0.718755006790161	1	0	1	46
Elling2020-Library	Dync1li1_29879	GCATCACCAAGAGTCCCTGG	NGG	chr9	114549619	+	Dync1li1	0.321586012840271	0.76849102973938	1	0	2	16
Elling2020-Library	Dync1li1_29880	AGCTGGAGCGACCAGCGAAG	NGG	chr9	114550770	+	Dync1li1	0.454012006521225	0.6528559923172	1	0	0	16
Elling2020-Library	Dync1li2_29881	GTCGGCAACAAAAATGACCA	NGG	chr8	105164109	+	Dync1li2	0.418765008449554	0.701775014400482	1	0	1	12
Elling2020-Library	Dync1li2_29882	ACTGGAGGCAGAATCTCCGC	NGG	chr8	105156046	+	Dync1li2	0.207497000694275	0.630037009716034	1	0	2	27
Elling2020-Library	Dync1li2_29883	GGTCCTCATCATGAACGCTG	NGG	chr8	105167111	+	Dync1li2	0.49354499578476	0.717772006988525	1	0	0	15
Elling2020-Library	Dync1li2_29884	CGTCCAAGGTCGAGACATGT	NGG	chr8	105164091	+	Dync1li2	0.899869978427887	0.572822988033295	1	0	0	2
Elling2020-Library	Dync1li2_29885	GCCGTCCGGCAAAAACATTC	NGG	chr8	105169133	-	Dync1li2	1	0.39937299489975	1	0	0	0
Elling2020-Library	Dync1li2_29886	GCTGGTCCATGACAAAGAGT	NGG	chr8	105152130	-	Dync1li2	0.291009992361069	0.601872026920319	1	0	1	22
Elling2020-Library	Dync2h1_29887	GACATGGGAGTACTGTACAT	NGG	chr9	7071054	+	Dync2h1	0.44055300951004	0.638593018054962	1	0	1	10
Elling2020-Library	Dync2h1_29888	GATGAGACTGAATCACTGAT	NGG	chr9	7139178	+	Dync2h1	0.224617004394531	0.625658988952637	1	0	3	38
Elling2020-Library	Dync2h1_29889	GAAACAGCGCTGCCCCACAC	NGG	chr9	6929478	+	Dync2h1	0.649219989776611	0.547235012054443	1	0	1	8
Elling2020-Library	Dync2h1_29890	GTCATTGACAGGCTCTTCGA	NGG	chr9	6996884	-	Dync2h1	0.590157985687256	0.589847981929779	1	0	0	10
Elling2020-Library	Dync2h1_29891	TGACGCAAAAGACAAAGTGC	NGG	chr9	7175400	-	Dync2h1	0.261343985795975	0.6701580286026	1	0	3	27
Elling2020-Library	Dync2h1_29892	GCATTGATGTGAAGTCAATG	NGG	chr9	7129843	-	Dync2h1	0.320823013782501	0.746194005012512	1	0	1	23
Elling2020-Library	Dync2li1_29893	GTAATGTGCCACAAAGCGCA	NGG	chr17	84952205	-	Dync2li1	0.238102003931999	0.666626989841461	1	0	1	15
Elling2020-Library	Dync2li1_29894	GAAAGACAACCATTATCCTA	NGG	chr17	84939064	+	Dync2li1	0.2483039945364	0.572013974189758	1	0	2	31
Elling2020-Library	Dync2li1_29895	AGTAATGTGCCACAAAGCGC	NGG	chr17	84952206	-	Dync2li1	0.61039400100708	0.51834499835968	1	0	0	12
Elling2020-Library	Dync2li1_29896	GCTGGGCAAGACAAGCTCCA	NGG	chr17	84950410	+	Dync2li1	0.304616004228592	0.625407993793488	1	0	0	26
Elling2020-Library	Dync2li1_29897	AGTCCTGCTGTGATAAACAG	NGG	chr17	84955123	-	Dync2li1	0.183230996131897	0.679669976234436	1	0	2	35
Elling2020-Library	Dync2li1_29898	GGGTGGAGGAACCTCCTTGC	NGG	chr17	84943688	+	Dync2li1	0.462426990270615	0.369194000959396	1	0	1	17
Elling2020-Library	Dynll1_29899	GTTGTACTTCTCCAACGCCT	NGG	chr5	115438604	+	Dynll1	0.20074599981308	0.584568977355957	3	3	2	8
Elling2020-Library	Dynll1_29900	AACCATGTGCGACCGGAAGG	NGG	chr5	115438706	-	Dynll1	0.340231001377106	0.625275015830994	2	2	2	7
Elling2020-Library	Dynll1_29901	GGAGTGCGCTACCCAGGCGT	NGG	chr5	115438637	-	Dynll1	0.191945001482964	0.542236983776093	2	3	1	5
Elling2020-Library	Dynll1_29902	GATCAAAAATGCAGACATGT	NGG	chr5	115438682	-	Dynll1	0.0894287005066872	0.614848017692566	5	1	6	48
Elling2020-Library	Dynll1_29903	CTCGGTGGAGTGCGCTACCC	NGG	chr5	115438643	-	Dynll1	0.21577300131321	0.528841018676758	3	2	0	2
Elling2020-Library	Dynll1_29904	CACAGGTAACCATGTGCGAC	NGG	chr5	115438713	-	Dynll1	0.515461981296539	0.513010025024414	1	0	0	9
Elling2020-Library	Dynll2_29905	CCTACCTGGCATTGTATCGT	NGG	chr11	87872374	-	Dynll2	0.493400990962982	0.610626995563507	1	0	0	9
Elling2020-Library	Dynll2_29906	CCGGCCCACGATACAATGCC	NGG	chr11	87872348	+	Dynll2	0.589096009731293	0.545138001441956	1	0	1	9
Elling2020-Library	Dynll2_29907	TGACATAGCTGCCAAAATTC	NGG	chr11	87872329	+	Dynll2	0.249941006302834	0.388662993907929	1	0	0	35
Elling2020-Library	Dynll2_29908	GCAGTGTCACGATGTCTGAC	NGG	chr11	87874839	-	Dynll2	0.367469012737274	0.575968027114868	1	0	0	11
Elling2020-Library	Dynll2_29909	CCCACGATACAATGCCAGGT	NGG	chr11	87872352	+	Dynll2	0.312119990587235	0.601824998855591	1	0	0	11
Elling2020-Library	Dynll2_29910	TGCCGTTGACTGTGCCACAC	NGG	chr11	87874769	-	Dynll2	0.333256006240845	0.582651972770691	1	0	1	13
Elling2020-Library	Dynlrb1_29911	AGGTGGAGGAAACACTCAAG	NGG	chr2	155084654	+	Dynlrb1	0.211226001381874	0.660215973854065	1	0	6	54
Elling2020-Library	Dynlrb1_29912	GATGAAGTTGTGCATGAGGT	NGG	chr2	155089760	-	Dynlrb1	0.310137987136841	0.594871997833252	1	0	0	18
Elling2020-Library	Dynlrb1_29913	GAGGTTGGCATACTGTGTAG	NGG	chr2	155089745	-	Dynlrb1	0.264905989170075	0.625280976295471	1	0	1	23
Elling2020-Library	Dynlrb1_29914	AGCGAATTCGAAGGAAGGTT	NGG	chr2	155089827	-	Dynlrb1	0.587391972541809	0.512602984905243	1	0	0	5
Elling2020-Library	Dynlrb1_29915	CTTGGAGCGAATTCGAAGGA	NGG	chr2	155089832	-	Dynlrb1	0.652943015098572	0.588787019252777	1	0	0	8
Elling2020-Library	Dynlrb1_29916	CATTCCCATCAAGAGCACAA	NGG	chr2	155089691	+	Dynlrb1	0.20898500084877	0.659505009651184	1	0	2	38
Elling2020-Library	Dynlrb2_29917	GAGAATCCAGAGTCACAAAG	NGG	chr8	117234263	+	Dynlrb2	0.163424000144005	0.73183798789978	1	0	8	66
Elling2020-Library	Dynlrb2_29918	AGGGGTCATCGGAACGATGG	NGG	chr8	117234281	+	Dynlrb2	0.861446976661682	0.633448004722595	1	0	0	6
Elling2020-Library	Dynlrb2_29919	CAAAGGGGTCATCGGAACGA	NGG	chr8	117234278	+	Dynlrb2	0.618565976619721	0.638698995113373	1	0	0	9
Elling2020-Library	Dynlrb2_29920	AGAGAATCCAGAGTCACAAA	NGG	chr8	117234262	+	Dynlrb2	0.0811140984296799	0.530755996704102	1	0	3	96
Elling2020-Library	Dynlrb2_29921	GAAAAGTCAGGTCGTTCTGG	NGG	chr8	117241661	-	Dynlrb2	0.394748985767365	0.632745027542114	1	0	0	17
Elling2020-Library	Dynlrb2_29922	ATCGAAGAAACATGAAATCA	NGG	chr8	117241672	+	Dynlrb2	0.154461994767189	0.485641002655029	1	0	3	50
Elling2020-Library	Dynlt1a_29923	GTTCTTCTGCATGATCACAC	NGG	chr17	6361619	+	Dynlt1a	0.117579996585846	0.697908997535706	5	0	1	28
Elling2020-Library	Dynlt1a_29924	ACCCCAGGTTACCTCCTCGG	NGG	chr17	6367636	+	Dynlt1a	0.218934997916222	0.669331014156342	1	3	1	9
Elling2020-Library	Dynlt1a_29925	GCTATAGAAAGCGCCATCGG	NGG	chr17	6362106	-	Dynlt1a	0.184073999524117	0.642966985702515	5	0	0	4
Elling2020-Library	Dynlt1a_29926	TGGTCAGATGGACAGTCCGA	NGG	chr17	6361144	+	Dynlt1a	0.0689126029610634	0.649074971675873	5	0	0	81
Elling2020-Library	Dynlt1a_29927	AGCACAGCAAAGTCAACCAG	NGG	chr17	6362072	-	Dynlt1a	0.121535003185272	0.664080023765564	5	0	4	36
Elling2020-Library	Dynlt1a_29928	GGTACTGACGATGCAGTACA	NGG	chr17	6361165	+	Dynlt1a	0.166278004646301	0.584383010864258	5	0	0	11
Elling2020-Library	Dynlt1b_29929	AGACTTCCAGGCCTCAGAGG	NGG	chr17	6697615	+	Dynlt1b	0.0104112001135945	0.648795008659363	1	4	54	680
Elling2020-Library	Dynlt1f_29938	TGTGTGATCATGCAGAAGAA	NGG	chr17	6917157	-	Dynlt1f	0.0735481977462769	0.667077004909515	5	0	5	56
Elling2020-Library	Dynlt1f_29939	AGTGAGCAGCATTGTAAAGG	NGG	chr17	6920730	-	Dynlt1f	0.145880997180939	0.618852019309998	5	0	2	32
Elling2020-Library	Dynlt1f_29940	AGTCTGTTCTAGGACATTAG	NGG	chr17	6917544	+	Dynlt1f	0.143014997243881	0.573710978031158	5	0	1	31
Elling2020-Library	Dynlt3_29941	TGGCTGTGTGAAATCCATAC	NGG	chrX	9522648	+	Dynlt3	0.323078006505966	0.617057025432587	1	0	1	23
Elling2020-Library	Dynlt3_29942	GGGAAAGCTTACAAGTACAT	NGG	chrX	9523300	-	Dynlt3	0.314070999622345	0.613614022731781	1	0	0	18
Elling2020-Library	Dynlt3_29943	AGGAACCTGTACCATCAGAT	NGG	chrX	9522303	-	Dynlt3	0.454037994146347	0.629375994205475	1	0	1	16
Elling2020-Library	Dynlt3_29944	GCTCCTCTGGACCACTGCAC	NGG	chrX	9522670	+	Dynlt3	0.276232987642288	0.496087998151779	1	0	2	25
Elling2020-Library	Dynlt3_29945	AGGGGCGGTACCTCATCGCA	NGG	chrX	9529096	+	Dynlt3	0.717764019966126	0.623320996761322	1	0	0	3
Elling2020-Library	Dynlt3_29946	GTACCAACGGCCCTGCGATG	NGG	chrX	9529128	-	Dynlt3	0.513983011245728	0.616070985794067	1	0	0	2
Elling2020-Library	Dyrk1a_29947	GAGAAACACCAACTTCCGAG	NGG	chr16	94472243	+	Dyrk1a	0.381790995597839	0.769904017448425	1	0	3	22
Elling2020-Library	Dyrk1a_29948	GGTCAAGAATATGAGCAGGT	NGG	chr16	94478370	-	Dyrk1a	0.319590002298355	0.676405012607575	1	0	2	21
Elling2020-Library	Dyrk1a_29949	GATGGTTTCGAAACATAAAG	NGG	chr16	94472196	-	Dyrk1a	0.274453014135361	0.616033971309662	1	0	2	24
Elling2020-Library	Dyrk1a_29950	TCATTGGCACCACTGAACAG	NGG	chr16	94474340	-	Dyrk1a	0.269288003444672	0.689230024814606	1	0	2	25
Elling2020-Library	Dyrk1a_29951	ATCTTGGTTGAAATGCACAC	NGG	chr16	94474291	+	Dyrk1a	0.19140200316906	0.689406991004944	1	0	1	36
Elling2020-Library	Dyrk1a_29952	TGAGAAACACCAACTTCCGA	NGG	chr16	94472242	+	Dyrk1a	0.381177008152008	0.624195992946625	1	0	0	20
Elling2020-Library	Dyrk1b_29953	ATCCTCGTGGAGATGCACAC	NGG	chr7	27884588	+	Dyrk1b	0.23598900437355	0.644424974918366	1	0	2	13
Elling2020-Library	Dyrk1b_29954	GACCTACAAGCACATCAATG	NGG	chr7	27881883	+	Dyrk1b	0.410764992237091	0.637857019901276	1	0	2	16
Elling2020-Library	Dyrk1b_29955	GCAGCTCAAACACCAGGCAC	NGG	chr7	27883721	-	Dyrk1b	0.231641992926598	0.602091014385223	1	0	1	37
Elling2020-Library	Dyrk1b_29956	AGGCTCGAAAGTACTTTGAG	NGG	chr7	27884790	+	Dyrk1b	0.283549010753632	0.724083006381989	1	0	2	12
Elling2020-Library	Dyrk1b_29957	GCCACTGAAGAGGGGCTCTC	NGG	chr7	27884629	-	Dyrk1b	0.174628004431725	0.496062994003296	1	0	2	42
Elling2020-Library	Dyrk1b_29958	GGGGTGGCTGGACCCTACGA	NGG	chr7	27884820	+	Dyrk1b	0.433647990226746	0.591203987598419	1	0	0	13
Elling2020-Library	Dyrk2_29959	CGGGCTCCGGAAGTGATCCT	NGG	chr10	118696097	-	Dyrk2	0.467189997434616	0.599461019039154	1	0	1	10
Elling2020-Library	Dyrk2_29960	GTTCCGCGAGGATGCAACCC	NGG	chr10	118696019	+	Dyrk2	0.529007017612457	0.575955986976624	1	0	0	3
Elling2020-Library	Dyrk2_29961	AGCCTGAAGCTGGCGAACGG	NGG	chr10	118704165	+	Dyrk2	0.75094997882843	0.593885004520416	1	0	0	7
Elling2020-Library	Dyrk2_29962	ATGGCATGCCCATAGACATG	NGG	chr10	118696066	-	Dyrk2	0.261774003505707	0.676699995994568	1	0	2	40
Elling2020-Library	Dyrk2_29963	GGATGTACGTGTAGACGCGT	NGG	chr10	118696112	+	Dyrk2	0.6440269947052	0.657777011394501	1	0	0	5
Elling2020-Library	Dyrk2_29964	GCCAGCTTCAGGCTTCCCCG	NGG	chr10	118704178	-	Dyrk2	0.185597002506256	0.708829998970032	1	0	4	19
Elling2020-Library	Dyrk3_29965	GTAGATACGGAGCAGTATCG	NGG	chr1	131056807	+	Dyrk3	0.923047006130218	0.706613004207611	1	0	0	2
Elling2020-Library	Dyrk3_29966	AGAGGACGAAGGAGACCAGT	NGG	chr1	131056941	-	Dyrk3	0.125379994511604	0.599752008914948	1	0	3	50
Elling2020-Library	Dyrk3_29967	GAAACGCTTCCATCGCCAGG	NGG	chr1	131057445	-	Dyrk3	0.582921028137207	0.712966978549957	1	0	1	9
Elling2020-Library	Dyrk3_29968	GAAGTTTGTGATCATAGACC	NGG	chr1	131057480	+	Dyrk3	0.318444013595581	0.53390097618103	1	0	3	21
Elling2020-Library	Dyrk3_29969	GCCAAAGTCGATGACCTTGG	NGG	chr1	131057103	+	Dyrk3	0.514725983142853	0.583818972110748	1	0	0	7
Elling2020-Library	Dyrk3_29970	AAGTTTGTGATCATAGACCC	NGG	chr1	131057481	+	Dyrk3	0.384752988815308	0.681237995624542	1	0	1	19
Elling2020-Library	Dyrk4_29971	GCAGCTGGCTTGCATCATGG	NGG	chr6	126862212	-	Dyrk4	0.27810800075531	0.747021973133087	1	0	1	30
Elling2020-Library	Dyrk4_29972	GGAGCTCAAAGGTGATACAG	NGG	chr6	126868599	+	Dyrk4	0.161907002329826	0.699190974235535	1	0	5	26
Elling2020-Library	Dyrk4_29973	ATCATGGCGGAGCTGTACAC	NGG	chr6	126862268	-	Dyrk4	0.443087995052338	0.594353973865509	1	0	0	8
Elling2020-Library	Dyrk4_29974	AGATTCCAAGGATCTCACGA	NGG	chr6	126857261	-	Dyrk4	0.443408012390137	0.728125989437103	1	0	0	19
Elling2020-Library	Dyrk4_29975	GGGATCGGTAGAAACGACTT	NGG	chr6	126862328	+	Dyrk4	0.644737005233765	0.547457993030548	1	0	0	3
Elling2020-Library	Dyrk4_29976	GGATCACAAAAACAATGAGT	NGG	chr6	126869099	-	Dyrk4	0.236359998583794	0.564957976341248	1	0	1	30
Elling2020-Library	Dysf_29977	CGAGCATCCGCCCTGCATCG	NGG	chr6	84114332	+	Dysf	0.875779986381531	0.644792973995209	1	0	1	1
Elling2020-Library	Dysf_29978	GAAGATGAGGGTTTGATCCC	NGG	chr6	84114293	-	Dysf	0.0443289987742901	0.474314987659454	1	1	17	196
Elling2020-Library	Dysf_29979	GTCGGGGAGAGGGAAAAGTG	NGG	chr6	84156695	+	Dysf	0.0773625001311302	0.724955976009369	1	0	5	91
Elling2020-Library	Dysf_29980	GGACACCTGCAGGACCAGAG	NGG	chr6	84040325	-	Dysf	0.149323001503944	0.744952976703644	1	0	5	49
Elling2020-Library	Dysf_29981	GCTACTGGAGGAGAAATAGA	NGG	chr6	84064834	+	Dysf	0.120945997536182	0.45703598856926	1	0	3	50
Elling2020-Library	Dysf_29982	GAACGCTGCCAGCAGCTCGC	NGG	chr6	84117111	-	Dysf	0.369006991386414	0.505360007286072	1	0	0	14
Elling2020-Library	Dytn_29983	GCTGACAGGCGGTAGCAAGT	NGG	chr1	63703624	+	Dytn	0.50817197561264	0.515241026878357	1	0	1	11
Elling2020-Library	Dytn_29984	TGGCCTTTGACACAGGACTC	NGG	chr1	63686594	+	Dytn	0.420172989368439	0.60037899017334	1	0	0	25
Elling2020-Library	Dytn_29985	CTGTTTCCGCGGCTGACAGG	NGG	chr1	63703613	+	Dytn	0.479465991258621	0.598793983459473	1	0	0	12
Elling2020-Library	Dytn_29986	AGCAAGTTGGGAGCCACAAG	NGG	chr1	63703637	+	Dytn	0.279365986585617	0.606742978096008	1	0	1	39
Elling2020-Library	Dytn_29987	TATCCACAGCTGCTTCCGAG	NGG	chr1	63703952	-	Dytn	0.278165012598038	0.718221008777618	1	0	3	18
Elling2020-Library	Dytn_29988	GCCAGAGGGTAGGAGCTGTG	NGG	chr1	63698109	-	Dytn	0.142096996307373	0.734899997711182	1	0	2	38
Elling2020-Library	Dyx1c1_29989	CTGTGGGGAAAGTTACCTGA	NGG	chr9	72866257	+	Dyx1c1	0.175044000148773	0.61566698551178	1	0	13	58
Elling2020-Library	Dyx1c1_29990	CGATGCTGACGTATTCTGTG	NGG	chr9	72866242	+	Dyx1c1	0.839887022972107	0.760846972465515	1	0	0	3
Elling2020-Library	Dyx1c1_29991	CGCACGCAGACGCCCCGCAA	NGG	chr9	72866241	-	Dyx1c1	0.946815013885498	0.53980302810669	1	0	0	1
Elling2020-Library	Dyx1c1_29992	AGTGCTGTTGGGAACACTCG	NGG	chr9	72871486	-	Dyx1c1	0.223614007234573	0.598806023597717	1	0	0	28
Elling2020-Library	Dyx1c1_29993	AAGAAGAGAGGAATCCAGAC	NGG	chr9	72872520	+	Dyx1c1	0.121827997267246	0.54364800453186	1	1	4	84
Elling2020-Library	Dyx1c1_29994	GCGATGCTGACGTATTCTGT	NGG	chr9	72866241	+	Dyx1c1	0.733780026435852	0.604817986488342	1	0	0	4
Elling2020-Library	Dzank1_29995	TGGACGGGAAGCCAGACAGT	NGG	chr2	144346349	+	Dzank1	0.222786992788315	0.644078016281128	1	0	1	27
Elling2020-Library	Dzank1_29996	AGATGGGTAGAACAGGCCAG	NGG	chr2	144330646	+	Dzank1	0.235845997929573	0.732385993003845	1	0	2	31
Elling2020-Library	Dzank1_29997	TCGCAGTGGTATGATCTGAG	NGG	chr2	144367563	+	Dzank1	0.564620971679688	0.751532971858978	1	0	1	4
Elling2020-Library	Dzank1_29998	ATGGACGGGAAGCCAGACAG	NGG	chr2	144346348	+	Dzank1	0.144832998514175	0.629483997821808	1	1	3	52
Elling2020-Library	Dzank1_29999	GACGATAGCCAAATATGGGT	NGG	chr2	144346282	+	Dzank1	0.7932990193367	0.615943014621735	1	0	0	3
Elling2020-Library	Dzank1_30000	GAAATCCCAGCCTACCATGA	NGG	chr2	144352143	-	Dzank1	0.282963991165161	0.631380975246429	1	0	4	25
Elling2020-Library	Dzip1_30001	TGAAGGAGGAGTGTAAACGC	NGG	chr14	119159733	-	Dzip1	0.408486992120743	0.716664016246796	1	0	0	25
Elling2020-Library	Dzip1_30002	GCACTGGGTCTACCCCTGAC	NGG	chr14	119159902	+	Dzip1	0.271972000598908	0.557138979434967	1	0	2	15
Elling2020-Library	Dzip1_30003	GAAGCACGTCTACTACCCTC	NGG	chr14	119160194	-	Dzip1	0.850685000419617	0.601297974586487	1	0	0	5
Elling2020-Library	Dzip1_30004	CGCGACTGGAGAGCGTGGAC	NGG	chr14	119160066	-	Dzip1	0.651778995990753	0.498674988746643	1	0	0	8
Elling2020-Library	Dzip1_30005	GTGCCCGCACTGCCAGTCAG	NGG	chr14	119159936	-	Dzip1	0.33798098564148	0.642921984195709	1	0	0	23
Elling2020-Library	Dzip1_30006	GTTTGACAGATGGAAAGAGG	NGG	chr14	119148870	-	Dzip1	0.0639180988073349	0.660212993621826	1	0	3	111
Elling2020-Library	Dzip1l_30007	GATGTGGCCCCGGAGAAAGG	NGG	chr9	99521919	-	Dzip1l	0.26944300532341	0.651255011558533	1	0	0	24
Elling2020-Library	Dzip1l_30008	GAAGCAGGAACAGCCACTGG	NGG	chr9	99523793	+	Dzip1l	0.115465998649597	0.604212999343872	1	0	7	75
Elling2020-Library	Dzip1l_30009	GGAGGGCCTGGGGATCAAGA	NGG	chr9	99541806	+	Dzip1l	0.167245998978615	0.599663972854614	1	0	1	55
Elling2020-Library	Dzip1l_30010	TGAAGGTCTTGTCACACAAG	NGG	chr9	99521890	-	Dzip1l	0.168531000614166	0.643473029136658	1	0	5	45
Elling2020-Library	Dzip1l_30011	GAAGCAGTTCCGGCCCATCC	NGG	chr9	99541761	+	Dzip1l	0.369794011116028	0.416837990283966	1	0	0	10
Elling2020-Library	Dzip1l_30012	GCATGACGGAGTCTCACCTT	NGG	chr9	99529164	+	Dzip1l	0.435559004545212	0.579113006591797	1	0	1	8
Elling2020-Library	Dzip3_30013	AAAACATGGAGTCTGCAGGT	NGG	chr16	48746406	+	Dzip3	0.13348899781704	0.616192996501923	1	0	2	57
Elling2020-Library	Dzip3_30014	AGACCATGGTTGATGCAACA	NGG	chr16	48746458	-	Dzip3	0.405214995145798	0.65649402141571	1	1	0	18
Elling2020-Library	Dzip3_30015	TTGCAAAACATGGAGTCTGC	NGG	chr16	48746402	+	Dzip3	0.263568997383118	0.60444301366806	1	0	0	23
Elling2020-Library	Dzip3_30016	GCTGGCCAGGGTGACACACA	NGG	chr16	48757361	-	Dzip3	0.115202002227306	0.620781004428864	1	0	8	65
Elling2020-Library	Dzip3_30017	GTGCCCTGTTGCATCAACCA	NGG	chr16	48746433	+	Dzip3	0.454174995422363	0.651489973068237	1	0	1	13
Elling2020-Library	Dzip3_30018	ATTTGAGGGACAGTAAGTAT	NGG	chr16	48751585	+	Dzip3	0.329784989356995	0.643248021602631	1	0	0	23
Elling2020-Library	E030002O03Rik_30019	GAAAGTGAGCAGACCCCTTG	NGG	chr7	103809166	-	E030002O03Rik	0.264425009489059	0.601275980472565	1	0	2	32
Elling2020-Library	E030002O03Rik_30020	AAGATGCTGGAAACTCTGCA	NGG	chr7	103803161	-	E030002O03Rik	0.15387000143528	0.74242901802063	1	1	4	59
Elling2020-Library	E030002O03Rik_30021	CATAGAGCCTGTGATCCCAA	NGG	chr7	103803104	+	E030002O03Rik	0.238867998123169	0.656522989273071	1	0	4	23
Elling2020-Library	E030002O03Rik_30022	AAGTTGATGGAGGAGGTCTG	NGG	chr7	103809918	+	E030002O03Rik	0.114616997539997	0.646607995033264	1	0	6	45
Elling2020-Library	E030002O03Rik_30023	AGCTTCTTCCCTTTACTGGG	NGG	chr7	103809076	-	E030002O03Rik	0.143892005085945	0.55637800693512	1	0	0	40
Elling2020-Library	E030002O03Rik_30024	ATGCTTATGACACAACCACT	NGG	chr7	103803214	-	E030002O03Rik	0.213854998350143	0.658577978610992	1	0	2	36
Elling2020-Library	E030018B13Rik_30025	AGTGTGTTCAGCACTCACGC	NGG	chr7	63569010	+	E030018B13Rik	0.646167993545532	0.67953497171402	1	0	0	12
Elling2020-Library	E030018B13Rik_30026	AGAAGGGAGTTAGAAAGCAC	NGG	chr7	63569742	+	E030018B13Rik	0.0982439965009689	0.584966003894806	1	0	6	56
Elling2020-Library	E030018B13Rik_30027	GCTGGGCTGGGTGTGAACTG	NGG	chr7	63569797	-	E030018B13Rik	0.122152000665665	0.515711009502411	1	1	4	75
Elling2020-Library	E030018B13Rik_30028	TGATGCAGGACCACTCCGCT	NGG	chr7	63569085	-	E030018B13Rik	0.469538986682892	0.585807025432587	1	0	1	12
Elling2020-Library	E030018B13Rik_30029	GGGCTGGGTGTGAACTGTGG	NGG	chr7	63569794	-	E030018B13Rik	0.133872002363205	0.567677974700928	1	0	3	53
Elling2020-Library	E030018B13Rik_30030	TGCTTCAGGGAAGTTCAGGA	NGG	chr7	63569822	-	E030018B13Rik	0.0817321017384529	0.652153015136719	1	0	2	119
Elling2020-Library	E030030I06Rik_30031	GACCTTAGAGCAACCCTACG	NGG	chr10	22024413	-	E030030I06Rik	0.629875004291534	0.658509016036987	1	0	1	6
Elling2020-Library	E030030I06Rik_30032	AAGTCAGAGAGTACGCACCC	NGG	chr10	22024652	-	E030030I06Rik	0.541684985160828	0.712970018386841	1	0	0	7
Elling2020-Library	E030030I06Rik_30033	GACCACGTAGGGTTGCTCTA	NGG	chr10	22024389	+	E030030I06Rik	0.663966000080109	0.521835029125214	1	0	1	6
Elling2020-Library	E030030I06Rik_30034	GGGGAGCTGGTGGAACCCGA	NGG	chr10	22024906	-	E030030I06Rik	0.0730030983686447	0.607688009738922	1	2	12	32
Elling2020-Library	E030030I06Rik_30035	GGTGCGGCACAGAGGAACCG	NGG	chr10	22024613	+	E030030I06Rik	0.313486009836197	0.685604989528656	1	1	2	18
Elling2020-Library	E030030I06Rik_30036	GAACCCGATGGAAGTCTCCC	NGG	chr10	22024894	-	E030030I06Rik	0.129123002290726	0.568500995635986	1	1	7	16
Elling2020-Library	E130012A19Rik_30037	GCACAGTGGGGAGAACTCTG	NGG	chr11	97519990	+	E130012A19Rik	0.185404002666473	0.648437976837158	1	0	2	45
Elling2020-Library	E130012A19Rik_30038	GATGTAGGAAGCGTCGGGAC	NGG	chr11	97519208	+	E130012A19Rik	0.810768008232117	0.515968024730682	1	0	1	5
Elling2020-Library	E130012A19Rik_30039	AGAGAACGGAGACCTAGGGC	NGG	chr11	97519153	-	E130012A19Rik	0.220061004161835	0.644618988037109	1	0	1	33
Elling2020-Library	E130012A19Rik_30040	CGTAACACCAAAGTTTCGAG	NGG	chr11	97519359	+	E130012A19Rik	0.972458004951477	0.683139979839325	1	0	0	1
Elling2020-Library	E130012A19Rik_30041	GACAGGGGAAGCAGTCAAGG	NGG	chr11	97519173	+	E130012A19Rik	0.127078995108604	0.533644020557404	1	0	4	78
Elling2020-Library	E130012A19Rik_30042	TGGAAGAGAACGGAGACCTA	NGG	chr11	97519157	-	E130012A19Rik	0.359064012765884	0.602515995502472	1	1	1	31
Elling2020-Library	E130308A19Rik_30043	GGGAACCTGACTGCAATGTG	NGG	chr4	59690290	+	E130308A19Rik	0.489542007446289	0.648979008197784	1	0	0	21
Elling2020-Library	E130308A19Rik_30044	ATGGGAACCTGACTGCAATG	NGG	chr4	59690288	+	E130308A19Rik	0.164259999990463	0.640147984027863	1	0	4	24
Elling2020-Library	E130308A19Rik_30045	AAGTAGCTGTTAGTGGCCAG	NGG	chr4	59690356	-	E130308A19Rik	0.231799006462097	0.671724021434784	1	1	3	28
Elling2020-Library	E130308A19Rik_30046	TGGCCAGTGGTACGCATGGC	NGG	chr4	59690343	-	E130308A19Rik	0.688193023204804	0.461264997720718	1	0	0	9
Elling2020-Library	E130308A19Rik_30047	GAGAGGCTGACAGAATGTGT	NGG	chr4	59690983	-	E130308A19Rik	0.130465000867844	0.658276975154877	1	0	1	62
Elling2020-Library	E130308A19Rik_30048	TGAGACACAGACTAGCCCTG	NGG	chr4	59690442	+	E130308A19Rik	0.157040998339653	0.766480982303619	1	0	4	42
Elling2020-Library	E130309D02Rik_30049	ATGAACTGGCAGCAGAAACG	NGG	chr5	143297500	+	E130309D02Rik	0.207973003387451	0.656659007072449	1	0	4	21
Elling2020-Library	E130309D02Rik_30050	GTAGTCCTCCACAAGCACTC	NGG	chr5	143297577	+	E130309D02Rik	0.405766010284424	0.595637023448944	1	0	0	13
Elling2020-Library	E130309D02Rik_30051	GGAGGCCGCACATTCCAACA	NGG	chr5	143299941	+	E130309D02Rik	0.592022001743317	0.633369028568268	1	0	0	6
Elling2020-Library	E130309D02Rik_30052	GATATGCGGGTAGAACCCAG	NGG	chr5	143287679	+	E130309D02Rik	0.31386199593544	0.782662987709045	1	0	0	10
Elling2020-Library	E130309D02Rik_30053	AGCCTCACGCAGTAGACCAC	NGG	chr5	143297602	+	E130309D02Rik	0.608439981937408	0.575995981693268	1	0	0	4
Elling2020-Library	E130309D02Rik_30054	CGTGTGTCGGATCCCCGTGT	NGG	chr5	143299977	-	E130309D02Rik	0.950375974178314	0.619759023189545	1	0	0	2
Elling2020-Library	E130309D14Rik_30055	CAGCTGGCAGGAGAGGTAGG	NGG	chr11	74529036	-	E130309D14Rik	0.0474378988146782	0.668470978736877	1	0	15	146
Elling2020-Library	E130309D14Rik_30056	GCTGCAGAAGCACACCGAAG	NGG	chr11	74528991	+	E130309D14Rik	0.234782993793488	0.570823013782501	1	0	1	30
Elling2020-Library	E130309D14Rik_30057	AGGCTGCAGAAACGCTGCTC	NGG	chr11	74520915	+	E130309D14Rik	0.298137009143829	0.438109993934631	1	0	1	24
Elling2020-Library	E130309D14Rik_30058	TGCCCAGCACCGTGGCGCGA	NGG	chr11	74528986	-	E130309D14Rik	0.556129992008209	0.523441016674042	1	0	0	10
Elling2020-Library	E130309D14Rik_30059	GTGCAGCTGGCAGGAGAGGT	NGG	chr11	74529039	-	E130309D14Rik	0.106734998524189	0.532101988792419	1	0	2	70
Elling2020-Library	E130309D14Rik_30060	GCACCGTGGCGCGATGGCTG	NGG	chr11	74528980	-	E130309D14Rik	0.817088007926941	0.398256987333298	1	0	0	6
Elling2020-Library	E130311K13Rik_30061	GAAAGGAGAAGGAATATGGA	NGG	chr3	63823012	-	E130311K13Rik	0.0276606995612383	0.545485973358154	1	4	19	339
Elling2020-Library	E130311K13Rik_30062	CGACACCCGTGTCACCACGT	NGG	chr3	63836710	+	E130311K13Rik	0.655566990375519	0.711556971073151	1	0	0	2
Elling2020-Library	E130311K13Rik_30063	GCTGATAAGGAGCGTCCGGC	NGG	chr3	63834705	-	E130311K13Rik	0.717585980892181	0.570367991924286	1	0	0	2
Elling2020-Library	E130311K13Rik_30064	AGAAAGAAAGTTAAACTACG	NGG	chr3	63832856	-	E130311K13Rik	0.171489000320435	0.753843009471893	1	0	0	55
Elling2020-Library	E130311K13Rik_30065	GGTGACACGGGTGTCGCAAT	NGG	chr3	63836725	-	E130311K13Rik	0.967244982719421	0.475335985422134	1	0	0	4
Elling2020-Library	E130311K13Rik_30066	GATATGAAAGGTAAAGTAAT	NGG	chr3	63832765	+	E130311K13Rik	0.121053002774715	0.352095991373062	1	0	3	47
Elling2020-Library	E230008N13Rik_30067	AGTCAGGTTGACTAACAGCT	NGG	chr4	45902483	-	E230008N13Rik	0.339078992605209	0.633412003517151	1	0	1	17
Elling2020-Library	E230008N13Rik_30068	GAAGTGCTGAAGAGATATGT	NGG	chr4	45900396	+	E230008N13Rik	0.14648999273777	0.627608001232147	1	0	2	83
Elling2020-Library	E230008N13Rik_30069	AACTACAAGGAACAGCACTG	NGG	chr4	45944402	+	E230008N13Rik	0.184912994503975	0.780719995498657	1	0	3	40
Elling2020-Library	E230008N13Rik_30070	AGGCTGGACAGCCACTGTGC	NGG	chr4	45920866	+	E230008N13Rik	0.156194001436234	0.567665994167328	1	0	1	47
Elling2020-Library	E230008N13Rik_30071	GTTCTTTCAGCACTAACCCC	NGG	chr4	45912804	-	E230008N13Rik	0.388365000486374	0.594331026077271	1	0	2	14
Elling2020-Library	E230008N13Rik_30072	ATCGGGCTGCAGGATATAGG	NGG	chr4	45900455	-	E230008N13Rik	0.753032982349396	0.65429699420929	1	0	0	8
Elling2020-Library	E230019M04Rik_30073	AAGCTGAGAAGGTCAAAACA	NGG	chrX	138971902	+	E230019M04Rik	0.120343998074532	0.694490015506744	1	0	5	78
Elling2020-Library	E230019M04Rik_30074	GAAGCTGAGAAGGTCAAAAC	NGG	chrX	138971901	+	E230019M04Rik	0.228312000632286	0.405726999044418	1	0	6	67
Elling2020-Library	E230019M04Rik_30075	GATCCTTTCCTGTCAATCCT	NGG	chrX	138983029	-	E230019M04Rik	0.174320995807648	0.500137984752655	1	0	4	34
Elling2020-Library	E230019M04Rik_30076	GAGACTGGCCAGTGCTTGCA	NGG	chrX	138972011	-	E230019M04Rik	0.168810993432999	0.511068999767304	1	0	3	45
Elling2020-Library	E230019M04Rik_30077	TGAAATTCAAATTGACATCC	NGG	chrX	139002403	+	E230019M04Rik	0.210715994238853	0.459686011075974	1	1	7	33
Elling2020-Library	E230019M04Rik_30078	CCTAAAGCAAAAGAGTCCAA	NGG	chrX	138975604	+	E230019M04Rik	0.103946998715401	0.668599009513855	1	0	2	51
Elling2020-Library	E230025N22Rik_30079	AGGAGCCAGGAGATGATCCA	NGG	chr18	36824540	+	E230025N22Rik	0.0731732025742531	0.606099009513855	1	0	11	439
Elling2020-Library	E230025N22Rik_30080	GCTCCAGGGCCAGGAAACAG	NGG	chr18	36828634	-	E230025N22Rik	0.0208620000630617	0.609628975391388	1	0	48	676
Elling2020-Library	E230025N22Rik_30081	GGATGCCAGCCAGCAGACTG	NGG	chr18	36818539	+	E230025N22Rik	0.206437006592751	0.651853024959564	1	0	1	48
Elling2020-Library	E230025N22Rik_30082	TGAACAGATCAAAGGCACCG	NGG	chr18	36819771	-	E230025N22Rik	0.251405000686646	0.756973028182983	1	0	1	23
Elling2020-Library	E230025N22Rik_30083	GACTGAGAGTGCAAAGCACA	NGG	chr18	36827744	+	E230025N22Rik	0.141950994729996	0.6092209815979	1	0	3	40
Elling2020-Library	E230025N22Rik_30084	ACAGGGCCAGAGCTGCAGAG	NGG	chr18	36827761	+	E230025N22Rik	0.0508418008685112	0.661135017871857	1	1	13	121
Elling2020-Library	E2f1_30085	GGCACAGGAAAACATCAATG	NGG	chr2	154403115	+	E2f1	0.21238000690937	0.752943992614746	1	0	2	44
Elling2020-Library	E2f1_30086	CAGCTCCAAGAAGCGTTTGG	NGG	chr2	154405960	+	E2f1	0.249282002449036	0.59724098443985	1	0	2	14
Elling2020-Library	E2f1_30087	GCCCGGAGGAGAGTGCAGAC	NGG	chr2	154403117	-	E2f1	0.251641988754273	0.605853021144867	1	0	1	20
Elling2020-Library	E2f1_30088	AGTGAGTCAGCAGCCACCAG	NGG	chr2	154402773	+	E2f1	0.231748998165131	0.624230980873108	1	0	6	48
Elling2020-Library	E2f1_30089	ACTGACCATCAGTACCTCGC	NGG	chr2	154406403	-	E2f1	0.769465982913971	0.626767992973328	1	0	1	3
Elling2020-Library	E2f1_30090	CGGGCACAGGAAAACATCAA	NGG	chr2	154403113	+	E2f1	0.219472005963326	0.497940987348557	1	1	1	18
Elling2020-Library	E2f2_30091	GACCAGGACGAATACCTGTG	NGG	chr4	135920255	+	E2f2	0.429282009601593	0.757273972034454	1	0	0	11
Elling2020-Library	E2f2_30092	TACGGCACGGATATCCTGGT	NGG	chr4	135911769	-	E2f2	0.919623970985413	0.713294982910156	1	0	0	2
Elling2020-Library	E2f2_30093	GCTGAGCGCAGTCAGGAATG	NGG	chr4	135914253	-	E2f2	0.213357001543045	0.632121980190277	1	0	0	25
Elling2020-Library	E2f2_30094	TGGGCACAGGTAGACTTCAA	NGG	chr4	135914168	-	E2f2	0.243279993534088	0.468246996402741	1	0	3	22
Elling2020-Library	E2f2_30095	GGACCAGGACGAATACCTGT	NGG	chr4	135920254	+	E2f2	0.886776983737946	0.631473004817963	1	0	0	6
Elling2020-Library	E2f2_30096	AAGATTGGAAGTGCCGGACA	NGG	chr4	135911820	+	E2f2	0.443664997816086	0.574554026126862	1	0	1	16
Elling2020-Library	E2f3_30097	AAGTACCCAAGGGCCCATTG	NGG	chr13	30095290	-	E2f3	0.2620609998703	0.6910679936409	1	0	2	22
Elling2020-Library	E2f3_30098	GCTGATCCAAAGCTGTACCC	NGG	chr13	30100887	-	E2f3	0.131252005696297	0.632232010364533	1	0	4	65
Elling2020-Library	E2f3_30099	GCAAAGGAAGAGCTGCACTA	NGG	chr13	30104137	-	E2f3	0.216740995645523	0.619687974452972	1	0	3	32
Elling2020-Library	E2f3_30100	TGAAGTGCCTGACTCAATAG	NGG	chr13	30097407	-	E2f3	0.469105988740921	0.540003001689911	1	0	1	16
Elling2020-Library	E2f3_30101	AGTCTAAGAACAACGTCCAG	NGG	chr13	30102582	-	E2f3	0.345631986856461	0.615415990352631	1	0	2	28
Elling2020-Library	E2f3_30102	CTTCTTGGTGAGCAGACCGA	NGG	chr13	30102716	+	E2f3	0.375209987163544	0.647544026374817	1	0	0	15
Elling2020-Library	E2f4_30103	GGTGCTGCTAGTGAACAAGG	NGG	chr8	106027009	+	E2f4	0.409153014421463	0.810486018657684	1	0	1	24
Elling2020-Library	E2f4_30104	GCCATCGGGCACCAGTCTAG	NGG	chr8	106026714	+	E2f4	0.614407002925873	0.602169990539551	1	0	0	4
Elling2020-Library	E2f4_30105	TGGGATGGGCACCTCTAGAC	NGG	chr8	106026747	-	E2f4	0.404347985982895	0.450468003749847	1	0	1	13
Elling2020-Library	E2f4_30106	CGGGAGGTGGAGAAAGTCGG	NGG	chr8	106031239	-	E2f4	0.163988992571831	0.627906978130341	1	0	1	28
Elling2020-Library	E2f4_30107	TTGCTGTGCGCCAGAAACGG	NGG	chr8	106024925	+	E2f4	0.33135798573494	0.632757008075714	1	0	0	11
Elling2020-Library	E2f4_30108	GGTGCCCGATGGCGCCCGGA	NGG	chr8	106026726	-	E2f4	0.571335971355438	0.513890981674194	1	0	0	3
Elling2020-Library	E2f5_30109	CAGCAACGACACGAATTTGG	NGG	chr3	14644046	-	E2f5	0.648469984531403	0.579038977622986	1	0	0	6
Elling2020-Library	E2f5_30110	GCTGTGTGAGGTCATCAGGT	NGG	chr3	14668835	-	E2f5	0.254891008138657	0.5208939909935	1	0	4	22
Elling2020-Library	E2f5_30111	GCAAAGCATCAAAAATGTGA	NGG	chr3	14653319	+	E2f5	0.170028999447823	0.550561010837555	1	0	3	53
Elling2020-Library	E2f5_30112	GTAGGAGAAAGCCGTAAAAG	NGG	chr3	14670694	-	E2f5	0.444242000579834	0.601764976978302	1	0	1	17
Elling2020-Library	E2f5_30113	CGGCGTCCTGGATCTCAAAG	NGG	chr3	14644061	+	E2f5	0.547990024089813	0.729601979255676	1	0	0	9
Elling2020-Library	E2f5_30114	AGTGACTCTTCAGATTTATC	NGG	chr3	14668742	-	E2f5	0.345147013664246	0.333701997995377	1	0	2	20
Elling2020-Library	E2f6_30115	AGAAATCTAAGAACCACATT	NGG	chr12	16869030	+	E2f6	0.187561005353928	0.528665006160736	1	0	5	64
Elling2020-Library	E2f6_30116	CGGCGCAGGAAACGGTGCGC	NGG	chr12	16861257	+	E2f6	0.854494988918304	0.546198010444641	1	0	1	1
Elling2020-Library	E2f6_30117	GGGAGCTGGAACATCCAGTC	NGG	chr12	16872201	-	E2f6	0.187367007136345	0.486494988203049	1	0	1	27
Elling2020-Library	E2f6_30118	GTAACCTATCAGGATATTCA	NGG	chr12	16872103	+	E2f6	0.501380980014801	0.574913024902344	1	0	0	13
Elling2020-Library	E2f6_30119	AATGCCGTGAATATCCTGAT	NGG	chr12	16872129	-	E2f6	0.564329981803894	0.466856002807617	1	0	1	6
Elling2020-Library	E2f6_30120	TGTCTTGGATGGCATCGAAC	NGG	chr12	16869001	+	E2f6	0.57354199886322	0.535260021686554	1	0	0	11
Elling2020-Library	E2f7_30121	AGCCAGGCTGGTCAGAACAT	NGG	chr10	110603026	-	E2f7	0.200232997536659	0.588365018367767	1	0	3	39
Elling2020-Library	E2f7_30122	GTACAGCATGAAGAGTTGGG	NGG	chr10	110614955	-	E2f7	0.197083994746208	0.691848993301392	1	0	1	22
Elling2020-Library	E2f7_30123	GCAGGAAACAGAAGAGCTTG	NGG	chr10	110595730	+	E2f7	0.0749723017215729	0.642906010150909	1	0	5	108
Elling2020-Library	E2f7_30124	AGTGTGTGCAAAAGAGAGGC	NGG	chr10	110610572	+	E2f7	0.0498173981904984	0.613153994083405	1	0	12	89
Elling2020-Library	E2f7_30125	GGGGATTGCAGGAACATGCA	NGG	chr10	110618169	-	E2f7	0.150659993290901	0.638952970504761	1	0	2	45
Elling2020-Library	E2f7_30126	CGGCTTCGGAAAAATCAAGT	NGG	chr10	110600065	-	E2f7	0.394739985466003	0.619892001152039	1	0	0	9
Elling2020-Library	E2f8_30127	GACACCCAAAGGCTCCCAGT	NGG	chr7	48516965	-	E2f8	0.244175001978874	0.666864991188049	1	0	2	27
Elling2020-Library	E2f8_30128	AGAGCATAGAAAATGATCGG	NGG	chr7	48521898	-	E2f8	0.247209995985031	0.694857001304627	1	0	1	30
Elling2020-Library	E2f8_30129	TCTTGGCAGATGTTGAACGT	NGG	chr7	48525527	-	E2f8	0.473892003297806	0.682806015014648	1	0	0	14
Elling2020-Library	E2f8_30130	TGTGAATAACGACATCTGCC	NGG	chr7	48527732	-	E2f8	0.539192020893097	0.5399249792099	1	0	1	12
Elling2020-Library	E2f8_30131	GATCTCAGCCAACACCATGT	NGG	chr7	48528361	+	E2f8	0.293924987316132	0.60919201374054	1	0	3	24
Elling2020-Library	E2f8_30132	AACCCCCAGCAAAAATTAGG	NGG	chr7	48523153	-	E2f8	0.220805004239082	0.602658987045288	1	0	0	24
Elling2020-Library	E330009J07Rik_30133	ATAGAAGGCAACCAGTAGAC	NGG	chr6	40395453	+	E330009J07Rik	0.156322002410889	0.552794992923737	1	0	0	34
Elling2020-Library	E330009J07Rik_30134	AAGAAAGGGGTGCTCCACGC	NGG	chr6	40395523	-	E330009J07Rik	0.550490021705627	0.556838989257813	1	0	0	10
Elling2020-Library	E330009J07Rik_30135	GCAGCTTGCCACCTGTCTAC	NGG	chr6	40395486	-	E330009J07Rik	0.384362995624542	0.420320987701416	1	0	2	16
Elling2020-Library	E330009J07Rik_30136	TAGCACACGACACCCACAGG	NGG	chr6	40388544	+	E330009J07Rik	0.381716996431351	0.631907999515533	1	0	1	16
Elling2020-Library	E330009J07Rik_30137	AGGCGAACTTCCAAAGAATG	NGG	chr6	40388599	+	E330009J07Rik	0.308926999568939	0.601976990699768	1	0	0	25
Elling2020-Library	E330009J07Rik_30138	CAGACAGGGAGAAGTACCGT	NGG	chr6	40386028	-	E330009J07Rik	0.207084000110626	0.702673017978668	1	0	1	23
Elling2020-Library	E330017A01Rik_30139	GCAGGTGGTAAGCCACAACT	NGG	chr16	58458666	+	E330017A01Rik	0.591876983642578	0.567534029483795	1	0	0	9
Elling2020-Library	E330017A01Rik_30140	AAAGGCTTTGAACCAAGTTG	NGG	chr16	58458700	-	E330017A01Rik	0.386947005987167	0.572082996368408	1	0	1	37
Elling2020-Library	E330017A01Rik_30141	ACACATGGGAGGTGTGCAGG	NGG	chr16	58458651	+	E330017A01Rik	0.143283993005753	0.667439997196198	1	0	3	49
Elling2020-Library	E330017A01Rik_30142	AAACCCTGGCTGATTCAAGG	NGG	chr16	58458147	-	E330017A01Rik	0.211805999279022	0.665156006813049	1	0	1	30
Elling2020-Library	E330017A01Rik_30143	AATACACATGGGAGGTGTGC	NGG	chr16	58458648	+	E330017A01Rik	0.181143000721931	0.498578011989594	1	0	0	40
Elling2020-Library	E330017A01Rik_30144	AACCCTGGCTGATTCAAGGA	NGG	chr16	58458146	-	E330017A01Rik	0.304553985595703	0.641362011432648	1	0	3	42
Elling2020-Library	E330021D16Rik_30145	TGAAGCATGAGAAATCAGGC	NGG	chr6	136377761	-	E330021D16Rik	0.0371128991246223	0.663399994373322	1	0	5	90
Elling2020-Library	E330021D16Rik_30146	GAGTCCACGAACCACATCGC	NGG	chr6	136378607	+	E330021D16Rik	0.711041986942291	0.629459023475647	1	0	1	7
Elling2020-Library	E330021D16Rik_30147	GCTCAGGCAGGTTATATAAG	NGG	chr6	136378485	+	E330021D16Rik	0.24915799498558	0.677766025066376	1	0	2	12
Elling2020-Library	E330021D16Rik_30148	TAGACGGGTCTATAAATCCA	NGG	chr6	136377787	-	E330021D16Rik	0.362668991088867	0.613362014293671	1	0	1	13
Elling2020-Library	E330021D16Rik_30149	GTGCAGTGAAGGGTGAGCGG	NGG	chr6	136378655	+	E330021D16Rik	0.20286999642849	0.595773994922638	1	0	4	26
Elling2020-Library	E330021D16Rik_30150	GATCGCAGAGTTACAAATCA	NGG	chr6	136378184	-	E330021D16Rik	0.378251999616623	0.579032003879547	1	0	3	10
Elling2020-Library	E330034G19Rik_30151	AGGAAAATAGGAGAATTTGG	NGG	chr14	24346895	+	E330034G19Rik	0.0397683009505272	0.800404012203217	1	0	6	133
Elling2020-Library	E330034G19Rik_30152	AGTTGTTGTTGCCACAACAC	NGG	chr14	24343514	-	E330034G19Rik	0.0131059996783733	0.680766999721527	1	40	15	119
Elling2020-Library	E330034G19Rik_30153	AGTCACAAGCAGAAGAAGCT	NGG	chr14	24348082	+	E330034G19Rik	0.147949993610382	0.571117997169495	1	0	5	60
Elling2020-Library	E330034G19Rik_30154	GATCTATAAGAATCAACTGG	NGG	chr14	24346959	+	E330034G19Rik	0.235321998596191	0.659295976161957	1	0	0	30
Elling2020-Library	E330034G19Rik_30155	AGAGTAAGGTAGAAGGAAGC	NGG	chr14	24343580	+	E330034G19Rik	0.0584671013057232	0.544175982475281	1	1	13	152
Elling2020-Library	E330034G19Rik_30156	AGCAAGGAAGAAGTGGTTCT	NGG	chr14	24343624	+	E330034G19Rik	0.0805931016802788	0.493822008371353	1	0	10	66
Elling2020-Library	E430018J23Rik_30157	GCTCTGACATGGCAGCCCAC	NGG	chr7	126990855	-	E430018J23Rik	0.225844994187355	0.56325501203537	1	0	7	27
Elling2020-Library	E430018J23Rik_30158	AAGAAGGGGAAGCAAAGGAG	NGG	chr7	126991570	+	E430018J23Rik	0.00960997957736254	0.679391980171204	1	5	61	1055
Elling2020-Library	E430018J23Rik_30159	GAAAGCGTCTGCCACACTGA	NGG	chr7	126990778	+	E430018J23Rik	0.274639993906021	0.62281197309494	1	0	2	21
Elling2020-Library	E430018J23Rik_30160	GGTTGTGCACCGCAACAGTG	NGG	chr7	126991507	+	E430018J23Rik	0.499303013086319	0.72522497177124	1	0	0	7
Elling2020-Library	E430018J23Rik_30161	AGCTGTGACAAAGCACCAGT	NGG	chr7	126990767	-	E430018J23Rik	0.149859994649887	0.621677994728088	1	1	4	45
Elling2020-Library	E430018J23Rik_30162	GGTAGGGTCGTTCACCACTG	NGG	chr7	126990805	+	E430018J23Rik	0.48751300573349	0.593461990356445	1	0	0	8
Elling2020-Library	E430025E21Rik_30163	GATCACAGTGCAGATCATCG	NGG	chr15	59222188	-	E430025E21Rik	0.759711027145386	0.807910025119782	1	0	1	7
Elling2020-Library	E430025E21Rik_30164	GATCTGGAGTGCTTACCTGG	NGG	chr15	59212773	-	E430025E21Rik	0.364486008882523	0.715753018856049	1	0	1	18
Elling2020-Library	E430025E21Rik_30165	GGAGCGATGGAACCCATCCA	NGG	chr15	59217303	+	E430025E21Rik	0.603422999382019	0.616891980171204	1	0	0	8
Elling2020-Library	E430025E21Rik_30166	TGAAATCACAGCCTATCTGG	NGG	chr15	59210813	-	E430025E21Rik	0.291658014059067	0.697013020515442	1	0	0	24
Elling2020-Library	E430025E21Rik_30167	GAGAATCACGTAGAGCATGG	NGG	chr15	59235120	+	E430025E21Rik	0.262867003679276	0.746291995048523	1	0	1	20
Elling2020-Library	E430025E21Rik_30168	GATGATGAAAACGACCCTGG	NGG	chr15	59218701	-	E430025E21Rik	0.283605992794037	0.70620197057724	1	0	0	18
Elling2020-Library	E4f1_30169	GCTTCCCACAGTCTCCACAA	NGG	chr17	24664193	+	E4f1	0.0978261977434158	0.744543015956879	1	0	7	124
Elling2020-Library	E4f1_30170	GCTGCTGTGCGTTACCATGT	NGG	chr17	24666145	+	E4f1	0.0520597994327545	0.539485991001129	1	0	7	44
Elling2020-Library	E4f1_30171	AGAGCCCTTGGTCCGAAAAG	NGG	chr17	24666091	+	E4f1	0.726675987243652	0.550806999206543	1	0	1	9
Elling2020-Library	E4f1_30172	AGGAAGTGGGCACATCAAAG	NGG	chr17	24666466	-	E4f1	0.182139992713928	0.67875999212265	1	0	3	48
Elling2020-Library	E4f1_30173	GACATAGCATGCACACGTAG	NGG	chr17	24666288	+	E4f1	0.569446980953217	0.671620011329651	1	0	1	10
Elling2020-Library	E4f1_30174	CAGATGTGGCCGCTGCCAAG	NGG	chr17	24670514	-	E4f1	0.304104000329971	0.620436012744904	1	0	1	21
Elling2020-Library	EU599041_30175	CCAAACTGGAGACAAAAACT	NGG	chr7	42875231	+	EU599041	0.181050002574921	0.617044985294342	1	0	0	54
Elling2020-Library	EU599041_30176	AAGCTTGAAAGAAACCAAAC	NGG	chr7	42875217	+	EU599041	0.0902846977114677	0	6	0	2	67
Elling2020-Library	EU599041_30177	CCGAGTTTTTGTCTCCAGTT	NGG	chr7	42875253	-	EU599041	0.214034005999565	0.380567997694016	1	2	2	11
Elling2020-Library	Eaf1_30178	TGTGAAGGAGAACTCCAGGT	NGG	chr14	31219697	+	Eaf1	0.115686997771263	0.644824028015137	1	1	5	87
Elling2020-Library	Eaf1_30179	AGGGATGTGTGGCAGCGTAA	NGG	chr14	31219759	-	Eaf1	0.286314010620117	0.599249005317688	1	0	0	20
Elling2020-Library	Eaf1_30180	GCACATACTCTCCAGTGTCG	NGG	chr14	31222172	-	Eaf1	0.472270995378494	0.660583019256592	1	0	0	11
Elling2020-Library	Eaf1_30181	GGTGAGGGGTTATCCTTCAG	NGG	chr14	31224380	-	Eaf1	0.355075001716614	0.698475003242493	1	0	0	26
Elling2020-Library	Eaf1_30182	ACAGCGAATCGTGTGGAAGG	NGG	chr14	31217329	-	Eaf1	0.294905990362167	0.625549018383026	1	0	1	13
Elling2020-Library	Eaf1_30183	AAACAACTTACAGGGATGTG	NGG	chr14	31219770	-	Eaf1	0.197671994566917	0.678258001804352	1	0	2	49
Elling2020-Library	Eaf2_30184	GCCACAGTACAGGACTTCAG	NGG	chr16	36621027	-	Eaf2	0.295381993055344	0.65071302652359	1	0	2	24
Elling2020-Library	Eaf2_30185	ACGTAAAGTACTCATCAGAA	NGG	chr16	36620946	+	Eaf2	0.397298991680145	0.662410020828247	1	0	1	8
Elling2020-Library	Eaf2_30186	GGGTCCAAGGAAATACAGCT	NGG	chr16	36621072	-	Eaf2	0.246290996670723	0.652207016944885	1	0	2	34
Elling2020-Library	Eaf2_30187	TGAGTCAGAAAGCGACAGTG	NGG	chr16	36614268	-	Eaf2	0.278898000717163	0.647670984268189	1	0	1	27
Elling2020-Library	Eaf2_30188	TGTACAAGATTGGAAGTCCT	NGG	chr16	36628435	+	Eaf2	0.248064994812012	0.599273979663849	1	0	3	26
Elling2020-Library	Eaf2_30189	CTAATGGATGATATTGAAAG	NGG	chr16	36628397	-	Eaf2	0.17798900604248	0.548493027687073	1	0	1	34
Elling2020-Library	Eapp_30190	GAACACTCTGTGCACATGAC	NGG	chr12	54720437	+	Eapp	0.236220002174377	0.537263989448547	1	0	2	22
Elling2020-Library	Eapp_30191	TGAGAAAGATAACAGAGACC	NGG	chr12	54732691	-	Eapp	0.061090100556612	0.661118984222412	1	2	2	216
Elling2020-Library	Eapp_30192	AGATAACAGAGACCAGGCCT	NGG	chr12	54732685	-	Eapp	0.198912993073463	0.551878988742828	1	4	3	39
Elling2020-Library	Eapp_30193	GGATGACTATGACCCGTACG	NGG	chr12	54742554	-	Eapp	1	0.751927971839905	1	0	0	1
Elling2020-Library	Eapp_30194	ATCCTACAAGACGCAGTACA	NGG	chr12	54720628	-	Eapp	0.593169987201691	0.610113978385925	1	0	0	8
Elling2020-Library	Eapp_30195	AACACTCTGTGCACATGACA	NGG	chr12	54720438	+	Eapp	0.233910992741585	0.656282007694244	1	0	1	88
Elling2020-Library	Ear10_30202	CAGCAGCAGGAGGCAAATTC	NGG	chr14	44160780	+	Ear10	0.115387998521328	0.396934986114502	1	1	11	63
Elling2020-Library	Ear10_30203	ATACCAAGCTAAAAGATCAT	NGG	chr14	44160465	-	Ear10	0.163836002349854	0.448715001344681	2	0	1	33
Elling2020-Library	Ear10_30204	GCAGCAGCAGGAGGCAAATT	NGG	chr14	44160779	+	Ear10	0.117770999670029	0.341188013553619	1	1	5	81
Elling2020-Library	Ear10_30205	TCTGTAACATCACCAGTTGG	NGG	chr14	44160511	-	Ear10	0.272608995437622	0.597934007644653	1	2	2	56
Elling2020-Library	Ear10_30206	ATAAGGTGTTCTCCTCCAAC	NGG	chr14	44160477	+	Ear10	0.26324799656868	0.492231994867325	1	1	2	14
Elling2020-Library	Ear10_30207	TTGAAATGCAGCGTATTAAC	NGG	chr14	44160679	-	Ear10	0.180333003401756	0.327329009771347	2	2	2	9
Elling2020-Library	Ear1_30196	TGTCTGTAACATCACCAGTC	NGG	chr14	44056554	-	Ear1	0.208667993545532	0.559028029441834	2	0	0	46
Elling2020-Library	Ear1_30197	TGAAATGATGCGTATTAACA	NGG	chr14	44056719	-	Ear1	0.412649989128113	0.627717018127441	1	1	3	15
Elling2020-Library	Ear1_30198	GGTATAATTTGTTGCCCGAC	NGG	chr14	44056518	+	Ear1	0.421469002962112	0.467460006475449	2	0	0	5
Elling2020-Library	Ear1_30199	TTGAAATGATGCGTATTAAC	NGG	chr14	44056720	-	Ear1	0.188050001859665	0.294434994459152	1	2	2	18
Elling2020-Library	Ear1_30200	GATGGCAAACTTCTGGGAAG	NGG	chr14	44056758	+	Ear1	0.0652884021401405	0.533468008041382	2	2	13	63
Elling2020-Library	Ear1_30201	TGGATGGCAAACTTCTGGGA	NGG	chr14	44056756	+	Ear1	0.13926300406456	0.555007994174957	2	2	2	36
Elling2020-Library	Ear3_30208	GGATGGCAAACCACTGGGAA	NGG	Multiple Perfect Matches	Multiple Perfect Matches	Multiple Perfect Matches	Ear3	0.133982002735138	0.488828986883163	2	0	4	53
Elling2020-Library	Ear3_30209	TAGTACTCCAATGATCTTCT	NGG	chr14	44340731	-	Ear3	0.503639996051788	0.362704992294312	1	0	0	14
Elling2020-Library	Ear3_30210	TGGGACAAACCCCTTCCCAG	NGG	Multiple Perfect Matches	Multiple Perfect Matches	Multiple Perfect Matches	Ear3	0.133480995893478	0	2	3	2	30
Elling2020-Library	Ear3_30211	TGGATGGCAAACCACTGGGA	NGG	Multiple Perfect Matches	Multiple Perfect Matches	Multiple Perfect Matches	Ear3	0.11701799929142	0	2	0	5	34
Elling2020-Library	Ear3_30212	TCTGTAACATCACCAGTCGG	NGG	Multiple Perfect Matches	Multiple Perfect Matches	Multiple Perfect Matches	Ear3	0.321036010980606	0	2	1	1	11
Elling2020-Library	Ear3_30213	ATACCAACCAAGAAGATCAT	NGG	chr14	44340702	+	Ear3	0.144791007041931	0.476415991783142	1	2	1	25
Elling2020-Library	Ear4_30214	TCATTACAGCATCACATCGG	NGG	chr14	51441298	-	Ear4	0.573825001716614	0.69216001033783	1	0	1	11
Elling2020-Library	Ear4_30215	CCCTCATTACAGCATCACAT	NGG	chr14	51441301	-	Ear4	0.201774999499321	0.562128007411957	1	0	2	29
Elling2020-Library	Ear4_30216	GGATAGATGGGAGTGTCTTG	NGG	chr14	51441578	-	Ear4	0.140273004770279	0.573996007442474	1	3	3	39
Elling2020-Library	Ear4_30217	AAGTTGTTGCAGGTGATATT	NGG	chr14	51441410	-	Ear4	0.208041995763779	0.30426698923111	1	3	2	23
Elling2020-Library	Ear4_30218	CCGATGTGATGCTGTAATGA	NGG	chr14	51441279	+	Ear4	0.296346008777618	0.643540978431702	1	0	3	15
Elling2020-Library	Ear4_30219	ATATTCTTGTCGGCGTAGTG	NGG	chr14	51441487	-	Ear4	0.687861025333405	0.601494014263153	1	0	0	4
Elling2020-Library	Ear7_30220	GGCTTTATAAGTGATATGCT	NGG	chr14	52091582	-	Ear7	0.342453002929688	0.58247298002243	1	0	2	17
Elling2020-Library	Ear7_30221	GGTGTGTGTAGCAATCCAAG	NGG	chr14	52091682	+	Ear7	0.185276001691818	0.743250012397766	1	0	6	27
Elling2020-Library	Ear7_30222	GGTAGCAAACCACTGGGATG	NGG	chr14	52091561	-	Ear7	0.219813004136086	0.592307984828949	1	0	1	30
Elling2020-Library	Ear7_30223	TATGCTGGGTAGCAAACCAC	NGG	chr14	52091568	-	Ear7	0.238656997680664	0.536396980285645	1	0	2	32
Elling2020-Library	Ear7_30224	TGGCTTTATAAGTGATATGC	NGG	chr14	52091583	-	Ear7	0.247332006692886	0.430072009563446	1	0	2	26
Elling2020-Library	Ear7_30225	CCAATGCAGATACCAAACAA	NGG	chr14	52091801	+	Ear7	0.246580004692078	0.631618976593018	1	0	6	38
Elling2020-Library	Ears2_30226	GGAGGTGGAGACTAGCCACT	NGG	chr7	121647517	+	Ears2	0.172364994883537	0.664749026298523	1	0	1	33
Elling2020-Library	Ears2_30227	GTGGTGGTCATCTACCACAC	NGG	chr7	121647568	+	Ears2	0.412474989891052	0.657518982887268	1	0	0	18
Elling2020-Library	Ears2_30228	GTTGGTGATGATGTCAAGCA	NGG	chr7	121647343	+	Ears2	0.133001998066902	0.628744006156921	1	1	6	87
Elling2020-Library	Ears2_30229	AGGGGCAGATGAGCAAATCG	NGG	chr7	121647455	+	Ears2	0.387971013784409	0.706481993198395	1	0	1	14
Elling2020-Library	Ears2_30230	CGCTGTGGCAAACAGAAACA	NGG	chr7	121654829	+	Ears2	0.155891999602318	0.607065975666046	1	0	2	35
Elling2020-Library	Ears2_30231	GGCTTCTGGCAGAAAACCGG	NGG	chr7	121647364	+	Ears2	0.444638013839722	0.618845999240875	1	0	1	16
Elling2020-Library	Ebag9_30232	AAATAACCGAAACTGAGTGA	NGG	chr15	44487879	-	Ebag9	0.236928001046181	0.624935984611511	1	1	0	35
Elling2020-Library	Ebag9_30233	AGAGAGCAGCAGAACAACAG	NGG	chr15	44503723	+	Ebag9	0.0947460979223251	0.627628982067108	1	0	10	113
Elling2020-Library	Ebag9_30234	TGTGGAGGAGTGGACTTCCT	NGG	chr15	44491776	+	Ebag9	0.163693994283676	0.615373015403748	1	0	1	52
Elling2020-Library	Ebag9_30235	GACGAATAATCAACTGTAGT	NGG	chr15	44491017	-	Ebag9	0.573893010616303	0.579200029373169	1	1	1	5
Elling2020-Library	Ebag9_30236	GCAAGAAAATAGCAATGCGT	NGG	chr15	44500185	+	Ebag9	0.251700013875961	0.607276976108551	1	0	1	18
Elling2020-Library	Ebag9_30237	CAAGTGTAAAGATCGAAGGA	NGG	chr15	44491814	+	Ebag9	0.313715010881424	0.6754310131073	1	0	1	33
Elling2020-Library	Ebf1_30238	GGTCATATTCGGTACCATGC	NGG	chr11	44798830	+	Ebf1	0.597761988639832	0.583238005638123	1	0	0	3
Elling2020-Library	Ebf1_30239	AGTGAAGGATGGACGACGGG	NGG	chr11	44798762	+	Ebf1	0.375066995620728	0.627146005630493	1	0	4	26
Elling2020-Library	Ebf1_30240	GGTTACAGAAGGTCATTCCT	NGG	chr11	44863726	+	Ebf1	0.199020996689796	0.622004985809326	1	0	0	28
Elling2020-Library	Ebf1_30241	AGCACGGGCGGAGGGCTCGG	NGG	chr11	44774719	+	Ebf1	0.322263985872269	0.576668977737427	1	0	1	13
Elling2020-Library	Ebf1_30242	CGGCTTCCAGAGGTTACAGA	NGG	chr11	44863715	+	Ebf1	0.348480999469757	0.652343988418579	1	1	0	16
Elling2020-Library	Ebf1_30243	CGCGACTGTGATCATCATAG	NGG	chr11	44798785	+	Ebf1	0.509777009487152	0.702287971973419	1	0	0	8
Elling2020-Library	Ebf2_30244	TGACACACGAGGTGATGTGC	NGG	chr14	67476918	+	Ebf2	0.436710000038147	0.678735971450806	1	0	0	11
Elling2020-Library	Ebf2_30245	TGTGTAGATGAACCTGCCCG	NGG	chr14	67628013	-	Ebf2	0.361398011445999	0.671724021434784	1	0	1	13
Elling2020-Library	Ebf2_30246	GATTGCAGAAAGTCATCCCA	NGG	chr14	67647497	+	Ebf2	0.0269421003758907	0.635838985443115	1	0	6	212
Elling2020-Library	Ebf2_30247	GAAACCCAAGGGACATGAGG	NGG	chr14	67609194	+	Ebf2	0.125797003507614	0.631762027740479	1	0	5	48
Elling2020-Library	Ebf2_30248	GATGATGACCGGGTCTGAAG	NGG	chr14	67484522	-	Ebf2	0.219840005040169	0.586501002311707	1	0	0	17
Elling2020-Library	Ebf2_30249	GGACCTGACCGAATCCATCT	NGG	chr14	67472666	-	Ebf2	0.314902007579804	0.619539022445679	1	0	0	18
Elling2020-Library	Ebf3_30250	GTCCCCGATTATGATCACAG	NGG	chr7	136827538	+	Ebf3	0.472371995449066	0.827026009559631	1	0	0	15
Elling2020-Library	Ebf3_30251	GATTTCCGGAGGTTGGAAGG	NGG	chr7	136915343	+	Ebf3	0.239035993814468	0.638930976390839	1	0	1	12
Elling2020-Library	Ebf3_30252	GAAGAATGCGGGCAACCCTC	NGG	chr7	136837674	-	Ebf3	0.772130012512207	0.486701011657715	1	0	0	4
Elling2020-Library	Ebf3_30253	TGACCCCGAAAGGTTACCCA	NGG	chr7	136807934	-	Ebf3	0.407840996980667	0.659597992897034	1	0	1	13
Elling2020-Library	Ebf3_30254	GAAGAGGGCAGCAGACCTTG	NGG	chr7	136802908	-	Ebf3	0.0444099009037018	0.642364025115967	1	2	21	211
Elling2020-Library	Ebf3_30255	GTTTGGTCATTGAATCTATG	NGG	chr7	136914079	+	Ebf3	0.352898001670837	0.497889012098312	1	0	1	21
Elling2020-Library	Ebf4_30256	TGTGTAGACAAAGCGGCCAG	NGG	chr2	130202048	-	Ebf4	0.203825995326042	0.652318000793457	1	0	2	30
Elling2020-Library	Ebf4_30257	GAAGGCATTGATACCCACGA	NGG	chr2	130204034	-	Ebf4	0.30409899353981	0.755949020385742	1	0	0	12
Elling2020-Library	Ebf4_30258	AGTCAATAAGGCGCACGTAG	NGG	chr2	130148959	-	Ebf4	0.619120001792908	0.635635018348694	1	0	0	5
Elling2020-Library	Ebf4_30259	GGAAGTGCTGCTGAAAAGGG	NGG	chr2	130203747	+	Ebf4	0.123098999261856	0.710790991783142	1	0	4	63
Elling2020-Library	Ebf4_30260	GCACAGGACGCTCTGCCCCG	NGG	chr2	130137941	+	Ebf4	0.637651026248932	0.723433971405029	1	0	0	10
Elling2020-Library	Ebf4_30261	GTCTCCGATGATAATGACGG	NGG	chr2	130201769	-	Ebf4	0.53499299287796	0.69854199886322	1	0	0	4
Elling2020-Library	Ebi3_30262	CGTGGAGAACAGGTGCACGT	NGG	chr17	56261398	-	Ebi3	0.564710974693298	0.672640979290009	1	0	0	6
Elling2020-Library	Ebi3_30263	GTTCCTGAGGGTGAAAGTCG	NGG	chr17	56263659	-	Ebi3	0.327100992202759	0.605108022689819	1	0	0	14
Elling2020-Library	Ebi3_30264	GCTCAGCCACAAAGGCTAGG	NGG	chr17	56261474	-	Ebi3	0.24592399597168	0.652276992797852	1	0	0	34
Elling2020-Library	Ebi3_30265	AGGAGTCCAGGAGCAGTCCA	NGG	chr17	56260967	-	Ebi3	0.117863997817039	0.568075001239777	1	0	5	59
Elling2020-Library	Ebi3_30266	AGTGAGAGGCTCCTCGGCGC	NGG	chr17	56263330	-	Ebi3	0.691821992397308	0.517530024051666	1	0	0	8
Elling2020-Library	Ebi3_30267	TGACCTGTAAGTGGCAATGA	NGG	chr17	56261021	-	Ebi3	0.361721009016037	0.549019992351532	1	0	0	25
Elling2020-Library	Ebna1bp2_30268	TGTCTCACAGGTGCAAACTG	NGG	chr4	118480797	+	Ebna1bp2	0.205688998103142	0.66474199295044	1	1	3	41
Elling2020-Library	Ebna1bp2_30269	GATAAGCTGGATTTCCTGGA	NGG	chr4	118481339	+	Ebna1bp2	0.127673998475075	0.602936983108521	1	1	1	30
Elling2020-Library	Ebna1bp2_30270	GAAAGGCTCGATGTGACCCT	NGG	chr4	118478608	+	Ebna1bp2	0.409633994102478	0.562352001667023	1	0	0	15
Elling2020-Library	Ebna1bp2_30271	ATTTCTGCAAAATAATCGGT	NGG	chr4	118479361	-	Ebna1bp2	0.314942002296448	0.643898010253906	1	0	0	19
Elling2020-Library	Ebna1bp2_30272	AGTGCTTGGCTGAATTCAGA	NGG	chr4	118478570	+	Ebna1bp2	0.165876999497414	0.609256982803345	1	0	6	31
Elling2020-Library	Ebna1bp2_30273	GTGCTTGGCTGAATTCAGAC	NGG	chr4	118478571	+	Ebna1bp2	0.224156007170677	0.622418999671936	1	0	1	24
Elling2020-Library	Ebp_30274	GAAAGGCAATCACTACCCAT	NGG	chrX	8052930	+	Ebp	0.484991997480393	0.63188099861145	1	0	0	14
Elling2020-Library	Ebp_30275	AATAGAACCAGAAATAAACG	NGG	chrX	8051976	+	Ebp	0.109039001166821	0.786773979663849	1	0	8	68
Elling2020-Library	Ebp_30276	AGAACCAGAAATAAACGGGG	NGG	chrX	8051979	+	Ebp	0.119388997554779	0.705783009529114	1	0	0	47
Elling2020-Library	Ebp_30277	AGAACCAGCCCTCGATCACA	NGG	chrX	8056368	+	Ebp	0.351444005966187	0.605387985706329	1	1	0	14
Elling2020-Library	Ebp_30278	GGCGGCGACTGGCCTTGTGC	NGG	chrX	8056436	-	Ebp	0.360471993684769	0.398115992546082	1	0	0	5
Elling2020-Library	Ebp_30279	CTCGATCACAAGGTGAATGA	NGG	chrX	8056378	+	Ebp	0.421680986881256	0.535587012767792	1	0	0	13
Elling2020-Library	Ebpl_30280	GATTTCCAAAGACACAACGG	NGG	chr14	61579607	+	Ebpl	0.302884995937347	0.741028010845184	1	0	1	19
Elling2020-Library	Ebpl_30281	GGCCTGGGATCAGAACCCAC	NGG	chr14	61578689	+	Ebpl	0.194199994206429	0.634059011936188	1	0	0	24
Elling2020-Library	Ebpl_30282	ATGGCAAGGCTGACACAAGA	NGG	chr14	61579665	-	Ebpl	0.143574997782707	0.574411988258362	1	1	4	41
Elling2020-Library	Ebpl_30283	CAGGATTTCCAAAGACACAA	NGG	chr14	61579604	+	Ebpl	0.132052004337311	0.727930009365082	1	0	4	54
Elling2020-Library	Ebpl_30284	GCCCATCTAGGACAACAGTC	NGG	chr14	61579585	+	Ebpl	0.628066003322601	0.521624982357025	1	0	0	10
Elling2020-Library	Ebpl_30285	AAAACACCAAATAGACCCAG	NGG	chr14	61578719	+	Ebpl	0.0855422019958496	0.716726005077362	1	1	4	107
Elling2020-Library	Ecd_30286	GAAGCTGGCCCAGAGCGGTG	NGG	chr14	20383429	+	Ecd	0.128958001732826	0.652576982975006	1	0	1	33
Elling2020-Library	Ecd_30287	GAAGCAGTGTGCTCGATGGA	NGG	chr14	20387096	+	Ecd	0.245181992650032	0.599156022071838	1	0	2	27
Elling2020-Library	Ecd_30288	GTAGACAGTGATGATGACGT	NGG	chr14	20374589	-	Ecd	0.448684006929398	0.801446974277496	1	0	3	17
Elling2020-Library	Ecd_30289	AAAGTTTGGAGATAACATTG	NGG	chr14	20393409	-	Ecd	0.119080998003483	0.69267201423645	1	0	8	251
Elling2020-Library	Ecd_30290	CAGATATAAGGGACCAGTAT	NGG	chr14	20396719	+	Ecd	0.310523003339767	0.534828007221222	1	0	1	20
Elling2020-Library	Ecd_30291	GAAATGTCTGTACGCACAGC	NGG	chr14	20386253	-	Ecd	0.654668986797333	0.550902009010315	1	0	1	9
Elling2020-Library	Ece1_30292	GAACGGTCGACACACCCTCG	NGG	chr4	137685436	+	Ece1	1	0.736467003822327	1	0	0	0
Elling2020-Library	Ece1_30293	GCACGCACGGTAGTACACTT	NGG	chr4	137662632	-	Ece1	0.773364007472992	0.662606000900269	1	0	0	6
Elling2020-Library	Ece1_30294	AGTGACACGGAAAACAACCT	NGG	chr4	137675884	+	Ece1	0.180728003382683	0.697210013866425	1	1	3	21
Elling2020-Library	Ece1_30295	GCAGATGTCAACCTACAAGC	NGG	chr4	137641074	+	Ece1	0.576830983161926	0.609888970851898	1	0	0	12
Elling2020-Library	Ece1_30296	AGTTCATGGAGGTTATGTAT	NGG	chr4	137673648	+	Ece1	0.295060992240906	0.626429975032806	1	0	2	23
Elling2020-Library	Ece1_30297	GCCTCCGTCAGACATACCGG	NGG	chr4	137653556	-	Ece1	0.658833026885986	0.741436004638672	1	0	0	8
Elling2020-Library	Ece2_30298	GACCCTCTACGGTACCAAGA	NGG	chr16	20458014	+	Ece2	0.606580972671509	0.616021990776062	1	0	0	8
Elling2020-Library	Ece2_30299	TGTGGACCCACAGAGCCACG	NGG	chr16	20449656	-	Ece2	0.261056989431381	0.759410977363586	1	0	1	23
Elling2020-Library	Ece2_30300	GAAGTGCCGAAGGAAGTCTC	NGG	chr16	20463931	-	Ece2	0.294113993644714	0.626954019069672	1	0	2	18
Elling2020-Library	Ece2_30301	AGGGCAGAAAAAGCCCAGAC	NGG	chr16	20451826	-	Ece2	0.184030994772911	0.570891976356506	1	0	2	44
Elling2020-Library	Ece2_30302	ATGGTTGTGAGCATAGAAGG	NGG	chr16	20462477	-	Ece2	0.186070993542671	0.74916398525238	1	0	2	46
Elling2020-Library	Ece2_30303	GAAGTGCCTTACTTTCTCAT	NGG	chr16	20451876	-	Ece2	0.207573994994164	0.483298003673554	1	0	8	39
Elling2020-Library	Ecel1_30304	GAAGTGTTCATGTACAAAGA	NGG	chr1	87079725	+	Ecel1	0.132247000932693	0.667344987392426	1	0	6	66
Elling2020-Library	Ecel1_30305	AGACATGGGAGGCCTCAAGC	NGG	chr1	87076885	-	Ecel1	0.323929995298386	0.536787986755371	1	0	1	31
Elling2020-Library	Ecel1_30306	ACGCGGAGCTGACATCACGA	NGG	chr1	87080885	+	Ecel1	0.73344099521637	0.803655982017517	1	0	1	4
Elling2020-Library	Ecel1_30307	GAGGTCATCGAGGACTGCGG	NGG	chr1	87082101	-	Ecel1	0.486460000276566	0.695434987545013	1	0	0	11
Elling2020-Library	Ecel1_30308	AGAACTGGTGCATCAAGCGA	NGG	chr1	87076025	-	Ecel1	0.516067028045654	0.679046988487244	1	0	0	11
Elling2020-Library	Ecel1_30309	ATTGGGCACGAACTGACCCA	NGG	chr1	87077541	-	Ecel1	0.477001011371613	0.632754981517792	1	0	0	5
Elling2020-Library	Ech1_30310	GAATGTCACAGGCAGAAACG	NGG	chr7	28529667	-	Ech1	0.198557004332542	0.723294973373413	1	0	0	31
Elling2020-Library	Ech1_30311	GATGAGGTCACGGAGGTACC	NGG	chr7	28529312	-	Ech1	0.225002005696297	0.524616003036499	1	0	1	20
Elling2020-Library	Ech1_30312	AGTGCAGTAGCGAATGTCAC	NGG	chr7	28529678	-	Ech1	0.6858069896698	0.574670970439911	1	0	0	8
Elling2020-Library	Ech1_30313	TGACATTCGCTACTGCACTC	NGG	chr7	28529660	+	Ech1	0.592862010002136	0.616029977798462	1	0	0	4
Elling2020-Library	Ech1_30314	GAAGAGGAATGCCATGAACA	NGG	chr7	28525470	+	Ech1	0.139458000659943	0.637781977653503	1	0	6	77
Elling2020-Library	Ech1_30315	GTGATTGCTGCCATTCACGG	NGG	chr7	28529438	+	Ech1	0.325352996587753	0.722621023654938	1	0	0	18
Elling2020-Library	Echdc1_30316	AATGATTTCAACCAGACGGC	NGG	chr10	29220429	-	Echdc1	0.457917988300324	0.553852021694183	1	0	0	9
Elling2020-Library	Echdc1_30317	GATGGGTATAGTTCCAAGCT	NGG	chr10	29220378	+	Echdc1	0.379278004169464	0.548646986484528	1	0	0	17
Elling2020-Library	Echdc1_30318	ATGGGTATAGTTCCAAGCTG	NGG	chr10	29220379	+	Echdc1	0.428142994642258	0.707871019840241	1	0	0	14
Elling2020-Library	Echdc1_30319	TGCCCGAGAACTGTATATAG	NGG	chr10	29220627	+	Echdc1	0.301782011985779	0.551908016204834	1	0	0	13
Elling2020-Library	Echdc1_30320	CTGGGGTGGTACCAGCCGTC	NGG	chr10	29220396	+	Echdc1	0.361600011587143	0.452282994985581	1	0	2	8
Elling2020-Library	Echdc1_30321	GAAAATTGGACAGAAGGGAA	NGG	chr10	29198311	+	Echdc1	0.0419503003358841	0.626439988613129	1	0	7	121
Elling2020-Library	Echdc2_30322	GCCTAAGGCAAACCCATCCA	NGG	chr4	108030125	-	Echdc2	0.305747002363205	0.589447975158691	1	0	1	21
Elling2020-Library	Echdc2_30323	GAAGATGAGCTCCTTCGCTA	NGG	chr4	108031241	-	Echdc2	0.40650799870491	0.606802999973297	1	0	1	13
Elling2020-Library	Echdc2_30324	AGAACATCCCAACCCAGGAC	NGG	chr4	108036101	+	Echdc2	0.40080401301384	0.587153971195221	1	0	0	22
Elling2020-Library	Echdc2_30325	GCCTCGGAGCCGCTGGACAA	NGG	chr4	108029355	-	Echdc2	0.534362971782684	0.545413017272949	1	0	0	12
Elling2020-Library	Echdc2_30326	TGCCATCGACAGAGGAATGG	NGG	chr4	108034298	+	Echdc2	0.127159997820854	0.637170016765595	1	0	2	31
Elling2020-Library	Echdc2_30327	CAGCTTCTTCGGCTGTCATG	NGG	chr4	108030988	+	Echdc2	0.3193039894104	0.608343005180359	1	0	0	19
Elling2020-Library	Echdc3_30328	TGCCACAGCAATATCACAGC	NGG	chr2	6200486	+	Echdc3	0.197254002094269	0.554736018180847	1	0	6	23
Elling2020-Library	Echdc3_30329	TATCACAGCTGGCCACGAGC	NGG	chr2	6200497	+	Echdc3	0.525062024593353	0.544865012168884	1	0	0	8
Elling2020-Library	Echdc3_30330	GATGCTGATCCGGAACCACC	NGG	chr2	6200588	-	Echdc3	0.61880099773407	0.629379987716675	1	0	0	7
Elling2020-Library	Echdc3_30331	TGCCCAACGCCACCACAGAG	NGG	chr2	6194299	+	Echdc3	0.33661499619484	0.687157988548279	1	0	1	23
Elling2020-Library	Echdc3_30332	CTGGGAGGCGAGGAAGTAGG	NGG	chr2	6194237	+	Echdc3	0.030842199921608	0.608310997486115	1	1	17	233
Elling2020-Library	Echdc3_30333	AGGCCGTGATTATCACGCTG	NGG	chr2	6211267	-	Echdc3	0.596167027950287	0.716307997703552	1	0	0	8
Elling2020-Library	Echs1_30334	GACAGCCAGAAATCCTCCTG	NGG	chr7	139691640	-	Echs1	0.094625398516655	0.699482977390289	1	0	13	54
Elling2020-Library	Echs1_30335	GTTAACAGAAGGAAATAAGC	NGG	chr7	139688050	-	Echs1	0.195023000240326	0.525824010372162	1	0	2	39
Elling2020-Library	Echs1_30336	GATGACCGGTTTCTTGACCC	NGG	chr7	139692352	+	Echs1	0.70278400182724	0.665354013442993	1	0	0	7
Elling2020-Library	Echs1_30337	AAAGTGCATTGAGTGCTTTG	NGG	chr7	139692950	+	Echs1	0.100744999945164	0.697885990142822	1	0	8	40
Elling2020-Library	Echs1_30338	ATCCCCACCAGTGAGCACAA	NGG	chr7	139692861	+	Echs1	0.196234002709389	0.723451018333435	1	0	2	22
Elling2020-Library	Echs1_30339	GCTGGCGAGAAAGCCCAGTT	NGG	chr7	139691662	-	Echs1	0.205410003662109	0.554902017116547	1	0	2	34
Elling2020-Library	Eci1_30340	CCGAGGTGTCATCCTCACGT	NGG	chr17	24652212	+	Eci1	0.822879016399384	0.754661977291107	1	0	0	3
Elling2020-Library	Eci1_30341	GAACACCATCGGGCACCGGG	NGG	chr17	24656423	+	Eci1	0.43197500705719	0.720399975776672	1	0	0	6
Elling2020-Library	Eci1_30342	GAAAATGACAAGAGCATCCG	NGG	chr17	24652195	+	Eci1	0.31359401345253	0.614457011222839	1	0	3	23
Elling2020-Library	Eci1_30343	GAAAAGGGTCCCCAGCTGAA	NGG	chr17	24656477	-	Eci1	0.177194997668266	0.620253026485443	1	0	3	22
Elling2020-Library	Eci1_30344	GGCAGACACTAAGATCATGT	NGG	chr17	24655291	-	Eci1	0.30188199877739	0.61836302280426	1	0	0	28
Elling2020-Library	Eci1_30345	AGGGGGCAACAATGCCCAGC	NGG	chr17	24656310	-	Eci1	0.560074985027313	0.477418005466461	1	0	0	12
Elling2020-Library	Eci2_30346	GCACTACTCTGCAAGCAAGG	NGG	chr13	35161975	-	Eci2	0.239565998315811	0.720862984657288	1	0	1	46
Elling2020-Library	Eci2_30347	AGCATCAAATAGTCCCAGAA	NGG	chr13	35170067	+	Eci2	0.214956000447273	0.641319990158081	1	0	3	35
Elling2020-Library	Eci2_30348	TGGGATGCATGGAATGCCCT	NGG	chr13	35174735	-	Eci2	0.194572001695633	0.630802989006043	1	0	5	37
Elling2020-Library	Eci2_30349	CAGCATCAAATAGTCCCAGA	NGG	chr13	35170066	+	Eci2	0.137097999453545	0.608299016952515	1	0	3	34
Elling2020-Library	Eci2_30350	GCAAGCAAGGTGGCTGTCAG	NGG	chr13	35161965	-	Eci2	0.117407001554966	0.56548398733139	1	0	6	56
Elling2020-Library	Eci2_30351	TGCTGTCTTTGCATCAGACA	NGG	chr13	35170070	-	Eci2	0.142290994524956	0.586310029029846	1	0	6	62
Elling2020-Library	Eci3_30352	AGCATCAAATAGTGCCAGGA	NGG	chr13	35136981	+	Eci3	0.170269995927811	0.593418002128601	1	0	1	34
Elling2020-Library	Eci3_30353	TATCTTTGGAAACATGTATG	NGG	chr13	35132742	+	Eci3	0.116999000310898	0.523935973644257	1	0	4	69
Elling2020-Library	Eci3_30354	GCCGAGAGAGGAGTATGCGA	NGG	chr13	35130977	-	Eci3	0.454356998205185	0.621329009532929	1	0	0	13
Elling2020-Library	Eci3_30355	GGCATTTCTTGCATCCCACG	NGG	chr13	35144401	+	Eci3	0.494549006223679	0.638787984848023	1	0	0	11
Elling2020-Library	Eci3_30356	AAAGATAATGGGCCCAACAA	NGG	chr13	35132748	-	Eci3	0.323588997125626	0.585902988910675	1	0	4	21
Elling2020-Library	Eci3_30357	AGACAGCATCAAATAGTGCC	NGG	chr13	35136977	+	Eci3	0.287588000297546	0.542989015579224	1	0	1	33
Elling2020-Library	Ecm1_30358	CAGGAGGGAAGCCATCCAGC	NGG	chr3	95643983	+	Ecm1	0.15718300640583	0.591755986213684	1	0	6	59
Elling2020-Library	Ecm1_30359	AGTTGGGATAGGGAGCTAGG	NGG	chr3	95642601	+	Ecm1	0.103835001587868	0.68646901845932	1	0	2	66
Elling2020-Library	Ecm1_30360	GCAGTCTGCAGCACAGGTGG	NGG	chr3	95643457	+	Ecm1	0.136129006743431	0.540247023105621	1	0	2	46
Elling2020-Library	Ecm1_30361	AGTGAAGCCACACACCTTGG	NGG	chr3	95644104	-	Ecm1	0.191203996539116	0.598425984382629	1	0	0	40
Elling2020-Library	Ecm1_30362	GTTGGGATAGGGAGCTAGGT	NGG	chr3	95642602	+	Ecm1	0.180427998304367	0.634387016296387	1	0	4	46
Elling2020-Library	Ecm1_30363	GCCTTCATCGAGAACCTCTG	NGG	chr3	95641776	-	Ecm1	0.159068003296852	0.653397977352142	1	0	2	16
Elling2020-Library	Ecm2_30364	ATTGTGAACGAGGTACTAGG	NGG	chr13	49668350	+	Ecm2	0.397345006465912	0.706776022911072	1	0	0	11
Elling2020-Library	Ecm2_30365	GCACTCTTCCATTTGAGCAG	NGG	chr13	49671878	-	Ecm2	0.259045988321304	0.600130021572113	1	0	1	21
Elling2020-Library	Ecm2_30366	AAAGAACTGAGAGAAAACTG	NGG	chr13	49674218	+	Ecm2	0.0454974994063377	0.750218987464905	1	0	16	183
Elling2020-Library	Ecm2_30367	TGAAACCGAGTGCCACCCCA	NGG	chr13	49671886	+	Ecm2	0.3299939930439	0.633234024047852	1	0	1	16
Elling2020-Library	Ecm2_30368	TGAGGCCGGAGAAAGAAGGG	NGG	chr13	49674236	+	Ecm2	0.0472995005548	0.761403977870941	1	0	8	92
Elling2020-Library	Ecm2_30369	GGTTCCAGGAATTACCCGGG	NGG	chr13	49674420	-	Ecm2	0.895605981349945	0.797658979892731	1	0	0	3
Elling2020-Library	Ecscr_30370	GGTGGTTGTAGTGATCATCC	NGG	chr18	35848548	-	Ecscr	0.322324991226196	0.598267018795013	1	0	2	20
Elling2020-Library	Ecscr_30371	ATCAGAGTCAGTGCTAACTG	NGG	chr18	35849036	-	Ecscr	0.283376008272171	0.693948984146118	1	0	3	32
Elling2020-Library	Ecscr_30372	AGTGATCATCCTGGTCAGTG	NGG	chr18	35848539	-	Ecscr	0.190194994211197	0.694073021411896	1	0	2	23
Elling2020-Library	Ecscr_30373	TTGCCCATCAACTCCCACAG	NGG	chr18	35854404	-	Ecscr	0.176725998520851	0.750266015529633	1	0	2	31
Elling2020-Library	Ecscr_30374	GACACCAAGGTCAAGCACCA	NGG	chr18	35850293	-	Ecscr	0.175909996032715	0.656764984130859	1	0	2	26
Elling2020-Library	Ecscr_30375	TTAGACTGACCACACTGACC	NGG	chr18	35848508	+	Ecscr	0.328601002693176	0.579712986946106	1	0	1	21
Elling2020-Library	Ecsit_30376	GCAGGAGACCAACCCAACCC	NGG	chr9	21983796	-	Ecsit	0.309123992919922	0.587709009647369	1	0	2	24
Elling2020-Library	Ecsit_30377	GAACGCAGTGCGCAGCTTTG	NGG	chr9	21987767	-	Ecsit	0.606850028038025	0.427193999290466	1	0	0	11
Elling2020-Library	Ecsit_30378	AGACAGTGACCTTAGCACTG	NGG	chr9	21985891	+	Ecsit	0.063170999288559	0.75415301322937	1	0	3	172
Elling2020-Library	Ecsit_30379	GAGGTGGCAGGTCAGCTCTT	NGG	chr9	21984732	+	Ecsit	0.154341995716095	0.452724009752274	1	0	1	43
Elling2020-Library	Ecsit_30380	TGGCCAGGCGGAATACCACT	NGG	chr9	21983744	+	Ecsit	0.363665997982025	0.648746013641357	1	0	0	9
Elling2020-Library	Ecsit_30381	GATCAATGTTGCCTGATCAT	NGG	chr9	21983814	+	Ecsit	0.304426997900009	0.611820995807648	1	0	0	14
Elling2020-Library	Ect2_30382	GAAGAAATGACTGAAATGCA	NGG	chr3	27193701	-	Ect2	0.088784396648407	0.630872011184692	1	0	11	91
Elling2020-Library	Ect2_30383	AAATGGTGTTGGCTACATGT	NGG	chr3	27169558	+	Ect2	0.16439400613308	0.649214029312134	1	1	3	41
Elling2020-Library	Ect2_30384	GCACAGTTGAGTATAACTGG	NGG	chr3	27200998	+	Ect2	0.269367009401321	0.812758028507233	1	0	1	28
Elling2020-Library	Ect2_30385	AGCATACTCGTACAATACAG	NGG	chr3	27200150	+	Ect2	0.629244983196259	0.731326997280121	1	0	0	5
Elling2020-Library	Ect2_30386	GTTCTGGGGAAGCATTCAGA	NGG	chr3	27193056	-	Ect2	0.252198994159699	0.61388897895813	1	0	3	33
Elling2020-Library	Ect2_30387	ACACTGGGTAGCCTCTGCAC	NGG	chr3	27181044	+	Ect2	0.17697699368	0.631832003593445	1	0	1	44
Elling2020-Library	Ect2l_30388	GCTGTGCTGTACGAACACAG	NGG	chr10	18044175	-	Ect2l	0.348832994699478	0.820465981960297	1	0	2	13
Elling2020-Library	Ect2l_30389	GATGTACAGACACTCATTTG	NGG	chr10	18014584	-	Ect2l	0.239680007100105	0.574725985527039	1	0	2	28
Elling2020-Library	Ect2l_30390	GGAGAAACTAGGAAGCCGTG	NGG	chr10	18041306	-	Ect2l	0.288973987102509	0.758198022842407	1	0	1	19
Elling2020-Library	Ect2l_30391	GGAGTCTCAGAGCATAGAGA	NGG	chr10	18016090	+	Ect2l	0.137263000011444	0.627516984939575	1	0	4	64
Elling2020-Library	Ect2l_30392	ATATAAAGAGAAATGAAGCG	NGG	chr10	18051024	+	Ect2l	0.136529996991158	0.662136971950531	1	0	4	66
Elling2020-Library	Ect2l_30393	GAACCGGTTGCGATTCCAGT	NGG	chr10	18039128	+	Ect2l	0.938416004180908	0.554409027099609	1	0	0	1
Elling2020-Library	Eda2r_30400	AGGTGACACAGCGCCCCCAT	NGG	chrX	96405401	+	Eda2r	0.387008994817734	0.517913997173309	1	0	0	16
Elling2020-Library	Eda2r_30401	ATGAGTACCGGGACCAATGG	NGG	chrX	96405436	-	Eda2r	0.527922987937927	0.587548017501831	1	0	0	11
Elling2020-Library	Eda2r_30402	TGTGTCACCTGCCAACAATG	NGG	chrX	96405410	-	Eda2r	0.456404000520706	0.694832980632782	1	0	0	20
Elling2020-Library	Eda2r_30403	CAGCTCTGTACATTCAATTG	NGG	chrX	96382554	+	Eda2r	0.764326989650726	0.642859995365143	1	0	2	11
Elling2020-Library	Eda2r_30404	TGAGGCTGAAAAGACAGTGG	NGG	chrX	96382791	-	Eda2r	0.0999094992876053	0.684823989868164	1	0	4	69
Elling2020-Library	Eda2r_30405	AATGAGTACCGGGACCAATG	NGG	chrX	96405437	-	Eda2r	0.43996199965477	0.729687988758087	1	0	0	21
Elling2020-Library	Eda_30394	GCACAGCGTCAGCAGGTGGA	NGG	chrX	99019562	-	Eda	0.203108996152878	0.554865002632141	1	0	2	43
Elling2020-Library	Eda_30395	GCTACCCAGAGGTAGAGCGC	NGG	chrX	99019390	+	Eda	0.257180988788605	0.619670987129211	1	0	0	16
Elling2020-Library	Eda_30396	GCAATTCGGACCGCAACTCT	NGG	chrX	99019590	-	Eda	1	0.539955973625183	1	0	0	0
Elling2020-Library	Eda_30397	GATGTAGTTTAAACACCTTA	NGG	chrX	99438692	-	Eda	0.258192002773285	0.495958000421524	1	0	1	22
Elling2020-Library	Eda_30398	GTACCTCCAGCTCCCCGCTG	NGG	chrX	99438716	-	Eda	0.288439989089966	0.53218001127243	1	0	0	19
Elling2020-Library	Eda_30399	GGCGGGTGATGGGACCCACC	NGG	chrX	99019698	-	Eda	0.314651012420654	0.589362978935242	1	0	1	11
Elling2020-Library	Edar_30406	AGACATGGCAATAATCAGGG	NGG	chr10	58446344	+	Edar	0.201362997293472	0.763386011123657	1	0	4	46
Elling2020-Library	Edar_30407	GTCCAAAGCTCTCGGCAAGG	NGG	chr10	58438883	+	Edar	0.377016991376877	0.671141982078552	1	0	2	13
Elling2020-Library	Edar_30408	AAGGCAGTCAAACGGCAACT	NGG	chr10	58438971	+	Edar	0.369754999876022	0.634854018688202	1	0	2	14
Elling2020-Library	Edar_30409	GCAGTCAAACGGCAACTCGG	NGG	chr10	58438974	+	Edar	0.431522011756897	0.603146970272064	1	0	1	8
Elling2020-Library	Edar_30410	CGACAGCAGACATAGCTCTG	NGG	chr10	58443212	+	Edar	0.144389003515244	0.762197971343994	1	0	5	29
Elling2020-Library	Edar_30411	GATGTGTATGCCAACGTGTG	NGG	chr10	58441899	-	Edar	0.516484975814819	0.642735004425049	1	0	1	19
Elling2020-Library	Edaradd_30412	GCTCTGCCGGCTGTACCACA	NGG	chr13	12493168	-	Edaradd	0.455015987157822	0.604550004005432	1	0	0	20
Elling2020-Library	Edaradd_30413	GAGGCCCCAGAGCCCCACGC	NGG	chr13	12493237	-	Edaradd	0.265408992767334	0.569176971912384	1	0	2	28
Elling2020-Library	Edaradd_30414	GCCAACTGATGGAGCTCTGC	NGG	chr13	12493181	-	Edaradd	0.225938007235527	0.49864399433136	1	0	0	32
Elling2020-Library	Edaradd_30415	AGATACGATCAGGATAAAGC	NGG	chr13	12493345	-	Edaradd	0.182543992996216	0.543605029582977	1	0	2	49
Elling2020-Library	Edaradd_30416	GCCGGCAGAGCTCCATCAGT	NGG	chr13	12493158	+	Edaradd	0.459466010332108	0.518308997154236	1	0	0	16
Elling2020-Library	Edaradd_30417	TCGGAATAAGAACTCCAGCG	NGG	chr13	12493201	+	Edaradd	0.250120997428894	0.693858981132507	1	0	0	10
Elling2020-Library	Edc3_30418	GCTGAAGAGAGACAGCTCGT	NGG	chr9	57652050	-	Edc3	0.395693987607956	0.647005021572113	1	0	2	21
Elling2020-Library	Edc3_30419	GACATGGCTATGGATTGGCT	NGG	chr9	57620677	+	Edc3	0.297578990459442	0.704964995384216	1	0	1	30
Elling2020-Library	Edc3_30420	GATAGCCTGGGCGTCTACCA	NGG	chr9	57620725	+	Edc3	0.902871012687683	0.612510979175568	1	0	0	3
Elling2020-Library	Edc3_30421	GATGACTTGCACATCATGGT	NGG	chr9	57651987	-	Edc3	0.358132004737854	0.57845002412796	1	0	1	11
Elling2020-Library	Edc3_30422	GCAGTGCTCAAAGAGTTATG	NGG	chr9	57623470	+	Edc3	0.226506993174553	0.654788017272949	1	1	0	39
Elling2020-Library	Edc3_30423	GAAGGGCCGAGTAAGAGAAA	NGG	chr9	57620802	-	Edc3	0.112024001777172	0.55411297082901	1	0	1	59
Elling2020-Library	Edc4_30424	AGGAGTTAGACACTGCAATC	NGG	chr8	106612143	-	Edc4	0.40473198890686	0.505192995071411	1	0	1	22
Elling2020-Library	Edc4_30425	GTTATGAGGAACCTCCAGAA	NGG	chr8	106613775	-	Edc4	0.0667876973748207	0.63621199131012	1	0	6	87
Elling2020-Library	Edc4_30426	AGAATCGAGAGCTGAAGATG	NGG	chr8	106613787	+	Edc4	0.140432000160217	0.613955974578857	1	0	1	53
Elling2020-Library	Edc4_30427	TGTGGTGAAAGGCCATAGCA	NGG	chr8	106613033	+	Edc4	0.256861001253128	0.669843018054962	1	0	2	25
Elling2020-Library	Edc4_30428	TGAGGAGAGCAGCCCGACAG	NGG	chr8	106612824	+	Edc4	0.517472982406616	0.582279980182648	1	0	2	27
Elling2020-Library	Edc4_30429	AGGTCAACTAAGCAACTCAG	NGG	chr8	106617424	+	Edc4	0.353738009929657	0.755037009716034	1	0	1	19
Elling2020-Library	Eddm3b_30430	TGGGTATGTCGACAGCATAG	NGG	chr14	51354411	+	Eddm3b	0.607865989208221	0.707170009613037	1	0	0	5
Elling2020-Library	Eddm3b_30431	AAAGTTGAACATATATGCAT	NGG	chr14	51354244	+	Eddm3b	0.0272834002971649	0.565611004829407	1	0	6	149
Elling2020-Library	Eddm3b_30432	AGACTCCCATTAAGGTCCTC	NGG	chr14	51354311	+	Eddm3b	0.34757599234581	0.500976026058197	1	0	0	17
Elling2020-Library	Eddm3b_30433	AGTTCCATTGCAATGCTGAT	NGG	chr14	51354392	+	Eddm3b	0.636177003383637	0.553956985473633	1	0	0	11
Elling2020-Library	Eddm3b_30434	GAGGACCTTAATGGGAGTCT	NGG	chr14	51354330	-	Eddm3b	0.375546991825104	0.573763012886047	1	0	1	19
Elling2020-Library	Eddm3b_30435	TGGCACCTGAGGACCTTAAT	NGG	chr14	51354338	-	Eddm3b	0.599017977714539	0.414885014295578	1	0	0	11
Elling2020-Library	Edem1_30436	GAATGTCCATTCCTACATGG	NGG	chr6	108828212	-	Edem1	0.382212996482849	0.710363984107971	1	0	1	20
Elling2020-Library	Edem1_30437	GTTGCTCCGCAAGTTCCAGA	NGG	chr6	108821954	-	Edem1	0.464233994483948	0.631008982658386	1	0	1	10
Elling2020-Library	Edem1_30438	AGGGTAGAAGAGAACATCAG	NGG	chr6	108826483	-	Edem1	0.11404500156641	0.674319982528687	1	0	7	67
Elling2020-Library	Edem1_30439	GTAGAAGGCGTGTAGGCAGA	NGG	chr6	108826402	-	Edem1	0.200277999043465	0.585084974765778	1	0	2	14
Elling2020-Library	Edem1_30440	GGGACACACACCCTCTTCGC	NGG	chr6	108823817	-	Edem1	0.399183005094528	0.553330004215241	1	0	1	14
Elling2020-Library	Edem1_30441	TGGCATAGTAGAAGGCGTGT	NGG	chr6	108826409	-	Edem1	0.316045999526978	0.636121988296509	1	0	0	19
Elling2020-Library	Edem2_30442	TGTGATGGGCACGACACCTG	NGG	chr2	155570835	-	Edem2	0.501349985599518	0.623754978179932	1	0	0	15
Elling2020-Library	Edem2_30443	GATGTTGGTTTCGAACACAG	NGG	chr2	155564355	+	Edem2	0.13094599545002	0.72360897064209	1	0	2	41
Elling2020-Library	Edem2_30444	AGGGATTGGGACCTTCATTG	NGG	chr2	155558052	-	Edem2	0.43928599357605	0.648070991039276	1	0	0	21
Elling2020-Library	Edem2_30445	GGGAGAGCCGGTCAGATATC	NGG	chr2	155557954	-	Edem2	0.409839987754822	0.486997991800308	1	0	0	9
Elling2020-Library	Edem2_30446	TGTGCTCACTGGCAAGTGGG	NGG	chr2	155555381	-	Edem2	0.127404004335403	0.640106022357941	1	0	3	48
Elling2020-Library	Edem2_30447	GCAGCCCGGAAACTCCTCCC	NGG	chr2	155560204	-	Edem2	0.350941002368927	0.634792983531952	1	0	0	17
Elling2020-Library	Edem3_30448	GTCATCTCCAAGCAAGACAT	NGG	chr1	151668151	-	Edem3	0.312638014554977	0.588241994380951	1	0	0	24
Elling2020-Library	Edem3_30449	GACTCAGTGCAGCAAACTCG	NGG	chr1	151658231	-	Edem3	0.401582986116409	0.621035993099213	1	0	1	16
Elling2020-Library	Edem3_30450	AACTCACGAAATGTTATACC	NGG	chr1	151670762	+	Edem3	0.75723397731781	0.618813991546631	1	0	0	4
Elling2020-Library	Edem3_30451	AAGGCATGAGCTCATCAGCT	NGG	chr1	151646615	-	Edem3	0.191155001521111	0.613364994525909	1	1	1	33
Elling2020-Library	Edem3_30452	GCAAGCAGTAAACCATATAA	NGG	chr1	151683969	+	Edem3	0.343425989151001	0.411684989929199	1	0	1	22
Elling2020-Library	Edem3_30453	AGCATTACGATGCCATAATG	NGG	chr1	151670424	+	Edem3	0.448336988687515	0.553668022155762	1	0	0	15
Elling2020-Library	Edf1_30454	GAGTGACTGGGACACCGTGA	NGG	chr2	25447971	+	Edf1	0.225766003131867	0.661949992179871	2	0	2	15
Elling2020-Library	Edf1_30455	TCACGACAGGGTGACCCTGG	NGG	chr2	25450627	+	Edf1	0.19574199616909	0.671914994716644	1	2	2	25
Elling2020-Library	Edf1_30456	GTTTCAGGCCTCAAGCTCCG	NGG	chr2	25451855	+	Edf1	0.372945994138718	0.620491027832031	1	0	0	15
Elling2020-Library	Edf1_30457	CTTCTTGCGCAGCACCGTCA	NGG	chr2	25448007	-	Edf1	0.515381991863251	0.554911971092224	1	1	0	8
Elling2020-Library	Edf1_30458	CGAGGAGCTGCATCACGACA	NGG	chr2	25450615	+	Edf1	0.341740012168884	0.625204980373383	2	0	0	9
Elling2020-Library	Edf1_30459	CGTGACGGTGCTGCGCAAGA	NGG	chr2	25447986	+	Edf1	0.461264997720718	0.507290005683899	1	1	0	4
Elling2020-Library	Edil3_30460	GGTATGGAAGGATCACTCTG	NGG	chr13	89467883	+	Edil3	0.183345004916191	0.760681986808777	1	1	2	36
Elling2020-Library	Edil3_30461	AGAGTAGTTAGCAACAAGGT	NGG	chr13	89242739	-	Edil3	0.202517002820969	0.668596029281616	1	0	0	32
Elling2020-Library	Edil3_30462	AATGCCTTCGACAAATTTGG	NGG	chr13	89328459	-	Edil3	0.443291008472443	0.658170998096466	1	0	0	15
Elling2020-Library	Edil3_30463	GCTGAGTCCAACCAAAAGCC	NGG	chr13	88970141	-	Edil3	0.262549012899399	0.560350000858307	1	0	3	27
Elling2020-Library	Edil3_30464	GAGATAAGCGAAGCCTATCG	NGG	chr13	89190591	+	Edil3	0.923677980899811	0.694926023483276	1	0	0	3
Elling2020-Library	Edil3_30465	GCCATAACGACCAGTCACAA	NGG	chr13	89332953	+	Edil3	0.408769011497498	0.66855800151825	1	0	0	9
Elling2020-Library	Edn1_30466	GCCAAGCAGGAAAAGAACTC	NGG	chr13	42458558	+	Edn1	0.203688994050026	0.588621020317078	1	0	3	50
Elling2020-Library	Edn1_30467	TGGAAGGAAGGAAACTACGA	NGG	chr13	42458822	+	Edn1	0.0666410997509956	0.730714023113251	1	0	6	193
Elling2020-Library	Edn1_30468	GAACAGCAGAGAGAAGATCA	NGG	chr13	42455405	-	Edn1	0.083939403295517	0.646731019020081	1	0	4	115
Elling2020-Library	Edn1_30469	GTCGTACCGTATGGACTGGG	NGG	chr13	42458425	+	Edn1	0.957297027111054	0.717476010322571	1	0	0	1
Elling2020-Library	Edn1_30470	AACAGCAGAGAGAAGATCAC	NGG	chr13	42455404	-	Edn1	0.142572999000549	0.579353988170624	1	0	5	61
Elling2020-Library	Edn1_30471	GCACACCCTGGAGACCCCGC	NGG	chr13	42457092	+	Edn1	0.361225008964539	0.621505975723267	1	0	0	16
Elling2020-Library	Edn2_30472	AGGAGCATCGACGAAAACGC	NGG	chr4	120019153	-	Edn2	0.796356976032257	0.672737002372742	1	0	0	3
Elling2020-Library	Edn2_30473	GTAGAGCACTCACAACGCTT	NGG	chr4	120020663	-	Edn2	0.739673018455505	0.493643999099731	1	0	1	4
Elling2020-Library	Edn2_30474	GCATCGACGAAAACGCAGGT	NGG	chr4	120019149	-	Edn2	0.94691801071167	0.56896698474884	1	0	0	2
Elling2020-Library	Edn2_30475	GAGACCTCCTCCGAAAGCTG	NGG	chr4	120021893	+	Edn2	0.290784001350403	0.662069976329804	1	0	3	12
Elling2020-Library	Edn2_30476	TCATCTGGGTGAACACTGCG	NGG	chr4	120019202	+	Edn2	0.576735019683838	0.696943998336792	1	0	0	12
Elling2020-Library	Edn2_30477	GGCGGGTTTCCCAGGCCGTA	NGG	chr4	120020618	-	Edn2	0.794619023799896	0.505912005901337	1	0	0	3
Elling2020-Library	Edn3_30478	TGTAAGTGAAGCACGTGCAG	NGG	chr2	174603559	-	Edn3	0.394621998071671	0.61258202791214	1	0	2	15
Elling2020-Library	Edn3_30479	GAAGAGATGCGGGAGACTGG	NGG	chr2	174621509	+	Edn3	0.162460997700691	0.591782987117767	1	0	4	47
Elling2020-Library	Edn3_30480	CTTGCGTTGTACTTGTATGG	NGG	chr2	174620482	+	Edn3	0.339644998311997	0.657019972801209	1	0	0	13
Elling2020-Library	Edn3_30481	GTACAACGCAAGCGTGTCCA	NGG	chr2	174620493	-	Edn3	0.795038998126984	0.587060987949371	1	0	0	2
Elling2020-Library	Edn3_30482	GATCGGGGTTCATGGAGCCG	NGG	chr2	174602748	+	Edn3	0.340416014194489	0.644200026988983	1	0	1	10
Elling2020-Library	Edn3_30483	GAGGGGCTGTGAAGAGACTG	NGG	chr2	174603381	+	Edn3	0.0637691020965576	0.683578014373779	1	0	12	91
Elling2020-Library	Ednra_30484	GAGAGCACAGAGGTTCAAGA	NGG	chr8	78415708	+	Ednra	0.122226998209953	0.700231015682221	1	0	9	61
Elling2020-Library	Ednra_30485	GGAGCCGAGTTCAAGGAATC	NGG	chr8	78401719	-	Ednra	0.493115991353989	0.552761018276215	1	0	0	5
Elling2020-Library	Ednra_30486	GAGCATCTCACAGGTCATGA	NGG	chr8	78398196	+	Ednra	0.198219001293182	0.624907970428467	1	0	3	38
Elling2020-Library	Ednra_30487	CATACCTGAGCAGTTCACAC	NGG	chr8	78394422	+	Ednra	0.407550990581513	0.711728990077972	1	0	4	19
Elling2020-Library	Ednra_30488	GAAACACTCCAAAATCATTG	NGG	chr8	78415776	+	Ednra	0.24015399813652	0.6630499958992	1	0	4	32
Elling2020-Library	Ednra_30489	GAAGCCGATTGCTTCCGGGA	NGG	chr8	78401616	+	Ednra	0.347957998514175	0.621658980846405	1	0	2	19
Elling2020-Library	Ednrb_30490	TGGAGCTGAGATGTGTAAGC	NGG	chr14	104060916	-	Ednrb	0.152668997645378	0.603299021720886	1	0	1	50
Elling2020-Library	Ednrb_30491	AAGTGAACGTACCTGCATGA	NGG	chr14	104060478	+	Ednrb	0.667915999889374	0.61168497800827	1	0	0	8
Elling2020-Library	Ednrb_30492	ACAAGACAGCCAAAGATTGG	NGG	chr14	104059218	-	Ednrb	0.182302996516228	0.547370970249176	1	0	0	46
Elling2020-Library	Ednrb_30493	GTAGATGATTCTTAGCAGCG	NGG	chr14	104080531	+	Ednrb	0.481110006570816	0.718473017215729	1	0	0	6
Elling2020-Library	Ednrb_30494	TGATGCCTAGCACGAACACG	NGG	chr14	104080563	+	Ednrb	0.692812025547028	0.700402021408081	1	0	0	6
Elling2020-Library	Ednrb_30495	AGAGAGCAAACACGAGGACC	NGG	chr14	104058298	+	Ednrb	0.19896499812603	0.524197995662689	1	1	1	48
Elling2020-Library	Edrf1_30496	GTAAGAGGGTCCTTCCTATG	NGG	chr7	133243103	-	Edrf1	0.505761027336121	0.69267600774765	1	0	0	12
Elling2020-Library	Edrf1_30497	GAATATCTTCAAAAGTCCAC	NGG	chr7	133249124	-	Edrf1	0.272561013698578	0.586378991603851	1	0	0	24
Elling2020-Library	Edrf1_30498	GCAGCTCGGTACTGACAGAG	NGG	chr7	133263906	-	Edrf1	0.455076009035111	0.704510986804962	1	0	1	7
Elling2020-Library	Edrf1_30499	TGTTAACTGGAATAGACTAT	NGG	chr7	133249937	+	Edrf1	0.202751994132996	0.42595699429512	1	0	6	31
Elling2020-Library	Edrf1_30500	GTCCACTACATACTTCACCA	NGG	chr7	133263597	+	Edrf1	0.612145006656647	0.727724015712738	1	0	1	10
Elling2020-Library	Edrf1_30501	GAATCCAGAACACTATGTAC	NGG	chr7	133260266	+	Edrf1	0.312314987182617	0.568733990192413	1	0	1	23
Elling2020-Library	Eea1_30502	GGAGACCGAGCGCCAACTGG	NGG	chr10	95847963	+	Eea1	0.635244011878967	0.588060021400452	1	0	0	11
Elling2020-Library	Eea1_30503	AGCATTGAACAGAAAGTGGG	NGG	chr10	95877315	+	Eea1	0.0970550030469894	0.661144018173218	1	1	3	58
Elling2020-Library	Eea1_30504	AGGCAGAGTGGACTCACTGA	NGG	chr10	95874613	+	Eea1	0.201022997498512	0.607574999332428	1	0	5	28
Elling2020-Library	Eea1_30505	AAAGCTGGATAACACAACTG	NGG	chr10	95876173	+	Eea1	0.228917002677918	0.756667971611023	1	0	5	39
Elling2020-Library	Eea1_30506	AGAAGATATTCCCACACTGT	NGG	chr10	95877973	-	Eea1	0.238882005214691	0.627255976200104	1	0	0	32
Elling2020-Library	Eea1_30507	AGCATCACTGCCGACAGTGT	NGG	chr10	95877941	+	Eea1	0.306621998548508	0.632658004760742	1	0	2	15
Elling2020-Library	Eed_30508	GGTGAAAAAATAATGTCCTG	NGG	chr7	89614054	-	Eed	0.187150999903679	0.713378012180328	1	0	0	39
Elling2020-Library	Eed_30509	GTTGATTGTGTGCGATGGTT	NGG	chr7	89611504	-	Eed	0.285389989614487	0.452764987945557	1	0	0	14
Elling2020-Library	Eed_30510	AGTCTAATGTGACTATTCTT	NGG	chr7	89605547	-	Eed	0.357398003339767	0.498064994812012	1	0	1	22
Elling2020-Library	Eed_30511	TCGATCCCATCGCCAAATGC	NGG	chr7	89604153	+	Eed	0.69819700717926	0.508080005645752	1	0	1	5
Elling2020-Library	Eed_30512	GATCCAGCAACTGCTAATAG	NGG	chr7	89619562	+	Eed	0.399500995874405	0.488198012113571	1	0	0	26
Elling2020-Library	Eed_30513	GCCAGGTTTCCAGCATACAA	NGG	chr7	89605585	+	Eed	0.19547900557518	0.60061502456665	1	0	2	34
Elling2020-Library	Eef1a1_30514	AGATCAGGCTTACCAAGTGG	NGG	chr9	78386226	+	Eef1a1	0.342685014009476	0.600215017795563	1	0	2	20
Elling2020-Library	Eef1a1_30515	GCTTTGCTGTTCGTGACATG	NGG	chr9	78386136	-	Eef1a1	0.0835648030042648	0.575976014137268	1	4	6	17
Elling2020-Library	Eef1a1_30516	AGCCAGAAGAGCATGCTCGC	NGG	chr9	78387334	+	Eef1a1	0.102937996387482	0.611356973648071	4	4	3	38
Elling2020-Library	Eef1a1_30517	TGGTGTTCTCAAGCCTGGCA	NGG	chr9	78386781	-	Eef1a1	0.0529750995337963	0.547653019428253	1	9	9	40
Elling2020-Library	Eef1a1_30518	GCTGTGTGACAATCCAGAAC	NGG	chr9	78386406	+	Eef1a1	0.0712758004665375	0.545313000679016	8	6	2	26
Elling2020-Library	Eef1a1_30519	GGTGTGAAACAGCTGATTGT	NGG	chr9	78387324	-	Eef1a1	0.0813359022140503	0.498066991567612	9	1	4	37
Elling2020-Library	Eef1a2_30520	GTCTGTGGAAATGCACCATG	NGG	chr2	180791627	-	Eef1a2	0.113655999302864	0.746417999267578	1	11	3	41
Elling2020-Library	Eef1a2_30521	CAGGATGTGTACAAGATTGG	NGG	chr2	180792732	-	Eef1a2	0.219046995043755	0.752085983753204	1	0	0	24
Elling2020-Library	Eef1a2_30522	GCCGTGTGACAGTCGATGAC	NGG	chr2	180790557	+	Eef1a2	0.969828009605408	0.486283987760544	1	0	0	2
Elling2020-Library	Eef1a2_30523	GGTGTGAAGCAGCTCATTGT	NGG	chr2	180794767	-	Eef1a2	0.191443994641304	0.491492003202438	1	0	10	31
Elling2020-Library	Eef1a2_30524	GCAGGATGTGTACAAGATTG	NGG	chr2	180792733	-	Eef1a2	0.349557012319565	0.617191970348358	1	0	0	22
Elling2020-Library	Eef1a2_30525	GCAAAGGTCACCACCATACC	NGG	chr2	180791655	+	Eef1a2	0.13578000664711	0.517935991287231	1	0	16	27
Elling2020-Library	Eef1b2_30526	GATGTGATTATACCAACGTA	NGG	chr1	63217008	-	Eef1b2	0.631215989589691	0.610417008399963	1	0	1	9
Elling2020-Library	Eef1b2_30527	GGCGGACAAGAGCTACATTG	NGG	chr1	63216426	+	Eef1b2	0.665247023105621	0.57489401102066	1	0	1	7
Elling2020-Library	Eef1b2_30528	GGTGCTCAACGATTACCTGG	NGG	chr1	63216408	+	Eef1b2	0.345272988080978	0.769479990005493	1	0	0	6
Elling2020-Library	Eef1b2_30529	ACCAACGTAGGGCATGACAC	NGG	chr1	63216997	-	Eef1b2	0.61403101682663	0.691781997680664	1	0	0	11
Elling2020-Library	Eef1b2_30530	TGATGTGATTATACCAACGT	NGG	chr1	63217009	-	Eef1b2	0.974134981632233	0.670427024364471	1	0	0	3
Elling2020-Library	Eef1b2_30531	CGGACAAGAGCTACATTGAG	NGG	chr1	63216428	+	Eef1b2	0.310128003358841	0.660588979721069	1	0	1	13
Elling2020-Library	Eef1d_30532	GCCAACAGGCACAAGCTTGG	NGG	chr15	75767676	+	Eef1d	0.199437007308006	0.559376001358032	1	0	1	27
Elling2020-Library	Eef1d_30533	GAGAACCAGAACCTTCGAGG	NGG	chr15	75768689	-	Eef1d	0.327744990587235	0.753583014011383	1	0	3	28
Elling2020-Library	Eef1d_30534	ACGCACACAAGTCTCTAGCT	NGG	chr15	75767730	+	Eef1d	0.204384997487068	0.630604028701782	1	1	1	16
Elling2020-Library	Eef1d_30535	GAAGGCCAAGAAGCCCACAC	NGG	chr15	75768148	-	Eef1d	0.17399500310421	0.660441994667053	2	0	2	39
Elling2020-Library	Eef1d_30536	ATAGCCAACAGGCACAAGCT	NGG	chr15	75767673	+	Eef1d	0.535331010818481	0.542989015579224	1	0	0	14
Elling2020-Library	Eef1d_30537	GTGGGATGATGAGACTGACA	NGG	chr15	75767775	-	Eef1d	0.144241005182266	0.7449089884758	1	1	2	35
Elling2020-Library	Eef1e1_30538	AGGACATAACATCACCCTGG	NGG	chr13	38839028	-	Eef1e1	0.304401010274887	0.741895020008087	1	0	3	23
Elling2020-Library	Eef1e1_30539	TGCAGGACATAACATCACCC	NGG	chr13	38839031	-	Eef1e1	0.397852003574371	0.679648995399475	1	0	2	14
Elling2020-Library	Eef1e1_30540	GTACAGCAGGATGTCCGCCA	NGG	chr13	38838992	+	Eef1e1	0.473688989877701	0.654213011264801	1	0	0	7
Elling2020-Library	Eef1e1_30541	GGCCTGCTTGACTAGATGGG	NGG	chr13	38840138	+	Eef1e1	0.36956998705864	0.658464014530182	1	0	0	15
Elling2020-Library	Eef1e1_30542	AAATACTCACTATAAAGCGG	NGG	chr13	38838961	+	Eef1e1	0.418191999197006	0.650093019008637	1	0	0	18
Elling2020-Library	Eef1e1_30543	GGTGGAGGCCGTAGTACAGC	NGG	chr13	38838979	+	Eef1e1	0.834271013736725	0.528087019920349	1	0	0	8
Elling2020-Library	Eef1g_30544	TGCCTTTGCAGTAAGCAATG	NGG	chr19	8946716	+	Eef1g	0.166743993759155	0.678089022636414	1	0	2	32
Elling2020-Library	Eef1g_30545	AGTGGGCGAGCGAGTGACAC	NGG	chr19	8947284	+	Eef1g	0.134912997484207	0.549413979053497	2	2	2	10
Elling2020-Library	Eef1g_30546	GCAGGTAAGGAACCACCGGT	NGG	chr19	8949929	-	Eef1g	0.162737995386124	0.671855986118317	4	1	2	9
Elling2020-Library	Eef1g_30547	AGGAGGTGAAGCGAATCCTG	NGG	chr19	8947226	+	Eef1g	0.130649998784065	0.693235993385315	3	3	1	23
Elling2020-Library	Eef1g_30548	GAGGGGACCTTCCAGCATGT	NGG	chr19	8955409	+	Eef1g	0.152252003550529	0.608551025390625	2	3	0	18
Elling2020-Library	Eef1g_30549	AGCGGTACTCGGCATACCAC	NGG	chr19	8954805	-	Eef1g	0.123446002602577	0.520744025707245	2	3	4	2
Elling2020-Library	Eef2_30550	GTAGCGGCCCATCATCAGAA	NGG	chr10	81016010	-	Eef2	0.293072998523712	0.622174024581909	1	2	0	7
Elling2020-Library	Eef2_30551	GACGGGGGATGGTAAGTGGA	NGG	chr10	81015565	-	Eef2	0.231407001614571	0.632510006427765	1	1	1	41
Elling2020-Library	Eef2_30552	GCACACTGGCATACAGGCAG	NGG	chr10	81017193	-	Eef2	0.080580897629261	0.59485799074173	1	2	6	71
Elling2020-Library	Eef2_30553	GCAGTTTGCGGAGATGTATG	NGG	chr10	81014979	+	Eef2	0.0428423993289471	0.659696996212006	1	2	2	44
Elling2020-Library	Eef2_30554	GTCATCGCCCATGTGGACCA	NGG	chr10	81013564	+	Eef2	0.284772008657455	0.625768005847931	1	0	2	7
Elling2020-Library	Eef2_30555	GTTCTCCACGATGCGCTGGA	NGG	chr10	81014665	-	Eef2	0.286285996437073	0.540026009082794	1	2	0	8
Elling2020-Library	Eef2k_30556	GATGGAGGCGAAGCTCTGGG	NGG	chr7	120479644	+	Eef2k	0.138723999261856	0.683192014694214	1	0	2	40
Elling2020-Library	Eef2k_30557	GCCATGGTGCGATACCACGA	NGG	chr7	120491096	+	Eef2k	0.313969999551773	0.698224008083344	1	0	0	8
Elling2020-Library	Eef2k_30558	CGAGATGGAATTCAGCCCAG	NGG	chr7	120472597	-	Eef2k	0.300395995378494	0.74050498008728	1	0	1	11
Elling2020-Library	Eef2k_30559	GAAGGGGGCCTCCAACTACG	NGG	chr7	120479563	+	Eef2k	0.892368018627167	0.712521016597748	1	0	1	2
Elling2020-Library	Eef2k_30560	GGAGAACTGGAGGCCATCGT	NGG	chr7	120491195	+	Eef2k	0.15073299407959	0.550391018390656	1	0	4	40
Elling2020-Library	Eef2k_30561	GATGAAGGCGGGGAGTACGA	NGG	chr7	120498651	+	Eef2k	0.57201498746872	0.610930979251862	1	0	0	6
Elling2020-Library	Eef2kmt_30562	GTCCCATGTAACCAAGCCTG	NGG	chr16	5066831	+	Eef2kmt	0.253706008195877	0.663217008113861	1	0	1	15
Elling2020-Library	Eef2kmt_30563	TGTGGTGCCATGGGACACGA	NGG	chr16	5066849	+	Eef2kmt	0.38935598731041	0.691271007061005	1	0	0	14
Elling2020-Library	Eef2kmt_30564	ACGGAGCTGCTCAAGCACTT	NGG	chr16	5066576	+	Eef2kmt	0.287835985422134	0.571336984634399	1	0	0	15
Elling2020-Library	Eef2kmt_30565	GTCCTGGCTGCGGATAGTAT	NGG	chr16	5065344	+	Eef2kmt	0.671374022960663	0.644762992858887	1	0	0	9
Elling2020-Library	Eef2kmt_30566	ATGGGACGCTGCTCTCTACC	NGG	chr16	5066837	-	Eef2kmt	0.498822003602982	0.534187018871307	1	0	0	7
Elling2020-Library	Eef2kmt_30567	GCCTCATACAGTGCATCCAA	NGG	chr16	5067268	+	Eef2kmt	0.294382005929947	0.632076978683472	1	0	0	14
Elling2020-Library	Eefsec_30568	GCCAATCACAAGGCACTCTG	NGG	chr6	88353307	+	Eefsec	0.232886999845505	0.672190010547638	1	0	0	34
Elling2020-Library	Eefsec_30569	GGATGAGGGAGGCGTGCCCG	NGG	chr6	88423202	+	Eefsec	0.430676013231278	0.589610993862152	1	0	0	12
Elling2020-Library	Eefsec_30570	AATGATGGTCCGGATGAGGG	NGG	chr6	88423191	+	Eefsec	0.290984004735947	0.667671978473663	1	0	0	15
Elling2020-Library	Eefsec_30571	GTTGGCCATGAGACAGTCAT	NGG	chr6	88274989	-	Eefsec	0.215534001588821	0.633427023887634	1	0	2	24
Elling2020-Library	Eefsec_30572	GCCATGCAGGGGGACCGACT	NGG	chr6	88275166	-	Eefsec	0.764006972312927	0.537988007068634	1	0	0	6
Elling2020-Library	Eefsec_30573	CGACAGTGGCAAAACAGCGC	NGG	chr6	88423413	-	Eefsec	0.609933972358704	0.535920023918152	1	0	0	7
Elling2020-Library	Eepd1_30574	GAATACCGAGAATATATCGG	NGG	chr9	25393932	+	Eepd1	0.821753025054932	0.728972971439362	1	0	0	3
Elling2020-Library	Eepd1_30575	GCAGCCCTGTAAGTTCCACG	NGG	chr9	25394549	-	Eepd1	0.34366300702095	0.804812014102936	1	0	2	15
Elling2020-Library	Eepd1_30576	GATGTCTCTCAGCTCCACGT	NGG	chr9	25498016	-	Eepd1	0.255652993917465	0.613299012184143	1	0	4	20
Elling2020-Library	Eepd1_30577	GAAAAGGACCGTGTTCCCTG	NGG	chr9	25394250	-	Eepd1	0.258042991161346	0.73122900724411	1	0	0	15
Elling2020-Library	Eepd1_30578	GATCTCTGGGGATAGAGCGA	NGG	chr9	25393779	-	Eepd1	0.200955003499985	0.633217990398407	1	0	2	32
Elling2020-Library	Eepd1_30579	GGAGAAGGCCAATAACCCGG	NGG	chr9	25394555	+	Eepd1	0.504858016967773	0.789174020290375	1	0	0	12
Elling2020-Library	Efcab10_30586	AGCTGTATTTAGAAAGACAT	NGG	chr12	33445122	+	Efcab10	0.18443800508976	0.640313029289246	1	0	3	71
Elling2020-Library	Efcab10_30587	AGTTGCCAAGGCAACACACG	NGG	chr12	33448320	+	Efcab10	0.276973992586136	0.677625000476837	1	0	2	31
Elling2020-Library	Efcab10_30588	TTTGAGATGATGGACATGGC	NGG	chr12	33448384	+	Efcab10	0.251585990190506	0.641515970230103	1	1	0	35
Elling2020-Library	Efcab10_30589	TGATGGACATATAATCACTC	NGG	chr12	33448592	+	Efcab10	0.203929007053375	0.584342002868652	1	0	2	33
Elling2020-Library	Efcab10_30590	ATGTCTTTCTAAATACAGCT	NGG	chr12	33445141	-	Efcab10	0.128887996077538	0.583836019039154	1	0	3	57
Elling2020-Library	Efcab10_30591	TACTTGGTCGGGCAAAGAGG	NGG	chr12	33445199	-	Efcab10	0.212831005454063	0.590506970882416	1	0	3	8
Elling2020-Library	Efcab11_30592	GCTACCAGCGAGGACAGTGC	NGG	chr12	99820900	-	Efcab11	0.268822997808456	0.53041398525238	1	0	0	16
Elling2020-Library	Efcab11_30593	AACTCTAGAAGATTTCAAGA	NGG	chr12	99820945	-	Efcab11	0.178293004631996	0.63067501783371	1	0	1	37
Elling2020-Library	Efcab11_30594	GTTTGGGTACAAACCCTCCA	NGG	chr12	99849041	-	Efcab11	0.316388994455338	0.613991022109985	1	0	1	10
Elling2020-Library	Efcab11_30595	GACTCTATCGGAATGAGATA	NGG	chr12	99821846	-	Efcab11	0.50805401802063	0.522355973720551	1	0	2	7
Elling2020-Library	Efcab11_30596	TGGCTCCCAAGCTACCAGCG	NGG	chr12	99820910	-	Efcab11	0.367278009653091	0.747601985931397	1	0	0	16
Elling2020-Library	Efcab11_30597	TTGAATACGCCATGAACCAT	NGG	chr12	99685317	-	Efcab11	0.576726019382477	0.597887992858887	1	0	0	10
Elling2020-Library	Efcab12_30598	GAACCAGCGCATCTCCAGGG	NGG	chr6	115799122	-	Efcab12	0.235428005456924	0.725247025489807	1	0	1	21
Elling2020-Library	Efcab12_30599	GCAGACGGTACCGAGAGAGG	NGG	chr6	115794227	-	Efcab12	0.27140799164772	0.713846981525421	1	0	2	14
Elling2020-Library	Efcab12_30600	TCGTCCCAGATCGAACCAGG	NGG	chr6	115793054	+	Efcab12	0.650994002819061	0.742551982402802	1	0	0	3
Elling2020-Library	Efcab12_30601	GTACATGTCAGACAGGACAG	NGG	chr6	115799185	+	Efcab12	0.112410001456738	0.739441990852356	1	1	1	45
Elling2020-Library	Efcab12_30602	GAAATCATCCAGGTTATGGG	NGG	chr6	115814826	-	Efcab12	0.360446006059647	0.663922011852264	1	0	0	10
Elling2020-Library	Efcab12_30603	GCAGTGCTGGGAACTCTGTG	NGG	chr6	115792959	-	Efcab12	0.139906004071236	0.624468982219696	1	0	3	60
Elling2020-Library	Efcab14_30604	GCCCACAGAGGCCACAACGC	NGG	chr4	115597672	-	Efcab14	0.342860013246536	0.59342098236084	1	0	0	38
Elling2020-Library	Efcab14_30605	AGGATGACAAAGGCACAGAG	NGG	chr4	115597644	-	Efcab14	0.0591057017445564	0.757407009601593	1	0	14	140
Elling2020-Library	Efcab14_30606	GCAGGCTGCGAGGATGACAA	NGG	chr4	115597654	-	Efcab14	0.296422988176346	0.65303099155426	1	0	4	20
Elling2020-Library	Efcab14_30607	GTATCACCTCTACAGCAAGG	NGG	chr4	115613686	-	Efcab14	0.404938012361527	0.740276992321014	1	0	0	12
Elling2020-Library	Efcab14_30608	AGGCAGACTAAGTAAGTCTG	NGG	chr4	115610191	-	Efcab14	0.111133001744747	0.689643979072571	1	0	2	51
Elling2020-Library	Efcab14_30609	CGAGGATGACAAAGGCACAG	NGG	chr4	115597646	-	Efcab14	0.102215997874737	0.68953001499176	1	1	0	38
Elling2020-Library	Efcab1_30580	GCTGTATAAGCGTATCAGAG	NGG	chr16	14735536	+	Efcab1	0.721763014793396	0.67926698923111	1	0	0	4
Elling2020-Library	Efcab1_30581	GATGACATGATTATGGACAG	NGG	chr16	14734826	+	Efcab1	0.258520990610123	0.695361018180847	1	0	2	28
Elling2020-Library	Efcab1_30582	AGCGTATCAGAGTGGATTCA	NGG	chr16	14735544	+	Efcab1	0.380643993616104	0.450637012720108	1	0	0	15
Elling2020-Library	Efcab1_30583	TGATGAAGGGATTAAAGATT	NGG	chr16	14738264	+	Efcab1	0.0685577020049095	0.313748002052307	1	0	3	68
Elling2020-Library	Efcab1_30584	GATTATCACTGTTTCTTCGA	NGG	chr16	14735566	+	Efcab1	0.217032000422478	0.519273996353149	1	0	3	148
Elling2020-Library	Efcab1_30585	CTGAGGAGGACCCTGATGAA	NGG	chr16	14738251	+	Efcab1	0.190854996442795	0.55545300245285	1	0	4	46
Elling2020-Library	Efcab2_30610	CGAATAATACAGTAGATGTG	NGG	chr1	178265029	+	Efcab2	0.284877985715866	0.662162005901337	1	0	1	12
Elling2020-Library	Efcab2_30611	TAGGGACTACATAACAATGA	NGG	chr1	178308953	+	Efcab2	0.267500013113022	0.60171502828598	1	0	1	22
Elling2020-Library	Efcab2_30612	ACTTGTCAAGTACATGACTG	NGG	chr1	178303430	+	Efcab2	0.206872999668121	0.737596988677979	1	0	5	22
Elling2020-Library	Efcab2_30613	GAGAGATTGGGACAATTATC	NGG	chr1	178283379	+	Efcab2	0.338349014520645	0.44386300444603	1	0	0	26
Elling2020-Library	Efcab2_30614	GTCAAGTACATGACTGAGGA	NGG	chr1	178303434	+	Efcab2	0.232809007167816	0.621495008468628	1	0	0	33
Elling2020-Library	Efcab2_30615	GCTGCATGATTTCATTGCAG	NGG	chr1	178283431	+	Efcab2	0.225060999393463	0.63162499666214	1	0	3	30
Elling2020-Library	Efcab3_30616	GAAGTTGTAAGCATTACGGA	NGG	chr11	104990761	-	Efcab3	0.490314990282059	0.671739995479584	1	0	0	7
Elling2020-Library	Efcab3_30617	TAAGGGCTTTAGCTTCATCG	NGG	chr11	104984454	-	Efcab3	0.765985012054443	0.677863001823425	1	0	0	3
Elling2020-Library	Efcab3_30618	GGAAACGGAAAAGTTCCAGA	NGG	chr11	105008185	+	Efcab3	0.138438999652863	0.671048998832703	1	0	2	36
Elling2020-Library	Efcab3_30619	GCCACGGAGAGTTATAACTT	NGG	chr11	105007902	+	Efcab3	0.114230997860432	0.631711006164551	1	0	1	47
Elling2020-Library	Efcab3_30620	ACTGGCTGTATTGATTCACA	NGG	chr11	104990777	+	Efcab3	0.27750700712204	0.700685024261475	1	1	2	20
Elling2020-Library	Efcab3_30621	AGAGCCACTCAGAAATAATG	NGG	chr11	104999617	+	Efcab3	0.166119992733002	0.626838982105255	1	0	5	37
Elling2020-Library	Efcab5_30622	GTCTAAGGAACTGTGCAAGG	NGG	chr11	77012033	-	Efcab5	0.232290998101235	0.713719010353088	1	0	3	29
Elling2020-Library	Efcab5_30623	GTAGAAGGAAAAAAATGGTC	NGG	chr11	77025862	-	Efcab5	0.0737560987472534	0.496648013591766	1	0	4	99
Elling2020-Library	Efcab5_30624	AGATCATACTGACTGACATG	NGG	chr11	77042710	-	Efcab5	0.233549997210503	0.706073999404907	1	1	3	37
Elling2020-Library	Efcab5_30625	AGGAGTGTCTGGCTACCAGA	NGG	chr11	77079621	-	Efcab5	0.343273997306824	0.653483986854553	1	0	1	23
Elling2020-Library	Efcab5_30626	AGTTCCTTAGACCCTCAACG	NGG	chr11	77012022	+	Efcab5	0.425363004207611	0.79389500617981	1	0	1	13
Elling2020-Library	Efcab5_30627	GGTGGCCGGCATGAGAAAGC	NGG	chr11	77063214	-	Efcab5	0.426696002483368	0.532029986381531	1	0	1	10
Elling2020-Library	Efcab6_30628	GTACTGATGAGCCTGCTCAC	NGG	chr15	83802439	+	Efcab6	0.215133994817734	0.60029798746109	1	0	1	44
Elling2020-Library	Efcab6_30629	GTCTTGAAGGAACGCCGCAT	NGG	chr15	83752488	+	Efcab6	0.584037005901337	0.552815973758698	1	0	1	5
Elling2020-Library	Efcab6_30630	GAGTGTGGCTGACTTCAGGA	NGG	chr15	83752460	-	Efcab6	0.169260993599892	0.667665004730225	1	1	7	42
Elling2020-Library	Efcab6_30631	GGGCATTCGATACTCCCCGA	NGG	chr15	83788490	-	Efcab6	0.82608699798584	0.693004012107849	1	0	0	1
Elling2020-Library	Efcab6_30632	AGCAAGGCCGAGTAAAAGGA	NGG	chr15	83752545	+	Efcab6	0.174034997820854	0.638908982276917	1	0	1	30
Elling2020-Library	Efcab6_30633	CGTCTGTCAGGATCTGTATG	NGG	chr15	83763636	+	Efcab6	0.368492990732193	0.582543015480042	1	0	0	13
Elling2020-Library	Efcab7_30634	GCTGTGTCAACCGATAACCA	NGG	chr4	99754631	-	Efcab7	0.435579001903534	0.755064010620117	1	0	0	12
Elling2020-Library	Efcab7_30635	AGTCTTGAGACACTGCTCAC	NGG	chr4	99735333	-	Efcab7	0.207930997014046	0.569642007350922	1	0	5	31
Elling2020-Library	Efcab7_30636	TGGAATGCAGAGTCACCCAC	NGG	chr4	99761998	-	Efcab7	0.258058995008469	0.637923002243042	1	0	3	27
Elling2020-Library	Efcab7_30637	GACTACACTAGAAAGACTGG	NGG	chr4	99735330	+	Efcab7	0.297856986522675	0.708208024501801	1	0	1	23
Elling2020-Library	Efcab7_30638	GAAGTGTGATGAGGATGCCT	NGG	chr4	99758939	+	Efcab7	0.168337002396584	0.611333012580872	1	0	1	42
Elling2020-Library	Efcab7_30639	TGTACATAGAGATGAAACAG	NGG	chr4	99757843	+	Efcab7	0.13960799574852	0.747335016727448	1	0	5	62
Elling2020-Library	Efcab9_30640	CCGCCATGAAACTGACTCCG	NGG	chr11	32477524	-	Efcab9	0.680036008358002	0.654859006404877	1	0	0	6
Elling2020-Library	Efcab9_30641	TGCAAATCAACACATAGAAC	NGG	chr11	32474408	+	Efcab9	0.180221006274223	0.487437009811402	1	0	1	49
Elling2020-Library	Efcab9_30642	TGTTCAGGTTAGTCACGTGC	NGG	chr11	32474495	+	Efcab9	0.754465997219086	0.529265999794006	1	0	0	5
Elling2020-Library	Efcab9_30643	GCCGCCATGAAACTGACTCC	NGG	chr11	32477525	-	Efcab9	0.489203989505768	0.468275010585785	1	0	1	10
Elling2020-Library	Efcab9_30644	CTACAGCTGTCCAGTCCAGG	NGG	chr11	32474447	+	Efcab9	0.211402997374535	0.671563029289246	1	0	3	32
Elling2020-Library	Efcab9_30645	CTGGACGGGGAGATGAATAT	NGG	chr11	32473641	-	Efcab9	0.344714999198914	0.464910000562668	1	0	1	16
Elling2020-Library	Efcc1_30646	GACCTGCGCGGCGCACTCAG	NGG	chr6	87707905	+	Efcc1	0.814149022102356	0.520205974578857	1	0	0	3
Elling2020-Library	Efcc1_30647	CGCCGCGGTCCAGCCCGTAG	NGG	chr6	87707970	-	Efcc1	0.809418022632599	0.603965997695923	1	0	0	2
Elling2020-Library	Efcc1_30648	TGTGCTCAGCACCATCACAG	NGG	chr6	87728809	-	Efcc1	0.121523998677731	0.749248027801514	1	1	6	69
Elling2020-Library	Efcc1_30649	GCCAACCAAAGCTTGGTGCA	NGG	chr6	87731759	-	Efcc1	0.267726987600327	0.599456012248993	1	0	0	29
Elling2020-Library	Efcc1_30650	AGAGGGTACATGTGGCACCT	NGG	chr6	87731702	+	Efcc1	0.305638998746872	0.573987007141113	1	0	1	20
Elling2020-Library	Efcc1_30651	CGACTGGAGGCAGAGCTTAG	NGG	chr6	87709889	+	Efcc1	0.127745002508163	0.392780005931854	1	0	1	40
Elling2020-Library	Efemp1_30652	GATGTGCTGGAATTACCATG	NGG	chr11	28871445	+	Efemp1	0.22783499956131	0.807605028152466	1	0	2	18
Elling2020-Library	Efemp1_30653	GAACATAGTGATCTTGACAT	NGG	chr11	28871512	-	Efemp1	0.257624000310898	0.611468017101288	1	0	1	30
Elling2020-Library	Efemp1_30654	ATGTGCTGGAATTACCATGG	NGG	chr11	28871446	+	Efemp1	0.211293995380402	0.813359022140503	1	1	0	38
Elling2020-Library	Efemp1_30655	AGGACCAAGAGAATACATCG	NGG	chr11	28876203	+	Efemp1	0.410905987024307	0.803305983543396	1	0	1	18
Elling2020-Library	Efemp1_30656	AAGCGAGGTGAACAGTGTGT	NGG	chr11	28860710	+	Efemp1	0.309834986925125	0.636713981628418	1	0	1	18
Elling2020-Library	Efemp1_30657	TTGAGACTGGGCAAACACAT	NGG	chr11	28871632	-	Efemp1	0.242220997810364	0.65777200460434	1	0	3	27
Elling2020-Library	Efemp2_30658	CGAGTGCCTGACCATCCCGG	NGG	chr19	5526100	+	Efemp2	0.423510998487472	0.739109992980957	1	0	0	12
Elling2020-Library	Efemp2_30659	GTAGGCACCAGGGTAGACAG	NGG	chr19	5530717	-	Efemp2	0.217756003141403	0.714215993881226	1	1	0	33
Elling2020-Library	Efemp2_30660	AGATGTGGACGAGTGTACCC	NGG	chr19	5527587	+	Efemp2	0.332010000944138	0.670374989509583	1	0	1	14
Elling2020-Library	Efemp2_30661	GGACATAGGGCTCCACACAA	NGG	chr19	5530374	-	Efemp2	0.324584007263184	0.705636024475098	1	0	0	26
Elling2020-Library	Efemp2_30662	GTTTCCAGAACGGATCTGAA	NGG	chr19	5530744	-	Efemp2	0.297701001167297	0.633567988872528	1	0	0	22
Elling2020-Library	Efemp2_30663	GCAGGTTCACACATCGATGC	NGG	chr19	5528004	-	Efemp2	0.655035018920898	0.505716979503632	1	0	0	9
Elling2020-Library	Efhb_30664	CGTCACAGTAGTCAAACAGA	NGG	chr17	53720592	+	Efhb	0.401385992765427	0.661863029003143	1	0	0	12
Elling2020-Library	Efhb_30665	GTAGGGGTTCATCACGACAC	NGG	chr17	53769695	+	Efhb	0.157823994755745	0.646342992782593	1	0	0	33
Elling2020-Library	Efhb_30666	GCTTCAAAAAAACACCAGCG	NGG	chr17	53706077	-	Efhb	0.32142499089241	0.76239001750946	1	1	1	15
Elling2020-Library	Efhb_30667	AGAGTGGGGCCAGAAAACAA	NGG	chr17	53769925	-	Efhb	0.106991000473499	0.783321976661682	1	0	5	50
Elling2020-Library	Efhb_30668	GAAGTTCAGAAGAGACTCTC	NGG	chr17	53708575	-	Efhb	0.116451002657413	0.55536699295044	1	0	4	58
Elling2020-Library	Efhb_30669	GAACTTTGACACTTTGCAGG	NGG	chr17	53728944	-	Efhb	0.297998011112213	0.582690000534058	1	0	1	32
Elling2020-Library	Efhc1_30670	TGACTGTGACCGATTCACTC	NGG	chr1	21030619	+	Efhc1	0.469054996967316	0.623863995075226	1	0	1	10
Elling2020-Library	Efhc1_30671	CGAAATTCTGGGATCATCGG	NGG	chr1	21048956	+	Efhc1	0.726458013057709	0.623758971691132	1	0	0	3
Elling2020-Library	Efhc1_30672	AAAGATACTGATCATATCCG	NGG	chr1	21048943	-	Efhc1	0.470335006713867	0.681524991989136	1	0	0	13
Elling2020-Library	Efhc1_30673	AGTGGCCCGTAAGTTAAGAT	NGG	chr1	21025724	-	Efhc1	0.727047979831696	0.607375979423523	1	0	1	5
Elling2020-Library	Efhc1_30674	GCTATCCGTGTCGTCCCAGA	NGG	chr1	21037585	-	Efhc1	0.671352028846741	0.598002016544342	1	0	0	5
Elling2020-Library	Efhc1_30675	GAAGCCAGACACTCAACTAC	NGG	chr1	21025574	+	Efhc1	0.513476014137268	0.551786005496979	1	0	2	20
Elling2020-Library	Efhc2_30676	GTAGCCATTAATATTCACTG	NGG	chrX	17071054	+	Efhc2	0.222789004445076	0.780776023864746	1	0	1	24
Elling2020-Library	Efhc2_30677	GCAGTTCTCAATGTGTATGG	NGG	chrX	17090245	-	Efhc2	0.276178985834122	0.660010993480682	1	0	3	24
Elling2020-Library	Efhc2_30678	TTTCAACAGTACCATCACAC	NGG	chrX	17092650	+	Efhc2	0.386880993843079	0.713558971881867	1	0	1	10
Elling2020-Library	Efhc2_30679	GGTGCCACCATCAATGTATG	NGG	chrX	17089416	-	Efhc2	0.317896008491516	0.674243986606598	1	0	1	20
Elling2020-Library	Efhc2_30680	TCGGCGGGGTAAGCTTCCCA	NGG	chrX	17092597	-	Efhc2	0.816721022129059	0.651804983615875	1	0	0	5
Elling2020-Library	Efhc2_30681	AGGGTGTCAAAAGACTGATA	NGG	chrX	17092778	+	Efhc2	0.308618009090424	0.661144971847534	1	0	0	33
Elling2020-Library	Efhd1_30682	CCTGAAGAGCATGATCAAGG	NGG	chr1	87217276	+	Efhd1	0.337595999240875	0.717262983322144	1	0	2	26
Elling2020-Library	Efhd1_30683	GGGCCTGAAGAGCATGATCA	NGG	chr1	87217273	+	Efhd1	0.419514000415802	0.549621999263763	1	0	1	17
Elling2020-Library	Efhd1_30684	GGGGCCCCTCAGACCCACCT	NGG	chr1	87217253	+	Efhd1	0.353659987449646	0.510825991630554	1	0	1	19
Elling2020-Library	Efhd1_30685	GAGGTGGATGAGGACTTCGA	NGG	chr1	87217295	+	Efhd1	0.296339005231857	0.6511350274086	1	0	1	17
Elling2020-Library	Efhd1_30686	GCAGCGCCGGTTGAGACTTG	NGG	chr1	87192200	+	Efhd1	0.676944971084595	0.546055018901825	1	0	0	3
Elling2020-Library	Efhd1_30687	GGCCCGGCCGCGCTGTACCC	NGG	chr1	87192393	-	Efhd1	0.68952202796936	0.432900995016098	1	0	0	3
Elling2020-Library	Efhd2_30688	GGGGCCCCCCAGACACACTT	NGG	chr4	141589198	-	Efhd2	0.353029996156693	0.471852004528046	1	0	2	17
Elling2020-Library	Efhd2_30689	CCTCAAGAGTATGATCCAGG	NGG	chr4	141589175	-	Efhd2	0.213538005948067	0.745791018009186	1	1	0	32
Elling2020-Library	Efhd2_30690	CGAGATCGATGTCTCCACAG	NGG	chr4	141587915	-	Efhd2	0.537693023681641	0.774101972579956	1	0	0	11
Elling2020-Library	Efhd2_30691	AGCCGGAGGCTGCAGATGGA	NGG	chr4	141602147	-	Efhd2	0.141711995005608	0.529311001300812	1	0	4	35
Elling2020-Library	Efhd2_30692	GACATCGATCTCGGACAGGC	NGG	chr4	141587903	+	Efhd2	0.299243986606598	0.537557005882263	1	0	0	12
Elling2020-Library	Efhd2_30693	TGGAGACATCGATCTCGGAC	NGG	chr4	141587899	+	Efhd2	0.988499999046326	0.583104014396668	1	0	0	1
Elling2020-Library	Efna1_30694	GTACAGTGTGTATCGCTCCA	NGG	chr3	89183614	+	Efna1	0.699366986751556	0.63656097650528	1	0	0	12
Elling2020-Library	Efna1_30695	GGAGCGATACACACTGTACA	NGG	chr3	89183632	-	Efna1	0.574998021125794	0.584357023239136	1	0	0	11
Elling2020-Library	Efna1_30696	GCGATACACACTGTACATGG	NGG	chr3	89183629	-	Efna1	0.564469993114471	0.71111798286438	1	0	1	7
Elling2020-Library	Efna1_30697	CAGGAGAAGAGACTCCAAGC	NGG	chr3	89180099	-	Efna1	0.198973998427391	0.593792974948883	1	0	5	38
Elling2020-Library	Efna1_30698	TGGGCCGGTTGCAATTCCAA	NGG	chr3	89183538	+	Efna1	0.802757978439331	0.638659000396729	1	0	0	3
Elling2020-Library	Efna1_30699	GCAATACTGCCCAGACCAGT	NGG	chr3	89179830	+	Efna1	0.516582012176514	0.562575995922089	1	0	0	11
Elling2020-Library	Efna2_30700	GGTTCCAGTAGACTGCGTAT	NGG	chr10	80015710	-	Efna2	0.346505999565125	0.707408010959625	1	0	1	9
Elling2020-Library	Efna2_30701	GCAGCGGCGCCCCGTAGTGT	NGG	chr10	80022685	-	Efna2	0.977778017520904	0.487744987010956	1	0	0	1
Elling2020-Library	Efna2_30702	TGGCGGCGGCTATACCGTGG	NGG	chr10	80022609	+	Efna2	0.561293005943298	0.717581987380981	1	0	0	5
Elling2020-Library	Efna2_30703	AGTGTGGGCAGTAGATATCC	NGG	chr10	80022670	-	Efna2	0.20643900334835	0.55706799030304	1	0	0	27
Elling2020-Library	Efna2_30704	TGATGGCGGCGGCTATACCG	NGG	chr10	80022606	+	Efna2	0.751078009605408	0.56343001127243	1	0	0	3
Elling2020-Library	Efna2_30705	GGTGAGCATCAACGACTACC	NGG	chr10	80022630	+	Efna2	0.731352984905243	0.530062019824982	1	0	0	8
Elling2020-Library	Efna3_30706	TGTTCCAGTATACCGCATGC	NGG	chr3	89230025	+	Efna3	0.741249978542328	0.584859013557434	1	0	0	5
Elling2020-Library	Efna3_30707	CGCACTGGGAAACCGGCATG	NGG	chr3	89230059	-	Efna3	0.592984974384308	0.607231020927429	1	0	0	7
Elling2020-Library	Efna3_30708	GAAACCGGCATGCGGTATAC	NGG	chr3	89230051	-	Efna3	1	0.36914798617363	1	0	0	0
Elling2020-Library	Efna3_30709	GATGTAGTAGTATTCTTGGC	NGG	chr3	89223770	+	Efna3	0.395961999893189	0.582912981510162	1	1	0	15
Elling2020-Library	Efna3_30710	GCGAGAGGGCTACACCGTGC	NGG	chr3	89224052	-	Efna3	0.930873990058899	0.560521006584168	1	0	0	2
Elling2020-Library	Efna3_30711	GGTGAACGTGAACGACTATC	NGG	chr3	89224031	-	Efna3	1	0.394100993871689	1	0	0	0
Elling2020-Library	Efna4_30712	AGTTCCAGTAGATTGGGTGG	NGG	chr3	89245157	+	Efna4	0.255246013402939	0.649131000041962	1	0	1	18
Elling2020-Library	Efna4_30713	TGTGCCCACAGGTTGCTCCG	NGG	chr3	89242789	-	Efna4	0.248151004314423	0.693250000476837	1	0	0	23
Elling2020-Library	Efna4_30714	AGGAGTTCCAGTAGATTGGG	NGG	chr3	89245154	+	Efna4	0.216135993599892	0.630137979984283	1	0	1	20
Elling2020-Library	Efna4_30715	GCTCCGAGGAGATGCCGTGG	NGG	chr3	89242775	-	Efna4	0.478608995676041	0.634684026241303	1	0	0	13
Elling2020-Library	Efna4_30716	GCCCTGGGCTTTCATAATGT	NGG	chr3	89242696	+	Efna4	0.254510998725891	0.499112010002136	1	0	3	21
Elling2020-Library	Efna4_30717	GAACTCAAAGCCCAGCGGGA	NGG	chr3	89242511	+	Efna4	0.205319002270699	0.540899991989136	1	0	1	30
Elling2020-Library	Efna5_30718	AGTGAGGGCAGAAAACATCC	NGG	chr17	62958061	+	Efna5	0.0647910013794899	0.618044018745422	1	0	4	160
Elling2020-Library	Efna5_30719	GGACAGAGTCCTCATAGTGA	NGG	chr17	62958046	+	Efna5	0.301732987165451	0.622538983821869	1	0	0	16
Elling2020-Library	Efna5_30720	TGTTCCAGTAGACGGCGTAG	NGG	chr17	63188013	+	Efna5	0.616286993026733	0.731842994689941	1	0	0	8
Elling2020-Library	Efna5_30721	TGTCTGTATCAATGACTACC	NGG	chr17	62958101	-	Efna5	0.174276992678642	0.591835975646973	1	0	3	43
Elling2020-Library	Efna5_30722	GTAGCGGTCGGCGACGACTT	NGG	chr17	63188029	+	Efna5	1	0.485155999660492	1	0	0	0
Elling2020-Library	Efna5_30723	AAAGACTTTGAGCTTTAGAC	NGG	chr17	62920844	+	Efna5	0.209653005003929	0.505546987056732	1	0	0	48
Elling2020-Library	Efnb1_30724	GTACCTGGTGCGGCCAGAGC	NGG	chrX	98189002	+	Efnb1	0.333166986703873	0.412487000226975	1	0	0	25
Elling2020-Library	Efnb1_30725	GTTGCAAGTGACCAGTACAT	NGG	chrX	98189074	-	Efnb1	0.410717010498047	0.524507999420166	1	0	1	14
Elling2020-Library	Efnb1_30726	TGCGACACACACCTCCCTCC	NGG	chrX	98190139	-	Efnb1	0.228523001074791	0.557533979415894	1	0	0	28
Elling2020-Library	Efnb1_30727	GGACTGGAGAACCGGGAGGG	NGG	chrX	98190106	+	Efnb1	0.116200998425484	0.430772006511688	1	2	5	64
Elling2020-Library	Efnb1_30728	GAGGGACTGGAGAACCGGGA	NGG	chrX	98190103	+	Efnb1	0.0943460986018181	0.581930994987488	1	0	6	59
Elling2020-Library	Efnb1_30729	AACGTCCAATGGGAGCTTGG	NGG	chrX	98190084	+	Efnb1	0.551669001579285	0.58017098903656	1	0	1	4
Elling2020-Library	Efnb2_30730	GGTCTGGCACAGTTGAGCAG	NGG	chr8	8689300	+	Efnb2	0.500292003154755	0.603950023651123	1	0	1	16
Elling2020-Library	Efnb2_30731	TCTGAAATTCTAGACCCCAG	NGG	chr8	8689229	+	Efnb2	0.167646005749702	0.682448983192444	1	0	3	53
Elling2020-Library	Efnb2_30732	GGATCTTCATGGCTCTTGTC	NGG	chr8	8673165	+	Efnb2	0.312218993902206	0.418862998485565	1	0	4	17
Elling2020-Library	Efnb2_30733	GAGGGCCTGGATAACCAGGA	NGG	chr8	8673219	-	Efnb2	0.147158995270729	0.702544987201691	1	0	3	38
Elling2020-Library	Efnb2_30734	TCTGTGTGGAAGTACTGTTG	NGG	chr8	8710586	-	Efnb2	0.189732000231743	0.741301000118256	1	0	2	33
Elling2020-Library	Efnb2_30735	CTGGTACTATACCCACAGAT	NGG	chr8	8689469	-	Efnb2	0.216618999838829	0.611979007720947	1	0	1	38
Elling2020-Library	Efnb3_30736	GGGGACAAAGTAGATCTAGC	NGG	chr11	69448250	+	Efnb3	0.449095994234085	0.647893011569977	1	0	0	16
Elling2020-Library	Efnb3_30737	GGCCTTGAGAGCTTGCAAGG	NGG	chr11	69447800	-	Efnb3	0.345412999391556	0.707237005233765	1	0	3	28
Elling2020-Library	Efnb3_30738	GGAGGCGTGTGCCTAACCAG	NGG	chr11	69447782	-	Efnb3	0.466821998357773	0.666253983974457	1	0	0	4
Elling2020-Library	Efnb3_30739	GGAGCCTGTCTACTGGAACT	NGG	chr11	69450549	-	Efnb3	0.2934789955616	0.643532991409302	1	0	2	23
Elling2020-Library	Efnb3_30740	GGGAGCTAGGAATAGCCCTG	NGG	chr11	69446836	-	Efnb3	0.181395992636681	0.626227974891663	1	0	1	29
Elling2020-Library	Efnb3_30741	GAGCTAGGAATAGCCCTGCG	NGG	chr11	69446834	-	Efnb3	0.652040004730225	0.671441972255707	1	0	0	9
Elling2020-Library	Efr3a_30742	GTACGTTCTAATCGCTATGG	NGG	chr15	65691568	+	Efr3a	1	0.631399989128113	1	0	0	0
Elling2020-Library	Efr3a_30743	GCAGCGGGTACAGTGTGGAG	NGG	chr15	65729386	+	Efr3a	0.170721992850304	0.620364010334015	1	0	3	27
Elling2020-Library	Efr3a_30744	GTTGAGATAAGCTGCAACCA	NGG	chr15	65727344	-	Efr3a	0.496814996004105	0.553766012191773	1	0	0	15
Elling2020-Library	Efr3a_30745	GGTTCGAGCAGGTATCATTC	NGG	chr15	65717828	+	Efr3a	0.461109012365341	0.405602991580963	1	0	0	10
Elling2020-Library	Efr3a_30746	GGAGCTTTGCTACCATGTGA	NGG	chr15	65691674	-	Efr3a	0.182514995336533	0.6406170129776	1	0	0	28
Elling2020-Library	Efr3a_30747	ATGCTCTGGTAGAAAATAAG	NGG	chr15	65728417	-	Efr3a	0.128466993570328	0.608354985713959	1	0	2	45
Elling2020-Library	Efr3b_30748	CCAGAGCATAGAGCGCACAG	NGG	chr12	4025403	+	Efr3b	0.239848002791405	0.795460999011993	1	1	2	23
Elling2020-Library	Efr3b_30749	GAACATCCAGAAACACTATG	NGG	chr12	4026825	-	Efr3b	0.225534006953239	0.652256011962891	1	0	5	35
Elling2020-Library	Efr3b_30750	GCCGACCTACCAGCGCTCAG	NGG	chr12	4030542	-	Efr3b	0.813220977783203	0.662828981876373	1	0	1	2
Elling2020-Library	Efr3b_30751	GCAGATCCTTGGCACCAACT	NGG	chr12	4042926	-	Efr3b	0.448377013206482	0.638972997665405	1	0	2	20
Elling2020-Library	Efr3b_30752	TGATGGTAGAGAATTTGTGG	NGG	chr12	4027913	+	Efr3b	0.0984153002500534	0.763343989849091	1	2	9	128
Elling2020-Library	Efr3b_30753	GCAGCGGCTACAATTCAGAC	NGG	chr12	4021818	-	Efr3b	0.763182997703552	0.598119974136353	1	0	0	5
Elling2020-Library	Efs_30754	TAGCAGGGACAATACCCTGC	NGG	chr14	55158475	+	Efs	0.331185013055801	0.588798999786377	1	0	1	17
Elling2020-Library	Efs_30755	GCCCCACGGCAAAAGAGTGG	NGG	chr14	55154827	-	Efs	0.288286000490189	0.675692021846771	1	0	1	23
Elling2020-Library	Efs_30756	AGTGTTGTCGTACAATGCCC	NGG	chr14	55158605	+	Efs	0.554858982563019	0.609835982322693	1	0	0	13
Elling2020-Library	Efs_30757	TGTGCCCCACGGCAAAAGAG	NGG	chr14	55154830	-	Efs	0.340368986129761	0.633652985095978	1	0	1	15
Elling2020-Library	Efs_30758	GGAGCCCGGAGGATGTTGGG	NGG	chr14	55157836	+	Efs	0.178359001874924	0.658626973628998	1	0	3	35
Elling2020-Library	Efs_30759	GTACAGGTTGAGCAGAGCCG	NGG	chr14	55157610	+	Efs	0.305703997612	0.64425802230835	1	0	1	11
Elling2020-Library	Eftud1_30760	GGAAACAGGAGAGCATGTCC	NGG	chr7	82402854	+	Eftud1	0.153475001454353	0.580807983875275	1	1	5	53
Elling2020-Library	Eftud1_30761	AGAGAAGATGAACAGGTCAG	NGG	chr7	82307282	+	Eftud1	0.0671783983707428	0.573938012123108	1	1	5	107
Elling2020-Library	Eftud1_30762	GTTCTGGCTCATGTTGACCA	NGG	chr7	82298817	+	Eftud1	0.342069000005722	0.733690977096558	1	0	2	21
Elling2020-Library	Eftud1_30763	AGTTGAGGGGAATAAACGGT	NGG	chr7	82400082	-	Eftud1	0.544954001903534	0.664888978004456	1	0	1	11
Elling2020-Library	Eftud1_30764	TGTGGAGGGGGTCTGTCCAC	NGG	chr7	82320924	+	Eftud1	0.301844000816345	0.514877021312714	1	0	0	28
Elling2020-Library	Eftud1_30765	TTGTGATGGATGCATCATTG	NGG	chr7	82320894	+	Eftud1	0.530066013336182	0.624607980251312	1	0	6	9
Elling2020-Library	Eftud2_30766	TGGCGACGGAGATCCAGAGG	NGG	chr11	102738784	+	Eftud2	0.284256994724274	0.732990026473999	1	0	0	15
Elling2020-Library	Eftud2_30767	GAATTTGCTAAAAGACTCTG	NGG	chr11	102746095	-	Eftud2	0.164101004600525	0.720754981040955	1	1	2	27
Elling2020-Library	Eftud2_30768	GAACACGATTCACCTCAATG	NGG	chr11	102737496	+	Eftud2	0.540462970733643	0.792371988296509	1	0	0	10
Elling2020-Library	Eftud2_30769	GCTGGGGGAGAACTACACCT	NGG	chr11	102738863	-	Eftud2	0.275940001010895	0.635116994380951	1	0	2	17
Elling2020-Library	Eftud2_30770	AGAAAGGATCAGGTTCTCGT	NGG	chr11	102750918	+	Eftud2	0.290713995695114	0.661650002002716	1	0	1	19
Elling2020-Library	Eftud2_30771	GAAGAGGTAAGACTTCCCTT	NGG	chr11	102756414	+	Eftud2	0.302477985620499	0.5277019739151	1	0	1	33
Elling2020-Library	Egf_30772	GAAGCAGAACAAATCCTGTG	NGG	chr3	129516939	+	Egf	0.172416001558304	0.755825996398926	1	0	3	43
Elling2020-Library	Egf_30773	AGAATCACGGCTGTACTCTT	NGG	chr3	129517019	-	Egf	0.557456970214844	0.484059005975723	1	0	2	9
Elling2020-Library	Egf_30774	TTGTGAGAAAACTAGGAAGG	NGG	chr3	129533661	+	Egf	0.0340749993920326	0.684696972370148	1	1	6	151
Elling2020-Library	Egf_30775	TGTGCAGTGATAGGATCCAG	NGG	chr3	129516964	+	Egf	0.182249993085861	0.705056011676788	1	0	1	27
Elling2020-Library	Egf_30776	GGAAGCAGAACAAATCCTGT	NGG	chr3	129516938	+	Egf	0.191229000687599	0.600973010063171	1	1	1	48
Elling2020-Library	Egf_30777	GCTGGCTATCAGCACCCGGT	NGG	chr3	129505040	+	Egf	0.526745975017548	0.647864997386932	1	0	0	11
Elling2020-Library	Egfem1_30778	AAGGCTGCTCAGGCCCACGG	NGG	chr3	29202587	+	Egfem1	0.184819996356964	0.724234998226166	1	0	3	35
Elling2020-Library	Egfem1_30779	TGGGCGTGACAGTCTTACCA	NGG	chr3	29202546	-	Egfem1	0.361185997724533	0.72334498167038	1	0	0	14
Elling2020-Library	Egfem1_30780	GCAGCGCTGTATTAACACTC	NGG	chr3	29637092	+	Egfem1	0.592456996440888	0.513415992259979	1	0	0	8
Elling2020-Library	Egfem1_30781	CGTATCCCACACACCACCGT	NGG	chr3	29202622	-	Egfem1	0.474348992109299	0.628804981708527	1	0	0	7
Elling2020-Library	Egfem1_30782	AGCCTGGTTCATCATCCCAT	NGG	chr3	29206088	-	Egfem1	0.379736989736557	0.588114976882935	1	0	1	13
Elling2020-Library	Egfem1_30783	GTGTGTGGAAGAGAACACCC	NGG	chr3	29744255	+	Egfem1	0.212256997823715	0.711601972579956	1	0	2	37
Elling2020-Library	Egfl6_30784	GGTCGCCGATATGATTGTGT	NGG	chrX	165331839	-	Egfl6	1	0.621061027050018	1	0	0	0
Elling2020-Library	Egfl6_30785	AGCACTGGCACACCAGCCTG	NGG	chrX	165351495	-	Egfl6	0.142091006040573	0.561707019805908	1	0	1	53
Elling2020-Library	Egfl6_30786	AGAAAGGAGAGAAAACCCTG	NGG	chrX	165321474	-	Egfl6	0.0450873002409935	0.738659024238586	1	1	8	192
Elling2020-Library	Egfl6_30787	TAGCATCTGGTAGAAGCATG	NGG	chrX	165339974	+	Egfl6	0.14156199991703	0.662304997444153	1	0	4	35
Elling2020-Library	Egfl6_30788	GATCCCTGAACATTCTGTGA	NGG	chrX	165321728	-	Egfl6	0.32200500369072	0.626668989658356	1	0	3	24
Elling2020-Library	Egfl6_30789	GATGCTTTCCAGGATACACC	NGG	chrX	165345975	-	Egfl6	0.555748999118805	0.669007003307343	1	0	0	17
Elling2020-Library	Egfl7_30790	ACAGTATTGACACAGCGCTG	NGG	chr2	26480967	-	Egfl7	0.278984010219574	0.743779003620148	1	0	1	15
Elling2020-Library	Egfl7_30791	CTGGTATACACGCTGCACAA	NGG	chr2	26479410	-	Egfl7	0.521655976772308	0.672116994857788	1	0	1	7
Elling2020-Library	Egfl7_30792	TGCCTATCGCCGTAGCCCTG	NGG	chr2	26480406	+	Egfl7	0.411882013082504	0.654282987117767	1	0	0	7
Elling2020-Library	Egfl7_30793	GATTTCCGGAGGTTCCATCT	NGG	chr2	26479362	+	Egfl7	0.452969998121262	0.598271012306213	1	0	0	9
Elling2020-Library	Egfl7_30794	GCCTTGCGGGAGTCACCCCA	NGG	chr2	26480443	-	Egfl7	0.867987990379334	0.61626797914505	1	0	0	2
Elling2020-Library	Egfl7_30795	TGTGTCCGTCGCAAGTGGTG	NGG	chr2	26479438	-	Egfl7	0.948755979537964	0.628066003322601	1	0	0	1
Elling2020-Library	Egfl8_30796	GGAGGTACCACAGACACACG	NGG	chr17	34833715	-	Egfl8	0.295125007629395	0.701054990291596	1	1	2	18
Elling2020-Library	Egfl8_30797	GCGAAGAGGAGCGAGCCCTG	NGG	chr17	34833049	-	Egfl8	0.350024998188019	0.647988021373749	1	0	2	20
Elling2020-Library	Egfl8_30798	GTCAGGTAGGGTTTGTACAC	NGG	chr17	34833888	+	Egfl8	0.350685000419617	0.505484998226166	1	0	1	17
Elling2020-Library	Egfl8_30799	GGAGGAAAGCATTGCCACGT	NGG	chr17	34833478	-	Egfl8	0.316904991865158	0.638602018356323	1	0	1	19
Elling2020-Library	Egfl8_30800	GGAAGAATGAGAGTCCTCGT	NGG	chr17	34834189	+	Egfl8	0.295251995325089	0.643675029277802	1	0	2	15
Elling2020-Library	Egfl8_30801	AGAGGAGCGAGCCCTGAGGT	NGG	chr17	34833045	-	Egfl8	0.232366994023323	0.551690995693207	1	0	2	30
Elling2020-Library	Egflam_30802	TGAGACCAAAATCAAACTTG	NGG	chr15	7279618	-	Egflam	0.198979005217552	0.693681001663208	1	0	1	38
Elling2020-Library	Egflam_30803	GAAGAATGGGATCTTACAGG	NGG	chr15	7267271	-	Egflam	0.284220010042191	0.688286006450653	1	0	4	55
Elling2020-Library	Egflam_30804	TCGCTGTGCGAGACACACGT	NGG	chr15	7267270	+	Egflam	0.589049994945526	0.780637979507446	1	0	0	4
Elling2020-Library	Egflam_30805	ATCAACGGTGCTCTGTACGT	NGG	chr15	7238003	-	Egflam	0.601625025272369	0.694549977779388	1	0	0	5
Elling2020-Library	Egflam_30806	GTTCTGGGACGGGAGTTCTC	NGG	chr15	7271903	-	Egflam	0.340128004550934	0.517893016338348	1	0	1	11
Elling2020-Library	Egflam_30807	AGAGCAACAGGGACAAACCG	NGG	chr15	7276597	-	Egflam	0.210793003439903	0.681684970855713	1	0	0	39
Elling2020-Library	Egfr_30808	GATGTACAACAACTGTGAAG	NGG	chr11	16808965	+	Egfr	0.237240999937058	0.653218984603882	1	0	0	28
Elling2020-Library	Egfr_30809	GCCTGAACATCACATCACTG	NGG	chr11	16824985	+	Egfr	0.285997003316879	0.764192998409271	1	0	2	27
Elling2020-Library	Egfr_30810	TGAATCGCACAGCACCAATC	NGG	chr11	16812971	-	Egfr	0.705435991287231	0.472153007984161	1	0	0	6
Elling2020-Library	Egfr_30811	GAGAACCTAGAAATAATACG	NGG	chr11	16822898	+	Egfr	0.406892001628876	0.783881008625031	1	0	0	17
Elling2020-Library	Egfr_30812	GTTGACATCCATCTGATAGG	NGG	chr11	16819310	-	Egfr	0.267572999000549	0.656907021999359	1	0	1	24
Elling2020-Library	Egfr_30813	GCAATATGGATACTATCCAG	NGG	chr11	16812990	+	Egfr	0.422731995582581	0.654497981071472	1	0	2	19
Elling2020-Library	Egln1_30814	GAACAAGCACGGCATCTGCG	NGG	chr8	125675256	-	Egln1	0.460967004299164	0.675044000148773	1	0	1	8
Elling2020-Library	Egln1_30815	GCCTGGGTAACAAGCAACCA	NGG	chr8	125642495	+	Egln1	0.300525993108749	0.636422991752625	1	0	3	38
Elling2020-Library	Egln1_30816	TGCAGGTGAGAAAGGTGTGA	NGG	chr8	125637506	-	Egln1	0.0926463976502418	0.629918992519379	1	0	4	61
Elling2020-Library	Egln1_30817	ATGGAGAACCTGCTGCGCTG	NGG	chr8	125675714	-	Egln1	0.198980003595352	0.674646973609924	1	0	2	28
Elling2020-Library	Egln1_30818	GTACTTCATGAGGGTTACGC	NGG	chr8	125640774	+	Egln1	0.873786985874176	0.642965972423554	1	0	0	3
Elling2020-Library	Egln1_30819	CATTTGGGTTATCAACGTGA	NGG	chr8	125642455	+	Egln1	0.482176005840302	0.646592974662781	1	0	0	12
Elling2020-Library	Egln2_30820	GTCTAGCCGAGCCAGAATGG	NGG	chr7	26864845	-	Egln2	0.312938988208771	0.663619995117188	1	0	1	8
Elling2020-Library	Egln2_30821	TGACCGACGGAACCCACATG	NGG	chr7	26859255	-	Egln2	0.288944005966187	0.672824025154114	1	0	1	14
Elling2020-Library	Egln2_30822	GTCAAAGAGTGGCTCGATGT	NGG	chr7	26859276	+	Egln2	0.560334026813507	0.548999011516571	1	0	0	9
Elling2020-Library	Egln2_30823	AGGCTGGCTTCACCTCATGT	NGG	chr7	26859221	+	Egln2	0.283986985683441	0.597154021263123	1	0	1	29
Elling2020-Library	Egln2_30824	TGCCCAGCCGCCCTGCACAG	NGG	chr7	26864070	+	Egln2	0.147115007042885	0.56845897436142	1	0	1	34
Elling2020-Library	Egln2_30825	GCAAGGCACAATATAGTCCA	NGG	chr7	26864332	+	Egln2	0.265722990036011	0.662331998348236	1	0	0	25
Elling2020-Library	Egln3_30826	AGTTACACGGAGGGGTCCTG	NGG	chr12	54230803	-	Egln3	0.48938599228859	0.643218994140625	1	0	1	7
Elling2020-Library	Egln3_30827	AGTAGATACAGGTGATACAG	NGG	chr12	54232352	+	Egln3	0.122688002884388	0.72164797782898	1	0	2	47
Elling2020-Library	Egln3_30828	GATGTCTCTACAGGCAATGG	NGG	chr12	54232458	-	Egln3	0.202840998768807	0.595640003681183	1	0	2	38
Elling2020-Library	Egln3_30829	TGTTCTTCTGGTCAGACCGC	NGG	chr12	54230722	-	Egln3	0.763405025005341	0.475329011678696	1	0	0	6
Elling2020-Library	Egln3_30830	ACAGGGCACGATGTACTCCA	NGG	chr12	54250281	+	Egln3	0.344897001981735	0.689836978912354	1	0	1	9
Elling2020-Library	Egln3_30831	GTCTCCAAGCGGCACCTGCG	NGG	chr12	54250145	-	Egln3	0.438391000032425	0.559983015060425	1	0	0	9
Elling2020-Library	Egr1_30832	GTTGTGGAAACAGATAGTCA	NGG	chr18	34995990	-	Egr1	0.213541001081467	0.731893002986908	1	1	3	44
Elling2020-Library	Egr1_30833	GATGAGCTGGGATTGGTAGG	NGG	chr18	34996160	-	Egr1	0.158718004822731	0.551589012145996	1	0	2	53
Elling2020-Library	Egr1_30834	TGTGTGGATGCGGATATGGC	NGG	chr18	34996301	-	Egr1	0.734215974807739	0.573392987251282	1	0	0	18
Elling2020-Library	Egr1_30835	GCTCATCCGAGCGAGAAAAG	NGG	chr18	34996275	-	Egr1	0.819941997528076	0.67874002456665	1	0	0	4
Elling2020-Library	Egr1_30836	TGTGTGGGTGCGGATGTGGG	NGG	chr18	34996385	-	Egr1	0.0146369002759457	0.633221983909607	1	2	52	636
Elling2020-Library	Egr1_30837	CGGCCAGTATAGGTGATGGG	NGG	chr18	34995616	-	Egr1	0.575550019741058	0.687972009181976	1	0	0	7
Elling2020-Library	Egr2_30838	GACATGGTACACACACCCAG	NGG	chr10	67375868	-	Egr2	0.186442002654076	0.743198990821838	1	0	3	30
Elling2020-Library	Egr2_30839	GGACATGGTACACACACCCA	NGG	chr10	67375869	-	Egr2	0.136417001485825	0.624123990535736	1	0	4	72
Elling2020-Library	Egr2_30840	CAGCAGAAGGTTGTGATAGG	NGG	chr10	67376423	+	Egr2	0.214972004294395	0.554606974124908	1	1	2	27
Elling2020-Library	Egr2_30841	GAGTGCGGGCATCTTGCAAG	NGG	chr10	67375752	+	Egr2	0.627407014369965	0.617550015449524	1	0	1	8
Elling2020-Library	Egr2_30842	TGAGTGCGGGCATCTTGCAA	NGG	chr10	67375751	+	Egr2	0.24091699719429	0.549142003059387	1	0	2	18
Elling2020-Library	Egr2_30843	TCACATCCGAACCCACACCG	NGG	chr10	67376556	+	Egr2	0.533815026283264	0.789098978042603	1	0	2	11
Elling2020-Library	Egr3_30844	CATGAGTGCCGGCATCTTGG	NGG	chr14	70316504	+	Egr3	0.276459008455277	0.614453017711639	1	0	0	20
Elling2020-Library	Egr3_30845	ATGGGCTTGAGAGTGAGCGG	NGG	chr14	70316956	-	Egr3	0.17060099542141	0.7257000207901	1	0	3	37
Elling2020-Library	Egr3_30846	GCCGGGTCAGCTCGTCTGAG	NGG	chr14	70317072	-	Egr3	0.518149018287659	0.690940976142883	1	0	1	8
Elling2020-Library	Egr3_30847	TGCGGATGTGAGTGGTGAGG	NGG	chr14	70317165	-	Egr3	0.106564000248909	0.649177014827728	1	0	4	45
Elling2020-Library	Egr3_30848	GGTTGTAGTCAGGAATCATG	NGG	chr14	70316775	-	Egr3	0.236219003796577	0.722913026809692	1	0	0	21
Elling2020-Library	Egr3_30849	GCAGAGAATGTGATGGACAT	NGG	chr14	70316340	+	Egr3	0.187189996242523	0.640568971633911	1	0	4	54
Elling2020-Library	Egr4_30850	CGTGTGGGTGCGCACGTGCG	NGG	chr6	85488783	+	Egr4	0.102912001311779	0.587130010128021	1	0	3	45
Elling2020-Library	Egr4_30851	CGAGAAGAAACGGCACAGCA	NGG	chr6	85488729	-	Egr4	0.310889005661011	0.647117972373962	1	0	4	15
Elling2020-Library	Egr4_30852	GGCTCGAACAGGCACTGCGA	NGG	chr6	85489549	+	Egr4	0.872584998607636	0.569943010807037	1	0	0	3
Elling2020-Library	Egr4_30853	GTCACCTGGGGCCAACGAGA	NGG	chr6	85489248	+	Egr4	0.199925005435944	0.591935992240906	1	0	1	27
Elling2020-Library	Egr4_30854	GGCGGCCGAACTCAGATCTG	NGG	chr6	85489614	+	Egr4	0.525695025920868	0.64412397146225	1	0	0	7
Elling2020-Library	Egr4_30855	TCGGCCGCCGCGTATCCTGG	NGG	chr6	85490267	-	Egr4	0.83787602186203	0.677120983600617	1	0	0	2
Elling2020-Library	Ehbp1_30856	GAAGTTACAAAAAACTACCG	NGG	chr11	22051157	-	Ehbp1	0.695262014865875	0.735772013664246	1	0	1	11
Elling2020-Library	Ehbp1_30857	GATGCAGGAATGGTTCATGC	NGG	chr11	21964925	-	Ehbp1	0.214947000145912	0.662594020366669	1	0	18	35
Elling2020-Library	Ehbp1_30858	TAGGCAACCAGATAAACTGG	NGG	chr11	22198029	-	Ehbp1	0.401291996240616	0.755653977394104	1	0	1	22
Elling2020-Library	Ehbp1_30859	AAGGTGGGGAGCAAGCATGG	NGG	chr11	22039586	-	Ehbp1	0.0534792989492416	0.75560998916626	1	2	12	152
Elling2020-Library	Ehbp1_30860	GGAATAAAAAATCCATATCG	NGG	chr11	22189219	-	Ehbp1	0.396623998880386	0.619848012924194	1	0	0	22
Elling2020-Library	Ehbp1_30861	AAGAGCATGACTTAGAACGA	NGG	chr11	21963551	-	Ehbp1	0.275020986795425	0.698508977890015	1	0	0	18
Elling2020-Library	Ehbp1l1_30862	GAACCCATACCGTGGCACCG	NGG	chr19	5772742	-	Ehbp1l1	0.991285026073456	0.777444005012512	1	0	0	1
Elling2020-Library	Ehbp1l1_30863	GGCATCCAGAACCCATACCG	NGG	chr19	5772750	-	Ehbp1l1	0.765659987926483	0.70551198720932	1	0	0	11
Elling2020-Library	Ehbp1l1_30864	AGAAAGGGTGAGGCTCAGTT	NGG	chr19	5771723	+	Ehbp1l1	0.188670992851257	0.520349025726318	1	0	4	43
Elling2020-Library	Ehbp1l1_30865	TGGTGGTGGTATGGACTCGG	NGG	chr19	5773020	-	Ehbp1l1	0.213623002171516	0.718132019042969	1	0	2	37
Elling2020-Library	Ehbp1l1_30866	AGAAGGCACGGATCTGGCAC	NGG	chr19	5766401	+	Ehbp1l1	0.456284999847412	0.607540011405945	1	0	1	16
Elling2020-Library	Ehbp1l1_30867	TGCACTCCAACACCAGTTCA	NGG	chr19	5775954	+	Ehbp1l1	0.547021985054016	0.470173001289368	1	0	1	16
Elling2020-Library	Ehd1_30868	GTAGACTCTGACCACCTCGG	NGG	chr19	6344499	-	Ehd1	0.379601001739502	0.755917012691498	1	0	0	10
Elling2020-Library	Ehd1_30869	GAGGTGGTCAGAGTCTACAT	NGG	chr19	6344482	+	Ehd1	0.154770001769066	0.72250497341156	1	0	3	30
Elling2020-Library	Ehd1_30870	GCAGCTGATGCGAGTATACG	NGG	chr19	6344421	+	Ehd1	0.624338984489441	0.643242001533508	2	0	4	10
Elling2020-Library	Ehd1_30871	GACCGCGATGAAGGAGTCGG	NGG	chr19	6327303	-	Ehd1	0.298747003078461	0.631864011287689	1	0	1	6
Elling2020-Library	Ehd1_30872	TGATCGAGCAGGACTTCCCG	NGG	chr19	6327236	+	Ehd1	0.344024986028671	0.675644993782044	1	0	0	10
Elling2020-Library	Ehd1_30873	GAAGTCAGCGTCCTCCAGCG	NGG	chr19	6327168	-	Ehd1	0.337366014719009	0.668034970760346	1	0	3	15
Elling2020-Library	Ehd2_30874	GCAAAACAGAGAGTGAGCCG	NGG	chr7	15697325	-	Ehd2	0.310849010944367	0.719561994075775	1	0	1	25
Elling2020-Library	Ehd2_30875	GATTTCCGATGAATTCTCGG	NGG	chr7	15691745	-	Ehd2	0.576404988765717	0.73019802570343	1	0	0	6
Elling2020-Library	Ehd2_30876	GCAGCTGATGCGCGTCTACG	NGG	chr7	15691649	-	Ehd2	0.555346012115479	0.592842996120453	1	0	3	2
Elling2020-Library	Ehd2_30877	GACAGCCACGAAGCAGTCGG	NGG	chr7	15697935	+	Ehd2	0.465552002191544	0.65082198381424	1	0	0	11
Elling2020-Library	Ehd2_30878	GCTTAGAAGGCGGCACCAGG	NGG	chr7	15684191	+	Ehd2	0.426088988780975	0.556652009487152	1	0	1	18
Elling2020-Library	Ehd2_30879	TGAGGGATGAGGTCACGGTG	NGG	chr7	15698159	+	Ehd2	0.216555997729301	0.701026976108551	1	0	2	31
Elling2020-Library	Ehd3_30880	GAGAAGCAGAGGATCAGCCG	NGG	chr17	74127548	+	Ehd3	0.315182000398636	0.674962997436523	1	0	1	29
Elling2020-Library	Ehd3_30881	TCAGTGTGATCGACACACCG	NGG	chr17	74127513	+	Ehd3	0.609338998794556	0.783363997936249	1	0	0	5
Elling2020-Library	Ehd3_30882	GCTTGTGGGCGTCGAAGAGT	NGG	chr17	74134221	-	Ehd3	0.670318007469177	0.569613993167877	1	0	0	7
Elling2020-Library	Ehd3_30883	GATGACTTCTGAGAACTCAT	NGG	chr17	74134253	-	Ehd3	0.129877001047134	0.623898029327393	1	0	3	40
Elling2020-Library	Ehd3_30884	TTGGTGGGCCAGTACTCTAC	NGG	chr17	74112423	+	Ehd3	0.252265006303787	0.609106004238129	1	0	0	22
Elling2020-Library	Ehd3_30885	AAGCGGTAATACTCTTCCAG	NGG	chr17	74112361	-	Ehd3	0.254862010478973	0.695645987987518	1	0	1	13
Elling2020-Library	Ehd4_30886	TGCGCTGGTACAGAGAGCGC	NGG	chr2	119984853	+	Ehd4	0.544097006320953	0.607524991035461	1	0	0	10
Elling2020-Library	Ehd4_30887	GCAGCTGATGCGAGTCTATG	NGG	chr2	119932734	-	Ehd4	0.304419994354248	0.634478986263275	1	0	5	22
Elling2020-Library	Ehd4_30888	AGACTGAGGGAAGCACCCCT	NGG	chr2	119967472	-	Ehd4	0.278917014598846	0.557960987091065	1	0	3	24
Elling2020-Library	Ehd4_30889	AGACGAGGAGGAGTTCGCGC	NGG	chr2	119921757	-	Ehd4	0.1372289955616	0.640482008457184	1	0	0	77
Elling2020-Library	Ehd4_30890	GATGATCCTGTCAACCCTCT	NGG	chr2	119932857	+	Ehd4	0.368173986673355	0.62058699131012	1	0	2	14
Elling2020-Library	Ehd4_30891	GCTGGTGGGCCAGTACAGCA	NGG	chr2	119984761	-	Ehd4	0.234357997775078	0.568014025688171	1	0	3	19
Elling2020-Library	Ehf_30892	GAGTCTGCAGGAGTTCACGA	NGG	chr2	103109941	-	Ehf	0.685238003730774	0.748117983341217	1	0	0	8
Elling2020-Library	Ehf_30893	GAAGCTGTGGCTCAGCTGTG	NGG	chr2	103097387	-	Ehf	0.0469877012073994	0.60605400800705	1	2	12	122
Elling2020-Library	Ehf_30894	GAACCCAGGACTGATCAAAT	NGG	chr2	103097448	-	Ehf	0.380955010652542	0.563624978065491	1	0	1	23
Elling2020-Library	Ehf_30895	CTGGGCTCAAGAGAATGTCT	NGG	chr2	103097453	+	Ehf	0.222754999995232	0.603034973144531	1	1	0	30
Elling2020-Library	Ehf_30896	CTGGACCAAATACCAGGTGT	NGG	chr2	103110058	-	Ehf	0.366905003786087	0.650924980640411	1	0	2	13
Elling2020-Library	Ehf_30897	TGGACAGTAAGACTTTCTGC	NGG	chr2	103104291	-	Ehf	0.305680990219116	0.531311988830566	1	0	1	25
Elling2020-Library	Ehhadh_30898	GTTAGAGCCATAGTGATCTG	NGG	chr16	21596593	-	Ehhadh	0.333483010530472	0.648510992527008	1	0	2	27
Elling2020-Library	Ehhadh_30899	GCAGAGGCGGATCATAGCCA	NGG	chr16	21606479	+	Ehhadh	0.626911997795105	0.666236996650696	1	0	0	12
Elling2020-Library	Ehhadh_30900	GACCTCGCAGGGCTAGATGT	NGG	chr16	21581438	-	Ehhadh	0.510109007358551	0.601765990257263	1	0	0	7
Elling2020-Library	Ehhadh_30901	GATCCGCCTCTGCAATCCAC	NGG	chr16	21606491	-	Ehhadh	0.876742005348206	0.603133022785187	1	0	0	4
Elling2020-Library	Ehhadh_30902	GTGGGCTGGGGAGAAGAAGT	NGG	chr16	21581691	+	Ehhadh	0.0405404008924961	0.595749020576477	1	0	13	233
Elling2020-Library	Ehhadh_30903	GCAAATGACAACTTCTGTGC	NGG	chr16	21596569	-	Ehhadh	0.16312900185585	0.535320997238159	1	0	2	34
Elling2020-Library	Ehmt1_30904	TCGCAGACAAAGGTGCCCAG	NGG	chr2	24692032	+	Ehmt1	0.0557954981923103	0.690065026283264	1	0	232	358
Elling2020-Library	Ehmt1_30905	GCACAAGGTTGGGTTCGCAG	NGG	chr2	24682383	+	Ehmt1	0.51713901758194	0.657737970352173	1	0	1	10
Elling2020-Library	Ehmt1_30906	GAGGAACTGCCGCAATCGTG	NGG	chr2	24693063	-	Ehmt1	0.915055990219116	0.614731013774872	1	0	0	2
Elling2020-Library	Ehmt1_30907	AGAATGTTGGGAGTCCTCAA	NGG	chr2	24774371	+	Ehmt1	0.205335006117821	0.653645992279053	1	0	1	24
Elling2020-Library	Ehmt1_30908	TTGCACTCGAAGATCAAGGG	NGG	chr2	24693082	+	Ehmt1	0.519479990005493	0.712653994560242	1	0	0	9
Elling2020-Library	Ehmt1_30909	CGCAGACAAAGGTGCCCAGT	NGG	chr2	24692033	+	Ehmt1	0.0121055999770761	0.568763971328735	1	1	227	383
Elling2020-Library	Ehmt2_30910	AGCTGAAGAAGGCAATGCGT	NGG	chr17	35131753	-	Ehmt2	0.37212398648262	0.587035000324249	1	0	1	24
Elling2020-Library	Ehmt2_30911	ATGGCGGAAAGACAGCCCGT	NGG	chr17	35124352	+	Ehmt2	0.637714982032776	0.722332000732422	1	0	0	5
Elling2020-Library	Ehmt2_30912	GGATACTGAGCTGACCACAT	NGG	chr17	35130013	-	Ehmt2	0.327279001474381	0.618508994579315	1	0	5	21
Elling2020-Library	Ehmt2_30913	GTCATGGTAGCTCTCCCTGG	NGG	chr17	35127525	-	Ehmt2	0.165481999516487	0.712122976779938	1	0	3	27
Elling2020-Library	Ehmt2_30914	GCAGCATGAAAACCCGGACA	NGG	chr17	35131714	-	Ehmt2	0.498975992202759	0.630232989788055	1	0	2	12
Elling2020-Library	Ehmt2_30915	GTACCTTGTCATACCAGCAT	NGG	chr17	35130034	-	Ehmt2	0.357365995645523	0.663860976696014	1	0	0	18
Elling2020-Library	Ei24_30916	GCTGACCCACAAGATGGATG	NGG	chr9	36695832	+	Ei24	0.224375993013382	0.655678987503052	1	0	4	36
Elling2020-Library	Ei24_30917	GCCAAATTACCTGATAATGT	NGG	chr9	36694018	+	Ei24	0.424630999565125	0.602371990680695	1	0	2	15
Elling2020-Library	Ei24_30918	GGAATCAAAGACTCCATCTG	NGG	chr9	36701220	-	Ei24	0.295073002576828	0.723598003387451	1	0	1	28
Elling2020-Library	Ei24_30919	AAGGAAACAGGATAGAAAAG	NGG	chr9	36693682	+	Ei24	0.0174816008657217	0.577875018119812	1	0	30	479
Elling2020-Library	Ei24_30920	GAGCACTGAAAATTGATGTG	NGG	chr9	36697287	+	Ei24	0.259689003229141	0.648374974727631	1	0	3	28
Elling2020-Library	Ei24_30921	GCAAAGTTGTGAATGCCATT	NGG	chr9	36697259	-	Ei24	0.238294005393982	0.445176005363464	1	0	1	25
Elling2020-Library	Eid1_30922	GCCCGGCGAGGGCTATATGG	NGG	chr2	125515176	+	Eid1	0.328909009695053	0.638597011566162	1	0	0	7
Elling2020-Library	Eid1_30923	GCTCTTCGATAAAAGCTAGC	NGG	chr2	125515519	-	Eid1	0.760076999664307	0.558028995990753	1	0	0	5
Elling2020-Library	Eid1_30924	GGTTCGCAGGAACACCTTGT	NGG	chr2	125515434	-	Eid1	0.686932981014252	0.432208001613617	1	0	0	7
Elling2020-Library	Eid1_30925	GCCGGAGATGCCCTGGATGG	NGG	chr2	125515441	+	Eid1	0.192983001470566	0.532559990882874	1	0	1	22
Elling2020-Library	Eid1_30926	CTGGAGCGGCGCGATGCACA	NGG	chr2	125515368	+	Eid1	0.781530976295471	0.469906985759735	1	0	0	4
Elling2020-Library	Eid1_30927	GCTGGAGCGGCGCGATGCAC	NGG	chr2	125515367	+	Eid1	0.578670978546143	0.317140996456146	1	0	0	5
Elling2020-Library	Eid2_30928	GTACCTGCGTAACCCCCAGA	NGG	chr7	27967963	+	Eid2	0.565625011920929	0.712575972080231	1	0	0	6
Elling2020-Library	Eid2_30929	GACCCGGGGACGCCCAATGG	NGG	chr7	27967504	+	Eid2	0.703773021697998	0.525774002075195	1	0	0	5
Elling2020-Library	Eid2_30930	TGATGCCCAAGACGCTGAGG	NGG	chr7	27967832	-	Eid2	0.286630004644394	0.638966977596283	1	0	4	51
Elling2020-Library	Eid2_30931	GGATCCGGCCGGGGGCGATC	NGG	chr7	27967892	-	Eid2	0.859230995178223	0.395482003688812	1	0	0	2
Elling2020-Library	Eid2_30932	CAGCTCCTGGATCCGGCCGG	NGG	chr7	27967900	-	Eid2	0.416774988174439	0.554280996322632	1	0	1	9
Elling2020-Library	Eid2_30933	TGTCAAAATCCACCCTCTGG	NGG	chr7	27967997	-	Eid2	0.311580002307892	0.63672798871994	1	0	1	21
Elling2020-Library	Eid2b_30934	GCTGCTCGTACAGCTCTAGG	NGG	chr7	27977454	-	Eid2b	0.428880006074905	0.719367027282715	1	0	0	15
Elling2020-Library	Eid2b_30935	AGCCCTCCACGAACAGCCGG	NGG	chr7	27977547	-	Eid2b	0.657494008541107	0.580214977264404	1	0	0	6
Elling2020-Library	Eid2b_30936	GGCCGTGAGCGCCAGCATGA	NGG	chr7	27977630	-	Eid2b	0.318002998828888	0.513638973236084	1	0	1	9
Elling2020-Library	Eid2b_30937	TGCAGCCCTCCACGAACAGC	NGG	chr7	27977550	-	Eid2b	0.441471010446549	0.482315003871918	1	0	0	15
Elling2020-Library	Eid2b_30938	GCACGCCCGCGCCTTCATGC	NGG	chr7	27977597	+	Eid2b	0.944099009037018	0.374208986759186	1	0	0	1
Elling2020-Library	Eid2b_30939	GGTTGGTGTGCAGATAGTGT	NGG	chr7	27977484	-	Eid2b	0.253634989261627	0.592127978801727	1	0	0	33
Elling2020-Library	Eid3_30940	GTTGTTTGTGGGCTTCAATT	NGG	chr10	82703040	+	Eid3	0.286118000745773	0.495395988225937	1	0	2	26
Elling2020-Library	Eid3_30941	CGGAGTGAGCAGAACCAGAG	NGG	chr10	82702902	+	Eid3	0.118224002420902	0.651616990566254	1	0	3	34
Elling2020-Library	Eid3_30942	TGGAGGCAAAGAGAAAAGAG	NGG	chr10	82702566	+	Eid3	0.0178816001862288	0.744494020938873	2	3	24	356
Elling2020-Library	Eid3_30943	TTCGGCTTGCAGCATCCAGG	NGG	chr10	82703166	-	Eid3	0.245675995945931	0.650870025157929	1	0	4	19
Elling2020-Library	Eid3_30944	AGTATGACACTGGAGTATCG	NGG	chr10	82703395	-	Eid3	0.828028976917267	0.768440008163452	1	0	1	7
Elling2020-Library	Eid3_30945	CCAGATCAGAGGCCAAAACC	NGG	chr10	82702966	-	Eid3	0.205362007021904	0.614530026912689	1	0	2	40
Elling2020-Library	Eif1_30946	CAGGCTCACCGAAAGAGTGG	NGG	chr11	100210994	-	Eif1	0.298678010702133	0.661639988422394	1	0	0	15
Elling2020-Library	Eif1_30947	AGACCCTTACCACTGTCCAA	NGG	chr11	100211584	+	Eif1	0.0551243983209133	0.6856330037117	6	10	5	25
Elling2020-Library	Eif1_30948	ACTAGTGAAGGCGTTTAAGA	NGG	chr11	100211633	+	Eif1	0.323825001716614	0.571119010448456	1	1	0	10
Elling2020-Library	Eif1_30949	GAATTCAACAGAGAAACGGC	NGG	chr11	100211560	+	Eif1	0.049143198877573	0.622108995914459	11	5	9	28
Elling2020-Library	Eif1_30950	GGAGAAGTAATTCAGCTACA	NGG	chr11	100211815	+	Eif1	0.0372863002121449	0.676308989524841	16	5	4	52
Elling2020-Library	Eif1_30951	CCCCAGGCTCACCGAAAGAG	NGG	chr11	100210997	-	Eif1	0.459930986166001	0.58039802312851	1	0	0	20
Elling2020-Library	Eif1a_30952	TGTGCTTTGACGGTGTGAGG	NGG	chr18	46740914	+	Eif1a	0.154816001653671	0.638911008834839	1	0	0	31
Elling2020-Library	Eif1a_30953	AATGCTGGGAAATGGACGGT	NGG	chr18	46740885	+	Eif1a	0.138898998498917	0.596163988113403	1	0	11	36
Elling2020-Library	Eif1a_30954	TCAAAATGCTGGGAAATGGA	NGG	chr18	46740881	+	Eif1a	0.0801351964473724	0.719595015048981	1	0	3	79
Elling2020-Library	Eif1a_30955	AAAGGTTTGGATAAATACCT	NGG	chr18	46740966	+	Eif1a	0.0863263979554176	0.652988970279694	20	2	3	42
Elling2020-Library	Eif1a_30956	CAATGTGCTTTGACGGTGTG	NGG	chr18	46740911	+	Eif1a	0.0829027965664864	0.634386003017426	1	0	0	34
Elling2020-Library	Eif1a_30957	AAGAGAGTTGGTGTTTAAAG	NGG	chr18	46740834	+	Eif1a	0.102361001074314	0.44379198551178	1	0	5	60
Elling2020-Library	Eif1ad_30958	ATGAGGTGGAAACAGCACAG	NGG	chr19	5418477	+	Eif1ad	0.118625998497009	0.802758991718292	1	0	3	71
Elling2020-Library	Eif1ad_30959	TGAAGAAGGAGAAAAAGTGA	NGG	chr19	5418669	+	Eif1ad	0.0166817996650934	0.670370995998383	1	0	29	423
Elling2020-Library	Eif1ad_30960	GGCCAGCAAGAGGAAGCATG	NGG	chr19	5418225	+	Eif1ad	0.103696003556252	0.673071026802063	1	0	6	82
Elling2020-Library	Eif1ad_30961	ATGTTCTTGCGGTATTTGGA	NGG	chr19	5418543	-	Eif1ad	0.213847994804382	0.549036026000977	1	0	2	33
Elling2020-Library	Eif1ad_30962	AGCACAGGGGCAGCGCTTCC	NGG	chr19	5418490	+	Eif1ad	0.248016998171806	0.400018006563187	1	0	2	23
Elling2020-Library	Eif1ad_30963	CTTCAATAGGGTCAACAATG	NGG	chr19	5418673	-	Eif1ad	0.285652011632919	0.578841984272003	1	0	0	17
Elling2020-Library	Eif1ax_30964	TGCTCAAGTAATCAAAATGT	NGG	chrX	158160458	+	Eif1ax	0.209564998745918	0.414090991020203	2	0	2	36
Elling2020-Library	Eif1ax_30965	GGTGGGGCTACGAGATTACC	NGG	chrX	158161563	+	Eif1ax	0.517566025257111	0.588923990726471	1	0	0	13
Elling2020-Library	Eif1ax_30966	GCTCAAGTAATCAAAATGTT	NGG	chrX	158160459	+	Eif1ax	0.201470002532005	0.477140009403229	1	0	2	38
Elling2020-Library	Eif1ax_30967	AAATACCTCAGATATCATAT	NGG	chrX	158161542	+	Eif1ax	0.173200994729996	0.471899002790451	1	0	6	37
Elling2020-Library	Eif1ax_30968	ATGCTCTGGAAGCTCGCCAT	NGG	chrX	158162805	-	Eif1ax	0.420702010393143	0.572188973426819	1	0	5	33
Elling2020-Library	Eif1ax_30969	AGATGAAGCTAGAAGTCTCA	NGG	chrX	158162760	+	Eif1ax	0.101369000971317	0.608138024806976	1	0	19	58
Elling2020-Library	Eif1b_30970	GTCCGCAATGCCCTGCACAG	NGG	chr9	120323296	-	Eif1b	0.401028007268906	0.672113001346588	1	0	1	12
Elling2020-Library	Eif1b_30971	ATAAGGATCCAGCAGCGCAA	NGG	chr9	120323237	+	Eif1b	0.401282995939255	0.643489003181458	1	0	0	9
Elling2020-Library	Eif1b_30972	TGAACACCCTGAGTACGGAG	NGG	chr9	120323626	+	Eif1b	0.481896013021469	0.747178018093109	1	0	1	9
Elling2020-Library	Eif1b_30973	AGGAGCAGCTGAAGGTTCAC	NGG	chr9	120323994	+	Eif1b	0.150317996740341	0.573827028274536	1	0	4	49
Elling2020-Library	Eif1b_30974	TAAGGGCGACGACTTACTCC	NGG	chr9	120323191	+	Eif1b	0.955063998699188	0.655063986778259	1	0	0	2
Elling2020-Library	Eif1b_30975	ACAGGTTGGCATCGTCAAGG	NGG	chr9	120323974	+	Eif1b	0.714525997638702	0.686183989048004	1	0	0	7
Elling2020-Library	Eif2a_30976	GCTGGTAATAGCCAGTACAG	NGG	chr3	58452930	+	Eif2a	0.324371993541718	0.734844982624054	1	0	0	17
Elling2020-Library	Eif2a_30977	GATACAGTCGAACAAATGAG	NGG	chr3	58452702	-	Eif2a	0.316042006015778	0.719802021980286	1	0	0	13
Elling2020-Library	Eif2a_30978	ATACAGTCGAACAAATGAGG	NGG	chr3	58452701	-	Eif2a	0.229666993021965	0.72681999206543	1	0	1	20
Elling2020-Library	Eif2a_30979	TGGAACTCACCTGTCAACAG	NGG	chr3	58433516	-	Eif2a	0.41670098900795	0.666315972805023	1	0	1	22
Elling2020-Library	Eif2a_30980	ATCAAATGGAGAATTATGGC	NGG	chr3	58456210	+	Eif2a	0.312765002250671	0.581690013408661	1	1	1	23
Elling2020-Library	Eif2a_30981	AGGATCAGAGGGACTGTACA	NGG	chr3	58438511	+	Eif2a	0.270951002836227	0.542878985404968	1	0	1	30
Elling2020-Library	Eif2ak1_30982	GTAGAGACAAGTCCCCACTC	NGG	chr5	143834332	-	Eif2ak1	0.290450006723404	0.654745995998383	1	0	1	26
Elling2020-Library	Eif2ak1_30983	GCCACCAGGAAAGGGAACGT	NGG	chr5	143808752	-	Eif2ak1	0.274655997753143	0.683642983436585	1	0	3	28
Elling2020-Library	Eif2ak1_30984	GCTACGGGAAGTGAAGGTTC	NGG	chr5	143818972	+	Eif2ak1	0.512416005134583	0.502291977405548	1	0	0	10
Elling2020-Library	Eif2ak1_30985	TGTGGGACTGGATAACTGAG	NGG	chr5	143823719	+	Eif2ak1	0.132945999503136	0.725064992904663	1	0	6	40
Elling2020-Library	Eif2ak1_30986	ACGGACACACACATCCAGAG	NGG	chr5	143834296	+	Eif2ak1	0.0773198008537293	0.672703981399536	1	0	7	156
Elling2020-Library	Eif2ak1_30987	AGACCTCATTAAATGAGTGA	NGG	chr5	143810680	-	Eif2ak1	0.187325000762939	0.6197429895401	1	0	1	34
Elling2020-Library	Eif2ak2_30988	CGAGTGTATATACTCCACTC	NGG	chr17	79171294	+	Eif2ak2	0.617673993110657	0.693489015102387	1	0	0	9
Elling2020-Library	Eif2ak2_30989	GAAGCTGTTAAAGAGCCCGC	NGG	chr17	79178598	-	Eif2ak2	0.672020971775055	0.683435022830963	1	0	0	6
Elling2020-Library	Eif2ak2_30990	GAAGAAGTTCAGCTAGAATA	NGG	chr17	79164027	+	Eif2ak2	0.244322001934052	0.408347994089127	1	0	4	25
Elling2020-Library	Eif2ak2_30991	GATGAAAGACACATTAAGAT	NGG	chr17	79166039	-	Eif2ak2	0.232022002339363	0.555052995681763	1	0	2	37
Elling2020-Library	Eif2ak2_30992	CGGGACCTCCACATGACAGA	NGG	chr17	79185591	-	Eif2ak2	0.279419988393784	0.604618012905121	1	0	2	16
Elling2020-Library	Eif2ak2_30993	GATGTTCCTCCATTCAGCCA	NGG	chr17	79162597	+	Eif2ak2	0.315537005662918	0.631106019020081	1	0	2	25
Elling2020-Library	Eif2ak3_30994	AGAGTCCTCAAACACTATGG	NGG	chr6	70869737	-	Eif2ak3	0.374958992004395	0.67270302772522	1	0	3	23
Elling2020-Library	Eif2ak3_30995	GTTGACCCAGGGATGTACAG	NGG	chr6	70860568	+	Eif2ak3	0.303936004638672	0.71255898475647	1	0	2	22
Elling2020-Library	Eif2ak3_30996	TGAAATACCTCACAATGCCT	NGG	chr6	70867127	-	Eif2ak3	0.267181992530823	0.601671993732452	1	0	0	28
Elling2020-Library	Eif2ak3_30997	CCGGGACCGAGAGAGCATGG	NGG	chr6	70853717	+	Eif2ak3	0.323451995849609	0.719623982906342	1	0	2	16
Elling2020-Library	Eif2ak3_30998	TGGAACACCCAGGCATTGTG	NGG	chr6	70867098	+	Eif2ak3	0.358498990535736	0.656381011009216	1	0	1	10
Elling2020-Library	Eif2ak3_30999	TTGGCTAAGCTGGAACACCC	NGG	chr6	70867088	+	Eif2ak3	0.359771013259888	0.664619982242584	1	0	3	16
Elling2020-Library	Eif2ak4_31000	GCTTTGTTCATGGATCACAG	NGG	chr2	118281960	+	Eif2ak4	0.169984996318817	0.817034006118774	1	0	1	43
Elling2020-Library	Eif2ak4_31001	AGTCAGGAGAGCCTCCATGG	NGG	chr2	118243517	-	Eif2ak4	0.194013997912407	0.750310003757477	1	0	2	36
Elling2020-Library	Eif2ak4_31002	GATTGACAAGTGCAAAAGGC	NGG	chr2	118251331	+	Eif2ak4	0.302082985639572	0.527024984359741	1	0	1	23
Elling2020-Library	Eif2ak4_31003	TGCGGGACACCATTGACCAG	NGG	chr2	118266668	+	Eif2ak4	0.610638022422791	0.657831013202667	1	0	0	10
Elling2020-Library	Eif2ak4_31004	GAAAAGCCTCCAGAGCCGGC	NGG	chr2	118266726	-	Eif2ak4	0.229744002223015	0.524367988109589	1	0	4	22
Elling2020-Library	Eif2ak4_31005	GGCCAACACTGACAACCAGG	NGG	chr2	118294468	-	Eif2ak4	0.184486001729965	0.730934977531433	1	0	3	38
Elling2020-Library	Eif2b1_31006	GCTTACAGAGTATTCCAGGG	NGG	chr5	124715072	+	Eif2b1	0.230013996362686	0.783119976520538	1	0	2	40
Elling2020-Library	Eif2b1_31007	GGGAGGTGTAGTCCACCCAT	NGG	chr5	124709338	+	Eif2b1	0.299124985933304	0.571457982063294	1	0	0	9
Elling2020-Library	Eif2b1_31008	TGAGGAGTCCACACCACAGA	NGG	chr5	124715144	+	Eif2b1	0.167328000068665	0.621227979660034	1	1	3	43
Elling2020-Library	Eif2b1_31009	ATTGCAGGAGAAACACTCCA	NGG	chr5	124715221	-	Eif2b1	0.234897002577782	0.736613988876343	1	0	1	38
Elling2020-Library	Eif2b1_31010	TATGCCATAAAAACCCTCTG	NGG	chr5	124715179	-	Eif2b1	0.287182003259659	0.706865012645721	1	0	1	20
Elling2020-Library	Eif2b1_31011	CAGGACTCTTAAGACAACTC	NGG	chr5	124712728	+	Eif2b1	0.325897991657257	0.548135995864868	1	0	2	20
Elling2020-Library	Eif2b2_31012	AGGGGACAGCTTAAACATGG	NGG	chr12	85270288	-	Eif2b2	0.111594997346401	0.751172006130219	1	0	2	42
Elling2020-Library	Eif2b2_31013	GGAGCACATCCACTCCAACG	NGG	chr12	85268284	+	Eif2b2	0.122493997216225	0.761684000492096	1	0	1	28
Elling2020-Library	Eif2b2_31014	AGTCCTCAAGATCATCCGGG	NGG	chr12	85266683	+	Eif2b2	0.389268010854721	0.76025402545929	1	0	1	14
Elling2020-Library	Eif2b2_31015	GACCACCACTGGAACAACGC	NGG	chr12	85266476	+	Eif2b2	0.616963028907776	0.605117976665497	1	0	0	4
Elling2020-Library	Eif2b2_31016	CGACATAACAGCAAAAATGG	NGG	chr12	85269600	-	Eif2b2	0.0130000999197364	0.688638985157013	1	0	16	170
Elling2020-Library	Eif2b2_31017	AGTGGCAGGAACACACACCC	NGG	chr12	85270201	+	Eif2b2	0.141949996352196	0.639863014221191	1	0	3	38
Elling2020-Library	Eif2b3_31018	AGTAGAGATGGGCATCCACA	NGG	chr4	116916009	-	Eif2b3	0.214532002806664	0.655278980731964	1	0	1	36
Elling2020-Library	Eif2b3_31019	TTCCTGATGAGGCAGACATG	NGG	chr4	116885691	+	Eif2b3	0.113868996500969	0.665609002113342	1	0	3	52
Elling2020-Library	Eif2b3_31020	GGTATGGAATCAGTTCGCTT	NGG	chr4	116922574	-	Eif2b3	0.428589999675751	0.574666023254395	1	0	1	13
Elling2020-Library	Eif2b3_31021	AGAGTTCATGAGGAGGCAAT	NGG	chr4	116927966	-	Eif2b3	0.202142000198364	0.476862996816635	1	0	2	28
Elling2020-Library	Eif2b3_31022	CTACATGGAAGCCAACAGAC	NGG	chr4	116923739	+	Eif2b3	0.0890206024050713	0.612451016902924	1	0	3	56
Elling2020-Library	Eif2b3_31023	CTGCGATCTGATAACAGATG	NGG	chr4	116901652	+	Eif2b3	0.32370999455452	0.651778995990753	1	0	0	20
Elling2020-Library	Eif2b4_31024	GACGCAGTGCCGCCCCATGT	NGG	chr5	31347798	-	Eif2b4	0.768675982952118	0.554041981697083	1	0	0	2
Elling2020-Library	Eif2b4_31025	TGCAGGAATCAGCAGATAGG	NGG	chr5	31346933	+	Eif2b4	0.162362992763519	0.582957983016968	1	0	0	41
Elling2020-Library	Eif2b4_31026	CACCTCTGGAAGCACATAGG	NGG	chr5	31346909	+	Eif2b4	0.230605006217957	0.602675020694733	1	1	1	22
Elling2020-Library	Eif2b4_31027	GGTGTCGAGAATTCTCCAGG	NGG	chr5	31347080	-	Eif2b4	0.680059015750885	0.762860000133514	1	0	1	7
Elling2020-Library	Eif2b4_31028	GGCTGCAGGAATCAGCAGAT	NGG	chr5	31346930	+	Eif2b4	0.163487002253532	0.532256007194519	2	0	2	37
Elling2020-Library	Eif2b4_31029	GACCATACCATCCATATACC	NGG	chr5	31347216	+	Eif2b4	0.488052994012833	0.622120022773743	1	0	1	11
Elling2020-Library	Eif2b5_31030	TGAGAGGGTAGACCCATCGG	NGG	chr16	20321399	-	Eif2b5	0.474465012550354	0.716991007328033	1	0	0	9
Elling2020-Library	Eif2b5_31031	TGGGAAGTGAGAACACAGTA	NGG	chr16	20323538	-	Eif2b5	0.183613002300262	0.508262991905212	1	0	6	69
Elling2020-Library	Eif2b5_31032	GAGTGAGAGGGTAGACCCAT	NGG	chr16	20321402	-	Eif2b5	0.294043004512787	0.582440972328186	1	0	2	23
Elling2020-Library	Eif2b5_31033	GTCCTGGGAACGCTGCAGCG	NGG	chr16	20325144	+	Eif2b5	0.400038987398148	0.73410701751709	1	0	0	16
Elling2020-Library	Eif2b5_31034	GAAGTGAAGAACCCTGTTGG	NGG	chr16	20320517	-	Eif2b5	0.205200999975204	0.623669981956482	1	0	5	34
Elling2020-Library	Eif2b5_31035	GATTATCCGAACAACGTTGG	NGG	chr16	20320161	-	Eif2b5	0.970402002334595	0.669673979282379	1	0	0	1
Elling2020-Library	Eif2d_31036	GTATTGGAAAAACTGGTCGG	NGG	chr1	131082960	+	Eif2d	0.35903000831604	0.720570027828217	1	0	0	13
Elling2020-Library	Eif2d_31037	TGGGGCCAAAGACAGTCTGC	NGG	chr1	131098777	+	Eif2d	0.29475000500679	0.553462982177734	1	0	2	20
Elling2020-Library	Eif2d_31038	TGAGCACGGATCTAGACCAT	NGG	chr1	131098720	-	Eif2d	0.465912014245987	0.6336749792099	1	1	0	4
Elling2020-Library	Eif2d_31039	TGGTCTAGATCCGTGCTCAG	NGG	chr1	131098702	+	Eif2d	0.395913988351822	0.658279001712799	1	1	0	7
Elling2020-Library	Eif2d_31040	GCTATCTGTGGGGTCCAGTG	NGG	chr1	131088203	-	Eif2d	0.18690599501133	0.654708027839661	1	0	3	32
Elling2020-Library	Eif2d_31041	TGGTACAGTGTACACACTGT	NGG	chr1	131082896	+	Eif2d	0.474813014268875	0.560104012489319	1	0	4	17
Elling2020-Library	Eif2s1_31042	GTTGTCATCACATACCTGGG	NGG	chr12	78930068	-	Eif2s1	0.166135996580124	0.721934974193573	3	2	1	23
Elling2020-Library	Eif2s1_31043	TGTGATGACAACAACGACCC	NGG	chr12	78930057	+	Eif2s1	0.398755013942719	0.590537011623383	2	1	3	7
Elling2020-Library	Eif2s1_31044	AGAGGAAGCAATCAAATGTG	NGG	chr12	78921371	+	Eif2s1	0.0155737996101379	0.664011001586914	1	3	4	346
Elling2020-Library	Eif2s1_31045	GTTGTTGTCATCACATACCT	NGG	chr12	78930071	-	Eif2s1	0.161227002739906	0.651592016220093	2	1	3	37
Elling2020-Library	Eif2s1_31046	TGCATGCTTAAAAGCATCGT	NGG	chr12	78924011	-	Eif2s1	0.243094995617866	0.642588973045349	1	2	1	14
Elling2020-Library	Eif2s1_31047	GTTTAAATTTCAGAATGCCG	NGG	chr12	78913286	+	Eif2s1	0.239991992712021	0.672797977924347	1	1	1	21
Elling2020-Library	Eif2s2_31048	AGAAAGAGACTACACATATG	NGG	chr2	154720413	-	Eif2s2	0.114141002297401	0.57804799079895	2	0	3	61
Elling2020-Library	Eif2s2_31049	GAAATACTAGAAAAAGACGA	NGG	chr2	154726251	-	Eif2s2	0.115873999893665	0.706822991371155	1	0	2	65
Elling2020-Library	Eif2s2_31050	AAGAGACTACACATATGAGG	NGG	chr2	154720410	-	Eif2s2	0.151299998164177	0.68689501285553	1	0	4	41
Elling2020-Library	Eif2s2_31051	ACATTGTAAGAAATAGAGTC	NGG	chr2	154714740	+	Eif2s2	0.154514998197556	0.556047976016998	2	0	2	46
Elling2020-Library	Eif2s2_31052	GTAGGATTGTGTCCGGTGAC	NGG	chr2	154714772	+	Eif2s2	0.455462992191315	0.49667701125145	2	0	0	2
Elling2020-Library	Eif2s2_31053	ATGTCACTTGTCACACATGC	NGG	chr2	154714813	-	Eif2s2	0.135204002261162	0.577247023582459	2	0	2	174
Elling2020-Library	Eif2s3x_31054	TGACTTACCTATCAACAGAA	NGG	chrX	93248646	+	Eif2s3x	0.202571004629135	0.678865015506744	1	0	0	38
Elling2020-Library	Eif2s3x_31055	AGCTCATGGGAAGTCCACTG	NGG	chrX	93253252	-	Eif2s3x	0.214414998888969	0.757198989391327	2	1	0	25
Elling2020-Library	Eif2s3x_31056	GAAATAGGAAATCTCCAGTT	NGG	chrX	93240947	+	Eif2s3x	0.143545001745224	0.539139986038208	2	0	4	40
Elling2020-Library	Eif2s3x_31057	CTTACCAATGAGACCACCCG	NGG	chrX	93243314	+	Eif2s3x	0.570281982421875	0.696752011775971	1	0	1	5
Elling2020-Library	Eif2s3x_31058	GTGCCGAGCTGACAGAATGG	NGG	chrX	93241034	-	Eif2s3x	0.26359298825264	0.652978003025055	2	0	1	17
Elling2020-Library	Eif2s3x_31059	CCGACAGGATCTCGCCACAT	NGG	chrX	93256191	-	Eif2s3x	0.752764999866486	0.581698000431061	1	0	0	2
Elling2020-Library	Eif2s3y_31060	GCCGAGCAGATAGAATGGTT	NGG	chrY	1020015	+	Eif2s3y	0.274280995130539	0.548196971416473	1	0	2	19
Elling2020-Library	Eif2s3y_31061	AGATCCTGACGAGAAAGATG	NGG	chrY	1010674	-	Eif2s3y	0.24371999502182	0.686682999134064	1	0	2	33
Elling2020-Library	Eif2s3y_31062	GATGGCAACTATGCTGAATG	NGG	chrY	1013417	+	Eif2s3y	0.237008005380631	0.688112020492554	1	0	1	24
Elling2020-Library	Eif2s3y_31063	GCCAGTGTTTCTCAACTCGT	NGG	chrY	1023472	-	Eif2s3y	0.00868174992501736	0.639263987541199	1	4	35	303
Elling2020-Library	Eif2s3y_31064	GTAATGCTCCAACAGCACCA	NGG	chrY	1020065	-	Eif2s3y	0.474467009305954	0.75381600856781	1	0	0	11
Elling2020-Library	Eif2s3y_31065	AAGTCCTTACCAATAAGTCG	NGG	chrY	1016200	-	Eif2s3y	0.72707998752594	0.72028398513794	1	0	0	6
Elling2020-Library	Eif3a_31066	AGAGCCACTTGGCTAAGGAA	NGG	chr19	60770657	-	Eif3a	0.139072999358177	0.654389023780823	1	0	2	56
Elling2020-Library	Eif3a_31067	AGACCTTTACAACTGGTTGG	NGG	chr19	60764251	-	Eif3a	0.320598989725113	0.576611995697022	1	0	3	19
Elling2020-Library	Eif3a_31068	GAAAGACCTTTACAACTGGT	NGG	chr19	60764254	-	Eif3a	0.24039800465107	0.552182018756867	1	0	2	29
Elling2020-Library	Eif3a_31069	AGAAAGGGAAAGGCGCAGAG	NGG	chr19	60757205	-	Eif3a	0.0444241017103195	0.717321991920471	1	0	8	250
Elling2020-Library	Eif3a_31070	GGCTCGGAGACAGACAATTG	NGG	chr19	60761399	-	Eif3a	0.385903000831604	0.59571897983551	1	0	0	14
Elling2020-Library	Eif3a_31071	GGATCTTCGTAAGAGCCACT	NGG	chr19	60770668	-	Eif3a	0.441718995571136	0.619184017181397	1	0	0	24
Elling2020-Library	Eif3b_31072	AGTTGGGTCCCATTCAACAT	NGG	chr5	140425763	-	Eif3b	0.392726987600327	0.677717983722687	1	0	0	15
Elling2020-Library	Eif3b_31073	ACACAGAGGTAACCACGTAG	NGG	chr5	140425788	-	Eif3b	0.402007013559341	0.747981011867523	1	0	0	22
Elling2020-Library	Eif3b_31074	GGACCCAACTGGCCGCTACG	NGG	chr5	140425754	+	Eif3b	0.716073989868164	0.656480014324188	1	0	0	4
Elling2020-Library	Eif3b_31075	GAACATTGCAGAGCACTACA	NGG	chr5	140425715	+	Eif3b	0.275759011507034	0.584596991539002	1	0	0	32
Elling2020-Library	Eif3b_31076	GTCCCCTAAGGGTACCTACC	NGG	chr5	140413190	+	Eif3b	0.520848989486694	0.519190013408661	1	0	0	8
Elling2020-Library	Eif3b_31077	TAGAAGGAGACAGAGATCCG	NGG	chr5	140423126	-	Eif3b	0.20490600168705	0.658088028430939	1	0	3	43
Elling2020-Library	Eif3c_31078	TGCTGCTGAAAACAACCTGG	NGG	chr7	126156957	-	Eif3c	0.0310097001492977	0.733837008476257	1	1	4	167
Elling2020-Library	Eif3c_31079	AGCGGGAGTGGAGCGCATGA	NGG	chr7	126155528	+	Eif3c	0.245199993252754	0.577750027179718	1	1	1	16
Elling2020-Library	Eif3c_31080	GAGGCAAGAAGGGAACAGAC	NGG	chr7	126157827	-	Eif3c	0.0858720019459724	0.661857008934021	1	0	3	98
Elling2020-Library	Eif3c_31081	GTATTCGGATGTAGAATCGG	NGG	chr7	126163616	+	Eif3c	0.883575975894928	0.693554997444153	1	0	0	1
Elling2020-Library	Eif3c_31082	AGATCCAGGAAGAGTCTCTG	NGG	chr7	126146840	-	Eif3c	0.114306002855301	0.633620977401733	1	1	3	64
Elling2020-Library	Eif3c_31083	GATCCTGTATAACCGTACTA	NGG	chr7	126151510	-	Eif3c	0.705431997776032	0.436924993991852	1	0	1	2
Elling2020-Library	Eif3d_31084	GAAGAACAACAGCTACAAGT	NGG	chr15	77844227	-	Eif3d	0.217754006385803	0.58347898721695	1	1	0	51
Elling2020-Library	Eif3d_31085	AGATGTCGATGACGCAGCGC	NGG	chr15	77843852	+	Eif3d	0.666666984558106	0.573848009109497	1	0	0	2
Elling2020-Library	Eif3d_31086	GAACCGGATGAGATTCGCAC	NGG	chr15	77851523	-	Eif3d	0.560594022274017	0.61252498626709	1	0	0	4
Elling2020-Library	Eif3d_31087	GATGAAGGACACTTCCCCGT	NGG	chr15	77845846	+	Eif3d	0.528889000415802	0.576660990715027	1	0	1	6
Elling2020-Library	Eif3d_31088	GATCTGAGTACCTGAAGCTC	NGG	chr15	77844174	-	Eif3d	0.282977998256683	0.585380017757416	1	0	0	25
Elling2020-Library	Eif3d_31089	GACATCGTTGTCCAGAGAGT	NGG	chr15	77847440	-	Eif3d	0.232435002923012	0.585080027580261	1	0	0	22
Elling2020-Library	Eif3e_31090	CTACCTGGCAGACAAACATG	NGG	chr15	43135692	-	Eif3e	0.176109001040459	0.747418999671936	1	0	3	36
Elling2020-Library	Eif3e_31091	GTCAAATAGCGTAGAATATG	NGG	chr15	43126680	+	Eif3e	0.228233993053436	0.483453989028931	1	1	2	10
Elling2020-Library	Eif3e_31092	AATGCTTTAAGTTCGCTCTG	NGG	chr15	43129636	-	Eif3e	0.320697009563446	0.711136996746063	1	0	0	18
Elling2020-Library	Eif3e_31093	TTTCAGCTGCGCAACAACTG	NGG	chr15	43138709	+	Eif3e	0.246270000934601	0.599192023277283	1	1	1	13
Elling2020-Library	Eif3e_31094	AGATGTGCGGAAACGCCGGC	NGG	chr15	43126658	-	Eif3e	0.414272010326386	0.557632982730866	1	1	1	2
Elling2020-Library	Eif3e_31095	AATGCGCGATGCGAGTAGTC	NGG	chr15	43146051	+	Eif3e	0.542568027973175	0.501582980155945	1	0	1	1
Elling2020-Library	Eif3f_31096	AGTGTCTGCTGACAACACGG	NGG	chr7	108540108	+	Eif3f	0.22087499499321	0.742848992347717	1	1	0	31
Elling2020-Library	Eif3f_31097	CGATCGAGGCCAAAATGACG	NGG	chr7	108533956	-	Eif3f	1	0.685528993606567	1	0	0	0
Elling2020-Library	Eif3f_31098	GATCCATGAGTACTACAGCA	NGG	chr7	108537654	+	Eif3f	0.341679006814957	0.693345010280609	1	0	1	13
Elling2020-Library	Eif3f_31099	GTTGAGGGCAATCTGTGACT	NGG	chr7	108540723	-	Eif3f	0.265527993440628	0.63324499130249	1	0	1	20
Elling2020-Library	Eif3f_31100	GCATGGGCGCATGAGCATCA	NGG	chr7	108537720	+	Eif3f	0.382438004016876	0.56276398897171	1	0	0	10
Elling2020-Library	Eif3f_31101	TATGACACTGAACGCATTGG	NGG	chr7	108539466	+	Eif3f	0.458247989416122	0.554051995277405	1	0	1	12
Elling2020-Library	Eif3g_31102	GAGAAGGAGAAACTGCCAGG	NGG	chr9	20807144	-	Eif3g	0.0869783982634544	0.738189995288849	1	0	6	119
Elling2020-Library	Eif3g_31103	GCATTTGCAAGGGCGACCAT	NGG	chr9	20807245	-	Eif3g	0.434843003749847	0.484066009521484	1	0	2	17
Elling2020-Library	Eif3g_31104	GACATTCATCACTAGCAAAG	NGG	chr9	20807432	-	Eif3g	0.22979299724102	0.59799998998642	1	1	4	25
Elling2020-Library	Eif3g_31105	AGTGACTGAGTACAAGATAG	NGG	chr9	20809225	-	Eif3g	0.309015989303589	0.537904024124146	1	0	1	39
Elling2020-Library	Eif3g_31106	AGGGGCAACGGGTGGTCCAA	NGG	chr9	20807207	+	Eif3g	0.396472007036209	0.517699003219605	1	0	1	6
Elling2020-Library	Eif3g_31107	GTCCTAGTGTGTCCTTGTAG	NGG	chr9	20807189	+	Eif3g	0.267224997282028	0.595139980316162	1	0	0	25
Elling2020-Library	Eif3h_31108	AGCAGTTGGTAATCTCTAGC	NGG	chr15	51705908	+	Eif3h	0.449083000421524	0.581722021102905	1	0	1	23
Elling2020-Library	Eif3h_31109	TGGACTGATACCAGCCCACG	NGG	chr15	51662677	+	Eif3h	0.32388299703598	0.688547015190125	2	0	2	5
Elling2020-Library	Eif3h_31110	GATCAATGTTGACATGGCGA	NGG	chr15	51662704	+	Eif3h	0.321523010730743	0.677758991718292	2	1	0	8
Elling2020-Library	Eif3h_31111	GTGAAGCAGGTGCAGATCGA	NGG	chr15	51728747	-	Eif3h	0.22783899307251	0.570105016231537	2	1	0	15
Elling2020-Library	Eif3h_31112	GAGGACGACAGACTCTTCAA	NGG	chr15	51662594	+	Eif3h	0.192723006010056	0.618523001670837	2	0	0	17
Elling2020-Library	Eif3h_31113	AATATGCAGCGACAGAGTCG	NGG	chr15	51651409	-	Eif3h	0.582446992397308	0.62553197145462	1	0	1	4
Elling2020-Library	Eif3i_31114	TGAGCCAGTAAGGACATGCT	NGG	chr4	129490703	+	Eif3i	0.198642000555992	0.604083001613617	1	1	5	25
Elling2020-Library	Eif3i_31115	TGGGCCACACTGGAGCTGTG	NGG	chr4	129492785	-	Eif3i	0.117890000343323	0.700802981853485	1	1	5	46
Elling2020-Library	Eif3i_31116	AGCTCCAGTGTGGCCCATGT	NGG	chr4	129492769	+	Eif3i	0.242430999875069	0.638972997665405	1	1	2	35
Elling2020-Library	Eif3i_31117	AGGAGACCTTCTCTTCACCG	NGG	chr4	129494234	-	Eif3i	0.297439008951187	0.768453001976013	1	0	1	23
Elling2020-Library	Eif3i_31118	GGAGAGGCTAGGCACCTACA	NGG	chr4	129492805	-	Eif3i	0.202984005212784	0.509709000587463	1	1	2	29
Elling2020-Library	Eif3i_31119	TGAAGAGAAGGTCTCCTTCG	NGG	chr4	129494218	+	Eif3i	0.270731985569	0.51314902305603	1	0	1	23
Elling2020-Library	Eif3j2_31120	AGACGCGGACACGTTCTCTA	NGG	chr2	121859286	+	Eif3j2	0.480084985494614	0.429266005754471	1	1	0	1
Elling2020-Library	Eif3j2_31121	GACCCGGTGCGGAAGGTCGC	NGG	chr18	43610729	-	Eif3j2	0.348630011081696	0.455790013074875	2	0	0	2
Elling2020-Library	Eif3j2_31122	GATTATGGTGGATATGAAGG	NGG	chr18	43610072	-	Eif3j2	0.122592002153397	0.670149028301239	2	1	2	52
Elling2020-Library	Eif3j2_31123	TGCCAGGTCGTCTTTCATGG	NGG	chr18	43610073	+	Eif3j2	0.114667996764183	0.654043018817902	2	0	0	71
Elling2020-Library	Eif3j2_31124	GCCGGCGGGGACCGCTGGGA	NGG	chr18	43610696	-	Eif3j2	0.249910995364189	0.482428997755051	2	0	2	9
Elling2020-Library	Eif3j2_31125	AATACAGACATCCCGAACTA	NGG	chr18	43610229	+	Eif3j2	0.366055995225906	0.525017023086548	2	0	0	9
Elling2020-Library	Eif3k_31126	GAGCAGATGAGAGCGAACGT	NGG	chr7	28681144	-	Eif3k	0.291381001472473	0.72087699174881	1	0	2	18
Elling2020-Library	Eif3k_31127	GCAGCCAGCGGTCGATGTGC	NGG	chr7	28673600	+	Eif3k	0.683206021785736	0.43792599439621	1	0	0	3
Elling2020-Library	Eif3k_31128	GAGGGCTTTCAGCAGAATCT	NGG	chr7	28677351	+	Eif3k	0.219758003950119	0.536692976951599	1	1	0	34
Elling2020-Library	Eif3k_31129	TTACCCAGAAGGCTTGAAAG	NGG	chr7	28676621	+	Eif3k	0.133467003703117	0.627011001110077	1	0	4	36
Elling2020-Library	Eif3k_31130	AGTCAGGTCTCCGAGCATCT	NGG	chr7	28673574	+	Eif3k	0.347761005163193	0.586228013038635	1	0	0	23
Elling2020-Library	Eif3k_31131	AACGTGGGCAAGTTGCTCAA	NGG	chr7	28681129	-	Eif3k	0.286303997039795	0.636403024196625	1	0	1	16
Elling2020-Library	Eif3l_31132	GATGCTCGGCTACTTCAGCC	NGG	chr15	78969805	+	Eif3l	0.450697004795075	0.592383027076721	1	0	1	8
Elling2020-Library	Eif3l_31133	GTAGCCGAGCATCTTGTAGA	NGG	chr15	78969817	-	Eif3l	0.519316017627716	0.610643029212952	1	0	0	6
Elling2020-Library	Eif3l_31134	GGCGACTATGATATGCACAC	NGG	chr15	78959997	+	Eif3l	0.49626699090004	0.728550016880035	1	0	0	5
Elling2020-Library	Eif3l_31135	AATCCCCCAGTAGAGAATGC	NGG	chr15	78969863	-	Eif3l	0.184153005480766	0.585689008235931	1	0	3	38
Elling2020-Library	Eif3l_31136	GCTGGACCAAGCTAACTGAA	NGG	chr15	78962272	+	Eif3l	0.243144005537033	0.642853021621704	1	0	2	21
Elling2020-Library	Eif3l_31137	AAAGCCAACATAATAGTAGG	NGG	chr15	78970689	-	Eif3l	0.199790999293327	0.692743003368378	1	0	2	27
Elling2020-Library	Eif3m_31138	GTACTGCAGCCTCATCAAAG	NGG	chr2	104843611	-	Eif3m	0.203202992677689	0.698181986808777	2	0	0	24
Elling2020-Library	Eif3m_31139	ATTGCTCGGGAGTTACACAG	NGG	chr2	104837156	-	Eif3m	0.346821993589401	0.817120015621185	2	0	0	9
Elling2020-Library	Eif3m_31140	GGCCATCCAGTACATCCCAA	NGG	chr2	104843575	-	Eif3m	0.258549004793167	0.638809025287628	1	2	1	17
Elling2020-Library	Eif3m_31141	TCAAAGTGGCGGCATCATGT	NGG	chr2	104843597	-	Eif3m	0.423171997070313	0.58950400352478	1	0	1	12
Elling2020-Library	Eif3m_31142	TGTCTGAAGGAAGATGATAA	NGG	chr2	104845135	-	Eif3m	0.123158000409603	0.57336699962616	1	0	5	71
Elling2020-Library	Eif3m_31143	TTCCTTCAGACACACATCAC	NGG	chr2	104845124	+	Eif3m	0.145256996154785	0.524649024009705	1	1	5	96
Elling2020-Library	Eif4a1_31144	TCTACTCACCAACAGGTCAG	NGG	chr11	69558838	+	Eif4a1	0.216275006532669	0.674628973007202	1	0	3	23
Elling2020-Library	Eif4a1_31145	GGGGTACCCACGATGATATG	NGG	chr11	69559941	+	Eif4a1	0.171860992908478	0.64157497882843	2	4	2	6
Elling2020-Library	Eif4a1_31146	CTGCATTCAGATACAAAAGG	NGG	chr11	69560081	-	Eif4a1	0.155476003885269	0.625782012939453	1	0	5	50
Elling2020-Library	Eif4a1_31147	TGCTGAGCCAATTCACGTGT	NGG	chr11	69560959	+	Eif4a1	0.218280002474785	0.595475018024445	2	2	1	18
Elling2020-Library	Eif4a1_31148	GAAGGAAGAATTGACCCTGG	NGG	chr11	69559287	-	Eif4a1	0.0830487981438637	0.66524600982666	2	4	5	48
Elling2020-Library	Eif4a1_31149	GGTACTCACACAGGTATCTC	NGG	chr11	69559894	+	Eif4a1	0.780345976352692	0.564845025539398	1	0	1	10
Elling2020-Library	Eif4a2_31150	AGTACCAACAACAATGTGAG	NGG	chr16	22928862	-	Eif4a2	0.215811997652054	0.729165017604828	1	0	3	33
Elling2020-Library	Eif4a2_31151	GAAATTAAATACAAGCATTC	NGG	chr16	22929071	+	Eif4a2	0.106449998915195	0.346798002719879	1	0	2	71
Elling2020-Library	Eif4a2_31152	GGAGTACCAACAACAATGTG	NGG	chr16	22928864	-	Eif4a2	0.314366012811661	0.601347982883453	1	0	3	14
Elling2020-Library	Eif4a2_31153	GCAACTTGTCATGCTTGCAT	NGG	chr16	22928773	+	Eif4a2	0.24456000328064	0.490341991186142	1	0	1	24
Elling2020-Library	Eif4a2_31154	GGACTTCACAGTTTCTGCTC	NGG	chr16	22929991	+	Eif4a2	0.25840300321579	0.498378992080689	1	0	1	24
Elling2020-Library	Eif4a2_31155	AGCATATCAAACACTCTCCC	NGG	chr16	22928885	-	Eif4a2	0.184025004506111	0.522092998027802	1	0	2	34
Elling2020-Library	Eif4a3_31156	GGACTACGGACAGCACGTGG	NGG	chr11	119185442	-	Eif4a3	0.494621992111206	0.708346009254456	1	0	3	6
Elling2020-Library	Eif4a3_31157	GCCCCGGGCCCAGACGTCTG	NGG	chr11	119179765	+	Eif4a3	0.319142997264862	0.551082015037537	1	1	1	8
Elling2020-Library	Eif4a3_31158	GCTGGACTACGGACAGCACG	NGG	chr11	119185445	-	Eif4a3	0.313717991113663	0.672662973403931	1	0	3	11
Elling2020-Library	Eif4a3_31159	AAGGTGGCACACCTTCCGCT	NGG	chr11	119184372	+	Eif4a3	0.351058006286621	0.558266997337341	1	0	1	12
Elling2020-Library	Eif4a3_31160	GCTGATGAAATGTTGAACAA	NGG	chr11	119185171	-	Eif4a3	0.13170999288559	0.700864970684052	2	1	4	40
Elling2020-Library	Eif4a3_31161	CTTCTGCAACACCAAGCGGA	NGG	chr11	119184405	-	Eif4a3	0.35198900103569	0.625045001506805	1	1	2	10
Elling2020-Library	Eif4b_31162	GATGAAACAGACGATCTGGA	NGG	chr15	101990520	+	Eif4b	0.217163994908333	0.641846001148224	1	1	3	22
Elling2020-Library	Eif4b_31163	GGGAACCCAGCAATCCAGAC	NGG	chr15	101993135	+	Eif4b	0.263274997472763	0.60038298368454	1	0	5	22
Elling2020-Library	Eif4b_31164	AGAGACATGGACCGCTATGG	NGG	chr15	101997121	+	Eif4b	0.364621996879578	0.642203986644745	1	2	1	11
Elling2020-Library	Eif4b_31165	GATTATAGGCGTGATGACAG	NGG	chr15	101997443	+	Eif4b	0.425190985202789	0.659816980361939	1	0	1	8
Elling2020-Library	Eif4b_31166	AGGATGGAACGGTCAATTGG	NGG	chr15	101992661	-	Eif4b	0.212429001927376	0.572200000286102	2	0	1	14
Elling2020-Library	Eif4b_31167	TGCTCTGAGTCTCAATGAAG	NGG	chr15	101993208	+	Eif4b	0.276459008455277	0.570026993751526	1	0	2	26
Elling2020-Library	Eif4e1b_31174	GAATACAGCAGGGAAGTGTG	NGG	chr13	54934691	+	Eif4e1b	0.163450002670288	0.702627003192902	1	0	2	49
Elling2020-Library	Eif4e1b_31175	GAAACAAGCAGGGTGGCCGC	NGG	chr13	54934462	+	Eif4e1b	0.338272988796234	0.520972013473511	1	0	0	19
Elling2020-Library	Eif4e1b_31176	AGCAGAGCCTACCTTGAACA	NGG	chr13	54933365	-	Eif4e1b	0.25492000579834	0.666624009609222	1	0	1	28
Elling2020-Library	Eif4e1b_31177	AGTCACCAAGTTTAACACTG	NGG	chr13	54932681	+	Eif4e1b	0.168292000889778	0.756654977798462	1	1	1	27
Elling2020-Library	Eif4e1b_31178	AGAGGGACAAGATTGCCCTG	NGG	chr13	54934737	+	Eif4e1b	0.136484995484352	0.805950999259949	2	0	1	45
Elling2020-Library	Eif4e1b_31179	TAAACTTGGTGACTAGCTGC	NGG	chr13	54932694	-	Eif4e1b	0.295332998037338	0.588442981243134	1	1	1	15
Elling2020-Library	Eif4e2_31180	GGTCCCCAGGACGTACCATG	NGG	chr1	87152122	-	Eif4e2	0.402437001466751	0.697785973548889	1	0	0	14
Elling2020-Library	Eif4e2_31181	GGTTGGGGAGGAGATCTGCG	NGG	chr1	87153678	+	Eif4e2	0.254718989133835	0.764365017414093	1	0	0	35
Elling2020-Library	Eif4e2_31182	AAGGTGTAGTTGTACTGCAG	NGG	chr1	87148690	-	Eif4e2	0.0440879017114639	0.658303022384644	1	0	2	97
Elling2020-Library	Eif4e2_31183	TGGATCATTCGACTCCGGAA	NGG	chr1	87153598	+	Eif4e2	0.541571974754334	0.648405015468597	1	0	0	7
Elling2020-Library	Eif4e2_31184	AGGGATTAAACCTATGTGGG	NGG	chr1	87152157	+	Eif4e2	0.283012986183167	0.659246981143951	1	0	1	30
Elling2020-Library	Eif4e2_31185	GTACGTCCTGGGGACCTGAC	NGG	chr1	87152107	+	Eif4e2	0.376291990280151	0.528541028499603	1	0	0	14
Elling2020-Library	Eif4e3_31186	GAATCTGAAGAAAATCTACA	NGG	chr6	99628715	-	Eif4e3	0.124429002404213	0.705111980438232	1	1	5	78
Elling2020-Library	Eif4e3_31187	AAGTGATAACTACATCTCAA	NGG	chr6	99617603	+	Eif4e3	0.27802300453186	0.630982995033264	1	0	3	29
Elling2020-Library	Eif4e3_31188	GAGGAGAGAGGCGACCACTT	NGG	chr6	99617597	-	Eif4e3	0.246705994009972	0.542030990123749	1	0	1	20
Elling2020-Library	Eif4e3_31189	GTAATGCGAAGGGTGGCGTG	NGG	chr6	99616172	-	Eif4e3	0.519856989383698	0.663760006427765	1	0	0	9
Elling2020-Library	Eif4e3_31190	TGTAGTTATCACTTAATGAG	NGG	chr6	99617616	-	Eif4e3	0.26027899980545	0.613286018371582	1	0	1	23
Elling2020-Library	Eif4e3_31191	GAGGAGAGTAATGCGAAGGG	NGG	chr6	99616179	-	Eif4e3	0.205648005008698	0.675445973873138	1	0	1	54
Elling2020-Library	Eif4e_31168	GAAGATGAGAAAAACAAACG	NGG	chr3	138256674	+	Eif4e	0.0819587036967278	0.79833197593689	2	2	8	103
Elling2020-Library	Eif4e_31169	GTAGGAGGGTATACAAGGAA	NGG	chr3	138261146	+	Eif4e	0.0659902021288872	0.617805004119873	1	0	3	72
Elling2020-Library	Eif4e_31170	GTCTTGTAGGAGGGTATACA	NGG	chr3	138261141	+	Eif4e	0.406828999519348	0.523151993751526	1	0	0	16
Elling2020-Library	Eif4e_31171	GGACGGGATTGAGCCTATGT	NGG	chr3	138256652	+	Eif4e	0.373910993337631	0.637655019760132	1	0	1	7
Elling2020-Library	Eif4e_31172	GATGAGAAAAACAAACGAGG	NGG	chr3	138256677	+	Eif4e	0.0665104985237122	0.705475986003876	2	0	9	79
Elling2020-Library	Eif4e_31173	GAGATGCAGTCACACACATA	NGG	chr3	138259460	+	Eif4e	0.0298578999936581	0.594093978404999	2	1	8	266
Elling2020-Library	Eif4ebp1_31192	GGAGTGTCGGAACTCACCTG	NGG	chr8	27763384	+	Eif4ebp1	0.286978006362915	0.745348989963532	2	0	1	15
Elling2020-Library	Eif4ebp1_31193	GAACCAGGATTATCTATGAC	NGG	chr8	27763350	+	Eif4ebp1	0.350616008043289	0.577817976474762	1	1	0	14
Elling2020-Library	Eif4ebp1_31194	GACTACAGCACCACTCCGGG	NGG	chr8	27750529	+	Eif4ebp1	0.689713001251221	0.712854027748108	1	0	0	6
Elling2020-Library	Eif4ebp1_31195	TTGCATGGGAGGCTCATCGC	NGG	chr8	27763480	-	Eif4ebp1	0.367246001958847	0.569953978061676	1	2	1	15
Elling2020-Library	Eif4ebp1_31196	CGAGGGCTACGCGGCGAGTG	NGG	chr8	27750502	-	Eif4ebp1	0.793280005455017	0.574878990650177	1	0	2	0
Elling2020-Library	Eif4ebp1_31197	TGGTGCTGTAGTCCCCGGGC	NGG	chr8	27750541	-	Eif4ebp1	0.219062000513077	0.515186011791229	1	1	2	13
Elling2020-Library	Eif4ebp2_31198	GTAGTCCTGAGGTAGCTGCG	NGG	chr10	61288223	+	Eif4ebp2	0.545800983905792	0.746312975883484	1	0	2	11
Elling2020-Library	Eif4ebp2_31199	GGCGTGGTGCAGTAGTCCTG	NGG	chr10	61288212	+	Eif4ebp2	0.659619987010956	0.622277021408081	1	0	1	10
Elling2020-Library	Eif4ebp2_31200	GACTACTGCACCACGCCCGG	NGG	chr10	61288228	-	Eif4ebp2	0.670123994350433	0.672946989536285	1	0	0	3
Elling2020-Library	Eif4ebp2_31201	GACGCTGTTCTCCACAACGC	NGG	chr10	61288205	-	Eif4ebp2	0.736351013183594	0.553589999675751	1	0	0	2
Elling2020-Library	Eif4ebp2_31202	GTGGAGAACAGCGTCCCCCC	NGG	chr10	61288191	+	Eif4ebp2	0.556111991405487	0.581061005592346	1	0	0	9
Elling2020-Library	Eif4ebp2_31203	GACGGTCCAACAGAAACTTT	NGG	chr10	61270840	+	Eif4ebp2	0.720951974391937	0.538546979427338	1	0	1	9
Elling2020-Library	Eif4ebp3_31204	TGACCCCGGGAATCTGAGGG	NGG	chr18	36798432	-	Eif4ebp3	0.248287007212639	0.671763002872467	1	0	4	12
Elling2020-Library	Eif4ebp3_31205	GCTGGGAGAGTTGTGACCCC	NGG	chr18	36798445	-	Eif4ebp3	0.254967004060745	0.60350501537323	1	0	1	31
Elling2020-Library	Eif4ebp3_31206	GGCGTGGTGCTGTAGCCGTC	NGG	chr18	36797322	-	Eif4ebp3	0.609539985656738	0.418965011835098	1	0	0	8
Elling2020-Library	Eif4ebp3_31207	GTATAGTGTGCCGCCAGGCG	NGG	chr18	36797338	-	Eif4ebp3	0.511595010757446	0.578570008277893	1	0	0	4
Elling2020-Library	Eif4ebp3_31208	TTGTGACCCCGGGAATCTGA	NGG	chr18	36798435	-	Eif4ebp3	0.156141996383667	0.620028018951416	1	0	0	24
Elling2020-Library	Eif4ebp3_31209	AGCAGTACCACCCTCCAAGT	NGG	chr18	36798443	+	Eif4ebp3	0.433095008134842	0.562583982944489	1	0	0	12
Elling2020-Library	Eif4enif1_31210	TGAAAGCAGAGAGAAAACCA	NGG	chr11	3190938	+	Eif4enif1	0.0596943981945515	0.715205013751984	1	0	13	179
Elling2020-Library	Eif4enif1_31211	ATTCTAGAGGAGGATCACAA	NGG	chr11	3171230	+	Eif4enif1	0.218177005648613	0.704037010669708	1	0	2	20
Elling2020-Library	Eif4enif1_31212	GAAGAAGCGGGTCTCTGAAC	NGG	chr11	3184498	-	Eif4enif1	0.295715004205704	0.469799995422363	1	0	1	20
Elling2020-Library	Eif4enif1_31213	GCAGAAAAAGAACAAGGCGA	NGG	chr11	3171252	+	Eif4enif1	0.125196993350983	0.652315974235535	1	0	5	80
Elling2020-Library	Eif4enif1_31214	AGTCTCTCAAGTTCTTCATG	NGG	chr11	3177524	-	Eif4enif1	0.142048001289368	0.63816899061203	1	0	2	47
Elling2020-Library	Eif4enif1_31215	GCCTCTCTGAAAAATATGAC	NGG	chr11	3163311	+	Eif4enif1	0.262152999639511	0.524814009666443	1	0	1	33
Elling2020-Library	Eif4g1_31216	GCCAGGTAAAGCCATACATG	NGG	chr16	20505967	-	Eif4g1	0.202500998973846	0.645027995109558	1	0	3	28
Elling2020-Library	Eif4g1_31217	AAGCCCGGGACATAGCTAGG	NGG	chr16	20502204	+	Eif4g1	0.324355006217957	0.766103982925415	1	0	0	18
Elling2020-Library	Eif4g1_31218	TGAGCCGTGAGGTGTCAATG	NGG	chr16	20503243	-	Eif4g1	0.374752998352051	0.763858020305634	1	0	1	12
Elling2020-Library	Eif4g1_31219	AGTAGAAACTAACCGCCATG	NGG	chr16	20501001	-	Eif4g1	0.713932991027832	0.72156697511673	1	0	1	4
Elling2020-Library	Eif4g1_31220	TGGCTGGTTCATCAAAACTG	NGG	chr16	20496514	-	Eif4g1	0.201403006911278	0.733290016651154	1	0	6	42
Elling2020-Library	Eif4g1_31221	CATGAGGCAGCGGCACATGT	NGG	chr16	20500985	-	Eif4g1	0.567130982875824	0.534986019134522	1	0	0	15
Elling2020-Library	Eif4g2_31222	AGAGTTGCGAGAGCACCATT	NGG	chr7	110676521	-	Eif4g2	0.416902005672455	0.569862008094788	1	0	0	7
Elling2020-Library	Eif4g2_31223	AAGCCTTGCGAGGAACCCAA	NGG	chr7	110676484	+	Eif4g2	0.264203011989594	0.654231011867523	1	0	2	19
Elling2020-Library	Eif4g2_31224	GGAGCAGTGCCCCAAACTGG	NGG	chr7	110674127	-	Eif4g2	0.325850993394852	0.664206981658936	1	0	0	25
Elling2020-Library	Eif4g2_31225	AGTAGGAAACGAATCCTGGC	NGG	chr7	110676619	+	Eif4g2	0.583633005619049	0.559131979942322	1	0	0	8
Elling2020-Library	Eif4g2_31226	CACAAGTGACAACTTCATGC	NGG	chr7	110674253	-	Eif4g2	0.208161994814873	0.597249984741211	1	0	1	37
Elling2020-Library	Eif4g2_31227	AGTGCACCTGCAAAGCATAC	NGG	chr7	110673268	+	Eif4g2	0.326420992612839	0.494109988212586	1	0	1	16
Elling2020-Library	Eif4g3_31228	GCCAGGTACAACCAAATATG	NGG	chr4	137917993	-	Eif4g3	0.756255984306335	0.655484020709992	1	0	1	4
Elling2020-Library	Eif4g3_31229	GGAACGGAGCCAGATCACCA	NGG	chr4	137915436	+	Eif4g3	0.290062010288239	0.712013006210327	1	1	1	29
Elling2020-Library	Eif4g3_31230	TGGCGTACGCAAACATGTGT	NGG	chr4	137893206	+	Eif4g3	0.463207989931107	0.661306977272034	1	0	0	6
Elling2020-Library	Eif4g3_31231	CAGATCACCAGGGACCACAT	NGG	chr4	137915446	+	Eif4g3	0.208197996020317	0.6545689702034	1	0	5	45
Elling2020-Library	Eif4g3_31232	TGTCCCGAAGAGCAGATCAG	NGG	chr4	137903168	+	Eif4g3	0.250808000564575	0.671613991260529	1	0	1	18
Elling2020-Library	Eif4g3_31233	GGTGGGTGTGGAGTTCACCC	NGG	chr4	137915415	+	Eif4g3	0.23649699985981	0.660135984420776	1	0	4	32
Elling2020-Library	Eif4h_31234	CCCCCCTACACAGCTTACGT	NGG	chr5	134656570	-	Eif4h	0.41634601354599	0.775274991989136	1	0	1	6
Elling2020-Library	Eif4h_31235	GAAGGCAGAAAACAAGATAA	NGG	chr5	134654279	-	Eif4h	0.0502021014690399	0.439651995897293	1	1	8	179
Elling2020-Library	Eif4h_31236	AAGGAGGCTCTGACTTATGA	NGG	chr5	134654420	-	Eif4h	0.136515006422997	0.626531004905701	1	0	2	40
Elling2020-Library	Eif4h_31237	GCAGCTTAAACCTCGGACAG	NGG	chr5	134650476	-	Eif4h	0.500181972980499	0.614502012729645	1	1	0	4
Elling2020-Library	Eif4h_31238	TACAGGGATGACTTCTTAGG	NGG	chr5	134650937	-	Eif4h	0.348156005144119	0.699042022228241	1	0	0	21
Elling2020-Library	Eif4h_31239	AGGAACGAGCACAGAGACCT	NGG	chr5	134650501	-	Eif4h	0.137968003749847	0.583617985248566	1	0	4	49
Elling2020-Library	Eif5_31240	ATTACCTTAGCAATCAAACG	NGG	chr12	111506125	-	Eif5	0.513926029205322	0.75875198841095	1	0	0	15
Elling2020-Library	Eif5_31241	GACCTCCTCCTCTAACAGGT	NGG	chr12	111509676	-	Eif5	0.418301999568939	0.628844976425171	1	0	0	9
Elling2020-Library	Eif5_31242	GAGATCCATTGACAATGTAA	NGG	chr12	111506646	-	Eif5	0.0870546996593475	0.645146012306213	1	1	7	117
Elling2020-Library	Eif5_31243	AGAACTGGTCTGACACGCTG	NGG	chr12	111506088	-	Eif5	0.296633988618851	0.70676600933075	1	0	1	17
Elling2020-Library	Eif5_31244	GTCATTCTTAACATCAAACT	NGG	chr12	111506624	-	Eif5	0.120374001562595	0.630531013011932	1	3	4	57
Elling2020-Library	Eif5_31245	TTGGGGGGAGGATACAACTG	NGG	chr12	111508605	+	Eif5	0.168773993849754	0.763960003852844	1	1	6	33
Elling2020-Library	Eif5a2_31252	AGGGCGACCATGCAAAATCG	NGG	chr3	28836301	+	Eif5a2	0.599798023700714	0.641919016838074	1	0	0	5
Elling2020-Library	Eif5a2_31253	GAAGATCTTAAGCTGCCAGA	NGG	chr3	28847890	+	Eif5a2	0.200991004705429	0.620492994785309	1	0	0	27
Elling2020-Library	Eif5a2_31254	GAACTGGGCAAAGAAATAGA	NGG	chr3	28847914	+	Eif5a2	0.0722023993730545	0.492390006780624	1	1	2	90
Elling2020-Library	Eif5a2_31255	TGAAAATGTCAATTCCAACA	NGG	chr3	28836903	-	Eif5a2	0.180063992738724	0.70176100730896	1	0	8	50
Elling2020-Library	Eif5a2_31256	GCACTGCATAGGATAAGTGC	NGG	chr3	28836265	-	Eif5a2	0.391582012176514	0.598734974861145	1	0	0	12
Elling2020-Library	Eif5a2_31257	ATAGAAGGGAAATACAATGC	NGG	chr3	28847929	+	Eif5a2	0.170972004532814	0.607100009918213	1	0	3	50
Elling2020-Library	Eif5a_31246	TGACTGTGGAGAAGAGATCC	NGG	chr11	69808443	-	Eif5a	0.203262999653816	0.569914996623993	1	0	6	37
Elling2020-Library	Eif5a_31247	GCAGGGATAGGTACCCATCC	NGG	chr11	69808520	+	Eif5a	0.283021003007889	0.516160011291504	2	1	2	6
Elling2020-Library	Eif5a_31248	GACATCTCGACGATCTTACA	NGG	chr11	69810010	+	Eif5a	0.322961986064911	0.569115996360779	2	0	1	6
Elling2020-Library	Eif5a_31249	TGTACACAGGTCCATCTGGT	NGG	chr11	69808855	-	Eif5a	0.172022998332977	0.625100016593933	1	0	3	49
Elling2020-Library	Eif5a_31250	GGACAGTGGGGAGGTACGAG	NGG	chr11	69808515	-	Eif5a	0.343694001436234	0.638616979122162	1	0	0	36
Elling2020-Library	Eif5a_31251	GTAATGCTGAGCACTGCATT	NGG	chr11	69810065	+	Eif5a	0.175024002790451	0.540349006652832	3	0	3	28
Elling2020-Library	Eif5b_31258	AGAAAAAGGAGTTTATGTCC	NGG	chr1	38087923	+	Eif5b	0.154003992676735	0.597384989261627	1	0	6	46
Elling2020-Library	Eif5b_31259	GAGGTGTCTAAGGGTCACTT	NGG	chr1	38061384	-	Eif5b	0.262425988912582	0.643303990364075	1	0	2	26
Elling2020-Library	Eif5b_31260	GTACCAAGGACACGAAAGTG	NGG	chr1	38084464	-	Eif5b	0.372911989688873	0.65429699420929	1	1	1	14
Elling2020-Library	Eif5b_31261	TCATAGGAGGAGGTAAAAGG	NGG	chr1	38084872	-	Eif5b	0.0853319019079208	0.680965006351471	1	0	7	89
Elling2020-Library	Eif5b_31262	GAAAGACCTTGAAAAAACCC	NGG	chr1	38085748	+	Eif5b	0.263895004987717	0.643131017684937	1	0	1	32
Elling2020-Library	Eif5b_31263	CGTACGACAAAGCGAAACGG	NGG	chr1	38075325	+	Eif5b	1	0.715125024318695	1	0	0	0
Elling2020-Library	Eif6_31264	GTCGTTCGAGAACAACTGTG	NGG	chr2	155668338	-	Eif6	1	0.748556017875671	1	0	0	0
Elling2020-Library	Eif6_31265	GCACCCTAAAACTTCTATCG	NGG	chr2	155665174	-	Eif6	0.462897002696991	0.6649010181427	1	0	1	4
Elling2020-Library	Eif6_31266	GAAGTTCTCTGAGCCTCCGA	NGG	chr2	155668251	+	Eif6	0.151361003518105	0.60139799118042	1	0	3	47
Elling2020-Library	Eif6_31267	GCAGGTGGTGACATTGCCAA	NGG	chr2	155665823	+	Eif6	0.271943986415863	0.618813991546631	1	1	1	24
Elling2020-Library	Eif6_31268	ACTCACAAACGCCTACTGCC	NGG	chr2	155668299	-	Eif6	0.425182014703751	0.533779978752136	1	0	0	9
Elling2020-Library	Eif6_31269	TGACTCCGTGCAGATACGGC	NGG	chr2	155665886	-	Eif6	0.918968021869659	0.59325897693634	1	0	0	5
Elling2020-Library	Elac1_31270	GCACCGAAGAACCACCGCAG	NGG	chr18	73880310	+	Elac1	0.572144985198975	0.673292994499207	1	0	0	10
Elling2020-Library	Elac1_31271	GTTGTGGAAAAGAAGCGTGC	NGG	chr18	73875461	-	Elac1	0.298379004001617	0.586003005504608	1	0	0	17
Elling2020-Library	Elac1_31272	GATAAAGTCCCGAAGCCCGA	NGG	chr18	73875720	+	Elac1	0.761501014232636	0.576120018959045	1	0	0	3
Elling2020-Library	Elac1_31273	TGGAAGAAAAGTTTGCATCC	NGG	chr18	73872264	-	Elac1	0.188756003975868	0.614113986492157	1	0	1	39
Elling2020-Library	Elac1_31274	GCATATCCATCACCGACCCG	NGG	chr18	73880357	-	Elac1	0.877152025699616	0.668031990528107	1	0	0	3
Elling2020-Library	Elac1_31275	GAGATGTGTGATGAAGATCT	NGG	chr18	73875840	+	Elac1	0.176917001605034	0.641749978065491	1	0	2	43
Elling2020-Library	Elac2_31276	GCTGCAGAGAGAGCATGCGT	NGG	chr11	64889183	+	Elac2	0.243071004748344	0.652117013931274	1	0	3	36
Elling2020-Library	Elac2_31277	GGGACACAAACACAGCCGTG	NGG	chr11	64888808	-	Elac2	0.251376986503601	0.723110020160675	1	0	0	29
Elling2020-Library	Elac2_31278	AGTGGCTTCATGTATCAGGA	NGG	chr11	64890545	-	Elac2	0.113643996417522	0.683121979236603	1	0	3	43
Elling2020-Library	Elac2_31279	TGCATTGGTCAAATGTTGGG	NGG	chr11	64870773	+	Elac2	0.167280003428459	0.623753011226654	1	1	1	36
Elling2020-Library	Elac2_31280	GACAAAAGCTACCACTAAGG	NGG	chr11	64876440	-	Elac2	0.3213230073452	0.61346298456192	1	0	1	26
Elling2020-Library	Elac2_31281	CTGGAAAGTCGTCTACTCGG	NGG	chr11	64890208	+	Elac2	0.981998980045319	0.707240998744965	1	0	0	1
Elling2020-Library	Elane_31282	AGGCGTGGAGGTCATTTCTG	NGG	chr10	79722624	+	Elane	0.255914986133575	0.635613977909088	1	0	2	26
Elling2020-Library	Elane_31283	GAAGTTCCTGGCAATGAGGG	NGG	chr10	79722671	-	Elane	0.240479007363319	0.649670004844666	1	0	3	22
Elling2020-Library	Elane_31284	GAGTGCATACGTTCACACGA	NGG	chr10	79723600	-	Elane	0.502408027648926	0.711233019828796	1	0	0	4
Elling2020-Library	Elane_31285	GCCATGAAGGGCCAAGCATG	NGG	chr10	79722613	-	Elane	0.251033991575241	0.561854004859924	1	0	0	23
Elling2020-Library	Elane_31286	TGCTGGGAGCCCATGACCTG	NGG	chr10	79722839	+	Elane	0.284220010042191	0.581332981586456	1	0	0	32
Elling2020-Library	Elane_31287	GCATCCCTGCAGAGGCGTGG	NGG	chr10	79722612	+	Elane	0.252902001142502	0.626731991767883	1	0	2	25
Elling2020-Library	Elavl1_31288	GTCCTTGTGGATCAGACCAC	NGG	chr8	4351705	-	Elavl1	0.413091987371445	0.544619977474213	1	0	1	11
Elling2020-Library	Elavl1_31289	GATGAAGATGCACCAGCCCG	NGG	chr8	4339836	+	Elavl1	0.575281977653503	0.653505980968475	1	0	0	9
Elling2020-Library	Elavl1_31290	CTGCCAGAGGATCCCCTCAT	NGG	chr8	4339794	+	Elavl1	0.384755998849869	0.562093019485474	1	0	1	15
Elling2020-Library	Elavl1_31291	ATGGCCATAGCAAGTCTGAA	NGG	chr8	4339682	-	Elavl1	0.194948002696037	0.652261972427368	1	0	1	37
Elling2020-Library	Elavl1_31292	TTGGGCAAGACGCCGATGAG	NGG	chr8	4339828	-	Elavl1	0.795782029628754	0.626076996326447	1	0	0	2
Elling2020-Library	Elavl1_31293	GCATCTTCATCTACAACCTT	NGG	chr8	4339846	-	Elavl1	0.415055006742477	0.473971992731094	1	0	0	35
Elling2020-Library	Elavl2_31294	ATGCAGATGAAAGTATCCTG	NGG	chr4	91141699	-	Elavl2	0.227039992809296	0.791046023368835	1	0	5	37
Elling2020-Library	Elavl2_31295	GATCGATGGAATGACCAGTC	NGG	chr4	91141788	-	Elavl2	0.454107999801636	0.601818025112152	1	0	1	9
Elling2020-Library	Elavl2_31296	GACTATGACAAACTATGATG	NGG	chr4	91141590	-	Elavl2	0.187674000859261	0.716126024723053	1	0	2	24
Elling2020-Library	Elavl2_31297	TGGAGCTGTCACCAACGTGA	NGG	chr4	91141659	-	Elavl2	0.274062007665634	0.612389981746674	1	0	2	23
Elling2020-Library	Elavl2_31298	ATTCTTGTCGACCAGGTCAC	NGG	chr4	91152249	-	Elavl2	0.389111012220383	0.515841007232666	1	0	1	14
Elling2020-Library	Elavl2_31299	TAGGCATATCAAGGGGTGTA	NGG	chr4	91149225	-	Elavl2	0.420949012041092	0.526587009429932	1	0	0	13
Elling2020-Library	Elavl3_31300	GGACATTGAATCCTGCAAGT	NGG	chr9	21947976	-	Elavl3	0.377653002738953	0.581390023231506	1	0	0	19
Elling2020-Library	Elavl3_31301	AAGCTGATGAGAGCGTGCTG	NGG	chr9	21930021	-	Elavl3	0.313158005475998	0.731680989265442	1	0	0	26
Elling2020-Library	Elavl3_31302	TTGGTTCGGGATAAGATCAC	NGG	chr9	21947957	-	Elavl3	0.511873006820679	0.575851023197174	1	0	0	8
Elling2020-Library	Elavl3_31303	AGTGATGATTCGGCCGTACT	NGG	chr9	21937831	+	Elavl3	0.651344001293182	0.538105010986328	1	0	1	7
Elling2020-Library	Elavl3_31304	GCAGCACGCGCTCGCCCAGG	NGG	chr9	21929836	+	Elavl3	0.596035003662109	0.564302027225494	1	0	0	9
Elling2020-Library	Elavl3_31305	GAGTCTCTTCGGCAGCATCG	NGG	chr9	21947997	-	Elavl3	0.769665002822876	0.738839983940125	1	0	0	3
Elling2020-Library	Elavl4_31306	AGGGGCCAAAGAGCTGCCAG	NGG	chr4	110063713	+	Elavl4	0.191326007246971	0.628100991249085	1	0	2	34
Elling2020-Library	Elavl4_31307	TTGATCAACCAGGATGCGTG	NGG	chr4	110070331	+	Elavl4	0.762751996517181	0.725197017192841	1	0	0	8
Elling2020-Library	Elavl4_31308	TGGCGCAGTGAACAACGTCA	NGG	chr4	110063711	-	Elavl4	0.328828990459442	0.670198023319244	1	0	0	18
Elling2020-Library	Elavl4_31309	ATCCTGGTTGATCAAGTCAC	NGG	chr4	110070345	-	Elavl4	0.378336012363434	0.591880977153778	1	0	1	17
Elling2020-Library	Elavl4_31310	ATTCTGATGAGAGTGTCCTC	NGG	chr4	110063751	-	Elavl4	0.256155014038086	0.564814984798431	1	0	0	22
Elling2020-Library	Elavl4_31311	GACGGGATGACAAGTCTTGT	NGG	chr4	110063836	-	Elavl4	0.522197008132935	0.502131998538971	1	0	0	5
Elling2020-Library	Elf1_31312	GAAGTGATCACAGTGCCCGG	NGG	chr14	79818016	-	Elf1	0.419591009616852	0.69871997833252	1	0	1	14
Elling2020-Library	Elf1_31313	AGACCATGGGGAGAGCACTC	NGG	chr14	79808333	+	Elf1	0.184071004390717	0.596535980701447	2	0	1	33
Elling2020-Library	Elf1_31314	ATTTGCAAGTAACGGCATGG	NGG	chr14	79773828	+	Elf1	0.283639997243881	0.716657996177673	1	0	0	15
Elling2020-Library	Elf1_31315	AGGAATCCCATCTAATGTGA	NGG	chr14	79804668	-	Elf1	0.220372006297112	0.620371997356415	1	1	1	21
Elling2020-Library	Elf1_31316	AAAAGTGGAAGGTCAGCGCT	NGG	chr14	79810638	+	Elf1	0.234514996409416	0.603839993476868	1	0	2	16
Elling2020-Library	Elf1_31317	GTTCAGCGCGACGACACCTG	NGG	chr14	79817936	+	Elf1	1	0.674655020236969	1	0	0	0
Elling2020-Library	Elf2_31318	GATATGAACTATGAAACCAT	NGG	chr3	51166626	-	Elf2	0.202246993780136	0.630101025104523	1	0	4	34
Elling2020-Library	Elf2_31319	AGGAAACACAACCTATCTGT	NGG	chr3	51166786	-	Elf2	0.21085099875927	0.613631010055542	1	0	2	28
Elling2020-Library	Elf2_31320	ATATGAACTATGAAACCATG	NGG	chr3	51166625	-	Elf2	0.150398999452591	0.751632988452911	1	0	6	50
Elling2020-Library	Elf2_31321	AAGGAAACACAACCTATCTG	NGG	chr3	51166787	-	Elf2	0.157303005456924	0.605090022087097	1	0	4	50
Elling2020-Library	Elf2_31322	TTGCAAAGGTTGAAGGACAG	NGG	chr3	51165172	-	Elf2	0.154606997966766	0.613819003105164	1	0	2	43
Elling2020-Library	Elf2_31323	TGAGTCCATTTAATATACCT	NGG	chr3	51166703	+	Elf2	0.283939987421036	0.619168996810913	1	0	0	33
Elling2020-Library	Elf3_31324	GAGGCCGTGGCCCAACTCTG	NGG	chr1	135182738	-	Elf3	0.217337995767593	0.627914011478424	1	0	3	18
Elling2020-Library	Elf3_31325	AAGTGGGAGAACCGGCACGA	NGG	chr1	135182783	-	Elf3	0.767189025878906	0.701650023460388	1	0	0	7
Elling2020-Library	Elf3_31326	GAAGTGGGAGAACCGGCACG	NGG	chr1	135182784	-	Elf3	0.688121020793915	0.666806995868683	1	0	0	7
Elling2020-Library	Elf3_31327	GGCTCGGCTCAGCTTCTCAT	NGG	chr1	135182667	+	Elf3	0.371883988380432	0.571792006492615	1	0	6	13
Elling2020-Library	Elf3_31328	CAAACTTGTAGACGAGCCGT	NGG	chr1	135182056	+	Elf3	0.911951005458832	0.677044987678528	1	0	0	2
Elling2020-Library	Elf3_31329	GCATGGAGCTGGTCTCCCAG	NGG	chr1	135184759	+	Elf3	0.0136451004073024	0.639198005199432	1	0	32	672
Elling2020-Library	Elf4_31330	AGAGAAGGGCATCTTCAAGT	NGG	chrX	47506854	-	Elf4	0.205745995044708	0.565298974514008	1	1	3	43
Elling2020-Library	Elf4_31331	AGACCATGGGGCGAGCCCTG	NGG	chrX	47506768	-	Elf4	0.395503014326096	0.658253014087677	1	0	0	19
Elling2020-Library	Elf4_31332	GATCTGGATGAGGTCCACAA	NGG	chrX	47509670	-	Elf4	0.675023019313812	0.708705008029938	1	0	0	15
Elling2020-Library	Elf4_31333	GAAGTTGGGGGAGACCACTG	NGG	chrX	47504042	+	Elf4	0.288682013750076	0.750868022441864	1	0	2	30
Elling2020-Library	Elf4_31334	GAATCCTGGCCAAAGTGGAA	NGG	chrX	47505883	-	Elf4	0.197466000914574	0.622666001319885	1	0	2	40
Elling2020-Library	Elf4_31335	AGGCAGCACCATTTATCTGT	NGG	chrX	47506941	-	Elf4	0.234235003590584	0.609274029731751	1	0	3	33
Elling2020-Library	Elf5_31336	AGTCTCTGACAAATTCCCAC	NGG	chr2	103279287	-	Elf5	0.28389099240303	0.64155501127243	1	0	2	26
Elling2020-Library	Elf5_31337	GATCGGTCCAAGGCATCAGG	NGG	chr2	103260712	-	Elf5	0.659377992153168	0.671512007713318	1	0	0	4
Elling2020-Library	Elf5_31338	TGAGGCAGCCGGCATCTGTG	NGG	chr2	103269713	+	Elf5	0.169267997145653	0.661485016345978	1	0	3	25
Elling2020-Library	Elf5_31339	GATGCCACAGTTCTCTTCAG	NGG	chr2	103279319	-	Elf5	0.112609997391701	0.69904500246048	1	0	5	61
Elling2020-Library	Elf5_31340	GCAGCTCTGCAGCATGACGC	NGG	chr2	103269680	+	Elf5	0.438129007816315	0.449061989784241	1	0	0	22
Elling2020-Library	Elf5_31341	GAATTCTGGAGCGGGTTGAC	NGG	chr2	103279925	+	Elf5	0.573912024497986	0.468760013580322	1	0	0	5
Elling2020-Library	Elfn1_31342	GAACCAGTACCATACCAAAG	NGG	chr5	139958293	-	Elfn1	0.265614002943039	0.661113023757935	1	0	2	16
Elling2020-Library	Elfn1_31343	AGGGTGACAAAGGCTTCGTG	NGG	chr5	139957094	+	Elfn1	0.337592989206314	0.704273998737335	1	0	7	16
Elling2020-Library	Elfn1_31344	GTTTCCGAAGCGGCTCAGGG	NGG	chr5	139957251	-	Elfn1	0.677682995796204	0.721683979034424	1	0	0	2
Elling2020-Library	Elfn1_31345	GCCGCCACGTTACTGCACGC	NGG	chr5	139957039	+	Elfn1	0.61915397644043	0.653779983520508	1	0	0	5
Elling2020-Library	Elfn1_31346	GACATCCTAGACTACTGGAA	NGG	chr5	139959436	+	Elfn1	0.293778985738754	0.643519997596741	1	0	2	25
Elling2020-Library	Elfn1_31347	GGTGACTGCTGGCTGATTGA	NGG	chr5	139957075	+	Elfn1	0.223563000559807	0.499678999185562	1	0	2	38
Elling2020-Library	Elfn2_31348	AGGGGGACAAGGGCTACGTG	NGG	chr15	78558462	-	Elfn2	0.271207988262177	0.622512996196747	1	0	1	19
Elling2020-Library	Elfn2_31349	GCAGGTCTTACGGCTCACTG	NGG	chr15	78556649	+	Elfn2	0.507148027420044	0.791931986808777	1	0	0	6
Elling2020-Library	Elfn2_31350	GGGGATGATGACAACCAGGG	NGG	chr15	78557597	+	Elfn2	0.168826997280121	0.667477011680603	1	1	2	30
Elling2020-Library	Elfn2_31351	AGAGAGCGGGGAAGCTGTGC	NGG	chr15	78556390	+	Elfn2	0.126068994402885	0.484757006168366	1	0	3	43
Elling2020-Library	Elfn2_31352	GTTGAGGGAGGAATAGAGCA	NGG	chr15	78558317	+	Elfn2	0.139156997203827	0.643884003162384	1	0	3	67
Elling2020-Library	Elfn2_31353	GGGCTGTGCGCGCTGACTGC	NGG	chr15	78558492	-	Elfn2	0.455707013607025	0.249263003468514	1	0	2	12
Elling2020-Library	Elk1_31354	GTATTGTGAAGGTAGAATAG	NGG	chrX	20803522	+	Elk1	0.241642996668816	0.557438015937805	1	0	0	29
Elling2020-Library	Elk1_31355	GGATGGTGGTGAGTTCAAGT	NGG	chrX	20807915	-	Elk1	0.234161004424095	0.63525402545929	1	0	3	31
Elling2020-Library	Elk1_31356	GAACTCACCACCATCCCGTG	NGG	chrX	20807900	+	Elk1	0.542158007621765	0.723429977893829	1	0	0	8
Elling2020-Library	Elk1_31357	AGTGGAGAGGCCACACACCT	NGG	chrX	20802650	+	Elk1	0.295444011688232	0.624215006828308	1	0	1	35
Elling2020-Library	Elk1_31358	GTAATGGCCACATCATCTCC	NGG	chrX	20807946	-	Elk1	0.206900000572205	0.525534987449646	1	0	1	26
Elling2020-Library	Elk1_31359	CCCTGGGGAGAGCACCACGG	NGG	chrX	20801703	+	Elk1	0.265073001384735	0.605861008167267	1	0	1	23
Elling2020-Library	Elk3_31360	GAAGAAGTGGCCAAGCTGTG	NGG	chr10	93120722	-	Elk3	0.196475997567177	0.65004301071167	1	0	3	45
Elling2020-Library	Elk3_31361	TGGAGAGTGCAATCACGCTG	NGG	chr10	93120835	-	Elk3	0.397821992635727	0.691181004047394	1	0	2	6
Elling2020-Library	Elk3_31362	GCTGAGATACTATTACGACA	NGG	chr10	93120651	-	Elk3	0.32497900724411	0.759056985378265	1	0	0	14
Elling2020-Library	Elk3_31363	ATCTGCTGGACATCGAACGA	NGG	chr10	93120767	-	Elk3	0.322905004024506	0.613821983337402	1	0	1	14
Elling2020-Library	Elk3_31364	GCTGCTCCAGAAGTGTATGC	NGG	chr10	93090610	+	Elk3	0.242055997252464	0.50550901889801	1	0	4	19
Elling2020-Library	Elk3_31365	TGTGACCGTTGAGCAGTGTG	NGG	chr10	93085945	+	Elk3	0.222749993205071	0.700227022171021	1	0	0	19
Elling2020-Library	Elk4_31366	GTCACTGCCTGTGACCACAA	NGG	chr1	131946130	-	Elk4	0.207347005605698	0.666391015052795	1	0	3	59
Elling2020-Library	Elk4_31367	AGAATGAGCACATGATCTGC	NGG	chr1	131942184	+	Elk4	0.245896995067597	0.471706002950668	1	0	3	35
Elling2020-Library	Elk4_31368	CCTGCGATACTACTACGTAA	NGG	chr1	131942314	+	Elk4	0.86242401599884	0.612506985664368	1	0	0	3
Elling2020-Library	Elk4_31369	CTGCTGGACATCTAACAATG	NGG	chr1	131942200	+	Elk4	0.177744999527931	0.732029020786285	1	0	2	28
Elling2020-Library	Elk4_31370	GGGGCTCGGAGTCAGCAAGA	NGG	chr1	131947113	-	Elk4	0.235981002449989	0.561793982982636	1	0	2	21
Elling2020-Library	Elk4_31371	ACTGACGGTAGGCAGGATTG	NGG	chr1	131945407	+	Elk4	0.278894990682602	0.585076987743378	1	0	1	16
Elling2020-Library	Ell2_31378	GCATCCAGCAAACACTCTCT	NGG	chr13	75894510	+	Ell2	0.210657000541687	0.568432986736298	1	0	1	40
Elling2020-Library	Ell2_31379	GCATGTGAAGCTCACCGAGA	NGG	chr13	75855858	+	Ell2	0.243928000330925	0.627732992172241	1	0	1	27
Elling2020-Library	Ell2_31380	GGACAGGGTCATCCATTTAC	NGG	chr13	75904532	+	Ell2	0.331501990556717	0.41619798541069	1	0	0	22
Elling2020-Library	Ell2_31381	TGCTGAAGAAGGCTCCATGG	NGG	chr13	75914315	-	Ell2	0.210304006934166	0.713450014591217	1	0	4	44
Elling2020-Library	Ell2_31382	AAACCCGGTGGACCATATGT	NGG	chr13	75898185	+	Ell2	0.41313499212265	0.595459997653961	1	1	0	7
Elling2020-Library	Ell2_31383	GAGCTCCAGCGAGACTGGCC	NGG	chr13	75910053	+	Ell2	0.296557992696762	0.528653025627136	1	0	2	15
Elling2020-Library	Ell3_31384	GATGCTAAGGCTCAACGAGG	NGG	chr2	121272933	-	Ell3	0.511289000511169	0.687094986438751	1	0	0	9
Elling2020-Library	Ell3_31385	GAATTTGAGGAGAAGAACAG	NGG	chr2	121269948	-	Ell3	0.0739423036575317	0.712001979351044	1	0	5	100
Elling2020-Library	Ell3_31386	GACCTTGTGTACCAACGCTT	NGG	chr2	121272216	-	Ell3	0.667931020259857	0.548079013824463	1	0	0	9
Elling2020-Library	Ell3_31387	GCCACACTGGGATACTATGA	NGG	chr2	121272241	+	Ell3	0.268967986106873	0.573194980621338	1	0	3	23
Elling2020-Library	Ell3_31388	AGAAAAGGCAGGACCATCCC	NGG	chr2	121272264	+	Ell3	0.0781363025307655	0.507239997386932	1	0	4	128
Elling2020-Library	Ell3_31389	GCGGTATCCAAGTTACAGGG	NGG	chr2	121270030	-	Ell3	0.394850999116898	0.748068988323212	1	0	1	16
Elling2020-Library	Ell_31372	TGGGAGTGGAGCCAGCAGTG	NGG	chr8	71034310	+	Ell	0.102948002517223	0.711490988731384	1	1	7	69
Elling2020-Library	Ell_31373	AAGGCTGGAGGCCGATACAT	NGG	chr8	71031884	+	Ell	0.671950995922089	0.614410996437073	1	0	0	5
Elling2020-Library	Ell_31374	GGATCGAGCAGATCACCCGC	NGG	chr8	71043435	+	Ell	0.732949018478394	0.66015100479126	1	0	0	2
Elling2020-Library	Ell_31375	GGCACTTGCCAGGTTAATGG	NGG	chr8	71034295	-	Ell	0.440028995275497	0.662418007850647	1	0	1	17
Elling2020-Library	Ell_31376	GCAGAAGGATGGGTTGACAC	NGG	chr8	71034412	+	Ell	0.309370011091232	0.622119009494782	1	0	1	26
Elling2020-Library	Ell_31377	GGAGTTACGGGTTGTCGTGT	NGG	chr8	70992378	+	Ell	0.338553011417389	0.519621014595032	1	0	0	9
Elling2020-Library	Elmo1_31390	GCAGCGCCTGAACCGCCTTG	NGG	chr13	20756562	+	Elmo1	0.867707014083862	0.594651997089386	1	0	0	2
Elling2020-Library	Elmo1_31391	AGTACTGCATCTGGACAGAT	NGG	chr13	20789266	+	Elmo1	0.292183995246887	0.602755010128021	1	0	0	35
Elling2020-Library	Elmo1_31392	AGCAGGTCCCTTCCACAAGG	NGG	chr13	20756596	-	Elmo1	0.255400985479355	0.680540025234222	1	0	3	20
Elling2020-Library	Elmo1_31393	GGTGGCAGATATCAAAGCAG	NGG	chr13	20773817	+	Elmo1	0.113954000174999	0.678346991539002	1	0	9	51
Elling2020-Library	Elmo1_31394	TCGGCTTTCACCAAATCACA	NGG	chr13	20766404	+	Elmo1	0.212544992566109	0.657889008522034	1	0	1	21
Elling2020-Library	Elmo1_31395	AGTGCCCCACGATTCCCTGC	NGG	chr13	20766467	+	Elmo1	0.411799997091293	0.566013991832733	1	0	1	12
Elling2020-Library	Elmo2_31396	GATAGCGGAGGAGATCACCG	NGG	chr2	165150879	-	Elmo2	0.806376993656158	0.739534974098206	1	0	0	3
Elling2020-Library	Elmo2_31397	GCTGGCATCCATCATCAAGG	NGG	chr2	165157949	-	Elmo2	0.31470799446106	0.739458024501801	1	0	3	26
Elling2020-Library	Elmo2_31398	AGGATGGACACATCGACCAT	NGG	chr2	165150940	+	Elmo2	0.523755013942719	0.620682001113892	1	0	0	15
Elling2020-Library	Elmo2_31399	GTCCATGTTAATGAACTCCG	NGG	chr2	165153595	+	Elmo2	0.425058990716934	0.706072986125946	1	0	0	8
Elling2020-Library	Elmo2_31400	GGTGACTGAAACCATGTCCC	NGG	chr2	165152106	+	Elmo2	0.311224013566971	0.582548022270203	1	0	1	28
Elling2020-Library	Elmo2_31401	ATGATCCATGAGCTCTAAGA	NGG	chr2	165152139	+	Elmo2	0.255237996578217	0.554102003574371	1	0	1	28
Elling2020-Library	Elmo3_31402	GTTGGAGAACAGTAGCCGAG	NGG	chr8	106034868	+	Elmo3	0.181788995862007	0.733712017536163	1	0	1	32
Elling2020-Library	Elmo3_31403	GCTGGACAGAGGCATCCATC	NGG	chr8	106033715	-	Elmo3	0.281228989362717	0.532625019550324	1	0	2	29
Elling2020-Library	Elmo3_31404	AGAGTCGGAGCAAACGCTGC	NGG	chr8	106035620	-	Elmo3	0.781208992004395	0.522276997566223	1	0	0	5
Elling2020-Library	Elmo3_31405	GACATCAGGGCACTCCTAAT	NGG	chr8	106035967	+	Elmo3	0.482582002878189	0.467016994953156	1	0	2	12
Elling2020-Library	Elmo3_31406	GAACCACCAGCTGCAAACCA	NGG	chr8	106033922	+	Elmo3	0.168010994791985	0.649242997169495	1	0	5	34
Elling2020-Library	Elmo3_31407	GAAGTAGAGCATATTGTCCA	NGG	chr8	106034736	-	Elmo3	0.228419005870819	0.628051996231079	1	0	1	36
Elling2020-Library	Elmod1_31408	GAACTGCAAAGGATTTGCTA	NGG	chr9	53843070	-	Elmod1	0.198739007115364	0.662853002548218	1	0	4	33
Elling2020-Library	Elmod1_31409	GATCCGAAAACAGATTTCCG	NGG	chr9	53833301	-	Elmod1	0.478058993816376	0.664521992206574	1	0	1	8
Elling2020-Library	Elmod1_31410	GCTTGCCTCCTGCAAATCGT	NGG	chr9	53838848	-	Elmod1	0.758597016334534	0.606693029403687	1	0	0	10
Elling2020-Library	Elmod1_31411	GGGCATCAATATCACCGACC	NGG	chr9	53826991	-	Elmod1	0.874044001102448	0.642714023590088	1	0	0	2
Elling2020-Library	Elmod1_31412	TGTAACCCACGATTTGCAGG	NGG	chr9	53838821	+	Elmod1	0.547020018100739	0.646466970443726	1	0	0	13
Elling2020-Library	Elmod1_31413	GAGCAGATTATATGCCAGGT	NGG	chr9	53826955	+	Elmod1	0.421691000461578	0.663267016410828	1	0	0	15
Elling2020-Library	Elmod2_31414	GATACTCACAGTAAAACTGG	NGG	chr8	84043420	+	Elmod2	0.219383001327515	0.68178802728653	1	0	0	27
Elling2020-Library	Elmod2_31415	GATGCCAACGAAAAAGTTGA	NGG	chr8	84046161	-	Elmod2	0.419472992420196	0.550236999988556	1	0	0	10
Elling2020-Library	Elmod2_31416	GCCCAGCTTACCCTAATTTG	NGG	chr8	84044348	+	Elmod2	0.32183501124382	0.503785014152527	1	0	0	16
Elling2020-Library	Elmod2_31417	TGTCCCTGGGGTACCAACGA	NGG	chr8	84043472	-	Elmod2	0.418235987424851	0.657688021659851	1	0	0	12
Elling2020-Library	Elmod2_31418	GCACAGAGGACCTACAGAAT	NGG	chr8	84057760	-	Elmod2	0.2153510004282	0.536765992641449	1	0	2	36
Elling2020-Library	Elmod2_31419	GTTGTAGAGGTGAAGCTTCA	NGG	chr8	84043475	+	Elmod2	0.150797992944717	0.497808992862701	1	0	3	30
Elling2020-Library	Elmod3_31420	AGACAGGCGGAAGATCTCCT	NGG	chr6	72552638	+	Elmod3	0.437440991401672	0.646256029605866	1	0	1	15
Elling2020-Library	Elmod3_31421	CCTGTAGGGAGTGTAATCGG	NGG	chr6	72545931	-	Elmod3	0.643805027008057	0.714061975479126	1	0	0	9
Elling2020-Library	Elmod3_31422	CAGGTAGAGTAGGTGCAGGA	NGG	chr6	72552689	+	Elmod3	0.154966995120049	0.632809996604919	1	1	2	53
Elling2020-Library	Elmod3_31423	GAAAAGGCAATGCCGGAGGG	NGG	chr6	72554611	+	Elmod3	0.24872000515461	0.555953025817871	1	0	3	36
Elling2020-Library	Elmod3_31424	GGGCCGCCAAAGCTGCACCA	NGG	chr6	72554610	-	Elmod3	0.453310996294022	0.677815973758698	1	0	0	10
Elling2020-Library	Elmod3_31425	TGACGGCAGAAACCAATGGG	NGG	chr6	72563459	-	Elmod3	0.26400300860405	0.672782003879547	1	0	0	17
Elling2020-Library	Elmsan1_31426	CTGGCGACATATCACTACAC	NGG	chr12	84205770	-	Elmsan1	0.866734981536865	0.694702982902527	1	0	0	3
Elling2020-Library	Elmsan1_31427	GATGTTGGAGTAGACAGGAG	NGG	chr12	84209243	+	Elmsan1	0.118012003600597	0.684177994728088	1	0	2	49
Elling2020-Library	Elmsan1_31428	GGAGAAGCGGAAAAGCGTGT	NGG	chr12	84218515	-	Elmsan1	0.288985013961792	0.641646981239319	1	0	1	15
Elling2020-Library	Elmsan1_31429	GGGGCCGGGGAAGTCCCGAA	NGG	chr12	84199721	-	Elmsan1	0.486750990152359	0.616851985454559	1	0	0	13
Elling2020-Library	Elmsan1_31430	TTACGGTTCGATGCTCACAG	NGG	chr12	84207248	+	Elmsan1	0.463129997253418	0.787932991981506	1	0	0	2
Elling2020-Library	Elmsan1_31431	TGTAGTGATATGTCGCCAGT	NGG	chr12	84205752	+	Elmsan1	0.452010989189148	0.68443500995636	1	0	0	10
Elling2020-Library	Eln_31432	GCTTTGATGGGATAACCCAG	NGG	chr5	134753786	+	Eln	0.280351012945175	0.765006005764008	1	0	0	25
Elling2020-Library	Eln_31433	AGTTGGCATCCCGACATATG	NGG	chr5	134745357	-	Eln	0.421341001987457	0.647036015987396	1	0	3	7
Elling2020-Library	Eln_31434	GCAGGGGTCGGACCCTTTGG	NGG	chr5	134753847	-	Eln	0.534094989299774	0.600246012210846	1	0	0	6
Elling2020-Library	Eln_31435	CGAGATGGCGGGTCTGACAG	NGG	chr5	134776098	-	Eln	0.442703992128372	0.63995897769928	1	0	0	6
Elling2020-Library	Eln_31436	AAACCCCCGAAGCCCTATGG	NGG	chr5	134733431	-	Eln	0.0769741013646126	0.651798009872437	1	0	0	172
Elling2020-Library	Eln_31437	GTTCACACTAACCTGCACCC	NGG	chr5	134759906	+	Eln	0.392975002527237	0.694045007228851	1	0	1	14
Elling2020-Library	Elof1_31438	GGTTCTGACAGGTATGTGAT	NGG	chr9	22024891	+	Elof1	0.233131006360054	0.626208007335663	1	6	3	20
Elling2020-Library	Elof1_31439	AGGGACCGTGCTCGAAACAC	NGG	chr9	22024976	-	Elof1	0.730490028858185	0.597121000289917	1	0	0	11
Elling2020-Library	Elof1_31440	TTCCTCTAGGCACACAGTAC	NGG	chr9	22024923	+	Elof1	0.214208006858826	0.487677991390228	1	5	3	32
Elling2020-Library	Elof1_31441	CGACTGGATAGATGCCTGCG	NGG	chr9	22024875	-	Elof1	0.261016994714737	0.683616995811462	1	0	5	7
Elling2020-Library	Elof1_31442	CAGTCGCTGTACACATCCAC	NGG	chr9	22024870	+	Elof1	0.191120997071266	0.566542029380798	1	5	2	10
Elling2020-Library	Elof1_31443	AAAGAAGATGACAGGCACCC	NGG	chr9	22025180	-	Elof1	0.0627518966794014	0.530812978744507	1	6	1	74
Elling2020-Library	Elovl1_31444	GTACATGACGACATGTACAG	NGG	chr4	118288848	-	Elovl1	0.252698004245758	0.72273200750351	1	0	2	11
Elling2020-Library	Elovl1_31445	TGTTTCTTCCACCAAAGGTA	NGG	chr4	118288910	-	Elovl1	0.176903992891312	0.548740983009338	1	0	3	25
Elling2020-Library	Elovl1_31446	AACTCCAGGGAAGCACCGAG	NGG	chr4	118288683	-	Elovl1	0.234329000115395	0.699697971343994	1	0	0	23
Elling2020-Library	Elovl1_31447	GGGGTCACAGCGCCAGGTGT	NGG	chr4	118288306	-	Elovl1	0.278939992189407	0.603637993335724	1	0	2	18
Elling2020-Library	Elovl1_31448	GGGCAGACAATCCATAGTAG	NGG	chr4	118288870	-	Elovl1	0.304012000560761	0.652610003948212	1	1	1	17
Elling2020-Library	Elovl1_31449	AGCTGGGCATGAAGTAGTAT	NGG	chr4	118289148	-	Elovl1	0.230266004800797	0.562735974788666	1	0	0	32
Elling2020-Library	Elovl2_31450	GTAGTACCACCACAAGACCT	NGG	chr13	41343566	+	Elovl2	0.417528986930847	0.607773005962372	1	0	1	9
Elling2020-Library	Elovl2_31451	AGGTAGCCAAGGTCTTGTGG	NGG	chr13	41343594	-	Elovl2	0.375975012779236	0.705281019210815	1	0	2	25
Elling2020-Library	Elovl2_31452	TGTGATTGCGAGGTTATACA	NGG	chr13	41348149	+	Elovl2	0.227823004126549	0.609760999679565	1	0	1	20
Elling2020-Library	Elovl2_31453	GAACACAGACAGGCCGTAGT	NGG	chr13	41340958	+	Elovl2	0.59554398059845	0.520767986774445	1	0	1	15
Elling2020-Library	Elovl2_31454	TATCGAGAGCAGGTACGTGA	NGG	chr13	41348230	+	Elovl2	0.880926012992859	0.611527979373932	1	0	1	4
Elling2020-Library	Elovl2_31455	ACGCGTGGTGATAGACATGA	NGG	chr13	41343472	+	Elovl2	0.559233009815216	0.619732022285461	1	0	1	7
Elling2020-Library	Elovl3_31456	GCATACTGAATTACATCTGG	NGG	chr19	46123077	+	Elovl3	0.404433012008667	0.628808975219727	1	0	1	16
Elling2020-Library	Elovl3_31457	GGTGGAAGAAGTGAGCGAAT	NGG	chr19	46123193	-	Elovl3	0.225569993257523	0.531122028827667	1	0	0	44
Elling2020-Library	Elovl3_31458	GTCCACTCATCTTTGTCCAC	NGG	chr19	46122843	+	Elovl3	0.387892991304398	0.56700199842453	1	0	1	10
Elling2020-Library	Elovl3_31459	GTACACTTACTACACTATGA	NGG	chr19	46122970	+	Elovl3	0.478733003139496	0.552416026592255	1	0	0	8
Elling2020-Library	Elovl3_31460	GTCATGAACCAGCCACCCGA	NGG	chr19	46122942	-	Elovl3	0.495377987623215	0.651539981365204	1	0	1	8
Elling2020-Library	Elovl3_31461	CATCTGCAGAATCTGCAGGC	NGG	chr19	46123057	-	Elovl3	0.131584003567696	0.562655985355377	1	0	4	44
Elling2020-Library	Elovl4_31462	CGATACAAAATACCACCACA	NGG	chr9	83667226	+	Elovl4	0.156314998865128	0.677998006343842	1	0	4	25
Elling2020-Library	Elovl4_31463	GGTCCAGCGATAGAACTCCA	NGG	chr9	83688004	+	Elovl4	0.395612001419067	0.72281801700592	1	0	0	15
Elling2020-Library	Elovl4_31464	GTGGATTGGAATCAAGTGGG	NGG	chr9	83667121	-	Elovl4	0.145871996879578	0.617156982421875	1	0	4	41
Elling2020-Library	Elovl4_31465	GTGGTGGTACACGTGAAGGA	NGG	chr9	83667142	+	Elovl4	0.39903798699379	0.629642009735107	1	0	1	15
Elling2020-Library	Elovl4_31466	GTGGTGGATTGGAATCAAGT	NGG	chr9	83667124	-	Elovl4	0.319658011198044	0.618844985961914	1	0	0	27
Elling2020-Library	Elovl4_31467	GGATCCAGAAATATCTTTGG	NGG	chr9	83665237	-	Elovl4	0.223638996481895	0.532464027404785	1	0	1	40
Elling2020-Library	Elovl5_31468	GGAAAAAGTACATCACTCAA	NGG	chr9	77887202	+	Elovl5	0.132706001400948	0.64936500787735	1	0	1	47
Elling2020-Library	Elovl5_31469	TGTTGAGCATGGTAGCGTGG	NGG	chr9	77884161	-	Elovl5	0.257530987262726	0.75976699590683	1	0	3	11
Elling2020-Library	Elovl5_31470	AGATCATCCGCGTCCTCTGG	NGG	chr9	77884027	+	Elovl5	0.56719297170639	0.595233976840973	1	0	0	5
Elling2020-Library	Elovl5_31471	GTCTCTCTACATGTTCTATG	NGG	chr9	77868313	+	Elovl5	0.207555994391441	0.55580997467041	1	0	3	45
Elling2020-Library	Elovl5_31472	AGAGGTAGGGACGCATGGAC	NGG	chr9	77887198	-	Elovl5	0.225328996777535	0.537122011184692	1	0	2	26
Elling2020-Library	Elovl5_31473	GAACATGTAGAGAGACAGCA	NGG	chr9	77868328	-	Elovl5	0.0671511963009834	0.653623998165131	1	0	5	103
Elling2020-Library	Elovl6_31474	GGCGTAGTAAGAGTACATGA	NGG	chr3	129426880	-	Elovl6	0.514375984668732	0.723672986030579	1	0	1	11
Elling2020-Library	Elovl6_31475	TGTAGGAGTACCAGGAGTAC	NGG	chr3	129426803	-	Elovl6	0.188926994800568	0.503602981567383	1	0	4	76
Elling2020-Library	Elovl6_31476	GTAGCTGAGGTACATGAGCG	NGG	chr3	129427066	-	Elovl6	0.451406985521316	0.701614022254944	2	0	0	7
Elling2020-Library	Elovl6_31477	AGAAACTGATCTTCCTGCAC	NGG	chr3	129426738	+	Elovl6	0.149417996406555	0.564387023448944	1	1	2	42
Elling2020-Library	Elovl6_31478	GGGCTGTGTCATTAACTACC	NGG	chr3	129426958	+	Elovl6	0.276262998580933	0.552262008190155	2	0	1	13
Elling2020-Library	Elovl6_31479	TGGTTCATGACTATGAACTA	NGG	chr3	129426827	+	Elovl6	0.17654299736023	0.519559025764465	2	0	2	42
Elling2020-Library	Elovl7_31480	TGATGATATACAGAAAAACT	NGG	chr13	108419095	-	Elovl7	0.180234998464584	0.645600020885468	1	0	1	61
Elling2020-Library	Elovl7_31481	AGACATGAAGGAAAGTCACT	NGG	chr13	108410870	-	Elovl7	0.109309002757072	0.610927999019623	1	0	3	66
Elling2020-Library	Elovl7_31482	GTTCTTGTCACTATCCACAT	NGG	chr13	108419014	+	Elovl7	0.374608993530273	0.557210981845856	1	0	1	25
Elling2020-Library	Elovl7_31483	AGGCCCAGGATGATGGTTTG	NGG	chr13	108403786	-	Elovl7	0.245084002614021	0.540793001651764	1	0	2	37
Elling2020-Library	Elovl7_31484	GATGGTTTGTGGCAGAGGCG	NGG	chr13	108403775	-	Elovl7	0.170273005962372	0.636289000511169	1	0	3	31
Elling2020-Library	Elovl7_31485	TATACAGAAAAACTGGGTAC	NGG	chr13	108419089	-	Elovl7	0.203981995582581	0.555413007736206	1	0	2	38
Elling2020-Library	Elp2_31486	AAGTAGGTGGAAATACCCTG	NGG	chr18	24752451	+	Elp2	0.323722988367081	0.76360297203064	1	1	2	13
Elling2020-Library	Elp2_31487	GAAGTAGGTGGAAATACCCT	NGG	chr18	24752450	+	Elp2	0.272284001111984	0.550310015678406	1	1	3	13
Elling2020-Library	Elp2_31488	GCTGGCTGGACACGAAAACT	NGG	chr18	24750494	+	Elp2	0.272987991571426	0.605623006820679	1	1	2	26
Elling2020-Library	Elp2_31489	CTGAGGGTCATAGAGCACAA	NGG	chr18	24737188	-	Elp2	0.124945998191834	0.754118978977203	1	1	3	33
Elling2020-Library	Elp2_31490	GCTCTTGTGTAGGTCCGAGT	NGG	chr18	24752426	+	Elp2	0.853963971138001	0.593930006027222	1	0	0	6
Elling2020-Library	Elp2_31491	TGAAGTAGGTGGAAATACCC	NGG	chr18	24752449	+	Elp2	0.184227004647255	0.577151000499725	1	1	1	26
Elling2020-Library	Elp3_31492	CGGTACACACGAGTCCACGG	NGG	chr14	65797578	+	Elp3	0.685486018657684	0.818391978740692	1	0	0	3
Elling2020-Library	Elp3_31493	GACTTATGGCTGCACAAGGC	NGG	chr14	65802831	-	Elp3	0.545493006706238	0.450994998216629	1	0	0	11
Elling2020-Library	Elp3_31494	CTGATGTGTGGACATCTGTG	NGG	chr14	65820359	+	Elp3	0.112387001514435	0.758875012397766	1	0	4	67
Elling2020-Library	Elp3_31495	GACAAGACACCGGATAGAGC	NGG	chr14	65818217	-	Elp3	0.463270008563996	0.578478991985321	1	0	0	13
Elling2020-Library	Elp3_31496	AAGGCTGCGGAAGTGCTCTG	NGG	chr14	65785446	-	Elp3	0.17093899846077	0.706505000591278	1	0	1	28
Elling2020-Library	Elp3_31497	GTTCCACGGATAACCAGGGT	NGG	chr14	65797692	+	Elp3	0.323139011859894	0.622668027877808	1	0	1	9
Elling2020-Library	Elp4_31498	TCAACATGAAGATAGCCTGG	NGG	chr2	105672622	-	Elp4	0.210274994373322	0.779981017112732	1	0	1	34
Elling2020-Library	Elp4_31499	GGTGCGGAATGGACAACTGC	NGG	chr2	105734671	-	Elp4	0.5001500248909	0.575347006320953	1	0	0	8
Elling2020-Library	Elp4_31500	GATGCCAGCACATCTTGTCC	NGG	chr2	105639631	-	Elp4	0.352724999189377	0.588286995887756	1	0	1	22
Elling2020-Library	Elp4_31501	TGGCATCGTGATGATGCAGG	NGG	chr2	105639625	+	Elp4	0.410815000534058	0.728962004184723	1	0	1	19
Elling2020-Library	Elp4_31502	AGCTACTACAGAGTTCAAAG	NGG	chr2	105662550	-	Elp4	0.15124699473381	0.714435994625092	1	0	2	48
Elling2020-Library	Elp4_31503	AGAATAGGAATTCAGAACCT	NGG	chr2	105639777	-	Elp4	0.17391200363636	0.500299990177155	1	0	4	52
Elling2020-Library	Elp5_31504	GAACACCCTTGCTCACACAG	NGG	chr11	69861485	-	Elp5	0.192570000886917	0.746351003646851	1	0	2	31
Elling2020-Library	Elp5_31505	GTTGTTGGGGCCTTCGACAG	NGG	chr11	69861400	+	Elp5	0.759293973445892	0.466895997524262	1	0	0	3
Elling2020-Library	Elp5_31506	TGAACTGGAAAGGCAGAGTG	NGG	chr11	69859931	+	Elp5	0.0576631017029285	0.630244970321655	1	3	6	125
Elling2020-Library	Elp5_31507	GGCCATGAAGCTCTTCATGT	NGG	chr11	69861505	+	Elp5	0.235008001327515	0.635608017444611	1	0	2	28
Elling2020-Library	Elp5_31508	TGGAGAGTCAGGCTGAAGTC	NGG	chr11	69860370	+	Elp5	0.178216993808746	0.472131013870239	1	0	8	43
Elling2020-Library	Elp5_31509	GATCCGGGTGTAGCTCAGAA	NGG	chr11	69860332	+	Elp5	0.381752997636795	0.661293029785156	1	0	1	13
Elling2020-Library	Elp6_31510	GATTCTGCAAGGACGTGCAT	NGG	chr9	110148758	+	Elp6	0.68859601020813	0.596782982349396	1	0	0	5
Elling2020-Library	Elp6_31511	CTTCAGTTCGCAGCACACCG	NGG	chr9	110145019	-	Elp6	0.411478012800217	0.720704019069672	1	0	0	14
Elling2020-Library	Elp6_31512	TGACAGCGGCTCGGGACAGA	NGG	chr9	110143053	+	Elp6	0.696188986301422	0.548119008541107	1	0	0	6
Elling2020-Library	Elp6_31513	TGGCCAGGCCCTCAGCCCGC	NGG	chr9	110148754	-	Elp6	0.203580006957054	0.534779012203217	1	0	2	20
Elling2020-Library	Elp6_31514	TGCAGCTGAGCATCCTCTGG	NGG	chr9	110149877	+	Elp6	0.137529000639915	0.541918992996216	1	1	7	28
Elling2020-Library	Elp6_31515	CAGCACTGGGTACTTCCATG	NGG	chr9	110144917	-	Elp6	0.239749997854233	0.723958015441895	1	0	2	29
Elling2020-Library	Emb_31516	AGGAAGATGGAGGATCCTAC	NGG	chr13	117403943	+	Emb	0.255724012851715	0.552730023860931	1	1	2	33
Elling2020-Library	Emb_31517	GAAGGTGGCACGACACCAGT	NGG	chr13	117403980	-	Emb	0.468010008335114	0.626635015010834	1	0	0	11
Elling2020-Library	Emb_31518	GTCGTTGATCGCTTACGTGG	NGG	chr13	117400955	+	Emb	1	0.593086004257202	1	0	0	0
Elling2020-Library	Emb_31519	ACTCTCCCCTAACTGGAAGG	NGG	chr13	117403995	-	Emb	0.248205006122589	0.671123027801514	1	0	2	25
Elling2020-Library	Emb_31520	GTTCCCATGCCAATGAAACA	NGG	chr13	117403898	+	Emb	0.322930991649628	0.600000977516174	1	0	1	25
Elling2020-Library	Emb_31521	AAGTCGTTGATCGCTTACGT	NGG	chr13	117400953	+	Emb	0.976436018943787	0.594807982444763	1	0	0	1
Elling2020-Library	Emc10_31528	CGAAAGGTGCGACTCCACCA	NGG	chr7	44141722	+	Emc10	0.785589993000031	0.703153014183044	1	0	0	4
Elling2020-Library	Emc10_31529	AGCTGAGGGCTGTGGCACCG	NGG	chr7	44144283	-	Emc10	0.200965002179146	0.687201976776123	1	0	3	29
Elling2020-Library	Emc10_31530	GGAGGAGCGTGGCCGACTCC	NGG	chr7	44142634	-	Emc10	0.48309001326561	0.52113401889801	1	0	0	10
Elling2020-Library	Emc10_31531	CCAGCAGGATGGCACCCTGT	NGG	chr7	44142679	-	Emc10	0.285528987646103	0.610947012901306	1	0	3	32
Elling2020-Library	Emc10_31532	GGCACCCGCGGCCACCATAC	NGG	chr7	44145775	+	Emc10	0.576579988002777	0.444967001676559	1	0	0	2
Elling2020-Library	Emc10_31533	TCTGTGGTGGTGTACCCTGG	NGG	chr7	44141673	-	Emc10	0.229628995060921	0.614652991294861	1	0	3	30
Elling2020-Library	Emc1_31522	TGTGCATTCAGAGAACTGGG	NGG	chr4	139098383	+	Emc1	0.105149000883102	0.838222980499268	1	0	4	60
Elling2020-Library	Emc1_31523	GCAGAGTCACGGCACCATGG	NGG	chr4	139087917	-	Emc1	0.07049710303545	0.728053987026215	1	0	0	79
Elling2020-Library	Emc1_31524	GCTGAAGGGAACGATGCCAA	NGG	chr4	139086625	-	Emc1	0.681235015392304	0.60386997461319	1	0	0	10
Elling2020-Library	Emc1_31525	ACGGCCCTGGAGCTCTACGA	NGG	chr4	139098945	+	Emc1	0.625549972057343	0.660234987735748	1	0	0	4
Elling2020-Library	Emc1_31526	GTTCCTGGGAGACCAACATC	NGG	chr4	139082438	+	Emc1	0.245175004005432	0.515663981437683	1	0	1	36
Elling2020-Library	Emc1_31527	GCAGCTCTGGAACCATTCTG	NGG	chr4	139092844	+	Emc1	0.206761002540588	0.62916100025177	1	0	3	29
Elling2020-Library	Emc2_31534	AAAAGCCCAGGGGAAAACCG	NGG	chr15	43371069	+	Emc2	0.177671000361443	0.703410029411316	1	1	1	36
Elling2020-Library	Emc2_31535	TTGCCATTCGAAAAGCCCAG	NGG	chr15	43371059	+	Emc2	0.35462099313736	0.770799994468689	1	1	1	8
Elling2020-Library	Emc2_31536	GGAACATGAGAGCTCTGTTT	NGG	chr15	43375174	+	Emc2	0.167921006679535	0.440573990345001	1	1	3	34
Elling2020-Library	Emc2_31537	ATACTCATTCAGCTCTCGGA	NGG	chr15	43371117	-	Emc2	0.33576101064682	0.599565029144287	1	1	2	11
Elling2020-Library	Emc2_31538	ATGATTGCAGCCCTAGACTA	NGG	chr15	43358158	+	Emc2	0.278344988822937	0.422174990177155	1	0	2	18
Elling2020-Library	Emc2_31539	AGTTTGGATCATATATGAGC	NGG	chr15	43358133	+	Emc2	0.317885994911194	0.558072984218597	1	0	1	18
Elling2020-Library	Emc3_31540	CGATGGGCAGGACCACCCAG	NGG	chr6	113508382	+	Emc3	0.224253997206688	0.731477022171021	1	0	2	15
Elling2020-Library	Emc3_31541	GTAGGATTGACACGTAGTGG	NGG	chr6	113508331	+	Emc3	0.968500971794128	0.677946984767914	1	0	0	3
Elling2020-Library	Emc3_31542	GCAGTAGGATTGACACGTAG	NGG	chr6	113508328	+	Emc3	0.721696972846985	0.638393998146057	1	0	0	8
Elling2020-Library	Emc3_31543	GAAGAAAGTGATGATAACGA	NGG	chr6	113508365	+	Emc3	0.127314001321793	0.672155976295471	1	0	4	51
Elling2020-Library	Emc3_31544	GGAACTGACAGATCACCAGT	NGG	chr6	113492974	-	Emc3	0.222242996096611	0.715319991111755	1	0	1	24
Elling2020-Library	Emc3_31545	GACCACCCAGAGGCGGATGT	NGG	chr6	113508392	+	Emc3	0.412739992141724	0.492529988288879	1	0	0	12
Elling2020-Library	Emc4_31546	TGCCTACACATGCATCAGAC	NGG	chr2	112194182	-	Emc4	0.316698014736176	0.583934009075165	1	0	0	34
Elling2020-Library	Emc4_31547	GCAAGAGACCGACCGGATCC	NGG	chr2	112197776	-	Emc4	0.921997010707855	0.480030000209808	1	0	0	2
Elling2020-Library	Emc4_31548	GAACCTCTTCATCATGTACA	NGG	chr2	112194605	-	Emc4	0.325850009918213	0.594188988208771	1	0	1	20
Elling2020-Library	Emc4_31549	AGCCAGTCTGATGCATGTGT	NGG	chr2	112194158	+	Emc4	0.230407997965813	0.675076007843018	1	0	2	33
Elling2020-Library	Emc4_31550	GTTCATGGGAATCTGCTTGA	NGG	chr2	112194602	+	Emc4	0.241325005888939	0.496565997600555	1	0	3	20
Elling2020-Library	Emc4_31551	ATGTGTAGGCAACAGTCCCA	NGG	chr2	112194172	+	Emc4	0.177351996302605	0.646937012672424	1	0	6	30
Elling2020-Library	Emc6_31552	GGTGAGGCCGAGGATGCCGG	NGG	chr11	73067388	+	Emc6	0.437824994325638	0.629962980747223	1	0	0	17
Elling2020-Library	Emc6_31553	GCTGCCTCGCTGATGAACGG	NGG	chr11	73067476	+	Emc6	0.917200028896332	0.679821014404297	1	0	0	2
Elling2020-Library	Emc6_31554	AGAGCAGGACGGAGGCAAGC	NGG	chr11	73067342	+	Emc6	0.0943617969751358	0.457558989524841	1	0	2	70
Elling2020-Library	Emc6_31555	GAAGATGAAGCCGTAGAGGC	NGG	chr11	73067367	+	Emc6	0.208700999617577	0.533712983131409	1	0	2	27
Elling2020-Library	Emc6_31556	TCATTCTCAAAGCGGGAAGG	NGG	chr11	73067332	-	Emc6	0.190087005496025	0.591536998748779	1	0	3	23
Elling2020-Library	Emc6_31557	AGACGTGCACCATGCCATAG	NGG	chr11	73067201	+	Emc6	0.313497006893158	0.590896010398865	1	0	0	12
Elling2020-Library	Emc7_31558	GATCTCCGCGGCCCGAGTGC	NGG	chr2	112285591	+	Emc7	0.449914991855621	0.453801989555359	1	0	0	10
Elling2020-Library	Emc7_31559	GCCTCAGGACTGGATCTCCG	NGG	chr2	112285579	+	Emc7	0.324279010295868	0.729885995388031	1	0	1	14
Elling2020-Library	Emc7_31560	AGACTTTCTGATGAACCCAA	NGG	chr2	112293262	+	Emc7	0.13799199461937	0.669568002223969	1	0	1	38
Elling2020-Library	Emc7_31561	TTTATTAAGAGGGAATCGTG	NGG	chr2	112293233	+	Emc7	0.372857004404068	0.732613980770111	1	0	0	20
Elling2020-Library	Emc7_31562	TGATAATAACAGAAGCAGGA	NGG	chr2	112285462	-	Emc7	0.0635609030723572	0.64267498254776	1	0	9	135
Elling2020-Library	Emc7_31563	AGGAGATGCCCACAGCTCGG	NGG	chr2	112285462	+	Emc7	0.284972995519638	0.70277601480484	1	0	2	21
Elling2020-Library	Emc8_31564	GCTGGAGGTGGCGCTCACCC	NGG	chr8	121394516	-	Emc8	0.238851994276047	0.573745012283325	1	0	2	22
Elling2020-Library	Emc8_31565	GTTCCTCTCAGATTGACTCG	NGG	chr8	121387609	-	Emc8	0.349431991577148	0.668267011642456	1	0	0	13
Elling2020-Library	Emc8_31566	GAAGCCCTCTGCGATCCTGG	NGG	chr8	121385764	+	Emc8	0.18266199529171	0.680854022502899	1	0	0	29
Elling2020-Library	Emc8_31567	CGGCGTGAAGCTGACTACGC	NGG	chr8	121394711	-	Emc8	1	0.605832993984222	1	0	0	0
Elling2020-Library	Emc8_31568	TACGCAGGCCTACTGCAAGA	NGG	chr8	121394696	-	Emc8	0.313699990510941	0.613469004631043	1	0	0	13
Elling2020-Library	Emc8_31569	AGCCCGTTGACGGCGCAGTG	NGG	chr8	121394631	+	Emc8	0.59424901008606	0.601877987384796	1	0	0	6
Elling2020-Library	Emc9_31570	AGTCAAAGTCCACAAGATGC	NGG	chr14	55819111	+	Emc9	0.253082990646362	0.543931007385254	1	0	0	35
Elling2020-Library	Emc9_31571	GTGGAAGAGGGGCACACAGT	NGG	chr14	55822413	+	Emc9	0.120526000857353	0.578432977199554	1	0	2	72
Elling2020-Library	Emc9_31572	GAGGAGTCACGACAGATGGT	NGG	chr14	55819180	-	Emc9	0.527805984020233	0.665271997451782	1	0	3	16
Elling2020-Library	Emc9_31573	GCATGACGGACAAGGCCAGA	NGG	chr14	55822388	+	Emc9	0.302341997623444	0.589796006679535	1	0	2	12
Elling2020-Library	Emc9_31574	AGCAGCGTGTGGGTACCGAG	NGG	chr14	55822491	+	Emc9	0.407281011343002	0.733456015586853	1	0	1	15
Elling2020-Library	Emc9_31575	AGTGATGTGGAGAGATTGGG	NGG	chr14	55819199	-	Emc9	0.063324399292469	0.541706025600433	1	0	7	82
Elling2020-Library	Emcn_31576	TGGGTTTGTATCGAATATGC	NGG	chr3	137124816	+	Emcn	0.538411974906921	0.584285020828247	1	0	1	10
Elling2020-Library	Emcn_31577	GCAGATGGAACACCTCCCGA	NGG	chr3	137078589	+	Emcn	0.299329996109009	0.676963984966278	1	0	0	17
Elling2020-Library	Emcn_31578	GCTGGTTGTTATAACACTCT	NGG	chr3	137124781	+	Emcn	0.446635991334915	0.508629024028778	1	0	0	12
Elling2020-Library	Emcn_31579	ACAACCAGCGCGATAACCAC	NGG	chr3	137124789	-	Emcn	0.56921398639679	0.606297016143799	1	0	0	6
Elling2020-Library	Emcn_31580	ATAGTGGGAACAACAACTGA	NGG	chr3	137097349	+	Emcn	0.288010001182556	0.63740199804306	1	0	2	31
Elling2020-Library	Emcn_31581	ATATGCTGGAAGAGAGACCC	NGG	chr3	137124830	+	Emcn	0.187336996197701	0.671248018741608	1	0	0	40
Elling2020-Library	Emd_31582	GTTGTACTGGCGTAGCACTG	NGG	chrX	73298616	-	Emd	0.533904016017914	0.724550008773804	1	0	0	7
Elling2020-Library	Emd_31583	GATCGACAGGTCCCACTCTG	NGG	chrX	73300823	+	Emd	0.506808996200562	0.64208197593689	1	0	0	8
Elling2020-Library	Emd_31584	GCCCATGAGGGATGTTGTAC	NGG	chrX	73298629	-	Emd	0.501380980014801	0.465707004070282	1	1	0	8
Elling2020-Library	Emd_31585	GCCAGTACAACATCCCTCAT	NGG	chrX	73298606	+	Emd	0.528828978538513	0.608210027217865	1	0	2	11
Elling2020-Library	Emd_31586	GAAGAAGATGACGAGTTGGG	NGG	chrX	73298900	-	Emd	0.157571002840996	0.644909977912903	1	0	1	51
Elling2020-Library	Emd_31587	TTTGACCACCAAGACATACG	NGG	chrX	73299379	+	Emd	0.521821975708008	0.701577007770538	1	0	0	14
Elling2020-Library	Eme1_31588	GATGGAAGAGCCAACAATCC	NGG	chr11	94539040	-	Eme1	0.337853997945786	0.513911008834839	1	0	1	25
Elling2020-Library	Eme1_31589	GACGGGGAAAGCATTGTCAC	NGG	chr11	94538819	-	Eme1	0.420379012823105	0.579033970832825	1	0	0	14
Elling2020-Library	Eme1_31590	GTCCAGGGCAGACATGGAGA	NGG	chr11	94538474	-	Eme1	0.0969012007117271	0.637867987155914	1	0	3	87
Elling2020-Library	Eme1_31591	TTGGGCCAGAATTATCCAGG	NGG	chr11	94536333	-	Eme1	0.245546996593475	0.768172979354858	1	0	1	20
Elling2020-Library	Eme1_31592	TCAGAGGGCGAAGAACATAG	NGG	chr11	94541706	-	Eme1	0.149338006973267	0.636758029460907	1	0	1	31
Elling2020-Library	Eme1_31593	GGGGACTGGCACTGATCTGG	NGG	chr11	94536750	-	Eme1	0.27402400970459	0.522333979606628	1	0	1	22
Elling2020-Library	Eme2_31594	TTGGACTGGACGCATACCTG	NGG	chr17	25112545	-	Eme2	0.408344000577927	0.658810973167419	1	0	0	15
Elling2020-Library	Eme2_31595	TGCCAGGGGAGCCATCAGCT	NGG	chr17	25112314	-	Eme2	0.25389501452446	0.519913971424103	1	1	1	33
Elling2020-Library	Eme2_31596	AGGCTCTGACATCCTGATGG	NGG	chr17	25113664	-	Eme2	0.165056005120277	0.64317798614502	1	0	4	33
Elling2020-Library	Eme2_31597	GAAAGCCAGGGGATGGAGCA	NGG	chr17	25112581	+	Eme2	0.0686988011002541	0.550193011760712	1	0	7	151
Elling2020-Library	Eme2_31598	GCTGCTGATGGCTTCGTGGC	NGG	chr17	25112089	-	Eme2	0.570855975151062	0.420884996652603	1	0	1	25
Elling2020-Library	Eme2_31599	GAACCCCAGGAATTTCTTCA	NGG	chr17	25113145	-	Eme2	0.175229996442795	0.523440003395081	1	0	4	35
Elling2020-Library	Emg1_31600	GATACCTGGTGGGTGATGTC	NGG	chr6	124682698	+	Emg1	0.396072000265122	0.453000009059906	1	0	0	13
Elling2020-Library	Emg1_31601	GAACCGAGCTGGCTTGCTAC	NGG	chr6	124682589	-	Emg1	0.788411021232605	0.467034995555878	1	0	0	6
Elling2020-Library	Emg1_31602	GAGGCCACAAAATCGGTCAA	NGG	chr6	124682481	+	Emg1	0.917150020599365	0.616506993770599	1	0	0	3
Elling2020-Library	Emg1_31603	CGGAGGCCGGAGGCTCATTG	NGG	chr6	124688892	-	Emg1	0.274024993181229	0.608518004417419	1	0	1	21
Elling2020-Library	Emg1_31604	CAGGTAAGCGCAGCAGAGAG	NGG	chr6	124681553	+	Emg1	0.121354997158051	0.546194970607758	1	0	3	44
Elling2020-Library	Emg1_31605	GTTCTAGGAATTCGAGTCTG	NGG	chr6	124682503	+	Emg1	0.355331987142563	0.615839004516602	1	0	0	15
Elling2020-Library	Emid1_31606	CAGGAACTGGTGCTCCTACG	NGG	chr11	5094410	-	Emid1	0.391882985830307	0.632865011692047	1	0	2	16
Elling2020-Library	Emid1_31607	AGGGCAGCACCTCCATTCTC	NGG	chr11	5093854	+	Emid1	0.193152993917465	0.510128974914551	1	0	1	41
Elling2020-Library	Emid1_31608	GACTCCCAGGGGCACCCATG	NGG	chr11	5079438	+	Emid1	0.266366004943848	0.613323986530304	1	0	0	19
Elling2020-Library	Emid1_31609	AGACAGTGACGGCCCGAGAA	NGG	chr11	5093888	-	Emid1	0.653668999671936	0.498100012540817	1	0	0	6
Elling2020-Library	Emid1_31610	CGTGGACGGACAGCGGCATG	NGG	chr11	5085406	-	Emid1	0.642549991607666	0.60842502117157	1	0	0	2
Elling2020-Library	Emid1_31611	CACGTGGCAGGAGACAGTCC	NGG	chr11	5094362	+	Emid1	0.162982001900673	0.609170019626617	1	0	2	39
Elling2020-Library	Emilin1_31612	AGCGAGGGCGAAGAAAGCTC	NGG	chr5	31072885	-	Emilin1	0.399295002222061	0.608588993549347	1	0	0	11
Elling2020-Library	Emilin1_31613	ATGATACTTCGGGAACAGTG	NGG	chr5	31072450	-	Emilin1	0.248860999941826	0.750756025314331	1	0	0	16
Elling2020-Library	Emilin1_31614	GCTCCGCTGAAGATGGTGAG	NGG	chr5	31078258	-	Emilin1	0.3036789894104	0.685665011405945	1	0	1	16
Elling2020-Library	Emilin1_31615	AAGCCAGACTATCAACCCTG	NGG	chr5	31072395	+	Emilin1	0.283252000808716	0.736351013183594	1	0	2	24
Elling2020-Library	Emilin1_31616	CAGGAACTGGTGTGCCTACG	NGG	chr5	31072322	+	Emilin1	0.50095397233963	0.62076199054718	1	0	1	11
Elling2020-Library	Emilin1_31617	AGGTGCTGTCAGGGTTATGG	NGG	chr5	31072924	+	Emilin1	0.199736997485161	0.603205025196075	1	0	0	38
Elling2020-Library	Emilin2_31618	AGACAGGACGGCTTCCACAT	NGG	chr17	71559999	+	Emilin2	0.617067992687225	0.560048997402191	1	0	0	8
Elling2020-Library	Emilin2_31619	GTACAAGAAAACACCACTGA	NGG	chr17	71559771	+	Emilin2	0.202354997396469	0.649743020534515	1	0	3	41
Elling2020-Library	Emilin2_31620	GCATACCTGTGGGGGCCCGG	NGG	chr17	71559915	-	Emilin2	0.170616999268532	0.654339015483856	1	0	0	30
Elling2020-Library	Emilin2_31621	GAATAAGAACGTGAGCTGCA	NGG	chr17	71617244	-	Emilin2	0.329097986221314	0.604678988456726	1	0	1	16
Elling2020-Library	Emilin2_31622	GAATACGTGCGAGTACAAGC	NGG	chr17	71581686	-	Emilin2	0.730400025844574	0.625042974948883	1	0	0	4
Elling2020-Library	Emilin2_31623	GGAATACCATCGTCCCCCTG	NGG	chr17	71559942	-	Emilin2	0.590030014514923	0.688144028186798	1	0	0	12
Elling2020-Library	Emilin3_31624	GCTATATAAAGGCTGAGTAC	NGG	chr2	160752721	-	Emilin3	0.208920001983643	0.56557697057724	1	0	0	23
Elling2020-Library	Emilin3_31625	AGGCTGAGTACCGGAACTGT	NGG	chr2	160752712	-	Emilin3	0.392845004796982	0.604485988616943	1	0	0	10
Elling2020-Library	Emilin3_31626	AGACCGTGACAGACCTGGCG	NGG	chr2	160751708	-	Emilin3	0.939563989639282	0.598594009876251	1	0	0	2
Elling2020-Library	Emilin3_31627	TGCACAGCCACACGGACAGA	NGG	chr2	160754060	+	Emilin3	0.0673125013709068	0.59070897102356	1	0	7	202
Elling2020-Library	Emilin3_31628	CAGCCGCGGACGCCATCCGG	NGG	chr2	160753944	+	Emilin3	0.846448004245758	0.561127007007599	1	0	0	1
Elling2020-Library	Emilin3_31629	AGGAGCAGAGAGCTATATAA	NGG	chr2	160752732	-	Emilin3	0.100813999772072	0.420949012041092	1	0	3	76
Elling2020-Library	Eml1_31630	GAAGCGGCTGAAACTGGAGT	NGG	chr12	108472843	+	Eml1	0.16771300137043	0.645586013793945	1	0	2	30
Elling2020-Library	Eml1_31631	GTTCACGGACCAGTCCAAGT	NGG	chr12	108501164	-	Eml1	0.258902013301849	0.72453099489212	1	0	1	22
Elling2020-Library	Eml1_31632	GCTCATGCGAACCTTCACGT	NGG	chr12	108479340	-	Eml1	0.582457005977631	0.767471015453339	1	0	0	6
Elling2020-Library	Eml1_31633	GACAGACGCAATGAAGTACA	NGG	chr12	108475425	-	Eml1	0.3158999979496	0.730390012264252	1	0	0	17
Elling2020-Library	Eml1_31634	GTAGAGATGTGACTTCCCGC	NGG	chr12	108480719	-	Eml1	0.416330993175507	0.648882985115051	1	0	1	6
Elling2020-Library	Eml1_31635	CAGCTGCAGAGGCATTACGC	NGG	chr12	108475450	+	Eml1	0.664858996868134	0.683762013912201	1	0	0	11
Elling2020-Library	Eml2_31636	AGTGGGCAGGAGGTAAAGGT	NGG	chr7	18918781	-	Eml2	0.126634001731873	0.581817984580994	1	0	8	88
Elling2020-Library	Eml2_31637	AGAGACAACGACACTACCTG	NGG	chr7	18918837	+	Eml2	0.351107001304627	0.70762300491333	1	0	2	18
Elling2020-Library	Eml2_31638	GTCCTGGGCCCAATCCAGGT	NGG	chr7	18936474	-	Eml2	0.296838998794556	0.610693991184235	1	0	0	20
Elling2020-Library	Eml2_31639	CGGGGAGACACACTGTACGT	NGG	chr7	18930459	+	Eml2	0.626900017261505	0.602980971336365	1	0	1	7
Elling2020-Library	Eml2_31640	CGAGTGTCCAGGCTATAGGT	NGG	chr7	18916284	-	Eml2	0.558130979537964	0.651262998580933	1	0	0	8
Elling2020-Library	Eml2_31641	AGTTCGTCCGGGATCAGCAT	NGG	chr7	18916257	-	Eml2	1	0.567610025405884	1	0	0	1
Elling2020-Library	Eml3_31642	GAATAGGATACACCCAGTCG	NGG	chr19	8910920	-	Eml3	0.636637985706329	0.667675971984863	1	0	0	8
Elling2020-Library	Eml3_31643	GGCGGCCAGAGACATTACCG	NGG	chr19	8911260	+	Eml3	1	0.760493993759155	1	0	0	0
Elling2020-Library	Eml3_31644	CCGGTACAGCACCACTACAC	NGG	chr19	8911229	-	Eml3	0.855906009674072	0.618587017059326	1	0	0	3
Elling2020-Library	Eml3_31645	AGAGACCCTGAGCCTCGACT	NGG	chr19	8910886	+	Eml3	0.271539002656937	0.592342019081116	1	0	1	27
Elling2020-Library	Eml3_31646	AGGCTACACGAACACCATCA	NGG	chr19	8911484	-	Eml3	0.21050900220871	0.676742970943451	1	0	2	32
Elling2020-Library	Eml3_31647	GATGCCAGACGGAATGTACA	NGG	chr19	8910850	-	Eml3	0.492763996124268	0.572131991386414	1	0	2	13
Elling2020-Library	Eml4_31648	GCTGATCTGGAGCAAAACGA	NGG	chr17	83758450	+	Eml4	0.468706995248795	0.684430003166199	1	0	0	13
Elling2020-Library	Eml4_31649	GAATCCCACACCCTGACATG	NGG	chr17	83753405	-	Eml4	0.293852001428604	0.658192992210388	1	0	1	28
Elling2020-Library	Eml4_31650	GTAGCCATTGGAACGCACTC	NGG	chr17	83764465	+	Eml4	0.683969020843506	0.623212993144989	1	0	0	6
Elling2020-Library	Eml4_31651	GTCATACAGACTGTGTGAGA	NGG	chr17	83748852	+	Eml4	0.0715377032756805	0.686149001121521	1	0	4	71
Elling2020-Library	Eml4_31652	AAGTCCAATAACATGCAGTG	NGG	chr17	83753439	-	Eml4	0.355331987142563	0.737070024013519	1	0	1	13
Elling2020-Library	Eml4_31653	GAACCTTGAAAGAGAAATAG	NGG	chr17	83761959	+	Eml4	0.120388999581337	0.468344002962112	1	0	4	63
Elling2020-Library	Eml5_31654	GACTTATGATGACAGCATGC	NGG	chr12	98791776	-	Eml5	0.238893002271652	0.571030020713806	1	0	1	17
Elling2020-Library	Eml5_31655	GAATCCCAAACACAGATGTA	NGG	chr12	98853322	+	Eml5	0.243008002638817	0.497575014829636	1	0	5	50
Elling2020-Library	Eml5_31656	GAAGTGATGATCGTTCAGTC	NGG	chr12	98839283	-	Eml5	0.609718024730682	0.54057902097702	1	0	0	11
Elling2020-Library	Eml5_31657	GCAGTCCGGAAACTGAAAAA	NGG	chr12	98803522	-	Eml5	0.286377012729645	0.573634028434753	1	0	0	29
Elling2020-Library	Eml5_31658	CAACAACCTCTACTACACGG	NGG	chr12	98867212	-	Eml5	0.514572024345398	0.81837797164917	1	0	1	8
Elling2020-Library	Eml5_31659	GAAACAGAACAAGGATACAA	NGG	chr12	98840786	-	Eml5	0.0827590972185135	0.622340023517609	1	0	7	81
Elling2020-Library	Eml6_31660	GTACTACACCGCCGGCAAGG	NGG	chr11	29974492	-	Eml6	0.639900028705597	0.707931995391846	1	0	0	4
Elling2020-Library	Eml6_31661	GATTGCCCGCTGCAATATGG	NGG	chr11	29800927	-	Eml6	0.699685990810394	0.64267098903656	1	0	0	4
Elling2020-Library	Eml6_31662	GAATGATGGAAGTTTCTTGG	NGG	chr11	29742359	-	Eml6	0.0990279018878937	0.584773004055023	1	0	3	57
Elling2020-Library	Eml6_31663	GCGGTGCTTCCACACCAAGG	NGG	chr11	29709048	-	Eml6	0.263065993785858	0.735055029392242	1	0	0	14
Elling2020-Library	Eml6_31664	TGAAACTGCAGTTCATACAT	NGG	chr11	29771659	-	Eml6	0.238470003008843	0.659364998340607	1	0	4	51
Elling2020-Library	Eml6_31665	GCCTCTCACACACGTCCAGG	NGG	chr11	29788568	+	Eml6	0.524743974208832	0.657034993171692	1	0	0	19
Elling2020-Library	Emp1_31666	TGTAGATTGACACTCCAACC	NGG	chr6	135358003	-	Emp1	0.5365030169487	0.644629001617432	1	0	1	11
Elling2020-Library	Emp1_31667	ATTACGCAAATGCATCTGTA	NGG	chr6	135356914	+	Emp1	0.0190632008016109	0.620625972747803	1	0	0	170
Elling2020-Library	Emp1_31668	AACAGAAGCAGATCCAGGTC	NGG	chr6	135358090	-	Emp1	0.172691002488136	0.55062198638916	1	0	2	56
Elling2020-Library	Emp1_31669	CCTCTCAGGGTCCACCATGC	NGG	chr6	135357210	+	Emp1	0.192691996693611	0.42509201169014	1	0	1	34
Elling2020-Library	Emp1_31670	GCTATTGTTTCATCCTGACC	NGG	chr6	135358055	+	Emp1	0.403692990541458	0.588257014751434	1	0	1	18
Elling2020-Library	Emp1_31671	CGTGTTCCAGCTCTTCACTA	NGG	chr6	135357168	+	Emp1	0.394217997789383	0.452071994543076	1	0	0	10
Elling2020-Library	Emp2_31672	AGAGCTGGAGCAGAAAGATG	NGG	chr16	10103375	+	Emp2	0.0485040992498398	0.663586020469666	1	1	13	154
Elling2020-Library	Emp2_31673	GAAGCTGTCGCCTACCCACC	NGG	chr16	10106000	+	Emp2	0.431612998247147	0.520206987857819	1	0	0	11
Elling2020-Library	Emp2_31674	AGAAATGAACAGGAGTGCCG	NGG	chr16	10110137	+	Emp2	0.250364005565643	0.625028014183044	1	0	1	20
Elling2020-Library	Emp2_31675	GGAGTGCCGTGGACACGATG	NGG	chr16	10110148	+	Emp2	0.610984027385712	0.624006986618042	1	0	0	7
Elling2020-Library	Emp2_31676	GCTGATGAAAGTGAAGGCAA	NGG	chr16	10102327	+	Emp2	0.0874726995825768	0.666975975036621	1	1	4	65
Elling2020-Library	Emp2_31677	GAGCTTCCATCTATACAGAC	NGG	chr16	10102460	-	Emp2	0.260179996490479	0.649236977100372	1	0	0	23
Elling2020-Library	Emp3_31678	GATGAGAGACAGCACCATGA	NGG	chr7	45568838	+	Emp3	0.228166997432709	0.621343016624451	1	0	2	38
Elling2020-Library	Emp3_31679	GACAAGAATGAGGATGTGGA	NGG	chr7	45569739	+	Emp3	0.0907401964068413	0.613641023635864	1	0	1	85
Elling2020-Library	Emp3_31680	GATGGCATAGATGAGTGCCC	NGG	chr7	45567621	+	Emp3	0.320082008838654	0.65770697593689	1	0	2	12
Elling2020-Library	Emp3_31681	GAACACCACCACTCAAACAT	NGG	chr7	45569404	-	Emp3	0.473493009805679	0.550641000270844	1	0	1	14
Elling2020-Library	Emp3_31682	AGGTGCAGCTGTGTTCTCCG	NGG	chr7	45567660	-	Emp3	0.159357994794846	0.679884016513825	1	0	1	28
Elling2020-Library	Emp3_31683	GAAACTTACCTTGTCCAAAG	NGG	chr7	45569703	+	Emp3	0.20542299747467	0.658774971961975	1	0	1	30
Elling2020-Library	Emx1_31684	TGAGAAGAATCACTACGTGG	NGG	chr6	85171131	+	Emx1	0.503435015678406	0.653666973114014	1	0	1	8
Elling2020-Library	Emx1_31685	GTTCCCACCATATCAACCGG	NGG	chr6	85180978	+	Emx1	0.4043889939785	0.676321983337402	1	0	0	12
Elling2020-Library	Emx1_31686	ACTACGTGGTGGGAGCCGAG	NGG	chr6	85171142	+	Emx1	0.496304005384445	0.714233994483948	1	0	0	5
Elling2020-Library	Emx1_31687	CTTTGAGAAGAATCACTACG	NGG	chr6	85171128	+	Emx1	0.433663010597229	0.755092024803162	1	0	1	12
Elling2020-Library	Emx1_31688	GCGCTGAAGAAAGAGTGAGG	NGG	chr6	85165273	-	Emx1	0.087137296795845	0.781015992164612	1	0	0	59
Elling2020-Library	Emx1_31689	AGAGTGAGGGGGTTGCAGCG	NGG	chr6	85165262	-	Emx1	0.207935005426407	0.699202001094818	1	0	1	33
Elling2020-Library	Emx2_31690	GGTAGCGGTGGATGAGCCAG	NGG	chr19	59448031	-	Emx2	0.263969004154205	0.703732013702393	1	0	1	17
Elling2020-Library	Emx2_31691	GCTGCTGCGAGGCGAAGAGG	NGG	chr19	59447989	-	Emx2	0.332964986562729	0.607864022254944	1	0	1	25
Elling2020-Library	Emx2_31692	CGGTAGCGGTGGATGAGCCA	NGG	chr19	59448032	-	Emx2	0.574240028858185	0.601926982402802	1	0	0	4
Elling2020-Library	Emx2_31693	TGAGAAGAACCATTACGTGG	NGG	chr19	59450205	+	Emx2	0.419683009386063	0.627213001251221	1	0	2	10
Elling2020-Library	Emx2_31694	GGAAGCGATGACCCAGATAT	NGG	chr19	59448052	-	Emx2	0.288226008415222	0.487231999635696	1	0	1	13
Elling2020-Library	Emx2_31695	TCGATGGTGAAGCAGCGCTT	NGG	chr19	59447684	-	Emx2	0.799796998500824	0.502507984638214	1	0	0	3
Elling2020-Library	En1_31696	AGAGTGGTTGTACAGTCCCT	NGG	chr1	120534881	-	En1	0.13374300301075	0.555637001991272	1	0	3	44
Elling2020-Library	En1_31697	ATAGCGTGTGCAGTAGACCC	NGG	chr1	120531630	-	En1	0.465032994747162	0.620110988616943	1	1	0	11
Elling2020-Library	En1_31698	GCCGCTGCTCCGTGATATAG	NGG	chr1	120534735	-	En1	0.645260989665985	0.639132022857666	1	0	0	7
Elling2020-Library	En1_31699	GTACAACCACTCTACCACCA	NGG	chr1	120534869	+	En1	0.269172012805939	0.748219013214111	1	0	1	22
Elling2020-Library	En1_31700	GTTATCGATGAAAAAGTTGG	NGG	chr1	120531099	-	En1	0.228908002376556	0.662495970726013	1	0	0	15
Elling2020-Library	En1_31701	TCGGCCGTGAACGCCGTCCG	NGG	chr1	120534676	-	En1	0.959333002567291	0.570536017417908	1	0	0	1
Elling2020-Library	En2_31702	GGGCAACAAGAACACTTTGG	NGG	chr5	28375339	+	En2	0.20405800640583	0.584402024745941	1	0	1	35
Elling2020-Library	En2_31703	GATTTGGTTCCAGAACAAGC	NGG	chr5	28375297	+	En2	0.144418001174927	0.675671994686127	1	0	3	43
Elling2020-Library	En2_31704	CACGGGCAACAAGAACACTT	NGG	chr5	28375336	+	En2	0.41576299071312	0.585464000701904	1	0	2	15
Elling2020-Library	En2_31705	ACCCAAGCGGGCCAGAGCAT	NGG	chr5	28372146	-	En2	0.306695014238358	0.488646000623703	1	0	1	16
Elling2020-Library	En2_31706	CTGCTCTGTCAGGTACCTGT	NGG	chr5	28375246	-	En2	0.0820479989051819	0.529452979564667	1	0	5	76
Elling2020-Library	En2_31707	AAGAAGTTGGTGATGCGATG	NGG	chr5	28371720	-	En2	0.376884013414383	0.617470979690552	1	0	1	17
Elling2020-Library	Enah_31708	TGATGATGCCAATAAGAAGT	NGG	chr1	181789441	-	Enah	0.236766993999481	0.698396980762482	1	0	4	32
Elling2020-Library	Enah_31709	ACAGACTTTCCACCAATGGA	NGG	chr1	181784085	-	Enah	0.181428998708725	0.643746972084045	1	0	1	33
Elling2020-Library	Enah_31710	CAGGTGTATGGTCTCAACTT	NGG	chr1	181784054	-	Enah	0.420073986053467	0.503493010997772	1	0	0	20
Elling2020-Library	Enah_31711	AGATGAGATGAGAAAAGAGC	NGG	chr1	181734000	-	Enah	0.0416431985795498	0.510349988937378	1	0	14	207
Elling2020-Library	Enah_31712	TAAACTGTGCCATTCCTAAA	NGG	chr1	181784128	-	Enah	0.121352002024651	0.514207005500794	1	0	3	55
Elling2020-Library	Enah_31713	GCCAATGGAGTCCAGACAGA	NGG	chr1	181735909	-	Enah	0.134739995002747	0.59341299533844	1	0	2	38
Elling2020-Library	Enam_31714	AGGACATAAAGACAATGTGC	NGG	chr5	88651752	+	Enam	0.149761006236076	0.623510003089905	1	0	1	41
Elling2020-Library	Enam_31715	GACCTGTTTAGGACCCACTG	NGG	chr5	88650411	-	Enam	0.316038012504578	0.773163974285126	1	0	1	15
Elling2020-Library	Enam_31716	GCCATGGTGGTTGTGGATAG	NGG	chr5	88641949	-	Enam	0.347873002290726	0.546516001224518	1	0	3	21
Elling2020-Library	Enam_31717	ATTTAGCAGTAAAAGTGAAG	NGG	chr5	88637557	+	Enam	0.0658427029848099	0.651970982551575	1	0	19	145
Elling2020-Library	Enam_31718	GTGACCTTGGAGGAGATCGG	NGG	chr5	88652087	+	Enam	0.239911004900932	0.6372150182724	1	0	1	37
Elling2020-Library	Enam_31719	GATTACTTAAGGAATAAGGA	NGG	chr5	88651249	-	Enam	0.170642003417015	0.619467973709106	1	0	2	31
Elling2020-Library	Enc1_31720	TGTGCCCACCGACTACATAG	NGG	chr13	97382679	-	Enc1	0.460164994001389	0.645182013511658	1	0	0	16
Elling2020-Library	Enc1_31721	GCAGCTCTAAGACTTCTGGG	NGG	chr13	97381791	-	Enc1	0.209202006459236	0.754743993282318	1	0	4	33
Elling2020-Library	Enc1_31722	AGACTACGCATACTCCTCCC	NGG	chr13	97381796	+	Enc1	0.809561014175415	0.622070014476776	1	0	0	2
Elling2020-Library	Enc1_31723	GCAAAGTATATATTACTGGG	NGG	chr13	97382509	+	Enc1	0.215461999177933	0.7640780210495	1	0	2	21
Elling2020-Library	Enc1_31724	GATCAGAGAGTAGGGAACAG	NGG	chr13	97383218	-	Enc1	0.11455100029707	0.63713800907135	1	0	3	82
Elling2020-Library	Enc1_31725	TGAGACTTACCAGTGGACCA	NGG	chr13	97383029	+	Enc1	0.344583004713059	0.70685601234436	1	0	1	28
Elling2020-Library	Endod1_31726	AGACCTGTATATCCTCACGG	NGG	chr9	14268901	-	Endod1	0.486864000558853	0.825197994709015	1	0	2	6
Elling2020-Library	Endod1_31727	GTGGCCAGGACTGTACAGAG	NGG	chr9	14292047	+	Endod1	0.147027000784874	0.732572972774506	1	0	2	47
Elling2020-Library	Endod1_31728	GCAGACAGCAGAGGATCCGG	NGG	chr9	14268222	+	Endod1	0.173227995634079	0.667246997356415	1	0	2	34
Elling2020-Library	Endod1_31729	TGGCGACCGAAGCGCACGTG	NGG	chr9	14292126	-	Endod1	0.914633989334106	0.582908987998962	1	0	0	1
Elling2020-Library	Endod1_31730	GCTTCCCAGATTGTCCACTG	NGG	chr9	14269105	+	Endod1	0.296871989965439	0.703908979892731	1	0	0	35
Elling2020-Library	Endod1_31731	GGCCACGAGGTATGAGACAG	NGG	chr9	14268313	+	Endod1	0.345329999923706	0.667306005954742	1	0	1	14
Elling2020-Library	Endog_31732	GGGCACGAAGAGCAATCCCG	NGG	chr2	30063930	-	Endog	0.59689599275589	0.713792026042938	1	0	0	5
Elling2020-Library	Endog_31733	AGCACCTTGAAGAAGTGTGT	NGG	chr2	30063788	-	Endog	0.123112000524998	0.63831901550293	1	0	4	46
Elling2020-Library	Endog_31734	GCCACCAATGCGGACTACCG	NGG	chr2	30061955	+	Endog	0.621650993824005	0.62575501203537	1	0	0	9
Elling2020-Library	Endog_31735	TGATCCTGGAGGCAGCCGGT	NGG	chr2	30063788	+	Endog	0.45796999335289	0.594202995300293	1	0	0	12
Elling2020-Library	Endog_31736	CGGGTCGTAGCTAAGCACGT	NGG	chr2	30061837	-	Endog	1	0.777821004390717	1	0	0	0
Elling2020-Library	Endog_31737	ACGTAGCTCGATCTGCCCAC	NGG	chr2	30063825	-	Endog	1	0.652747988700867	1	0	0	0
Elling2020-Library	Endou_31738	AGAGTTTGGAAACTGCTGTG	NGG	chr15	97618052	-	Endou	0.110212996602058	0.711686015129089	1	0	2	54
Elling2020-Library	Endou_31739	GAACTGCATGGCCAGGACAT	NGG	chr15	97610945	+	Endou	0.190966993570328	0.510792016983032	1	0	7	19
Elling2020-Library	Endou_31740	GATGAAGCACAGAGAGTAAA	NGG	chr15	97610855	+	Endou	0.06876440346241	0.470506012439728	1	1	7	107
Elling2020-Library	Endou_31741	GGCCATCCAGACCTACACCT	NGG	chr15	97610019	-	Endou	0.273651003837585	0.676141977310181	1	0	3	20
Elling2020-Library	Endou_31742	TGATGAAGCACAGAGAGTAA	NGG	chr15	97610854	+	Endou	0.0879864990711212	0.537015974521637	1	0	4	90
Elling2020-Library	Endou_31743	GTACATTGCCACAGCCTACG	NGG	chr15	97609968	-	Endou	0.658344984054565	0.686730980873108	1	0	0	5
Elling2020-Library	Endov_31744	AGAGCTGCCATGCATCGGGG	NGG	chr11	119391450	+	Endov	0.547879993915558	0.656216979026794	1	0	1	17
Elling2020-Library	Endov_31745	CAGGAAGCCTGACACATAGG	NGG	chr11	119390411	-	Endov	0.110844001173973	0.641371011734009	1	0	3	59
Elling2020-Library	Endov_31746	TGTAAGGACACCAAGGTGGC	NGG	chr11	119391450	-	Endov	0.185236006975174	0.525619983673096	1	1	1	28
Elling2020-Library	Endov_31747	TACAGAGCTGCCATGCATCG	NGG	chr11	119391447	+	Endov	0.4408999979496	0.679919004440308	1	0	0	14
Elling2020-Library	Endov_31748	CAGGAAAGGGACCTCTCGGA	NGG	chr11	119390435	-	Endov	0.470723986625671	0.57930600643158	1	0	0	22
Elling2020-Library	Endov_31749	AGTACATCCGAAGGACTCTA	NGG	chr11	119395935	+	Endov	0.394690006971359	0.574670970439911	1	0	0	10
Elling2020-Library	Eng_31750	GGTGCACAGTACCTGTACGA	NGG	chr2	32568595	-	Eng	0.653683006763458	0.742927014827728	1	0	0	9
Elling2020-Library	Eng_31751	AGACATATGGAGGACCATGC	NGG	chr2	32562930	-	Eng	0.309976011514664	0.566103994846344	1	0	1	22
Elling2020-Library	Eng_31752	ATGAACCAGGAGACATATGG	NGG	chr2	32562940	-	Eng	0.166620999574661	0.678035020828247	1	1	1	44
Elling2020-Library	Eng_31753	GGAGGAGGAAGCTGAAGCGT	NGG	chr2	32569076	-	Eng	0.0753604024648666	0.627331972122192	1	1	6	149
Elling2020-Library	Eng_31754	GGTGACGTTTACCACCAGCC	NGG	chr2	32547585	+	Eng	0.587179005146027	0.658456981182098	1	0	0	8
Elling2020-Library	Eng_31755	GGAACTGAGTTGCACATCTG	NGG	chr2	32562872	+	Eng	0.347541987895966	0.699679970741272	1	0	2	24
Elling2020-Library	Engase_31756	GCTGGACCAATGCCGCACAC	NGG	chr11	118372208	+	Engase	0.405629009008408	0.666743993759155	1	0	0	8
Elling2020-Library	Engase_31757	AGGGAGCAGATACTGTGTGT	NGG	chr11	118375715	-	Engase	0.172498002648354	0.649196028709412	1	0	3	41
Elling2020-Library	Engase_31758	GACCTGCTGATGGAGCTGTG	NGG	chr11	118373422	-	Engase	0.170292004942894	0.757340013980866	1	0	5	42
Elling2020-Library	Engase_31759	GCATTGGTCCAGCACACTGG	NGG	chr11	118372220	-	Engase	0.261952012777329	0.519021987915039	1	0	2	21
Elling2020-Library	Engase_31760	GGAGGCCGGCGACACACCAG	NGG	chr11	118370046	-	Engase	0.486402004957199	0.64240700006485	1	0	0	6
Elling2020-Library	Engase_31761	TGTGTTTGCTCGGAGCAATG	NGG	chr11	118373824	+	Engase	0.184248998761177	0.74448698759079	1	0	1	63
Elling2020-Library	Enho_31762	GTAGCAGCAAGAAGCCTACG	NGG	chr4	41638769	+	Enho	0.496212989091873	0.682703018188477	1	0	1	13
Elling2020-Library	Enho_31763	GATGGCGATGAGAGCCCCTT	NGG	chr4	41638803	+	Enho	0.507750988006592	0.476043999195099	1	0	0	7
Elling2020-Library	Enho_31764	GTCAGCAGATCGAGAATGGC	NGG	chr4	41638722	+	Enho	0.505119979381561	0.505039989948273	1	0	0	9
Elling2020-Library	Enho_31765	CGATGGCGATGAGAGCCCCT	NGG	chr4	41638802	+	Enho	0.803964018821716	0.503677010536194	1	0	0	3
Elling2020-Library	Enho_31766	ATCGTCTGCAATGGCCTCGT	NGG	chr4	41638805	-	Enho	0.96661901473999	0.606137990951538	1	0	0	2
Elling2020-Library	Enho_31767	TACGAGGCCATTGCAGACGA	NGG	chr4	41638785	+	Enho	0.62882000207901	0.604121029376984	1	0	0	4
Elling2020-Library	Enkd1_31768	GGAGTGTGCCCGCAGAAAGT	NGG	chr8	106431338	+	Enkd1	0.456844985485077	0.571879982948303	1	0	1	17
Elling2020-Library	Enkd1_31769	AGAACCTGCCCACTTTCTGC	NGG	chr8	106431368	-	Enkd1	0.205859005451202	0.505235016345978	1	0	3	27
Elling2020-Library	Enkd1_31770	GAAGTTGGTGCAAATAGAAG	NGG	chr8	106430564	-	Enkd1	0.158244997262955	0.612859010696411	1	0	2	33
Elling2020-Library	Enkd1_31771	TGGGACAGATACCTTCATCC	NGG	chr8	106433185	+	Enkd1	0.30792099237442	0.551440000534058	1	0	0	29
Elling2020-Library	Enkd1_31772	GGCATGAGTGTGTGGCCCGG	NGG	chr8	106430785	+	Enkd1	0.278355002403259	0.667470991611481	1	0	1	24
Elling2020-Library	Enkd1_31773	TCTGCCCGGACTACTACCGG	NGG	chr8	106434487	-	Enkd1	1	0.767252027988434	1	0	0	1
Elling2020-Library	Enkur_31774	GTACATATGCAAGCGAAATG	NGG	chr2	21194103	-	Enkur	0.279415011405945	0.601203978061676	1	0	1	22
Elling2020-Library	Enkur_31775	AGAAAGGGAGGCAGTTCTGC	NGG	chr2	21193998	-	Enkur	0.11115500330925	0.499291986227036	1	0	4	67
Elling2020-Library	Enkur_31776	ACTGGATGATCGGTTCTCAA	NGG	chr2	21199245	+	Enkur	0.45710900425911	0.626832008361816	1	0	0	9
Elling2020-Library	Enkur_31777	ACTCTCTGACGAAGAAAGGG	NGG	chr2	21194010	-	Enkur	0.125900000333786	0.62364798784256	1	0	3	41
Elling2020-Library	Enkur_31778	AAAACGGCAATGAAAACCAT	NGG	chr2	21201556	-	Enkur	0.200123995542526	0.616385996341705	1	0	1	43
Elling2020-Library	Enkur_31779	CTTCTTTAGAAAATCCTTGG	NGG	chr2	21201488	+	Enkur	0.1926009953022	0.660925984382629	1	0	1	43
Elling2020-Library	Eno1b_31780	GCCAGACCTGTAGAATTCAG	NGG	chr18	48180587	-	Eno1b	0.087082602083683	0.659470021724701	1	2	12	32
Elling2020-Library	Eno1b_31781	CGCCTGCAGGGACTCGGTCA	NGG	chr18	48180890	-	Eno1b	0.302071005105972	0.562671005725861	4	2	1	6
Elling2020-Library	Eno1b_31782	GATCTTCGATGGACACCACT	NGG	chr18	48180705	-	Eno1b	0.119405999779701	0.608811974525452	4	0	4	8
Elling2020-Library	Eno1b_31783	CAACCAGATCCTTAGAATTG	NGG	chr18	48181043	+	Eno1b	0.130303993821144	0.538700997829437	2	1	5	28
Elling2020-Library	Eno1b_31784	TGGCTGCCTCTGAATTCTAC	NGG	chr18	48180559	+	Eno1b	0.11294300109148	0.462684988975525	2	0	10	45
Elling2020-Library	Eno1b_31785	GTCCCTGCAGGCGTGTAAGC	NGG	chr18	48180878	+	Eno1b	0.126026004552841	0.410133004188538	4	1	3	13
Elling2020-Library	Eno2_31786	GATAGTGGGCGATGACCTGA	NGG	chr6	124740092	-	Eno2	0.259759992361069	0.625449001789093	1	0	1	21
Elling2020-Library	Eno2_31787	GCCATCGCGGTAAAACTCAG	NGG	chr6	124740789	+	Eno2	0.406776010990143	0.706064999103546	1	0	1	7
Elling2020-Library	Eno2_31788	GGTGAAGGAAGCCATCGACA	NGG	chr6	124740876	-	Eno2	0.260982006788254	0.68649697303772	1	0	3	31
Elling2020-Library	Eno2_31789	AGCCTCCACCGGCATCTATG	NGG	chr6	124744730	-	Eno2	0.259387999773026	0.614165008068085	1	0	1	18
Elling2020-Library	Eno2_31790	AGTATAGAGATCCACCTCCA	NGG	chr6	124745207	+	Eno2	0.374958992004395	0.640929996967316	1	0	3	19
Elling2020-Library	Eno2_31791	GATAGTTCCGGACAAAGTCC	NGG	chr6	124740692	+	Eno2	0.754896998405457	0.556376993656158	1	0	0	4
Elling2020-Library	Eno3_31792	GATGGTGAGCCACCGCTCTG	NGG	chr11	70552820	+	Eno3	0.3142049908638	0.666530013084412	1	0	2	15
Elling2020-Library	Eno3_31793	GATTGTGGGAGATGACCTCA	NGG	chr11	70552290	+	Eno3	0.238939002156258	0.703404009342194	1	0	2	34
Elling2020-Library	Eno3_31794	GGACTCCAGGGGCAACCCCA	NGG	chr11	70548734	+	Eno3	0.309285998344421	0.576371014118195	1	0	4	26
Elling2020-Library	Eno3_31795	GGTCTACCACCACCTCAAGG	NGG	chr11	70551601	+	Eno3	0.560523986816406	0.766470015048981	1	0	1	13
Elling2020-Library	Eno3_31796	GCAGGTCCACCTCCACCGTG	NGG	chr11	70548771	-	Eno3	0.40939998626709	0.704752027988434	1	0	1	8
Elling2020-Library	Eno3_31797	CTCCAGGGGCAACCCCACGG	NGG	chr11	70548737	+	Eno3	0.49261599779129	0.689980983734131	1	0	0	22
Elling2020-Library	Eno4_31798	GATACCTTGCCAGTGATCGG	NGG	chr19	58948576	-	Eno4	0.775677025318146	0.688959002494812	1	0	0	2
Elling2020-Library	Eno4_31799	GTTCTTCCTCTATAGCAAGA	NGG	chr19	58957600	-	Eno4	0.141011998057365	0.63885897397995	1	0	3	30
Elling2020-Library	Eno4_31800	AGGGGATCTGCTCAAACCTG	NGG	chr19	58948636	+	Eno4	0.176546007394791	0.582912981510162	1	0	2	33
Elling2020-Library	Eno4_31801	GTAGGGAAAACCATACTGGA	NGG	chr19	58934013	+	Eno4	0.407747000455856	0.625023007392883	1	0	1	19
Elling2020-Library	Eno4_31802	GGGAAGTACGAAGTGATGGT	NGG	chr19	58951219	+	Eno4	0.276982009410858	0.659453988075256	1	0	1	21
Elling2020-Library	Eno4_31803	AGTTGATGGTTAAACAGCCA	NGG	chr19	58948602	-	Eno4	0.450980007648468	0.626659989356995	1	0	0	15
Elling2020-Library	Enoph1_31804	GCTGCAAGGCCACATGTGGA	NGG	chr5	100208972	+	Enoph1	0.301869004964829	0.614587008953095	1	0	1	31
Elling2020-Library	Enoph1_31805	GTACCTGCAGACCCACTGGG	NGG	chr5	100207036	+	Enoph1	0.283187985420227	0.738440990447998	1	0	0	20
Elling2020-Library	Enoph1_31806	GGAGTACCTGCAGACCCACT	NGG	chr5	100207033	+	Enoph1	0.243843004107475	0.655378997325897	1	0	4	19
Elling2020-Library	Enoph1_31807	GCTCTTCGGCCATTCCACAG	NGG	chr5	100210097	+	Enoph1	0.5521360039711	0.704997003078461	1	0	0	9
Elling2020-Library	Enoph1_31808	GTAATCCTGTTAGATATCGA	NGG	chr5	100188110	+	Enoph1	0.473289012908936	0.648203015327454	1	0	0	8
Elling2020-Library	Enoph1_31809	CTATTCTTCAGGGAGCGTGG	NGG	chr5	100210064	+	Enoph1	0.24864399433136	0.698130011558533	1	0	2	17
Elling2020-Library	Enox1_31810	AGGAGAATGACAGTCTCCGG	NGG	chr14	77875085	+	Enox1	0.299053013324738	0.700565993785858	1	0	1	22
Elling2020-Library	Enox1_31811	AGATGACAGCAAGTTCTCTG	NGG	chr14	77830217	+	Enox1	0.14189800620079	0.690648019313812	1	0	7	66
Elling2020-Library	Enox1_31812	GCTGTTGGCCGACTGAACCA	NGG	chr14	77830331	-	Enox1	0.398220986127853	0.6321160197258	1	0	1	9
Elling2020-Library	Enox1_31813	GCCACAGCTATGAATAACTT	NGG	chr14	77745650	+	Enox1	0.399392008781433	0.627655029296875	1	0	0	21
Elling2020-Library	Enox1_31814	AGCGCAAGAACATAGACATT	NGG	chr14	77848795	+	Enox1	0.351020008325577	0.448341012001038	1	0	2	15
Elling2020-Library	Enox1_31815	GCTCATGGGCATCCGCCGTG	NGG	chr14	77852904	+	Enox1	0.712559998035431	0.680752992630005	1	0	0	6
Elling2020-Library	Enox2_31816	ACACTTACCAGACAGATAGA	NGG	chrX	48151011	+	Enox2	0.09723149985075	0.67799299955368	1	0	4	88
Elling2020-Library	Enox2_31817	GAACGTGAGGCACTGCTAGT	NGG	chrX	48107680	-	Enox2	0.361690998077393	0.593626976013184	1	0	0	10
Elling2020-Library	Enox2_31818	TGGGACAGAGCAGATCATTG	NGG	chrX	48151152	-	Enox2	0.164839997887611	0.659317016601563	1	0	3	52
Elling2020-Library	Enox2_31819	GAACTGCTCAAACAGGAACA	NGG	chrX	48114140	-	Enox2	0.174179002642632	0.630652010440826	1	0	3	45
Elling2020-Library	Enox2_31820	GCTGGACGCATACCGGAATG	NGG	chrX	48114165	-	Enox2	0.918434977531433	0.610463976860046	1	0	0	3
Elling2020-Library	Enox2_31821	TGGGTGGACGTGAAGGAATG	NGG	chrX	48102427	+	Enox2	0.090487003326416	0.636583983898163	1	0	1	45
Elling2020-Library	Enpep_31822	GATGCACAGCAAAGCACACC	NGG	chr3	129113069	+	Enpep	0.170506998896599	0.600345015525818	1	0	3	53
Elling2020-Library	Enpep_31823	GAAATACTGTGACCATGGAC	NGG	chr3	129102776	-	Enpep	0.228744998574257	0.608308970928192	1	0	1	31
Elling2020-Library	Enpep_31824	TGTCCCAATGAGCACTTACC	NGG	chr3	129113109	-	Enpep	0.316388994455338	0.517373979091644	1	0	0	19
Elling2020-Library	Enpep_31825	GGGAGCAGGTACCAATTCGA	NGG	chr3	129125699	-	Enpep	0.456645011901855	0.648142993450165	1	0	3	5
Elling2020-Library	Enpep_31826	GCAGTATTCCGGTAAACCTC	NGG	chr3	129074245	-	Enpep	0.700841009616852	0.510582983493805	1	0	0	2
Elling2020-Library	Enpep_31827	AAGTTCGTGGGCAACCACGC	NGG	chr3	129103426	+	Enpep	0.827504992485046	0.571286022663117	1	0	0	2
Elling2020-Library	Enpp1_31828	AAGGTGTAAGACGCCCAGAG	NGG	chr10	24527152	+	Enpp1	0.328956991434097	0.768930971622467	1	0	1	16
Elling2020-Library	Enpp1_31829	GATTACCGTGATCTGAAATG	NGG	chr10	24537758	+	Enpp1	0.268409013748169	0.603742003440857	1	0	1	12
Elling2020-Library	Enpp1_31830	GCTGAGTATTTGCACACCTG	NGG	chr10	24547963	-	Enpp1	0.210368007421494	0.651198983192444	1	0	2	33
Elling2020-Library	Enpp1_31831	AGAATCCGGGGCCTCCCGTA	NGG	chr10	24527248	+	Enpp1	0.707238018512726	0.598721981048584	1	0	0	5
Elling2020-Library	Enpp1_31832	GAAGTCTATAACTTAATGTG	NGG	chr10	24530806	-	Enpp1	0.195781007409096	0.630281984806061	1	0	3	219
Elling2020-Library	Enpp1_31833	GACAGGAAGAAGTCCACCCC	NGG	chr10	24547925	+	Enpp1	0.224821999669075	0.610982000827789	1	0	3	29
Elling2020-Library	Enpp2_31834	AGGGACATCGAGCATCTCAC	NGG	chr15	54702871	-	Enpp2	0.302174001932144	0.620078980922699	1	0	0	16
Elling2020-Library	Enpp2_31835	GACATCAGGGCGAACACAGT	NGG	chr15	54711652	+	Enpp2	0.500375986099243	0.599735975265503	1	0	0	19
Elling2020-Library	Enpp2_31836	AGGGAGATTGACAAGACCGT	NGG	chr15	54739140	-	Enpp2	0.549040019512177	0.587599992752075	1	0	0	7
Elling2020-Library	Enpp2_31837	AGGGTACATTGGAACCATGT	NGG	chr15	54710654	+	Enpp2	0.263949006795883	0.586641013622284	1	0	2	19
Elling2020-Library	Enpp2_31838	GAACTTTATAATGTTATGTG	NGG	chr15	54727154	-	Enpp2	0.216105997562408	0.588186979293823	1	0	1	29
Elling2020-Library	Enpp2_31839	GTGCACCAAAGACAGATGTG	NGG	chr15	54770334	-	Enpp2	0.259966999292374	0.725637018680573	1	0	2	32
Elling2020-Library	Enpp3_31840	ACGGTGTATGAACTCCACAT	NGG	chr10	24660697	+	Enpp3	0.787259995937347	0.758998990058899	1	0	0	5
Elling2020-Library	Enpp3_31841	GAAGTCTATAATCTACTGTG	NGG	chr10	24667907	-	Enpp3	0.180343002080917	0.713064014911652	1	1	0	25
Elling2020-Library	Enpp3_31842	GTTCTGTCCCATATGAAAGG	NGG	chr10	24681832	-	Enpp3	0.257759004831314	0.617147028446198	1	0	0	27
Elling2020-Library	Enpp3_31843	GATAAAAGTCAAGGCCAGTG	NGG	chr10	24649873	+	Enpp3	0.128535002470016	0.730835974216461	1	0	2	57
Elling2020-Library	Enpp3_31844	GACTACAAGACTGTGTGCCA	NGG	chr10	24700721	-	Enpp3	0.358662009239197	0.641438007354736	1	0	1	29
Elling2020-Library	Enpp3_31845	GAAATACAAGATCCTTTGTG	NGG	chr10	24711934	-	Enpp3	0.185102999210358	0.626935005187988	1	0	3	32
Elling2020-Library	Enpp4_31846	TGAGGAAAGCCATGGCATCG	NGG	chr17	44413277	-	Enpp4	0.287234008312225	0.721274971961975	1	0	2	24
Elling2020-Library	Enpp4_31847	GCAGAGCACCATCAACACTG	NGG	chr17	44410482	-	Enpp4	0.275525003671646	0.755271017551422	1	0	1	35
Elling2020-Library	Enpp4_31848	AGCGCTGCAAAGGTGACTGG	NGG	chr17	44412975	+	Enpp4	0.277947008609772	0.608666002750397	1	0	2	20
Elling2020-Library	Enpp4_31849	GAATGGAGCGGAGCCTATTT	NGG	chr17	44413184	-	Enpp4	0.835614025592804	0.386853992938995	1	0	0	6
Elling2020-Library	Enpp4_31850	GACTGGGTAACGTTACCACA	NGG	chr17	44413035	-	Enpp4	0.693636000156403	0.673554003238678	1	0	0	5
Elling2020-Library	Enpp4_31851	TGGAGTTGGCCACGATGCCA	NGG	chr17	44413246	+	Enpp4	0.585030019283295	0.569257020950317	1	0	0	14
Elling2020-Library	Enpp5_31852	GCAGGGCGGTGAGATTGAGG	NGG	chr17	44396247	-	Enpp5	0.198805004358292	0.66380900144577	1	0	3	31
Elling2020-Library	Enpp5_31853	AGGAGGAGATACCAGAAAGA	NGG	chr17	44393697	+	Enpp5	0.0402983017265797	0.54270601272583	1	0	8	157
Elling2020-Library	Enpp5_31854	AATATGGATCACAAACCAGA	NGG	chr17	44391937	+	Enpp5	0.168500006198883	0.688606023788452	1	0	0	48
Elling2020-Library	Enpp5_31855	CTTTATATAAGTAATCCCAG	NGG	chr17	44391707	-	Enpp5	0.17493499815464	0.787584006786346	1	0	2	31
Elling2020-Library	Enpp5_31856	GACCAGTGACCAAAGTGTAA	NGG	chr17	44391818	-	Enpp5	0.195537000894547	0.547423005104065	1	0	3	25
Elling2020-Library	Enpp5_31857	GAGCAGTGAGTACAGATCTG	NGG	chr17	44396219	-	Enpp5	0.132359996438026	0.603152990341187	1	0	4	44
Elling2020-Library	Enpp6_31858	GATGATCGGCAACTACATGT	NGG	chr8	47483472	+	Enpp6	0.568095028400421	0.688880026340485	1	0	0	6
Elling2020-Library	Enpp6_31859	GATGTAGAAGGTCACCACTA	NGG	chr8	47518449	+	Enpp6	0.324474990367889	0.626626014709473	1	0	1	14
Elling2020-Library	Enpp6_31860	AGTCTGAGCGAAAACCATCC	NGG	chr8	47440116	-	Enpp6	0.335658013820648	0.538632988929749	1	0	1	14
Elling2020-Library	Enpp6_31861	GGAACGGGTCAGAACCGCTG	NGG	chr8	47483558	+	Enpp6	0.40726101398468	0.670683979988098	1	0	0	9
Elling2020-Library	Enpp6_31862	GTAGGTACTCACCAGTCATG	NGG	chr8	47440257	-	Enpp6	0.328922986984253	0.603828012943268	1	0	1	17
Elling2020-Library	Enpp6_31863	TCTGACCCGTTCCACCACAG	NGG	chr8	47483570	-	Enpp6	0.435128003358841	0.746684014797211	1	0	1	14
Elling2020-Library	Enpp7_31864	TGCCACTTTACACTGGTCAC	NGG	chr11	118879264	+	Enpp7	0.248850002884865	0.588882029056549	1	0	1	20
Elling2020-Library	Enpp7_31865	AAAGGCAGGAGTCATATACT	NGG	chr11	118879245	-	Enpp7	0.195848003029823	0.672926008701325	1	0	2	39
Elling2020-Library	Enpp7_31866	GTTCCAGCGGAATCCGTCAA	NGG	chr11	118879164	-	Enpp7	0.800840973854065	0.605248987674713	1	0	0	6
Elling2020-Library	Enpp7_31867	GTAACGATGAGCCGGAAGGA	NGG	chr11	118881306	+	Enpp7	0.914247989654541	0.609184980392456	1	0	0	3
Elling2020-Library	Enpp7_31868	GGAATCCGTCAAAGGATACG	NGG	chr11	118879156	-	Enpp7	0.560792982578278	0.711556017398834	1	0	1	4
Elling2020-Library	Enpp7_31869	AAGCAGGTAGACAGGACTGT	NGG	chr11	118881495	+	Enpp7	0.120759002864361	0.650718986988068	1	0	3	39
Elling2020-Library	Ensa_31870	CATGAAGAGACTCCAGAAAG	NGG	chr3	95534163	+	Ensa	0.147896006703377	0.661700010299683	1	1	2	65
Elling2020-Library	Ensa_31871	TCTCTGGGGCAGGTCCTGTG	NGG	chr3	95535985	-	Ensa	0.138485997915268	0.558511018753052	1	0	5	51
Elling2020-Library	Ensa_31872	AAGGCCAAATATCCAAGCCT	NGG	chr3	95534113	+	Ensa	0.0329197011888027	0.581260979175568	1	0	12	216
Elling2020-Library	Ensa_31873	AAGCTTGCTGGTGACGAGCG	NGG	chr3	95536012	-	Ensa	0.36760801076889	0.595309972763062	1	0	0	20
Elling2020-Library	Ensa_31874	TGACCACATCCCCACCCCAC	NGG	chr3	95535949	+	Ensa	0.0859892964363098	0.563903987407684	1	0	9	83
Elling2020-Library	Ensa_31875	CTCATGAAGAGACTCCAGAA	NGG	chr3	95534161	+	Ensa	0.157924994826317	0.522198021411896	1	1	5	50
Elling2020-Library	Enthd1_31876	GAAGGCGTGGAAATCTACAG	NGG	chr15	80398283	-	Enthd1	0.261895000934601	0.736283004283905	1	0	0	25
Elling2020-Library	Enthd1_31877	GACGTAGAGTGTTTCCACAG	NGG	chr15	80358402	+	Enthd1	0.335491001605988	0.731986999511719	1	0	2	16
Elling2020-Library	Enthd1_31878	GAAGCAGGAGAGGTAAAGGA	NGG	chr15	80393429	+	Enthd1	0.0409928001463413	0.588563024997711	1	0	16	217
Elling2020-Library	Enthd1_31879	GATGAAGCGGGCAAAGACCA	NGG	chr15	80444225	-	Enthd1	0.399224996566773	0.651639997959137	1	0	0	20
Elling2020-Library	Enthd1_31880	AGATGCCGAAAAAAAAGTCA	NGG	chr15	80444508	-	Enthd1	0.132541999220848	0.637917995452881	1	0	1	47
Elling2020-Library	Enthd1_31881	AGCACAGAAGTGCACACTGT	NGG	chr15	80418773	+	Enthd1	0.120589002966881	0.68768298625946	1	0	8	65
Elling2020-Library	Enthd2_31882	GCAAGGCTTCGGCTACACGA	NGG	chr11	119986206	-	Enthd2	0.719419002532959	0.678942978382111	1	0	1	3
Elling2020-Library	Enthd2_31883	GCTGCTGCCTAGTGACTCGT	NGG	chr11	119987766	+	Enthd2	0.485724985599518	0.651183009147644	1	0	0	11
Elling2020-Library	Enthd2_31884	CAAACAGGTAGCCTGGACAT	NGG	chr11	119988346	+	Enthd2	0.269811987876892	0.680378973484039	1	0	1	21
Elling2020-Library	Enthd2_31885	GACTCACCTTGAGCTTCACG	NGG	chr11	119987696	+	Enthd2	0.431380987167358	0.659515023231506	1	1	1	14
Elling2020-Library	Enthd2_31886	GATGATAGCATCCCATGTCC	NGG	chr11	119988379	-	Enthd2	0.255403995513916	0.553622007369995	1	0	2	27
Elling2020-Library	Enthd2_31887	CGGAAATAGCTTGTACCAGA	NGG	chr11	119986668	-	Enthd2	0.426907002925873	0.558475971221924	1	0	2	9
Elling2020-Library	Entpd1_31888	GACAAGAGGAAGGTGCCTAT	NGG	chr19	40713466	+	Entpd1	0.243646994233131	0.589523017406464	1	0	2	28
Elling2020-Library	Entpd1_31889	GCAGGGAGAAGAGAACCATG	NGG	chr19	40727398	-	Entpd1	0.104906000196934	0.713056027889252	1	0	0	84
Elling2020-Library	Entpd1_31890	GAAGGAGAATGACACAGGGG	NGG	chr19	40708965	+	Entpd1	0.0762922987341881	0.678041994571686	1	0	11	130
Elling2020-Library	Entpd1_31891	AGATCAAAGACAGCAACGCG	NGG	chr19	40727264	+	Entpd1	0.560676991939545	0.714950978755951	1	0	0	12
Elling2020-Library	Entpd1_31892	TCTGCTGGGCAGATTCACTC	NGG	chr19	40713506	+	Entpd1	0.273970007896423	0.612245976924896	1	0	0	38
Elling2020-Library	Entpd1_31893	CCGAGAAGGAGAATGACACA	NGG	chr19	40708961	+	Entpd1	0.179674997925758	0.637619018554688	1	0	1	60
Elling2020-Library	Entpd2_31894	GACTTCCCGGAGCAGCACTT	NGG	chr2	25289355	-	Entpd2	0.380989998579025	0.552901983261108	1	0	0	11
Elling2020-Library	Entpd2_31895	GCCATAGCAGAGGAAGCTAT	NGG	chr2	25288728	-	Entpd2	0.247981995344162	0.633130013942719	1	0	0	26
Elling2020-Library	Entpd2_31896	GAAAATGACACAGGTATCGT	NGG	chr2	25287476	+	Entpd2	0.668694019317627	0.607010006904602	1	0	0	12
Elling2020-Library	Entpd2_31897	GGTGACTGCCAACTACCTGC	NGG	chr2	25288425	+	Entpd2	0.233652994036675	0.584091007709503	1	1	2	53
Elling2020-Library	Entpd2_31898	AGTATGGCTGGGTAGGCCGG	NGG	chr2	25288541	+	Entpd2	0.389786005020142	0.627050995826721	1	0	0	16
Elling2020-Library	Entpd2_31899	GCCAGCACTCCACTCTACCT	NGG	chr2	25288113	+	Entpd2	0.400532990694046	0.621271014213562	1	0	2	25
Elling2020-Library	Entpd3_31900	GAAGAACCTGTGGCACATGT	NGG	chr9	120387400	+	Entpd3	0.24141900241375	0.709810972213745	1	0	1	29
Elling2020-Library	Entpd3_31901	GAAGGAGAATAACACAGGAG	NGG	chr9	120383199	+	Entpd3	0.0729077011346817	0.658124029636383	1	2	4	142
Elling2020-Library	Entpd3_31902	GAAATTTCCCATTATATAGT	NGG	chr9	120386610	-	Entpd3	0.20508499443531	0.387439012527466	1	0	6	251
Elling2020-Library	Entpd3_31903	GGATCCACCCGCATTTACCT	NGG	chr9	120384811	+	Entpd3	0.596813976764679	0.598160028457642	1	0	0	5
Elling2020-Library	Entpd3_31904	GAACGCCAGCGACACGGTGC	NGG	chr9	120387514	+	Entpd3	0.856337010860443	0.524471998214722	1	0	0	5
Elling2020-Library	Entpd3_31905	TGTATGGGTAGATGGATCAG	NGG	chr9	120395465	-	Entpd3	0.0400607995688915	0.694476008415222	1	0	19	217
Elling2020-Library	Entpd4_31906	GCTGTGCAGAGAATGTAGAG	NGG	chr14	69591976	-	Entpd4	0.141240000724792	0	2	0	5	48
Elling2020-Library	Entpd4_31907	AGAGATGCTAAAATGCCAAG	NGG	chr14	69586569	-	Entpd4	0.125603005290031	0.72156298160553	2	0	3	46
Elling2020-Library	Entpd4_31909	TGTATGACAAGGAAGTACAG	NGG	chr14	69601866	+	Entpd4	0.12805700302124	0.729960978031158	2	0	2	42
Elling2020-Library	Entpd4_31910	TGAGTTCTACTACTGCACCG	NGG	chr14	69599333	+	Entpd4	0.279127985239029	0.802423000335693	2	0	2	8
Elling2020-Library	Entpd4_31911	GAAGCGGGTCCGGTAAAGGA	NGG	chr14	69601921	-	Entpd4	0.327742010354996	0.576542973518372	2	0	0	7
Elling2020-Library	Entpd5_31912	AGACTGGAGCAGGTGAAAGG	NGG	chr12	84424085	+	Entpd5	0.106055997312069	0.638750016689301	1	0	8	91
Elling2020-Library	Entpd5_31913	GAAGCAGAGTGGATCTTTGG	NGG	chr12	84431046	-	Entpd5	0.132688999176025	0.575121998786926	1	0	8	58
Elling2020-Library	Entpd5_31914	AAGGAAGTGAGGTAGCCCCT	NGG	chr12	84432609	+	Entpd5	0.218005999922752	0.628706991672516	1	0	2	21
Elling2020-Library	Entpd5_31915	AGTGCTGTTAAACATCTCAA	NGG	chr12	84432590	+	Entpd5	0.177644997835159	0.621614992618561	1	0	1	42
Elling2020-Library	Entpd5_31916	GGTGTGAAATACCAGTATGG	NGG	chr12	84431025	-	Entpd5	0.383412003517151	0.710062026977539	1	0	0	20
Elling2020-Library	Entpd5_31917	GAAGTGCTGAGGGTAGTACA	NGG	chr12	84429116	-	Entpd5	0.235756993293762	0.631642997264862	1	0	1	36
Elling2020-Library	Entpd6_31918	TGGGAGGAAAGTGATCTGAG	NGG	chr2	150604374	-	Entpd6	0.107671000063419	0.717320024967194	1	0	2	63
Elling2020-Library	Entpd6_31919	GGCTGGTTACCTCGACACGT	NGG	chr2	150604393	-	Entpd6	0.97334498167038	0.645843029022217	1	0	0	2
Elling2020-Library	Entpd6_31920	GGCCCGGTGCCACTTGATAT	NGG	chr2	150595071	-	Entpd6	0.820479989051819	0.485942989587784	1	0	0	2
Elling2020-Library	Entpd6_31921	AGGAGAGTGGGAGCATGCGG	NGG	chr2	150607418	+	Entpd6	0.115647003054619	0.62260901927948	1	0	3	63
Elling2020-Library	Entpd6_31922	TGACAATGTTGAAACCAGCT	NGG	chr2	150612562	+	Entpd6	0.220526993274689	0.636363029479981	1	0	1	29
Elling2020-Library	Entpd6_31923	GTGGAGCAGTAGGCTGATGT	NGG	chr2	150612290	-	Entpd6	0.282660990953445	0.569778025150299	1	1	0	25
Elling2020-Library	Entpd7_31924	GCAGTGCAGAGGATGTAAAG	NGG	chr19	43693444	-	Entpd7	0.104116998612881	0.712436020374298	1	0	4	53
Elling2020-Library	Entpd7_31925	GAAGATGTGCTGCGCATCGG	NGG	chr19	43713917	+	Entpd7	0.531499981880188	0.590762972831726	1	0	0	8
Elling2020-Library	Entpd7_31926	GCCAGAAGTAAACAAAAATC	NGG	chr19	43692752	-	Entpd7	0.122428998351097	0.418909013271332	1	1	5	65
Elling2020-Library	Entpd7_31927	AGTGGTTGTAGACAAAGGAA	NGG	chr19	43718212	-	Entpd7	0.152750000357628	0.646134972572327	1	0	3	47
Elling2020-Library	Entpd7_31928	GCAGCTGGTGTATGACCGAG	NGG	chr19	43716515	+	Entpd7	0.327901989221573	0.67773699760437	1	0	0	17
Elling2020-Library	Entpd7_31929	CAGGACTTCGTACATCCAAG	NGG	chr19	43716467	-	Entpd7	0.414063006639481	0.741191029548645	1	0	1	13
Elling2020-Library	Entpd8_31930	GTTGATGGTGATCCAACCAA	NGG	chr2	24973366	-	Entpd8	0.426180988550186	0.661108016967773	1	0	1	18
Elling2020-Library	Entpd8_31931	GCTGTGGACCCCAAGAATGT	NGG	chr2	24973071	-	Entpd8	0.206279993057251	0.626640021800995	1	0	0	31
Elling2020-Library	Entpd8_31932	GTAGCTCTGAGCCCGCCAGT	NGG	chr2	24975070	-	Entpd8	0.464078009128571	0.536670029163361	1	0	0	13
Elling2020-Library	Entpd8_31933	GTACACAAACAGGGATGTGT	NGG	chr2	24972094	-	Entpd8	0.175178006291389	0.611932992935181	1	0	2	33
Elling2020-Library	Entpd8_31934	TGGCCACTGGTACACAAACA	NGG	chr2	24972103	-	Entpd8	0.306807011365891	0.647657990455627	1	0	2	29
Elling2020-Library	Entpd8_31935	GTACAGGCGGAAGGTGACTT	NGG	chr2	24973649	-	Entpd8	0.470086991786957	0.591405987739563	1	0	1	11
Elling2020-Library	Eny2_31936	AGAGCTAAATTAATTGAGTG	NGG	chr15	44295849	+	Eny2	0.176810994744301	0.659842014312744	2	0	2	29
Elling2020-Library	Eny2_31937	CGGCTGGAAGGATCAGCTAA	NGG	chr15	44295869	+	Eny2	0.304686993360519	0.548716008663178	1	1	0	15
Elling2020-Library	Eny2_31938	ATTAATTGAGTGCGGCTGGA	NGG	chr15	44295857	+	Eny2	0.167754992842674	0.527736008167267	1	1	1	31
Elling2020-Library	Eny2_31939	GTGGCTGAAATCACTCCAAA	NGG	chr15	44297341	+	Eny2	0.197661995887756	0.532710015773773	1	5	0	20
Elling2020-Library	Eny2_31940	GGAATGTTCTTATTCTCTGT	NGG	chr15	44299060	-	Eny2	0.134047999978066	0.566469013690949	1	1	4	45
Elling2020-Library	Eny2_31941	GGTACCTGACAGTGTAAAGA	NGG	chr15	44299011	+	Eny2	0.219659000635147	0.558516979217529	2	2	0	29
Elling2020-Library	Eogt_31942	GTCCGGAAGGAAAAGTAAGT	NGG	chr6	97090823	+	Eogt	0.167692005634308	0.628818988800049	1	2	1	18
Elling2020-Library	Eogt_31943	GCATCCACTACATCACCTGG	NGG	chr6	97089693	-	Eogt	0.365662008523941	0.755358994007111	1	0	1	15
Elling2020-Library	Eogt_31944	GATTCAGGAAGTCACAGAAG	NGG	chr6	97102545	+	Eogt	0.0808537006378174	0.626442015171051	1	0	6	138
Elling2020-Library	Eogt_31945	GTCGACATAGCTGCAAACGG	NGG	chr6	97120908	+	Eogt	0.831438004970551	0.694114029407501	1	0	0	4
Elling2020-Library	Eogt_31946	GAAAATCCTGAACCAAGACG	NGG	chr6	97095862	-	Eogt	0.200675994157791	0.72562301158905	1	0	1	22
Elling2020-Library	Eogt_31947	GCTGTTCTATAACACGCCTC	NGG	chr6	97097125	-	Eogt	0.910926997661591	0.576049983501434	1	0	1	4
Elling2020-Library	Eomes_31948	TGCAAACAACAACAACACAC	NGG	chr9	118310432	+	Eomes	0.0476689003407955	0.700910985469818	1	0	6	160
Elling2020-Library	Eomes_31949	GGCGTGACAAGCCACCGCTG	NGG	chr9	118313583	-	Eomes	0.453242003917694	0.698260009288788	1	0	1	12
Elling2020-Library	Eomes_31950	AGGTGGCCAACCCTCCCCAG	NGG	chr9	118313547	+	Eomes	0.271625012159348	0.710731029510498	1	1	3	38
Elling2020-Library	Eomes_31951	AGAACCGTGCCACAGACCAA	NGG	chr9	118313498	+	Eomes	0.635834991931915	0.650681018829346	1	0	1	6
Elling2020-Library	Eomes_31952	CGGGTCAGGGTAATACCCCA	NGG	chr9	118313719	-	Eomes	0.833864986896515	0.649643003940582	1	0	0	4
Elling2020-Library	Eomes_31953	GCAAGGACTTAATACCATAT	NGG	chr9	118313678	-	Eomes	0.508624970912933	0.59909600019455	1	0	0	11
Elling2020-Library	Ep300_31954	TGTAGTAAGTAGCATCACGG	NGG	chr15	81516699	-	Ep300	0.56112802028656	0.814796984195709	1	0	0	6
Elling2020-Library	Ep300_31955	GGAAGAAATGAACACTATCG	NGG	chr15	81524680	-	Ep300	0.270664006471634	0.705838978290558	1	0	1	24
Elling2020-Library	Ep300_31956	GTACTGGAATTCGAAAACAG	NGG	chr15	81500994	+	Ep300	0.503952026367188	0.741261005401611	1	0	1	13
Elling2020-Library	Ep300_31957	AGGAACTAGAAGAGAAACGA	NGG	chr15	81505308	+	Ep300	0.0801799967885017	0.642170011997223	1	0	9	101
Elling2020-Library	Ep300_31958	GCAAACGGAAAACCAATGGT	NGG	chr15	81533252	+	Ep300	0.266404002904892	0.66990602016449	1	0	0	17
Elling2020-Library	Ep300_31959	GACGAAAGGGAAGAGATTCT	NGG	chr15	81514287	-	Ep300	0.173365995287895	0.519482970237732	1	0	3	30
Elling2020-Library	Ep400_31960	GGAGCTTCAACAGAGACAGG	NGG	chr5	110839670	-	Ep400	0.105653002858162	0.718810021877289	1	1	9	60
Elling2020-Library	Ep400_31961	GAAGCCTGAGGGTCGCACTG	NGG	chr5	110849628	-	Ep400	0.249046996235848	0.674584984779358	1	0	2	18
Elling2020-Library	Ep400_31962	GAAGATAGGCCTGGACTGGT	NGG	chr5	110867079	-	Ep400	0.293760001659393	0.550368010997772	1	0	3	18
Elling2020-Library	Ep400_31963	AGGAAACCAGCAGATCACAC	NGG	chr5	110904348	-	Ep400	0.15302699804306	0.674661993980408	1	0	1	69
Elling2020-Library	Ep400_31964	AGTGGTGTGATAGAATTGGG	NGG	chr5	110839529	-	Ep400	0.158437997102737	0.785516977310181	1	1	2	34
Elling2020-Library	Ep400_31965	GCAGAGAAAGTAGCAATCGG	NGG	chr5	110849503	+	Ep400	0.264328002929688	0.710941016674042	1	0	0	26
Elling2020-Library	Epas1_31966	CGGATGCTAGCCAAACACGG	NGG	chr17	87131142	+	Epas1	0.517566025257111	0.805733978748322	1	0	0	5
Elling2020-Library	Epas1_31967	GTTCACCTCACAGTCATATC	NGG	chr17	87138457	-	Epas1	0.550045013427734	0.447338998317719	1	0	0	21
Elling2020-Library	Epas1_31968	GCACCCTACATCCCTATGGA	NGG	chr17	87134952	+	Epas1	0.273725986480713	0.669184029102325	1	2	9	14
Elling2020-Library	Epas1_31969	GTCCAGGGGGATGTCCATGT	NGG	chr17	87117157	-	Epas1	0.391705989837647	0.559413015842438	1	0	1	15
Elling2020-Library	Epas1_31970	GTTGACAGTCCGGCCTCTGT	NGG	chr17	87116882	-	Epas1	0.183828994631767	0.570244014263153	1	0	1	28
Elling2020-Library	Epas1_31971	AGCGTCCAAGTAGCTCCTCG	NGG	chr17	87125828	-	Epas1	0.4028480052948	0.701692998409271	1	0	0	9
Elling2020-Library	Epb4.1_31972	TGAGCGGACAGCAAGCAAGC	NGG	chr4	131702037	-	Epb4.1	0.151190996170044	0.567969977855682	1	0	2	31
Elling2020-Library	Epb4.1_31973	AGCGGCCAAGAAACTATGGA	NGG	chr4	131702898	-	Epb4.1	0.355271995067596	0.65760201215744	1	0	1	22
Elling2020-Library	Epb4.1_31974	GATCGTGTAAGACCCGAGTA	NGG	chr4	131717150	+	Epb4.1	0.930126011371612	0.633506000041962	1	0	0	4
Elling2020-Library	Epb4.1_31975	GAACATTATGAAAGTACCAT	NGG	chr4	131702942	-	Epb4.1	0.318679004907608	0.584267020225525	1	0	1	25
Elling2020-Library	Epb4.1_31976	AGACATGTCAGTGACCAAGG	NGG	chr4	131653877	-	Epb4.1	0.119887001812458	0.771925985813141	1	1	4	57
Elling2020-Library	Epb4.1_31977	GCACTTTGGGCCAAGGAAAG	NGG	chr4	131706173	+	Epb4.1	0.240436002612114	0.597137987613678	1	0	2	22
Elling2020-Library	Epb4.1l1_31978	TATGATGCCGAGGAACACGT	NGG	chr2	156345676	+	Epb4.1l1	0.565997004508972	0.747303009033203	1	0	0	5
Elling2020-Library	Epb4.1l1_31979	TGAAAGAGAACGGATTTCCG	NGG	chr2	156375783	-	Epb4.1l1	0.599471986293793	0.676262974739075	1	0	1	11
Elling2020-Library	Epb4.1l1_31980	ATACTCAGAAGCATCGAGCA	NGG	chr2	156337025	-	Epb4.1l1	0.527755975723267	0.657948017120361	1	0	0	20
Elling2020-Library	Epb4.1l1_31981	GATCCCAGTCTCGATCCCGG	NGG	chr2	156356061	-	Epb4.1l1	0.533074021339417	0.738685011863709	1	0	0	7
Elling2020-Library	Epb4.1l1_31982	GATCCCAGGCCCACAGACGG	NGG	chr2	156375738	+	Epb4.1l1	0.365330010652542	0.656584024429321	1	0	1	25
Elling2020-Library	Epb4.1l1_31983	GGGGGCGGGTCGGTCGATAA	NGG	chr2	156351171	-	Epb4.1l1	0.874033987522125	0.448570996522903	1	0	0	5
Elling2020-Library	Epb4.1l2_31984	AGTTCTTAGAGAACGCAAAG	NGG	chr10	25349002	+	Epb4.1l2	0.269008010625839	0.603863000869751	1	0	2	41
Elling2020-Library	Epb4.1l2_31985	GACAACCACACACATCACCA	NGG	chr10	25382149	+	Epb4.1l2	0.109596997499466	0.716157019138336	1	1	2	75
Elling2020-Library	Epb4.1l2_31986	AGTGCACAAAGAAACAGAGT	NGG	chr10	25388935	+	Epb4.1l2	0.102656997740269	0.651350975036621	1	0	5	96
Elling2020-Library	Epb4.1l2_31987	GCAAGGTGTAGGATCCCAAG	NGG	chr10	25347410	-	Epb4.1l2	0.193718001246452	0.672572016716003	1	0	1	28
Elling2020-Library	Epb4.1l2_31988	GTTCTCTAAGAACTGAGAGT	NGG	chr10	25349015	-	Epb4.1l2	0.0794427990913391	0.634754002094269	1	1	8	79
Elling2020-Library	Epb4.1l2_31989	GGCAGCTAAACGGCTATGGA	NGG	chr10	25355612	+	Epb4.1l2	0.287811994552612	0.60011899471283	1	0	0	53
Elling2020-Library	Epb4.1l3_31990	GAAGCGAATAGTCATCACAG	NGG	chr17	69594286	+	Epb4.1l3	0.265046000480652	0.846064984798431	1	0	1	56
Elling2020-Library	Epb4.1l3_31991	GAAGGAGTGGAGATTATGTT	NGG	chr17	69560396	+	Epb4.1l3	0.225568994879723	0.355488985776901	1	0	3	34
Elling2020-Library	Epb4.1l3_31992	ACGATATATCAACAGACCAC	NGG	chr17	69560449	-	Epb4.1l3	0.563971996307373	0.613790988922119	1	0	0	6
Elling2020-Library	Epb4.1l3_31993	GTTCAAAGTAAGGGGCCGGG	NGG	chr17	69566137	-	Epb4.1l3	0.395686000585556	0.729619979858398	1	0	0	15
Elling2020-Library	Epb4.1l3_31994	AGAGGCGCTTGGCAGCCCTA	NGG	chr17	69564428	-	Epb4.1l3	0.322773993015289	0.546850979328156	1	0	0	14
Elling2020-Library	Epb4.1l3_31995	GGTGGACTTACACCATGCCA	NGG	chr17	69555690	+	Epb4.1l3	0.428638011217117	0.671763002872467	1	0	1	15
Elling2020-Library	Epb4.1l4a_31996	GCTCTACGCTGCATTTCCAG	NGG	chr18	33994214	+	Epb4.1l4a	0.220859006047249	0.666235983371735	1	0	0	22
Elling2020-Library	Epb4.1l4a_31997	ATGGGGGCATATGCCATCCA	NGG	chr18	34013260	-	Epb4.1l4a	0.382416993379593	0.663438022136688	1	0	1	29
Elling2020-Library	Epb4.1l4a_31998	GATGGGGGCATATGCCATCC	NGG	chr18	34013261	-	Epb4.1l4a	0.273220986127853	0.487046003341675	1	0	0	44
Elling2020-Library	Epb4.1l4a_31999	GCACACTGCGGGGTATGTGT	NGG	chr18	34012056	-	Epb4.1l4a	0.211344003677368	0.645473003387451	1	0	0	26
Elling2020-Library	Epb4.1l4a_32000	CGACCCATACAAGCACACTG	NGG	chr18	34012068	-	Epb4.1l4a	0.333732008934021	0.758715987205505	1	0	0	12
Elling2020-Library	Epb4.1l4a_32001	GAACATACCTGAAAAACGTA	NGG	chr18	33994190	+	Epb4.1l4a	0.338223993778229	0.57700902223587	1	0	1	23
Elling2020-Library	Epb4.1l4b_32002	GTTCCACGGCCGTTTCATAG	NGG	chr4	57084043	+	Epb4.1l4b	0.619234979152679	0.670831024646759	1	0	0	4
Elling2020-Library	Epb4.1l4b_32003	GCCTGAGTTGTAAAACAAAC	NGG	chr4	57086014	+	Epb4.1l4b	0.252885013818741	0.451254010200501	1	0	5	46
Elling2020-Library	Epb4.1l4b_32004	AGAACCAAACAACCTTCGAG	NGG	chr4	57088017	-	Epb4.1l4b	0.364338010549545	0.698674976825714	1	0	0	22
Elling2020-Library	Epb4.1l4b_32005	AGAGCTGAGCAGCAATTACT	NGG	chr4	57071052	+	Epb4.1l4b	0.152058005332947	0.573566973209381	1	0	1	49
Elling2020-Library	Epb4.1l4b_32006	ACAGAGGGCAGCTAGTTCCA	NGG	chr4	57084029	+	Epb4.1l4b	0.217115998268127	0.625903010368347	1	0	2	35
Elling2020-Library	Epb4.1l4b_32007	CGAAACTCAGACACAAGCTC	NGG	chr4	57078937	+	Epb4.1l4b	0.338795006275177	0.588239014148712	1	0	1	21
Elling2020-Library	Epb4.1l5_32008	GACATCTGTACCGTCCAGAA	NGG	chr1	119570221	+	Epb4.1l5	0.348365008831024	0.628365993499756	1	0	1	9
Elling2020-Library	Epb4.1l5_32009	TGCAGGGTGTCCCTTCTGGA	NGG	chr1	119570253	-	Epb4.1l5	0.18121500313282	0.614877998828888	1	1	2	23
Elling2020-Library	Epb4.1l5_32010	GTATGGTGTTGATATGCACG	NGG	chr1	119545120	-	Epb4.1l5	0.456077992916107	0.789250016212463	1	0	0	12
Elling2020-Library	Epb4.1l5_32011	AGGTCCTCGGAGGCGGAAGA	NGG	chr1	119536905	+	Epb4.1l5	0.241364002227783	0.498614996671677	1	0	2	16
Elling2020-Library	Epb4.1l5_32012	GAAGAATAAGTTAACTCTAG	NGG	chr1	119543117	-	Epb4.1l5	0.270112991333008	0.506672024726868	1	0	1	25
Elling2020-Library	Epb4.1l5_32013	CAAGTCCATCATCACATGCA	NGG	chr1	119570269	-	Epb4.1l5	0.298135012388229	0.62090402841568	1	1	2	34
Elling2020-Library	Epb4.2_32014	GATGATGCAGTTCTGCATGG	NGG	chr2	120851923	+	Epb4.2	0.14563199877739	0.679912984371185	1	0	1	42
Elling2020-Library	Epb4.2_32015	AGTTCACCCCAACACATCTG	NGG	chr2	120850049	-	Epb4.2	0.261438995599747	0.682663977146149	1	0	2	27
Elling2020-Library	Epb4.2_32016	GGGGCAGCGTGCCCATCCTG	NGG	chr2	120858219	-	Epb4.2	0.400144010782242	0.626460015773773	1	0	1	19
Elling2020-Library	Epb4.2_32017	GTTACCTGACCAAAGTCCCA	NGG	chr2	120860443	+	Epb4.2	0.20880900323391	0.653129994869232	1	0	2	30
Elling2020-Library	Epb4.2_32018	AGGTACAGTTGGGAGCCTGC	NGG	chr2	120857645	-	Epb4.2	0.23471100628376	0.533708989620209	1	0	0	30
Elling2020-Library	Epb4.2_32019	AGGAAAGAGATGCCCAACAC	NGG	chr2	120863890	-	Epb4.2	0.11438299715519	0.590674996376038	1	0	5	73
Elling2020-Library	Epc1_32020	GCAAATCCAAGACACCTCTG	NGG	chr18	6450095	+	Epc1	0.406190991401672	0.775683999061585	1	0	2	24
Elling2020-Library	Epc1_32021	GGTCGGGCAGATCCTCACAG	NGG	chr18	6490533	+	Epc1	0.153697997331619	0.786610007286072	1	0	3	169
Elling2020-Library	Epc1_32022	AGACAACACAGTAGCAATGG	NGG	chr18	6437264	-	Epc1	0.186937004327774	0.643034994602203	1	0	4	50
Elling2020-Library	Epc1_32023	GTAAAACAGGAAAAGCGAGA	NGG	chr18	6454272	-	Epc1	0.0650067031383514	0.645120978355408	1	0	7	94
Elling2020-Library	Epc1_32024	CGGCACGGCCCGGTTTATCG	NGG	chr18	6490498	+	Epc1	0.982801020145416	0.620182991027832	1	0	0	1
Elling2020-Library	Epc1_32025	AAAAGAGGAAAACCTGCCGG	NGG	chr18	6454313	-	Epc1	0.114262998104095	0.712378025054932	1	0	0	69
Elling2020-Library	Epc2_32026	GATGTATAGGATTTGCAAGG	NGG	chr2	49426693	+	Epc2	0.326159000396729	0.673527002334595	1	0	0	22
Elling2020-Library	Epc2_32027	GGATCCAAGGAACAGAACAC	NGG	chr2	49437559	+	Epc2	0.098555400967598	0.639286994934082	1	0	4	81
Elling2020-Library	Epc2_32028	GATCAGGCATGTCCTTGCCG	NGG	chr2	49341898	-	Epc2	0.489587992429733	0.678739011287689	1	0	1	7
Elling2020-Library	Epc2_32029	GCTGGATGATAAAGCCATAT	NGG	chr2	49438488	-	Epc2	0.368025988340378	0.464372009038925	1	0	0	24
Elling2020-Library	Epc2_32030	GTTATTGAGGTGCACTGCAT	NGG	chr2	49438629	-	Epc2	0.441973000764847	0.562754988670349	1	0	1	8
Elling2020-Library	Epc2_32031	GCACTGCTGGGAGTAACCTT	NGG	chr2	49438757	-	Epc2	0.492853999137878	0.476839989423752	1	0	1	16
Elling2020-Library	Epcam_32032	GTTGACACACCAGCACGTGG	NGG	chr17	87947890	-	Epcam	0.398829996585846	0.734960019588471	1	0	0	17
Elling2020-Library	Epcam_32033	GGTGTTGACACACCAGCACG	NGG	chr17	87947893	-	Epcam	0.291130006313324	0.685244023799896	1	0	2	19
Elling2020-Library	Epcam_32034	GCAACGGCACCGCCACGTGC	NGG	chr17	87947859	+	Epcam	0.77285498380661	0.549404978752136	1	0	0	3
Elling2020-Library	Epcam_32035	TGTCTGTGACAACTACAAGC	NGG	chr17	87947327	+	Epcam	0.235787004232407	0.694187998771668	1	0	2	23
Elling2020-Library	Epcam_32036	GATCATCGCTGTCATTGTGG	NGG	chr17	87953710	+	Epcam	0.29949301481247	0.683663010597229	1	0	0	19
Elling2020-Library	Epcam_32037	GAGGAGGATAAAGCCCGAAG	NGG	chr17	87947767	+	Epcam	0.293278992176056	0.651284992694855	1	0	1	25
Elling2020-Library	Epdr1_32038	GATCCCAGGATTCCACCAAG	NGG	chr13	19778724	+	Epdr1	0.198313996195793	0.765426993370056	1	0	4	26
Elling2020-Library	Epdr1_32039	TTGGTGGGGTGAACACAGAG	NGG	chr13	19777374	+	Epdr1	0.16737599670887	0.641749024391174	1	0	1	36
Elling2020-Library	Epdr1_32040	GAAGATCAGTACTCCATCGG	NGG	chr13	19778694	-	Epdr1	0.80146998167038	0.627516984939575	1	0	0	4
Elling2020-Library	Epdr1_32041	CTTCATCAGGAACTACACTG	NGG	chr13	19777462	-	Epdr1	0.198981001973152	0.804390013217926	1	0	4	34
Elling2020-Library	Epdr1_32042	AAGCTGCCTACCTCTTGCAG	NGG	chr13	19803452	+	Epdr1	0.21204200387001	0.648639023303986	1	0	14	52
Elling2020-Library	Epdr1_32043	GCGCTGGTTGAGACCATCGT	NGG	chr13	19803507	+	Epdr1	0.649174988269806	0.667237997055054	1	0	0	2
Elling2020-Library	Epg5_32044	AGGGACCTGAACCAACAGGA	NGG	chr18	78073606	-	Epg5	0.131951004266739	0.684809029102325	1	0	6	41
Elling2020-Library	Epg5_32045	AAGGCATAGAGAATGAACTC	NGG	chr18	78064054	-	Epg5	0.137914001941681	0.719280004501343	1	1	3	208
Elling2020-Library	Epg5_32046	GTGGCTGGAGAGTGACACTG	NGG	chr18	78062450	+	Epg5	0.0905112996697426	0.820845007896423	1	0	4	79
Elling2020-Library	Epg5_32047	GACAGCAGTGAAGAACAAGT	NGG	chr18	78015807	+	Epg5	0.170362994074821	0.631509006023407	1	0	4	47
Elling2020-Library	Epg5_32048	AGTGTTGAATAACCCTTCAG	NGG	chr18	77999126	+	Epg5	0.363613992929459	0.697300016880035	1	0	0	25
Elling2020-Library	Epg5_32049	TGGACCGACAGCGTGCCGAA	NGG	chr18	78005648	-	Epg5	0.814710021018982	0.660866022109985	1	0	0	3
Elling2020-Library	Epgn_32050	AGCTGAAGCAAGCCATTTGC	NGG	chr5	91179065	+	Epgn	0.194268003106117	0.365601003170013	1	0	3	44
Elling2020-Library	Epgn_32051	TGGACATTTAACAACACCGA	NGG	chr5	91176223	+	Epgn	0.526337027549744	0.651359975337982	1	0	2	6
Elling2020-Library	Epgn_32052	ATGAAAAATACATTGCGATT	NGG	chr5	91180133	+	Epgn	0.205339998006821	0.428772985935211	1	0	1	44
Elling2020-Library	Epgn_32053	ATCCACAGCATACGAAGTTA	NGG	chr5	91180128	-	Epgn	0.489183992147446	0.524998009204865	1	0	1	10
Elling2020-Library	Epgn_32054	ATTGCGATTGGGATTGGCGT	NGG	chr5	91180144	+	Epgn	0.609764993190765	0.586844027042389	1	0	0	7
Elling2020-Library	Epgn_32055	AGCACTGAGCGAAGAAGCAG	NGG	chr5	91176168	+	Epgn	0.113549001514912	0.581466972827911	1	0	3	64
Elling2020-Library	Epha10_32062	GCTGATGAGAGCTTCACGCA	NGG	chr4	124779623	+	Epha10	0.552397012710571	0.612407982349396	1	0	1	10
Elling2020-Library	Epha10_32063	GCTTCACGCAGGGTGACCTG	NGG	chr4	124779633	+	Epha10	0.394611001014709	0.609842002391815	1	0	1	17
Elling2020-Library	Epha10_32064	CAGGACAACTGGCTTCAGAC	NGG	chr4	124779404	+	Epha10	0.162900000810623	0.56045401096344	1	0	1	39
Elling2020-Library	Epha10_32065	AGGCCAGGTGGAAGCCTTGC	NGG	chr4	124779728	-	Epha10	0.246947005391121	0.399769008159638	1	0	4	25
Elling2020-Library	Epha10_32066	AGCCCTCCCCGCATGCACTG	NGG	chr4	124779902	+	Epha10	0.166335999965668	0.653400003910065	1	0	2	24
Elling2020-Library	Epha10_32067	AGGCACCAGCCACTCGCCAT	NGG	chr4	124779949	-	Epha10	0.35309299826622	0.598299980163574	2	0	1	14
Elling2020-Library	Epha1_32056	GAAACTCTTACAGTCCCGCA	NGG	chr6	42344624	+	Epha1	0.643445014953613	0.73640102148056	1	0	1	7
Elling2020-Library	Epha1_32057	GGTTGTGGAAAGCTAAGTAG	NGG	chr6	42342982	+	Epha1	0.232019007205963	0.634550988674164	1	0	1	27
Elling2020-Library	Epha1_32058	AGAGGGGCAGGACAGTCCAC	NGG	chr6	42337610	+	Epha1	0.168641999363899	0.551854014396668	1	0	2	37
Elling2020-Library	Epha1_32059	GCACGGTCTCGGCACAGCGC	NGG	chr6	42342919	+	Epha1	0.711551010608673	0.527746021747589	1	0	0	5
Elling2020-Library	Epha1_32060	GAGTTTGGTGAAGTGTATCG	NGG	chr6	42338893	-	Epha1	0.259871006011963	0.680571973323822	1	0	0	30
Elling2020-Library	Epha1_32061	GGCTGTGGTGAAGATCCGAT	NGG	chr6	42338022	+	Epha1	0.411516010761261	0.682778000831604	1	0	1	13
Elling2020-Library	Epha2_32068	GTACACGGAACACTTCATGG	NGG	chr4	141051632	+	Epha2	0.120493002235889	0.795710027217865	1	0	0	38
Elling2020-Library	Epha2_32069	TGAGCTGGTAAATGGCTGAA	NGG	chr4	141050795	-	Epha2	0.118644997477531	0.629737019538879	1	1	1	47
Elling2020-Library	Epha2_32070	GGGGAAGAAGGAGATACCGG	NGG	chr4	141049055	+	Epha2	0.124481998383999	0.688853979110718	1	1	1	74
Elling2020-Library	Epha2_32071	GCTGACCGTGATCTCGTCAG	NGG	chr4	141036020	-	Epha2	0.920580983161926	0.660525023937225	1	0	0	6
Elling2020-Library	Epha2_32072	GCCAACATGGCGGTGATCGG	NGG	chr4	141047818	+	Epha2	0.957589983940124	0.557241022586823	1	0	0	3
Elling2020-Library	Epha2_32073	GCTCCAGGTGACACTCAGGG	NGG	chr4	141045850	-	Epha2	0.17272000014782	0.721850991249085	1	0	3	43
Elling2020-Library	Epha3_32074	AGGGAGGAAAGATACCAATA	NGG	chr16	63388901	-	Epha3	0.186896994709969	0.473197996616364	1	0	4	56
Elling2020-Library	Epha3_32075	AGAAGCTGCTTACACAACCA	NGG	chr16	63403771	-	Epha3	0.277285993099213	0.703329980373383	1	0	2	32
Elling2020-Library	Epha3_32076	AGCTTGTGGGAATGCTCCGT	NGG	chr16	63403931	-	Epha3	0.384692996740341	0.579527020454407	1	0	2	10
Elling2020-Library	Epha3_32077	GTACACTCTCACAGACACCA	NGG	chr16	63593492	+	Epha3	0.124139003455639	0.70686000585556	1	0	3	45
Elling2020-Library	Epha3_32078	GACCACCGTGAGGACAATGA	NGG	chr16	63423913	+	Epha3	0.398566991090775	0.62431401014328	1	0	1	19
Elling2020-Library	Epha3_32079	GCAGCTGGGCAATCCATGGG	NGG	chr16	63387076	+	Epha3	0.141274005174637	0.599332988262177	1	0	6	71
Elling2020-Library	Epha4_32080	AGGGTGGCAAGATTCCTATC	NGG	chr1	77357651	-	Epha4	0.389017999172211	0.58686101436615	1	0	0	17
Elling2020-Library	Epha4_32081	CGGCAAGAGAGAGATCTGTG	NGG	chr1	77364578	-	Epha4	0.121163003146648	0.777583003044128	1	0	2	40
Elling2020-Library	Epha4_32082	GAAAAACATAGGAAGTCAGA	NGG	chr1	77376343	+	Epha4	0.0494085997343063	0.675305008888245	1	0	8	143
Elling2020-Library	Epha4_32083	GTCCAGCATTAACTGATGGA	NGG	chr1	77354163	+	Epha4	0.281237989664078	0.629445016384125	1	0	0	21
Elling2020-Library	Epha4_32084	AGAACACACGGACAGACACC	NGG	chr1	77483406	+	Epha4	0.108841001987457	0.565492987632752	1	0	1	73
Elling2020-Library	Epha4_32085	TGACTGGATCACCCGCGAAG	NGG	chr1	77483749	-	Epha4	0.610017001628876	0.653316020965576	1	0	0	5
Elling2020-Library	Epha5_32086	TGGGTGAAGCAAGTATTATG	NGG	chr5	84253778	-	Epha5	0.372373014688492	0.67993700504303	1	0	3	23
Elling2020-Library	Epha5_32087	TGGAAAAAGAGAATTACCTG	NGG	chr5	84253852	-	Epha5	0.170634001493454	0.722733974456787	1	0	3	64
Elling2020-Library	Epha5_32088	GCTATCAAAACTCTTAAAGT	NGG	chr5	84253830	-	Epha5	0.310398012399673	0.492585003376007	1	0	0	22
Elling2020-Library	Epha5_32089	ACTCCAGGATAATTCCATTG	NGG	chr5	84304293	+	Epha5	0.378053992986679	0.703765988349915	1	0	1	16
Elling2020-Library	Epha5_32090	TGGATTCGCGCACTGTCATG	NGG	chr5	84534132	-	Epha5	0.810819983482361	0.557555019855499	1	0	0	4
Elling2020-Library	Epha5_32091	AGAGAAGGCACGTCCAGAGG	NGG	chr5	84564222	+	Epha5	0.167824998497963	0.5696160197258	1	0	1	36
Elling2020-Library	Epha6_32092	GATGTGAAATATGTACGTGG	NGG	chr16	59825966	+	Epha6	0.354066997766495	0.777579009532929	1	1	2	16
Elling2020-Library	Epha6_32093	GTACTGGGAAATGTCCAACC	NGG	chr16	59502995	-	Epha6	0.398420006036758	0.710008978843689	1	0	3	12
Elling2020-Library	Epha6_32094	AGCCCATCGGAGCAGGAAGT	NGG	chr16	59487062	+	Epha6	0.290728002786636	0.564465999603272	1	0	3	28
Elling2020-Library	Epha6_32095	TCGGATGTGAAATATGTACG	NGG	chr16	59825963	+	Epha6	0.356261998414993	0.803093016147614	1	1	0	10
Elling2020-Library	Epha6_32096	GATACTCCTAAACTCTACTG	NGG	chr16	60245185	-	Epha6	0.480843991041183	0.70659601688385	1	0	0	10
Elling2020-Library	Epha6_32097	GCAATTAAAACATTGAAAGG	NGG	chr16	59736269	-	Epha6	0.150948002934456	0.611419975757599	1	1	1	68
Elling2020-Library	Epha7_32098	GCAGATGAAAGTTTCACACA	NGG	chr4	28821286	+	Epha7	0.197798997163773	0.695165991783142	1	0	3	52
Elling2020-Library	Epha7_32099	GTTATGGAAACTACAGCCCT	NGG	chr4	28938710	+	Epha7	0.3524030148983	0.60434502363205	1	0	1	22
Elling2020-Library	Epha7_32100	GGGTTGGACAACGAGAACAC	NGG	chr4	28870618	-	Epha7	0.512162029743195	0.65694397687912	1	0	0	14
Elling2020-Library	Epha7_32101	TGTAGCAGGGACCATCATCT	NGG	chr4	28942637	+	Epha7	0.31174498796463	0.515869975090027	1	0	2	29
Elling2020-Library	Epha7_32102	TGTCCCACGGACCTCGACTA	NGG	chr4	28821534	-	Epha7	0.985400974750519	0.522229015827179	1	0	0	2
Elling2020-Library	Epha7_32103	ATTGCAGTGCAGAAGGAGAG	NGG	chr4	28821581	+	Epha7	0.0825245976448059	0.649411976337433	1	0	5	58
Elling2020-Library	Epha8_32104	AGGGCACGTGGGCAACCCAT	NGG	chr4	136659055	+	Epha8	0.478525996208191	0.544928014278412	1	0	0	11
Elling2020-Library	Epha8_32105	TGAGCTGGTGTAGGGCACGT	NGG	chr4	136659044	+	Epha8	0.38434699177742	0.635810971260071	1	0	0	12
Elling2020-Library	Epha8_32106	GATGCTATTGCAGTCACGCA	NGG	chr4	136673452	+	Epha8	0.758706986904144	0.64196902513504	1	0	1	8
Elling2020-Library	Epha8_32107	TGTCAGGCAGATCCAGACGA	NGG	chr4	136662411	+	Epha8	0.382476985454559	0.704392015933991	1	0	0	18
Elling2020-Library	Epha8_32108	GATGGTGAACTGCCCATCGT	NGG	chr4	136659775	+	Epha8	0.254234999418259	0.591574013233185	1	0	0	17
Elling2020-Library	Epha8_32109	TGGAAGCATCCAGACCATGA	NGG	chr4	136658421	-	Epha8	0.148249000310898	0.646170973777771	1	0	0	51
Elling2020-Library	Ephb1_32110	GCTGCCGAGCCAGCAATCAG	NGG	chr9	101874032	+	Ephb1	0.432534009218216	0.596220016479492	1	0	1	18
Elling2020-Library	Ephb1_32111	GACAGAAAGGAGAGACATAC	NGG	chr9	102072210	+	Ephb1	0.0934005007147789	0.500914990901947	1	0	6	110
Elling2020-Library	Ephb1_32112	GGTCTGAGGTGTCATCCTGG	NGG	chr9	101841150	+	Ephb1	0.222858995199204	0.69167298078537	1	0	0	26
Elling2020-Library	Ephb1_32113	TGTACGGGGTGTGGGCCCAT	NGG	chr9	101918300	+	Ephb1	0.473812013864517	0.548240005970001	1	0	0	5
Elling2020-Library	Ephb1_32114	GAAACGAGCTTACAGCAAAG	NGG	chr9	101873171	-	Ephb1	0.29389899969101	0.67398601770401	1	0	0	17
Elling2020-Library	Ephb1_32115	CTGGGTGACCAGCTGAAGGG	NGG	chr9	101804704	+	Ephb1	0.154869005084038	0.655506014823914	1	0	0	40
Elling2020-Library	Ephb2_32116	CGTCATGAAAATCAACACTG	NGG	chr4	136498612	-	Ephb2	0.144885003566742	0.731359004974365	1	0	3	22
Elling2020-Library	Ephb2_32117	GGTGAAGGTGGACACCATCG	NGG	chr4	136498672	-	Ephb2	0.415125012397766	0.688991010189056	1	0	0	11
Elling2020-Library	Ephb2_32118	GAACACTATCCGTACCTACC	NGG	chr4	136498918	-	Ephb2	0.751197993755341	0.578357994556427	1	0	1	5
Elling2020-Library	Ephb2_32119	GCACCAGGTGAGCCGCACTG	NGG	chr4	136411332	-	Ephb2	0.371293008327484	0.724384009838104	1	0	0	18
Elling2020-Library	Ephb2_32120	GCCGTTGCGGCATACACAGT	NGG	chr4	136423352	+	Ephb2	0.56641697883606	0.606610000133514	1	0	1	4
Elling2020-Library	Ephb2_32121	CTGGCCTTCCAGGACTATGG	NGG	chr4	136498551	-	Ephb2	0.170034006237984	0.673677980899811	1	0	2	33
Elling2020-Library	Ephb3_32122	GAAATGGGTGACGTCTGAGC	NGG	chr16	21031655	+	Ephb3	0.327051013708115	0.574277997016907	1	0	1	12
Elling2020-Library	Ephb3_32123	TAGCCACGAACACCTCCCGG	NGG	chr16	21039461	-	Ephb3	0.45388600230217	0.779368996620178	1	0	0	7
Elling2020-Library	Ephb3_32124	AGCGTGTGTGGGCCAACAGG	NGG	chr16	21037021	-	Ephb3	0.308950006961823	0.597625970840454	1	0	0	17
Elling2020-Library	Ephb3_32125	GCTATCAAGACGCTGAAGGT	NGG	chr16	21039458	+	Ephb3	0.420302003622055	0.599205017089844	1	0	0	18
Elling2020-Library	Ephb3_32126	GTTGACAGCCTGCACCTCAA	NGG	chr16	21037047	-	Ephb3	0.684059023857117	0.612996995449066	1	0	0	7
Elling2020-Library	Ephb3_32127	TGAAGGTGGGATACACGGAG	NGG	chr16	21039471	+	Ephb3	0.222424000501633	0.730017006397247	1	0	1	16
Elling2020-Library	Ephb4_32128	GAAGCGGGGAGCCAGCTATC	NGG	chr5	137361488	+	Ephb4	0.28897100687027	0.4149070084095	1	0	0	20
Elling2020-Library	Ephb4_32129	GATGTAGGGGTTCTCCATCC	NGG	chr5	137352825	-	Ephb4	0.623817026615143	0.520767986774445	1	0	0	6
Elling2020-Library	Ephb4_32130	GCACAGTGGGAGGAGCTAAG	NGG	chr5	137352535	+	Ephb4	0.0921598970890045	0.707517981529236	1	0	3	70
Elling2020-Library	Ephb4_32131	AGCCCTGGGTGGCAATCCGA	NGG	chr5	137359593	+	Ephb4	0.486092001199722	0.557031989097595	1	0	1	10
Elling2020-Library	Ephb4_32132	GAAAGCAACAAAGTATGCAG	NGG	chr5	137356178	+	Ephb4	0.0964339971542358	0.668956995010376	1	0	7	60
Elling2020-Library	Ephb4_32133	GAAATGGGTGACTTACCCTC	NGG	chr5	137352387	+	Ephb4	0.53890997171402	0.597190022468567	1	0	0	16
Elling2020-Library	Ephb6_32134	GTTGTGTGCAAGGAGTGTGG	NGG	chr6	41592960	+	Ephb6	0.138515993952751	0.806065022945404	1	0	1	41
Elling2020-Library	Ephb6_32135	GAGCTTTGGCATACTCATGT	NGG	chr6	41596241	+	Ephb6	0.284922987222672	0.61847198009491	1	0	1	25
Elling2020-Library	Ephb6_32136	GGTGAGCCAGCCAATCTCAG	NGG	chr6	41590734	-	Ephb6	0.300675988197327	0.661284983158112	1	0	3	23
Elling2020-Library	Ephb6_32137	GTTGTACTCACCCCACCTGG	NGG	chr6	41590760	-	Ephb6	0.281816989183426	0.628121972084045	1	0	0	16
Elling2020-Library	Ephb6_32138	GAAAAGAGGCAAAGGCACGC	NGG	chr6	41591555	-	Ephb6	0.208401992917061	0.594538986682892	1	0	0	47
Elling2020-Library	Ephb6_32139	AAGGTGTAGTCACTAAGAGT	NGG	chr6	41595169	+	Ephb6	0.339982002973557	0.647719025611877	1	0	4	21
Elling2020-Library	Ephx1_32140	GCAGCTGGGGAGGTTTCACG	NGG	chr1	180823699	+	Ephx1	0.374855011701584	0.595399022102356	1	0	3	19
Elling2020-Library	Ephx1_32141	GGGAAGGCTGAATAGCCAGT	NGG	chr1	180817506	+	Ephx1	0.209103003144264	0.670235991477966	1	0	3	51
Elling2020-Library	Ephx1_32142	AGAAAGTGGTGTCCTTCTGG	NGG	chr1	180827379	-	Ephx1	0.134781002998352	0.640127003192902	1	0	3	41
Elling2020-Library	Ephx1_32143	GGAGGAATGAGTTTGACTGG	NGG	chr1	180827361	-	Ephx1	0.12882399559021	0.666108012199402	1	0	3	46
Elling2020-Library	Ephx1_32144	TGGAAGCGACTGCCCTCCAA	NGG	chr1	180827406	+	Ephx1	0.37287300825119	0.595696985721588	1	0	0	11
Elling2020-Library	Ephx1_32145	AATCTTGTAGAACTCATAGA	NGG	chr1	180823625	+	Ephx1	0.262719988822937	0.482625991106033	1	0	3	29
Elling2020-Library	Ephx2_32146	GTTCTGGCTATAGACATGAA	NGG	chr14	66339089	-	Ephx2	0.363689988851547	0.711847007274628	1	0	0	21
Elling2020-Library	Ephx2_32147	GTGTTCCGGTACCAGTTCAG	NGG	chr14	66323725	+	Ephx2	0.677819013595581	0.604743003845215	1	0	0	4
Elling2020-Library	Ephx2_32148	TGAAGCCAGCCCGTGACATG	NGG	chr14	66344753	-	Ephx2	0.261952996253967	0.615168988704681	1	0	2	30
Elling2020-Library	Ephx2_32149	TGGCTGCCTGAAGCATGGGG	NGG	chr14	66347582	+	Ephx2	0.133970007300377	0.656654000282288	1	0	4	50
Elling2020-Library	Ephx2_32150	GCTCAGCTCACACATCATCT	NGG	chr14	66345530	+	Ephx2	0.206829994916916	0.561794996261597	1	0	1	43
Elling2020-Library	Ephx2_32151	AGTAAAAAATTGTAGATCTG	NGG	chr14	66345453	+	Ephx2	0.156293004751205	0.592360019683838	1	0	2	50
Elling2020-Library	Ephx3_32152	GTCATCCAACAACAAGTCAA	NGG	chr17	32407409	+	Ephx3	0.375207990407944	0.550104022026062	1	0	2	24
Elling2020-Library	Ephx3_32153	GAATACTCAATCCACCACAT	NGG	chr17	32404523	-	Ephx3	0.0453828983008862	0.70277601480484	1	0	0	80
Elling2020-Library	Ephx3_32154	GCGAGGACGGCACATCACAT	NGG	chr17	32408095	+	Ephx3	0.715656995773315	0.670620977878571	1	0	0	5
Elling2020-Library	Ephx3_32155	GATGCAGCTGTAGACAAACG	NGG	chr17	32408125	+	Ephx3	0.407099992036819	0.716620981693268	1	0	1	21
Elling2020-Library	Ephx3_32156	GACATCAAGGATACCATCCT	NGG	chr17	32407411	-	Ephx3	0.268411010503769	0.56241101026535	1	0	1	39
Elling2020-Library	Ephx3_32157	AGTAGTTGATGGGCCCAGTG	NGG	chr17	32404205	+	Ephx3	0.272978007793427	0.712790012359619	1	0	1	21
Elling2020-Library	Ephx4_32158	AGAATTTAAAAGCGAATACA	NGG	chr5	107560905	+	Ephx4	0.147937998175621	0.58051198720932	1	0	1	67
Elling2020-Library	Ephx4_32159	CTGATCGGCCATGACTGGGG	NGG	chr5	107561380	+	Ephx4	0.336968988180161	0.62466299533844	1	0	1	13
Elling2020-Library	Ephx4_32160	AGAGGAAGATGCGTTTATGG	NGG	chr5	107577582	+	Ephx4	0.267053991556168	0.560590028762817	1	0	1	31
Elling2020-Library	Ephx4_32161	GTTGTTGCATTGGATTTGAG	NGG	chr5	107560927	+	Ephx4	0.232093006372452	0.592218995094299	1	0	1	27
Elling2020-Library	Ephx4_32162	TGAGCTTCATTATCATCTCA	NGG	chr5	107561455	-	Ephx4	0.154229000210762	0.625115990638733	1	0	7	49
Elling2020-Library	Ephx4_32163	TCCCCACAGAAGCAGTGTTG	NGG	chr5	107577582	-	Ephx4	0.152980998158455	0.548078000545502	1	0	2	45
Elling2020-Library	Epm2a_32164	GATTCCAGCCAATCACATAG	NGG	chr10	11333029	-	Epm2a	0.186749994754791	0.614040017127991	1	0	3	33
Elling2020-Library	Epm2a_32165	TGTACCAGAACGTGTCAACG	NGG	chr10	11219469	-	Epm2a	0.887099027633667	0.742893993854523	1	0	0	3
Elling2020-Library	Epm2a_32166	ATATAATGAGGACAACTTGG	NGG	chr10	11266585	+	Epm2a	0.165530994534493	0.587252974510193	1	0	2	25
Elling2020-Library	Epm2a_32167	GATTGGCTGGAATCTGCGCA	NGG	chr10	11333016	+	Epm2a	0.332186013460159	0.709901988506317	1	0	0	16
Elling2020-Library	Epm2a_32168	GGAGGCGAGCTGCACTGGGA	NGG	chr10	11219490	+	Epm2a	0.250609993934631	0.566779971122742	1	0	1	25
Elling2020-Library	Epm2a_32169	TGATGGTCACATGTTCCAGT	NGG	chr10	11324443	-	Epm2a	0.24618199467659	0.574010014533997	1	0	3	20
Elling2020-Library	Epm2aip1_32170	GTGGACCCAGCGATACCTGG	NGG	chr9	111101090	+	Epm2aip1	0.401275992393494	0.668588995933533	1	0	0	13
Elling2020-Library	Epm2aip1_32171	AGGTATCGCTGGGTCCACTC	NGG	chr9	111101107	-	Epm2aip1	0.359055012464523	0.615145981311798	1	0	1	13
Elling2020-Library	Epm2aip1_32172	CGAGTGGACCCAGCGATACC	NGG	chr9	111101087	+	Epm2aip1	0.586108028888702	0.479250013828278	1	0	0	4
Elling2020-Library	Epm2aip1_32173	GAGGTGCTGCCGGATCACGT	NGG	chr9	111101421	+	Epm2aip1	0.613928020000458	0.753663003444672	1	0	0	6
Elling2020-Library	Epm2aip1_32174	CTCCTCCGGAGTGAGCACGG	NGG	chr9	111101315	-	Epm2aip1	0.398997992277145	0.804211974143982	1	0	0	19
Elling2020-Library	Epm2aip1_32175	GTTCCCGAGTAGAGGCGACC	NGG	chr9	111101181	-	Epm2aip1	0.431879013776779	0.598277986049652	1	0	0	8
Elling2020-Library	Epn1_32176	GGAGAAGGCCACAACATTGT	NGG	chr7	5086914	-	Epn1	0.327565014362335	0.479319989681244	1	0	1	38
Elling2020-Library	Epn1_32177	GCTCAGAGCCAGTCTTGATG	NGG	chr7	5092959	-	Epn1	0.298931002616882	0.68468302488327	1	0	2	26
Elling2020-Library	Epn1_32178	TGACCTCACCTACAATGTTG	NGG	chr7	5086884	+	Epn1	0.230385005474091	0.594685018062592	1	0	2	22
Elling2020-Library	Epn1_32179	GCTGAAGGACTTCCAGTATG	NGG	chr7	5093003	+	Epn1	0.32830798625946	0.584326028823853	1	1	1	25
Elling2020-Library	Epn1_32180	GGACCAGGGTGTGAATGTGC	NGG	chr7	5093039	+	Epn1	0.186464995145798	0.555576026439667	1	0	1	39
Elling2020-Library	Epn1_32181	TGGAAGCGGCTCAATGACCA	NGG	chr7	5086933	+	Epn1	0.477030992507935	0.652213990688324	1	0	2	6
Elling2020-Library	Epn2_32182	GAACTGGCGGCATGTATACA	NGG	chr11	61437363	-	Epn2	0.507861971855164	0.544368982315064	1	0	1	6
Elling2020-Library	Epn2_32183	TGCTGACCTGACCTACAATG	NGG	chr11	61437441	-	Epn2	0.347304999828339	0.777907013893127	1	0	0	19
Elling2020-Library	Epn2_32184	AGAGGCTGAAATCAAAGTCC	NGG	chr11	61437516	-	Epn2	0.100340999662876	0.557784974575043	1	0	5	66
Elling2020-Library	Epn2_32185	TATCAAGACAGGTTCTGAGC	NGG	chr11	61437318	-	Epn2	0.175032004714012	0.601112008094788	1	0	0	36
Elling2020-Library	Epn2_32186	GCTAACCAGACCAACCCCTG	NGG	chr11	61423412	-	Epn2	0.573850989341736	0.755016028881073	1	0	0	11
Elling2020-Library	Epn2_32187	GGCACTTGCCATGAGCAGAG	NGG	chr11	61426129	-	Epn2	0.173012003302574	0.719609022140503	1	1	0	40
Elling2020-Library	Epn3_32188	GAACTGGCGACACGTATACA	NGG	chr11	94387161	-	Epn3	0.685123980045319	0.586112022399902	1	0	2	2
Elling2020-Library	Epn3_32189	GGATAGTGTAGAGGTTCTCG	NGG	chr11	94387058	+	Epn3	0.614075005054474	0.673403978347778	1	0	1	9
Elling2020-Library	Epn3_32190	TGACCTGACCTTCAACACGG	NGG	chr11	94387236	-	Epn3	0.202572003006935	0.745881021022797	1	0	1	39
Elling2020-Library	Epn3_32191	AGAGTAGGAAGCAAATCCCA	NGG	chr11	94383140	+	Epn3	0.104640997946262	0.621061027050018	1	1	3	52
Elling2020-Library	Epn3_32192	GATGTCAGCCAAGTCCAGGA	NGG	chr11	94383748	+	Epn3	0.145318999886513	0.612951993942261	1	0	4	52
Elling2020-Library	Epn3_32193	GGGTCCAGAAGGTAGCACTG	NGG	chr11	94383091	+	Epn3	0.165370002388954	0.576089024543762	1	0	2	29
Elling2020-Library	Epo_32194	GGGAAACTGAAGCTGTACAC	NGG	chr5	137481396	-	Epo	0.208439007401466	0.658034980297089	1	0	0	38
Elling2020-Library	Epo_32195	GAACTCGACTGTCGCAGATG	NGG	chr5	137483340	+	Epo	0.733153998851776	0.600781977176666	1	0	0	1
Elling2020-Library	Epo_32196	TGTACACGGGAGAGGTCTGC	NGG	chr5	137481383	-	Epo	0.337491005659103	0.512759983539581	1	0	1	11
Elling2020-Library	Epo_32197	GCGACAGTCGAGTTCTGGAG	NGG	chr5	137483354	-	Epo	0.813709020614624	0.673762977123261	1	0	0	3
Elling2020-Library	Epo_32198	GTACATCTTAGAGGCCAAGG	NGG	chr5	137483332	-	Epo	0.231422007083893	0.671847999095917	1	0	3	21
Elling2020-Library	Epo_32199	GTCTACGCCAACTTCCTCCG	NGG	chr5	137481417	-	Epo	0.934921026229858	0.61208701133728	1	0	0	1
Elling2020-Library	Epor_32200	GAATCCGCTGAAGCTCGGCT	NGG	chr9	21872028	+	Epor	0.482868999242783	0.677564978599548	1	0	0	6
Elling2020-Library	Epor_32201	TGCTCAGAACACACTCAGTG	NGG	chr9	21872099	+	Epor	0.103573001921177	0.739772975444794	1	0	5	63
Elling2020-Library	Epor_32202	GTCCACTTCATATCGGATGT	NGG	chr9	21872779	+	Epor	0.536543011665344	0.648720979690552	1	0	1	5
Elling2020-Library	Epor_32203	AGACAGAGGGGGCCTACCCG	NGG	chr9	21874677	+	Epor	0.88968300819397	0.565878987312317	1	0	0	4
Elling2020-Library	Epor_32204	CAGTGAACACCAGAAACGCA	NGG	chr9	21873086	+	Epor	0.248532995581627	0.670304000377655	1	0	2	31
Elling2020-Library	Epor_32205	CCGACACGTCCACTTCATAT	NGG	chr9	21872772	+	Epor	0.596660971641541	0.517234981060028	1	0	0	4
Elling2020-Library	Eppin_32206	AGTAGCCGGAGTCTTTCGGC	NGG	chr2	164431368	+	Eppin	0.613663971424103	0.602898001670837	1	0	1	3
Elling2020-Library	Eppin_32207	GAAAGACTCCGGCTACTGTA	NGG	chr2	164431384	-	Eppin	0.510172009468079	0.492861986160278	1	0	0	8
Elling2020-Library	Eppin_32208	GTCCCTGGACTCTTGCAAGC	NGG	chr2	164435372	+	Eppin	0.379085004329681	0.517395973205566	1	0	0	23
Elling2020-Library	Eppin_32209	AGAGAGGGACCTTTGTACCA	NGG	chr2	164433677	-	Eppin	0.195651993155479	0.704962015151978	1	1	3	33
Elling2020-Library	Eppin_32210	TGCAGCCTGCCGAAAGACTC	NGG	chr2	164431395	-	Eppin	0.434758991003037	0.585642993450165	1	0	0	15
Elling2020-Library	Eppin_32211	AAAGTAAGCCATACAGTAGC	NGG	chr2	164431354	+	Eppin	0.248548999428749	0.555194973945618	1	1	0	32
Elling2020-Library	Eppk1_32212	GACGTGAAGAGATACCTCAA	NGG	chr15	75990212	-	Eppk1	0.180079996585846	0.64155501127243	1	0	1	40
Elling2020-Library	Eppk1_32213	AGGGTCCATTAGGTACCCAG	NGG	chr15	75991026	+	Eppk1	0.233179003000259	0.7326779961586	1	0	2	23
Elling2020-Library	Eppk1_32214	AGTGTGAGGAGGTCCCTGGA	NGG	chr15	75992171	-	Eppk1	0.147419005632401	0.669404983520508	1	0	4	52
Elling2020-Library	Eppk1_32215	GAAGGTCATGAGCTTCTACG	NGG	chr15	75991131	-	Eppk1	0.239708006381989	0.745257019996643	1	0	1	26
Elling2020-Library	Eppk1_32216	GTACAGTGATCAATAAATGT	NGG	chr15	75995395	+	Eppk1	0.427154004573822	0.628652989864349	1	0	1	27
Elling2020-Library	Eppk1_32217	GTTCCGAGGATTAAGAACTC	NGG	chr15	75990336	-	Eppk1	0.306944012641907	0.64283299446106	1	0	0	14
Elling2020-Library	Eprs_32218	GAAGAGGGATGACAGTTGAG	NGG	chr1	185118480	+	Eprs	0.0817174986004829	0.69454699754715	1	0	2	67
Elling2020-Library	Eprs_32219	GCTCAACCAGTGGTGCAATG	NGG	chr1	185145406	+	Eprs	0.428093999624252	0.743741989135742	1	0	1	14
Elling2020-Library	Eprs_32220	AGGTCAAGGAGTTCCCAACT	NGG	chr1	185103208	-	Eprs	0.396613985300064	0.611411988735199	1	0	0	17
Elling2020-Library	Eprs_32221	GACAGTCAGATTCCCCCCAG	NGG	chr1	185106379	+	Eprs	0.287606000900269	0.717001974582672	1	0	0	21
Elling2020-Library	Eprs_32222	GTGCTCATAAGTGACACAGA	NGG	chr1	185129397	-	Eprs	0.193077996373177	0.710686981678009	1	0	2	47
Elling2020-Library	Eprs_32223	TGAAGGCGGAACGTGAACAG	NGG	chr1	185111886	+	Eprs	0.446045011281967	0.686888992786408	1	0	0	10
Elling2020-Library	Eps15_32224	GTGAGCGGGAAGAAGAACAG	NGG	chr4	109242558	+	Eps15	0.0685153007507324	0.671005010604858	1	0	4	84
Elling2020-Library	Eps15_32225	GTTGGAGTGCCAACTTTGGG	NGG	chr4	109237202	-	Eps15	0.240869998931885	0.622384011745453	1	0	2	21
Elling2020-Library	Eps15_32226	AGAGTCTGAACCCACACACC	NGG	chr4	109220545	+	Eps15	0.194693997502327	0.599844992160797	1	0	3	41
Elling2020-Library	Eps15_32227	TTCTAGGGAAAAGAACAATG	NGG	chr4	109200474	+	Eps15	0.0864168033003807	0.703496992588043	1	1	6	79
Elling2020-Library	Eps15_32228	GGCAAAAAGGGAAAGTGAGC	NGG	chr4	109242544	+	Eps15	0.0492881014943123	0.562876999378204	1	1	5	123
Elling2020-Library	Eps15_32229	CAGCAACAGCAGTAATACAT	NGG	chr4	109227853	+	Eps15	0.191875994205475	0.67662900686264	1	0	1	43
Elling2020-Library	Eps15l1_32230	GTCATCTGCAGAGACCCACT	NGG	chr8	73150107	-	Eps15l1	0.177660003304482	0.61498498916626	1	0	1	48
Elling2020-Library	Eps15l1_32231	AGAACCTTCTGGCACACATC	NGG	chr8	73138631	-	Eps15l1	0.420547991991043	0.453164011240006	1	0	1	21
Elling2020-Library	Eps15l1_32232	TGCCTACACAGGGAGAGTTG	NGG	chr8	73153601	-	Eps15l1	0.191282004117966	0.654286026954651	1	0	2	37
Elling2020-Library	Eps15l1_32233	TGGGACTTGGCAGACCCCGA	NGG	chr8	73152893	-	Eps15l1	0.508630990982056	0.65778398513794	1	0	2	10
Elling2020-Library	Eps15l1_32234	GACACCACAGGCTATGCACT	NGG	chr8	73140941	-	Eps15l1	0.259151011705399	0.548361003398895	1	0	2	39
Elling2020-Library	Eps15l1_32235	GGACCGAGATGAGTTTGCTG	NGG	chr8	73143272	-	Eps15l1	0.261772006750107	0.677200019359589	1	0	2	21
Elling2020-Library	Eps8_32236	GACAGATACTCGACGATCGA	NGG	chr6	137476727	-	Eps8	0.978653013706207	0.534358978271484	1	0	0	2
Elling2020-Library	Eps8_32237	GAACTCCGGAATCTGGAGTG	NGG	chr6	137476634	-	Eps8	0.282485991716385	0.702162981033325	1	0	1	19
Elling2020-Library	Eps8_32238	GATGGCAGCCCGGATCGACA	NGG	chr6	137496467	-	Eps8	0.69979602098465	0.664261996746063	1	0	0	6
Elling2020-Library	Eps8_32239	TAGGACTGTCAATAGCCTCG	NGG	chr6	137459281	-	Eps8	0.534681022167206	0.735813975334168	1	0	0	8
Elling2020-Library	Eps8_32240	GTTTGTGCCAAATAACATTC	NGG	chr6	137476666	-	Eps8	0.402022987604141	0.320836991071701	1	0	2	9
Elling2020-Library	Eps8_32241	AAGCTCAGAAAACGCTTCGG	NGG	chr6	137494114	+	Eps8	0.565400004386902	0.620202004909515	1	0	1	8
Elling2020-Library	Eps8l1_32242	GATCCGTGAGGACATCCAAG	NGG	chr7	4473814	+	Eps8l1	0.52451902627945	0.756415009498596	1	0	0	5
Elling2020-Library	Eps8l1_32243	GCAAAAGGAAGAGTTGCGGG	NGG	chr7	4481665	+	Eps8l1	0.196654006838798	0.734486997127533	1	0	4	45
Elling2020-Library	Eps8l1_32244	TGGATGACAGGCGCAAATGG	NGG	chr7	4480566	+	Eps8l1	0.470678985118866	0.591467976570129	1	0	1	13
Elling2020-Library	Eps8l1_32245	TGCCATCGTACGCTGCGACG	NGG	chr7	4473307	+	Eps8l1	1	0.642525017261505	1	0	0	0
Elling2020-Library	Eps8l1_32246	TGGGGTGTCAGGATATTATA	NGG	chr7	4480647	-	Eps8l1	0.424695998430252	0.534747004508972	1	0	0	15
Elling2020-Library	Eps8l1_32247	AGAAGATGGCGTGCACACTG	NGG	chr7	4472905	+	Eps8l1	0.205048993229866	0.659735023975372	1	0	1	29
Elling2020-Library	Eps8l2_32248	GCTTCAGCCAGGATGTTGCA	NGG	chr7	140940999	-	Eps8l2	0.23140199482441	0.630523025989533	1	0	1	34
Elling2020-Library	Eps8l2_32249	AGAGTGCTCTGGCTGACTAC	NGG	chr7	140935807	+	Eps8l2	0.379597008228302	0.58374297618866	1	0	0	16
Elling2020-Library	Eps8l2_32250	GAACCATTCAATATCATCCA	NGG	chr7	140936487	-	Eps8l2	0.0822347030043602	0.649845004081726	1	0	59	159
Elling2020-Library	Eps8l2_32251	TGGAAGCTACGAAATCGCAG	NGG	chr7	140940938	+	Eps8l2	0.696453988552094	0.764663994312286	1	0	0	7
Elling2020-Library	Eps8l2_32252	GACGCCGTGAGCTTCTTACG	NGG	chr7	140937518	+	Eps8l2	1	0.661024987697601	1	0	0	0
Elling2020-Library	Eps8l2_32253	GCAAATCCTTAACTGCACCC	NGG	chr7	140936448	+	Eps8l2	0.385192006826401	0.636103987693787	1	0	0	10
Elling2020-Library	Eps8l3_32254	GTTCCAATGCCAGGAAGTGG	NGG	chr3	107788959	+	Eps8l3	0.0311325006186962	0.665189981460571	1	0	13	278
Elling2020-Library	Eps8l3_32255	GAATGCCCAGGAACTGACTG	NGG	chr3	107798346	+	Eps8l3	0.219965994358063	0.691470980644226	1	0	1	46
Elling2020-Library	Eps8l3_32256	GCTGGGGACACAGAGAGTCC	NGG	chr3	107788427	+	Eps8l3	0.0785318985581398	0.602825999259949	1	1	8	107
Elling2020-Library	Eps8l3_32257	AGGGGCTCCAGGATATTGCT	NGG	chr3	107798655	-	Eps8l3	0.245848998427391	0.606793999671936	1	0	3	25
Elling2020-Library	Eps8l3_32258	GAGGAGGGGGGAAATCACTT	NGG	chr3	107792126	-	Eps8l3	0.163480997085571	0.559282004833221	1	0	7	48
Elling2020-Library	Eps8l3_32259	GTAGTGTGTCAGAGACCTTG	NGG	chr3	107790953	-	Eps8l3	0.171267002820969	0.735348999500275	1	0	1	41
Elling2020-Library	Epsti1_32260	GGCAGGAGGAGCAATCAGAC	NGG	chr14	78201146	-	Epsti1	0.269553989171982	0.54270601272583	1	0	1	42
Elling2020-Library	Epsti1_32261	CATGTACACCCGCAGTAAGG	NGG	chr14	78141924	+	Epsti1	0.24770399928093	0.639919996261597	1	0	0	17
Elling2020-Library	Epsti1_32262	TGGGCCCACCACCTTACTGC	NGG	chr14	78141954	-	Epsti1	0.538866996765137	0.554804980754852	1	0	0	13
Elling2020-Library	Epsti1_32263	GTTTCCACTCACCCATCTCG	NGG	chr14	78201176	-	Epsti1	0.295388996601105	0.638938009738922	1	0	2	16
Elling2020-Library	Epsti1_32264	AGAGATGGAAGCAACAGAAC	NGG	chr14	78166213	+	Epsti1	0.0959898978471756	0.45048001408577	1	0	8	124
Elling2020-Library	Epsti1_32265	AAAAATGAAAGCAATCCAGA	NGG	chr14	78169643	+	Epsti1	0.0392679013311863	0.676770985126495	1	1	23	236
Elling2020-Library	Ept1_32266	GATATACAGAGAGAGTGGGT	NGG	chr5	30452498	-	Ept1	0.0141973998397589	0.638302981853485	1	0	7	598
Elling2020-Library	Ept1_32267	TGGCTAATGTCATATCCCCA	NGG	chr5	30461333	-	Ept1	0.403109014034271	0.665539026260376	1	0	2	21
Elling2020-Library	Ept1_32268	GCATGATATACAGAGAGAGT	NGG	chr5	30452502	-	Ept1	0.10648600012064	0.602425992488861	1	0	4	83
Elling2020-Library	Ept1_32269	GGGATATGACATTAGCCAAG	NGG	chr5	30461316	+	Ept1	0.410892993211746	0.682630002498627	1	0	0	19
Elling2020-Library	Ept1_32270	GTTGTGGCAGCGGTGATCGT	NGG	chr5	30470410	+	Ept1	0.695177018642426	0.587157011032105	1	0	0	9
Elling2020-Library	Ept1_32271	GTCAAACAGCTCCCCTAACG	NGG	chr5	30461139	-	Ept1	0.286702990531921	0.640317976474762	1	0	1	13
Elling2020-Library	Epx_32272	AGCCAAAGGGGAGAGACCTG	NGG	chr11	87765139	+	Epx	0.0991455987095833	0.652311027050018	1	1	2	80
Elling2020-Library	Epx_32273	GAAGGCCAGGGTGAAAACAT	NGG	chr11	87760199	+	Epx	0.0512039996683598	0.606059014797211	1	0	5	148
Elling2020-Library	Epx_32274	TGAAAACATTGGCTACACGG	NGG	chr11	87760210	+	Epx	0.421494990587235	0.756456017494202	1	0	1	14
Elling2020-Library	Epx_32275	GAACCGGCAGGATTCCATGC	NGG	chr11	87759497	-	Epx	0.650376975536346	0.561500012874603	1	0	1	6
Elling2020-Library	Epx_32276	GAACTTTGGGTCCCTACAGA	NGG	chr11	87760272	-	Epx	0.215496003627777	0.60215300321579	1	0	2	49
Elling2020-Library	Epx_32277	AGCTGGCGAATCATACATGA	NGG	chr11	87760093	-	Epx	0.715924024581909	0.605578005313873	1	0	0	4
Elling2020-Library	Epyc_32278	AGGATGAAGAATCTACTCCC	NGG	chr10	97506444	+	Epyc	0.297251999378204	0.635519981384277	1	0	0	27
Elling2020-Library	Epyc_32279	GAAGAGCCATCGATCAGCCT	NGG	chr10	97506483	-	Epyc	0.458983987569809	0.570366024971008	1	0	0	19
Elling2020-Library	Epyc_32280	CAAACGAGGTAGACACATGT	NGG	chr10	97517110	-	Epyc	0.554315984249115	0.57538902759552	1	0	0	8
Elling2020-Library	Epyc_32281	AGTGTATGATGCCATCTTGG	NGG	chr10	97485653	+	Epyc	0.103786997497082	0.616446971893311	1	1	3	54
Elling2020-Library	Epyc_32282	AGAACGAGAAAGTGTCTGAG	NGG	chr10	97506357	+	Epyc	0.190088003873825	0.694826006889343	1	0	1	43
Elling2020-Library	Epyc_32283	TCTACTCCCAGGCTGATCGA	NGG	chr10	97506455	+	Epyc	0.507906019687653	0.635268986225128	1	0	1	11
Elling2020-Library	Eqtn_32284	GCAAAGCAGAATATCAAGAG	NGG	chr4	94808186	+	Eqtn	0.144262000918388	0.609272003173828	1	0	5	84
Elling2020-Library	Eqtn_32285	GATAATATTGTCCAAAATGC	NGG	chr4	94813162	+	Eqtn	0.346441000699997	0.454158991575241	1	0	1	20
Elling2020-Library	Eqtn_32286	GCTGTAGACTGATAATGTCT	NGG	chr4	94816925	+	Eqtn	0.248934000730515	0.639973998069763	1	0	2	21
Elling2020-Library	Eqtn_32287	TGGCAAAGCAGAATATCAAG	NGG	chr4	94808184	+	Eqtn	0.150695994496346	0.666495025157929	1	0	3	46
Elling2020-Library	Eqtn_32288	CGTTGAGAGAGGCCCTATGC	NGG	chr4	94795766	-	Eqtn	0.488860011100769	0.516618013381958	1	0	0	6
Elling2020-Library	Eqtn_32289	AGCAAATTCCAGGTTAGTTG	NGG	chr4	94815190	+	Eqtn	0.041220098733902	0.537566006183624	1	14	16	148
Elling2020-Library	Eral1_32290	GGACCCTGGGAGTTCCACAG	NGG	chr11	77965425	-	Eral1	0.157071992754936	0.681855022907257	1	0	2	33
Elling2020-Library	Eral1_32291	GGTGCCCAAAGAATCTCATG	NGG	chr11	77965126	-	Eral1	0.388004004955292	0.719766974449158	1	0	2	19
Elling2020-Library	Eral1_32292	GATCTCCCAGATTGCACAGG	NGG	chr11	77964970	-	Eral1	0.257504999637604	0.585035026073456	1	0	0	30
Elling2020-Library	Eral1_32293	GTTGGTTCCGAGCGTCCCCG	NGG	chr11	77970939	-	Eral1	0.534065008163452	0.74787300825119	1	0	0	3
Elling2020-Library	Eral1_32294	GCAGATTCCATGCTCGTCCA	NGG	chr11	77966823	+	Eral1	0.953890025615692	0.534744024276733	1	0	0	4
Elling2020-Library	Eral1_32295	AAATCCAAGGATACGGTCCA	NGG	chr11	77970957	+	Eral1	0.27852600812912	0.607622027397156	1	0	0	25
Elling2020-Library	Erap1_32296	GAAGATGAGTACCTACCTAG	NGG	chr13	74808444	+	Erap1	0.522575974464417	0.714685022830963	1	0	2	8
Elling2020-Library	Erap1_32297	GAACACAGGAAGGTGAAATG	NGG	chr13	74794811	+	Erap1	0.08646509796381	0.63398402929306	1	0	5	100
Elling2020-Library	Erap1_32298	GGAACCTGGTCACCATGGAA	NGG	chr13	74812234	+	Erap1	0.184458002448082	0.590677976608276	1	1	1	39
Elling2020-Library	Erap1_32299	AAGGTCATTCCACCATTCCA	NGG	chr13	74812268	-	Erap1	0.299502998590469	0.586126983165741	1	0	0	30
Elling2020-Library	Erap1_32300	GGAGAAAAGAGATATGATTG	NGG	chr13	74820979	+	Erap1	0.160651996731758	0.584555983543396	1	0	5	59
Elling2020-Library	Erap1_32301	GAAGCAAGAACACTACATGA	NGG	chr13	74816183	+	Erap1	0.213113993406296	0.583802998065949	1	0	0	33
Elling2020-Library	Eras_32302	GAAGTGGCCAGGGACAACGG	NGG	chrX	7791173	-	Eras	0.185831993818283	0.792797029018402	1	0	2	29
Elling2020-Library	Eras_32303	GCATTGGTGAGTCATCTGGA	NGG	chrX	7791219	+	Eras	0.225418001413345	0.741111993789673	1	0	1	23
Elling2020-Library	Eras_32304	GCTACCCGAGTACAAGGCAG	NGG	chrX	7791300	-	Eras	0.397946000099182	0.580802977085114	1	0	0	7
Elling2020-Library	Eras_32305	TGAGATTCAGAGGGCCCAGG	NGG	chrX	7790823	-	Eras	0.156800001859665	0.663110971450806	1	0	5	44
Elling2020-Library	Eras_32306	CATCTGGGCAGGATATTCAC	NGG	chrX	7791127	-	Eras	0.466150999069214	0.548967003822327	1	0	1	18
Elling2020-Library	Eras_32307	AAGCAGCCTCTGGTACTAGT	NGG	chrX	7790987	-	Eras	0.33161398768425	0.631438970565796	1	0	0	23
Elling2020-Library	Erbb2_32308	AGGGAGTCGCAACTTCATGT	NGG	chr11	98310948	-	Erbb2	0.452692002058029	0.68428498506546	1	0	0	7
Elling2020-Library	Erbb2_32309	TGGTCCAGAAGGCAGCCATA	NGG	chr11	98324835	-	Erbb2	0.156007006764412	0.618592977523804	1	0	3	31
Elling2020-Library	Erbb2_32310	GGTCTGGCTTCACACCACTG	NGG	chr11	98319733	-	Erbb2	0.297677010297775	0.776522994041443	1	0	1	26
Elling2020-Library	Erbb2_32311	CAGCTGAGGACGGAACACAG	NGG	chr11	98315631	+	Erbb2	0.14699199795723	0.791886985301971	1	0	0	50
Elling2020-Library	Erbb2_32312	TGCTCATGGCAACAGTCAGT	NGG	chr11	98313652	-	Erbb2	0.218011006712914	0.596621990203857	1	0	1	28
Elling2020-Library	Erbb2_32313	GGAAGTGGGATCCTGCACTC	NGG	chr11	98315581	+	Erbb2	0.179945006966591	0.586947023868561	1	0	6	30
Elling2020-Library	Erbb2ip_32314	GGGCTGATCATACAGCAGTG	NGG	chr13	103970854	+	Erbb2ip	0.253486007452011	0.750487983226776	1	0	3	16
Elling2020-Library	Erbb2ip_32315	GAAGTACTTGAACAACTAAG	NGG	chr13	103996649	-	Erbb2ip	0.233570992946625	0.526894986629486	1	0	0	28
Elling2020-Library	Erbb2ip_32316	GCAGCTGAGAAAACCCATCA	NGG	chr13	104004614	+	Erbb2ip	0.156226992607117	0.648751974105835	1	0	5	55
Elling2020-Library	Erbb2ip_32317	GGAAGAACAGAGAAAACAGC	NGG	chr13	103982089	-	Erbb2ip	0.0678078979253769	0.602037012577057	1	0	11	152
Elling2020-Library	Erbb2ip_32318	TACAACAGTTGACTGCTATG	NGG	chr13	103991363	-	Erbb2ip	0.33501198887825	0.686794996261597	1	1	1	9
Elling2020-Library	Erbb2ip_32319	ATGAAAGAGAGGCACCACCC	NGG	chr13	103982033	-	Erbb2ip	0.269385010004044	0.636920988559723	1	0	2	22
Elling2020-Library	Erbb3_32320	GAAGGTCATCAACTCCCAAA	NGG	chr10	128407631	+	Erbb3	0.169604003429413	0.604569017887116	1	1	0	30
Elling2020-Library	Erbb3_32321	AGAAGTGACAGGCTATGTAC	NGG	chr10	128421058	-	Erbb3	0.219132006168365	0.563144981861115	1	0	4	18
Elling2020-Library	Erbb3_32322	TGGCACCTAGGATTCCATGG	NGG	chr10	128412799	+	Erbb3	0.145875006914139	0.730790019035339	1	0	1	33
Elling2020-Library	Erbb3_32323	CATATCAAGTATCAGTACGG	NGG	chr10	128419030	-	Erbb3	0.670494019985199	0.696319997310638	1	0	0	5
Elling2020-Library	Erbb3_32324	GGGGACACTCACTTGCAGGA	NGG	chr10	128421996	+	Erbb3	0.188822999596596	0.666583001613617	1	0	6	35
Elling2020-Library	Erbb3_32325	GTCTTGTCGAAACTACAGCC	NGG	chr10	128414027	-	Erbb3	0.713953018188477	0.633620977401733	1	0	1	4
Elling2020-Library	Erbb4_32326	GTTATGCTGACACTATACAC	NGG	chr1	68435428	-	Erbb4	0.313149988651276	0.651974976062775	1	0	2	16
Elling2020-Library	Erbb4_32327	TAGTCCAGTAGGCAGCCATG	NGG	chr1	68238067	+	Erbb4	0.195160001516342	0.750699996948242	1	0	0	25
Elling2020-Library	Erbb4_32328	GTTGTGTTCCAGTTGAAAGG	NGG	chr1	68385753	+	Erbb4	0.244151994585991	0.64689302444458	1	0	2	26
Elling2020-Library	Erbb4_32329	GAAAACTGCGAGGTAGTCAT	NGG	chr1	68779614	-	Erbb4	0.562696993350983	0.58966600894928	1	0	1	9
Elling2020-Library	Erbb4_32330	AGAAGTCACAGGCTACGTCC	NGG	chr1	68599832	-	Erbb4	0.364542990922928	0.569751977920532	1	0	1	19
Elling2020-Library	Erbb4_32331	GTATAGTGTCAGCATAACAT	NGG	chr1	68435411	+	Erbb4	0.461652010679245	0.591809988021851	1	0	2	22
Elling2020-Library	Erc1_32332	GAAACAGGAACTGTCCAGAA	NGG	chr6	119750850	-	Erc1	0.104422003030777	0.59682697057724	1	1	3	68
Elling2020-Library	Erc1_32333	GCACATGCAGATGACAATCC	NGG	chr6	119774284	-	Erc1	0.530210018157959	0.493685007095337	1	0	1	17
Elling2020-Library	Erc1_32334	AGACAGTAAGCAACATATTG	NGG	chr6	119750772	-	Erc1	0.136566996574402	0.557793021202087	1	1	4	47
Elling2020-Library	Erc1_32335	AGATAGCAGCAGTAGGACTG	NGG	chr6	119774209	-	Erc1	0.22511699795723	0.6633740067482	1	0	2	36
Elling2020-Library	Erc1_32336	TAGGACTGGGGAGCCTTGCG	NGG	chr6	119774197	-	Erc1	0.436773985624313	0.571608006954193	1	0	1	19
Elling2020-Library	Erc1_32337	GAGAACGCGACGGCTCGCAG	NGG	chr6	119773960	-	Erc1	0.833360016345978	0.684476017951965	1	0	0	4
Elling2020-Library	Erc2_32338	GAAGCGGGAGAAAGACCGAC	NGG	chr14	27993639	+	Erc2	0.405290007591248	0.600435972213745	1	0	1	12
Elling2020-Library	Erc2_32339	GGAGGAATGTAACAAACTGG	NGG	chr14	27747093	+	Erc2	0.288073003292084	0.702085018157959	1	0	2	43
Elling2020-Library	Erc2_32340	TGAGCGCACACGGCGAATGG	NGG	chr14	27499102	+	Erc2	0.774219989776611	0.616436004638672	1	0	0	6
Elling2020-Library	Erc2_32341	GGAGGAGATCAAACAAATCG	NGG	chr14	27620620	+	Erc2	0.384725987911224	0.66158801317215	1	0	0	11
Elling2020-Library	Erc2_32342	GAAGAGAAGGGGACCCTAGC	NGG	chr14	27688430	+	Erc2	0.224637001752853	0.423765987157822	1	0	2	27
Elling2020-Library	Erc2_32343	GGTCTAAAATCACTTCCAAG	NGG	chr14	27499166	-	Erc2	0.203076004981995	0.713212013244629	1	0	2	27
Elling2020-Library	Ercc1_32344	CTAGTGCAGAGGAAGCAGGG	NGG	chr7	19088246	+	Ercc1	0.0613306984305382	0.855517983436585	1	0	5	92
Elling2020-Library	Ercc1_32345	GCACCCTGGTCCTGGCCTGG	NGG	chr7	19086608	+	Ercc1	0.125924006104469	0.563310027122498	1	0	3	50
Elling2020-Library	Ercc1_32346	GCTGGCTAAGATGTGCATCT	NGG	chr7	19086579	+	Ercc1	0.245069995522499	0.53006899356842	1	0	1	48
Elling2020-Library	Ercc1_32347	TGTGCCCTGGGAATTCGGTG	NGG	chr7	19084117	+	Ercc1	0.234060004353523	0.755846977233887	1	0	0	24
Elling2020-Library	Ercc1_32348	TTGAACCAGCAGCACACGAA	NGG	chr7	19084707	-	Ercc1	0.615601003170013	0.585380017757416	1	0	1	9
Elling2020-Library	Ercc1_32349	GATGGAGGTTGTGGTAGCGG	NGG	chr7	19084639	-	Ercc1	0.0300999004393816	0.641557991504669	1	0	8	199
Elling2020-Library	Ercc2_32350	TGGGAAGTGTCACAGCCTAA	NGG	chr7	19119579	+	Ercc2	0.284978002309799	0.641019999980927	1	0	2	23
Elling2020-Library	Ercc2_32351	GATGGCACGACCCACACACT	NGG	chr7	19127801	-	Ercc2	0.342409998178482	0.536361992359161	1	0	0	23
Elling2020-Library	Ercc2_32352	GGCCCTGGAGAAGTACCAAG	NGG	chr7	19127244	+	Ercc2	0.148489996790886	0.725464999675751	1	0	5	29
Elling2020-Library	Ercc2_32353	TGTGTGGGTCGTGCCATCAG	NGG	chr7	19127784	+	Ercc2	0.177929997444153	0.59484201669693	1	0	1	44
Elling2020-Library	Ercc2_32354	TGAGTGTCAACCTCACCCGC	NGG	chr7	19120877	+	Ercc2	0.446108013391495	0.633008003234863	1	0	0	12
Elling2020-Library	Ercc2_32355	AGGTGCTCCTGGATCCAGCG	NGG	chr7	19128018	-	Ercc2	0.234954997897148	0.689154028892517	1	0	1	22
Elling2020-Library	Ercc3_32356	GATGCTGGATAACATCAGGG	NGG	chr18	32378581	-	Ercc3	0.226383000612259	0.713029980659485	1	0	1	30
Elling2020-Library	Ercc3_32357	TGGCCATGCTTACCACCCAG	NGG	chr18	32373900	-	Ercc3	0.214410006999969	0.625995993614197	1	0	2	28
Elling2020-Library	Ercc3_32358	TGATCCGGGAATGTCGCTTG	NGG	chr18	32378597	+	Ercc3	0.830335974693298	0.615177989006043	1	0	0	4
Elling2020-Library	Ercc3_32359	AGTCTCTGTGATGAGTTCGG	NGG	chr18	32378658	-	Ercc3	0.229507997632027	0.704402029514313	1	0	9	21
Elling2020-Library	Ercc3_32360	ATGGCAACGGAGCAGCCGAT	NGG	chr18	32381407	-	Ercc3	0.792867004871368	0.533285021781921	1	0	0	9
Elling2020-Library	Ercc3_32361	GATCATGAGGCCCCACTCCT	NGG	chr18	32381504	-	Ercc3	0.224843993782997	0.533859014511108	1	0	1	26
Elling2020-Library	Ercc4_32362	GAAATGGTAGAGGAGCCGGT	NGG	chr16	12927941	-	Ercc4	0.281361013650894	0.767665028572083	1	0	1	23
Elling2020-Library	Ercc4_32363	GTACCCGCGTCAGGGCATAG	NGG	chr16	12948494	-	Ercc4	0.870727002620697	0.749164998531342	1	0	0	2
Elling2020-Library	Ercc4_32364	GCAGGCCTGGGAAACCTCTG	NGG	chr16	12948576	+	Ercc4	0.132667005062103	0.680148005485535	1	0	5	58
Elling2020-Library	Ercc4_32365	GTCACGTGGAAAGAGTGATG	NGG	chr16	12939997	+	Ercc4	0.258558005094528	0.678030014038086	1	0	1	24
Elling2020-Library	Ercc4_32366	TAGCCCTGTAGATCTCCAGT	NGG	chr16	12948575	-	Ercc4	0.437891006469727	0.658149003982544	1	0	2	14
Elling2020-Library	Ercc4_32367	AGCGAGACATGGCTAGGCAC	NGG	chr16	12965622	-	Ercc4	0.349251985549927	0.572871029376984	1	0	0	9
Elling2020-Library	Ercc5_32368	GCTGCTAAAGAAACAGACCT	NGG	chr1	44196250	+	Ercc5	0.149507001042366	0.631489992141724	1	0	3	47
Elling2020-Library	Ercc5_32369	GGATGTAGGGAACGCCAAAC	NGG	chr1	44213354	-	Ercc5	0.658685982227325	0.477537006139755	1	0	0	6
Elling2020-Library	Ercc5_32370	TGGGCAGTGACTATACGGAA	NGG	chr1	44215037	+	Ercc5	0.502355992794037	0.686438977718353	1	0	1	9
Elling2020-Library	Ercc5_32371	TTGGACAGGAAGTTTCATTG	NGG	chr1	44212489	+	Ercc5	0.225575998425484	0.605634987354279	1	0	2	69
Elling2020-Library	Ercc5_32372	ACGGAAGGGATACCAACTGT	NGG	chr1	44215051	+	Ercc5	0.744759976863861	0.666898012161255	1	0	1	5
Elling2020-Library	Ercc5_32373	GGGCCACCGGGTCAGCCCGG	NGG	chr1	44187260	+	Ercc5	0.2744559943676	0.584257006645203	1	0	1	14
Elling2020-Library	Ercc6_32374	AGGCCCGGGAGCGAGCATGG	NGG	chr14	32289941	+	Ercc6	0.31198000907898	0.731720983982086	1	0	1	14
Elling2020-Library	Ercc6_32375	AGAACTGCCACTCTGAATGG	NGG	chr14	32274635	-	Ercc6	0.153420001268387	0.669494986534119	1	0	3	43
Elling2020-Library	Ercc6_32376	GGTATCAGCAGACAGGTGTT	NGG	chr14	32268700	+	Ercc6	0.399939000606537	0.482387006282806	1	0	1	12
Elling2020-Library	Ercc6_32377	GATGCATGAGGCCAGCTGTG	NGG	chr14	32239260	+	Ercc6	0.151932001113892	0.679931998252869	1	0	0	37
Elling2020-Library	Ercc6_32378	GAATCCAAGCACCGACACAC	NGG	chr14	32289562	+	Ercc6	0.393265008926392	0.654047012329102	1	0	0	25
Elling2020-Library	Ercc6_32379	GTAGCTCAGACCTGCCAAGA	NGG	chr14	32268827	-	Ercc6	0.2394759953022	0.586208999156952	1	0	3	26
Elling2020-Library	Ercc6l2_32386	GAAGCACAGTCAGGTAACTA	NGG	chr13	63995211	-	Ercc6l2	0.321741998195648	0.545342981815338	1	0	0	40
Elling2020-Library	Ercc6l2_32387	GTACTTGCGAGATTACCAAA	NGG	chr13	63967760	+	Ercc6l2	0.487827003002167	0.648162007331848	1	0	0	7
Elling2020-Library	Ercc6l2_32388	TGTCCTTCAGAACAACATGA	NGG	chr13	63989354	+	Ercc6l2	0.142073005437851	0.656875014305115	1	0	6	60
Elling2020-Library	Ercc6l2_32389	AAGGATGAATTGGATACCTG	NGG	chr13	63982451	+	Ercc6l2	0.309837013483048	0.68292099237442	1	1	1	23
Elling2020-Library	Ercc6l2_32390	TGTGCTGCAGCAGTACTGTA	NGG	chr13	64001449	+	Ercc6l2	0.256635010242462	0.53066498041153	1	0	2	31
Elling2020-Library	Ercc6l2_32391	GAAGCACAAAGTCCGAGGAA	NGG	chr13	64001502	+	Ercc6l2	0.188325002789497	0.618489980697632	1	0	4	26
Elling2020-Library	Ercc6l_32380	AACTGGCCGAGAGTTACCTG	NGG	chrX	101200534	-	Ercc6l	0.402615994215012	0.74141800403595	1	0	0	10
Elling2020-Library	Ercc6l_32381	TTGGCAAGCAAAATCAAACA	NGG	chrX	101189676	+	Ercc6l	0.162301003932953	0.707958996295929	1	0	3	51
Elling2020-Library	Ercc6l_32382	ATTATTGAGTAACATTTGGT	NGG	chrX	101189880	+	Ercc6l	0.201109007000923	0.5713250041008	1	0	1	34
Elling2020-Library	Ercc6l_32383	TGGCCAAAAAGAGAATGTTG	NGG	chrX	101188779	-	Ercc6l	0.251655012369156	0.617796003818512	1	0	0	31
Elling2020-Library	Ercc6l_32384	GAAAAAGGCAGACAATCCAG	NGG	chrX	101189499	-	Ercc6l	0.120550997555256	0.677639007568359	1	0	1	74
Elling2020-Library	Ercc6l_32385	GCCAATTATTGAGTAACATT	NGG	chrX	101189876	+	Ercc6l	0.50975102186203	0.364062994718552	1	0	1	13
Elling2020-Library	Ercc8_32392	GTAGAGCGCAGTCCACACGG	NGG	chr13	108295382	+	Ercc8	0.99100798368454	0.862851977348328	1	0	0	1
Elling2020-Library	Ercc8_32393	ACAGCGTGGAGACTGTTCAG	NGG	chr13	108305924	+	Ercc8	0.294927000999451	0.717489004135132	1	0	0	20
Elling2020-Library	Ercc8_32394	GCTGTGTACGCAGTCCACTC	NGG	chr13	108320363	+	Ercc8	0.595407009124756	0.657258987426758	1	0	0	10
Elling2020-Library	Ercc8_32395	GCTGGAGTTAAACAAAGACA	NGG	chr13	108297177	+	Ercc8	0.133214995265007	0.706131994724274	1	1	2	58
Elling2020-Library	Ercc8_32396	TGCTACCAGACAGTGCTTGG	NGG	chr13	108309315	-	Ercc8	0.271156013011932	0.524734020233154	1	0	1	29
Elling2020-Library	Ercc8_32397	ATATCACAGGAACTTTACAG	NGG	chr13	108323721	+	Ercc8	0.211116001009941	0.677564978599548	1	1	1	42
Elling2020-Library	Erdr1_32398	TGGGCGGCGGCAGTGACCGG	NGG	chrX	168801694	-	Erdr1	0.287202000617981	0.626236975193024	2	1	2	8
Elling2020-Library	Erdr1_32399	TGGCACATACATCTTGACCG	NGG	chrX	168794009	-	Erdr1	0.150956004858017	0.764077007770538	2	2	2	14
Elling2020-Library	Erdr1_32400	TGGCAGAGACATCTTGACCA	NGG	chrX	168801758	-	Erdr1	0.0417621992528439	0.710020005702972	2	2	8	86
Elling2020-Library	Erdr1_32401	TGTACGCAGTCAGGCCCCGT	NGG	Multiple Perfect Matches	Multiple Perfect Matches	Multiple Perfect Matches	Erdr1	0.355664014816284	0	2	1	0	4
Elling2020-Library	Erdr1_32402	GAGGAAGGAGCACGCCAACG	NGG	Multiple Perfect Matches	Multiple Perfect Matches	Multiple Perfect Matches	Erdr1	0.22138500213623	0	2	1	3	10
Elling2020-Library	Erdr1_32403	CGTGCGTCCGTGCGTCCCGT	NGG	chrX	168793775	-	Erdr1	0.334114998579025	0.541984021663666	2	0	1	7
Elling2020-Library	Ereg_32404	AAGCAGCGTCAAGACCCAAG	NGG	chr5	91222656	-	Ereg	0.298161000013351	0.680302023887634	1	0	1	20
Elling2020-Library	Ereg_32405	GAAATAGTATATGCATCCAG	NGG	chr5	91237080	-	Ereg	0.221659004688263	0.709812998771668	1	0	3	22
Elling2020-Library	Ereg_32406	GATAACTGCCTGTAGAAGGT	NGG	chr5	91234659	-	Ereg	0.252355009317398	0.666661977767944	1	0	4	22
Elling2020-Library	Ereg_32407	ATATGAGAGAGTGACCTCAG	NGG	chr5	91237958	+	Ereg	0.139082998037338	0.755496978759766	1	0	7	71
Elling2020-Library	Ereg_32408	GAATATGAGAGAGTGACCTC	NGG	chr5	91237956	+	Ereg	0.20244500041008	0.526592016220093	1	0	2	39
Elling2020-Library	Ereg_32409	TAAGGCGGTACAGTTATCCT	NGG	chr5	91234719	-	Ereg	0.561369001865387	0.629344999790192	1	0	0	4
Elling2020-Library	Erf_32410	TGCACTTGCGGACCCCCCAG	NGG	chr7	24945552	+	Erf	0.526253998279572	0.636098027229309	1	0	0	9
Elling2020-Library	Erf_32411	TGAAGTGGCTCGCCTCTGGG	NGG	chr7	24945586	-	Erf	0.310263991355896	0.656138002872467	1	0	1	12
Elling2020-Library	Erf_32412	GACACAGGGAAGGGACTCAG	NGG	chr7	24944577	+	Erf	0.0603726990520954	0.67638498544693	1	0	8	101
Elling2020-Library	Erf_32413	GGGTACATAGGACTCAGCGT	NGG	chr7	24944466	+	Erf	0.471937000751496	0.720054984092712	1	0	0	6
Elling2020-Library	Erf_32414	AGTGGGGGACAGCACCTCAG	NGG	chr7	24944861	+	Erf	0.280593007802963	0.638068020343781	1	0	1	34
Elling2020-Library	Erf_32415	GTAGGTGAACCGTTTCCCCT	NGG	chr7	24945119	+	Erf	0.64522397518158	0.5071160197258	1	0	1	6
Elling2020-Library	Erg_32416	GCACAGACCATGTCCGACAG	NGG	chr16	95181114	-	Erg	0.380625009536743	0.668591022491455	1	0	0	14
Elling2020-Library	Erg_32417	GGAGCTGTGCAAGATGACAA	NGG	chr16	95181020	-	Erg	0.190662994980812	0.67036497592926	1	0	2	54
Elling2020-Library	Erg_32418	GTAAGACGTCCACATCGAGG	NGG	chr16	95181043	+	Erg	0.641723990440369	0.732039988040924	1	0	0	6
Elling2020-Library	Erg_32419	CAGGTGAGAGGGCATATGGC	NGG	chr16	95161679	+	Erg	0.345573991537094	0.494713991880417	1	0	0	57
Elling2020-Library	Erg_32420	TGTACAGGGACGACTCAGGA	NGG	chr16	95161876	+	Erg	0.351016014814377	0.638947010040283	1	0	0	15
Elling2020-Library	Erg_32421	GATGAGCTACGGCAGCTACA	NGG	chr16	95190837	-	Erg	0.421160995960236	0.520693004131317	1	0	1	12
Elling2020-Library	Ergic1_32422	GATACAGGAGTCCAGAATGC	NGG	chr17	26874096	-	Ergic1	0.245405003428459	0.580619990825653	1	0	2	34
Elling2020-Library	Ergic1_32423	GTGGTGATGAACCTGTACAG	NGG	chr17	26860676	-	Ergic1	0.348890990018845	0.782325983047485	1	0	1	23
Elling2020-Library	Ergic1_32424	GAGGTCATAGCGGAACCAGA	NGG	chr17	26860617	-	Ergic1	0.433348000049591	0.627231001853943	1	0	1	9
Elling2020-Library	Ergic1_32425	CAGGTTTGACATCTACAGGA	NGG	chr17	26827563	+	Ergic1	0.27776300907135	0.630387008190155	1	0	2	27
Elling2020-Library	Ergic1_32426	GACGCATTATCCCTGCCATC	NGG	chr17	26860580	+	Ergic1	0.508517026901245	0.495463013648987	1	0	0	10
Elling2020-Library	Ergic1_32427	CTACTCCTACCAGTACACAG	NGG	chr17	26857786	+	Ergic1	0.225774005055428	0.854479014873505	1	0	2	23
Elling2020-Library	Ergic2_32428	AGATGTTGGAGCAGATGTAC	NGG	chr6	148102985	-	Ergic2	0.208088994026184	0.569557011127472	1	0	1	35
Elling2020-Library	Ergic2_32429	GCCAAATGTGCATGCCCTCG	NGG	chr6	148092347	+	Ergic2	0.45074599981308	0.655996978282929	1	0	0	17
Elling2020-Library	Ergic2_32430	AGGGCAATCCCACATCCTCG	NGG	chr6	148092384	-	Ergic2	0.492143005132675	0.682805001735687	1	0	0	7
Elling2020-Library	Ergic2_32431	ACTGGATTTAGCAGAGACCA	NGG	chr6	148102967	-	Ergic2	0.123788997530937	0.657754004001617	1	0	2	42
Elling2020-Library	Ergic2_32432	TTCTGTCACAGAGAACTGAT	NGG	chr6	148089533	+	Ergic2	0.144356995820999	0.637369990348816	1	1	2	55
Elling2020-Library	Ergic2_32433	GCTGATTCAGAGTAGGCTGC	NGG	chr6	148097587	-	Ergic2	0.400696992874146	0.52817702293396	1	0	3	17
Elling2020-Library	Ergic3_32434	GCACACACCTGTCAGAAAGT	NGG	chr2	155859746	-	Ergic3	0.256036013364792	0.672290027141571	1	0	3	38
Elling2020-Library	Ergic3_32435	AAAGTACTGGAACATCATGG	NGG	chr2	155858830	-	Ergic3	0.282391011714935	0.779000997543335	1	0	0	35
Elling2020-Library	Ergic3_32436	GCAGTATTATCTCACTACGG	NGG	chr2	155850333	+	Ergic3	0.713667988777161	0.76331502199173	1	0	0	2
Elling2020-Library	Ergic3_32437	TGAAGCTGACGGAGAAACAC	NGG	chr2	155859614	+	Ergic3	0.241642996668816	0.647750020027161	1	0	0	29
Elling2020-Library	Ergic3_32438	GTCCTCCAGAGTCTTAGGGT	NGG	chr2	155850116	-	Ergic3	0.359586000442505	0.708832979202271	1	0	0	28
Elling2020-Library	Ergic3_32439	GGTGTGTGCGCCATCATTGG	NGG	chr2	155859738	+	Ergic3	0.415192008018494	0.605359017848969	1	0	0	19
Elling2020-Library	Erh_32440	ATACTTACACCAGACAGCTG	NGG	chr12	80684255	+	Erh	0.235776007175446	0.678241014480591	1	0	0	23
Elling2020-Library	Erh_32441	CGTCAATAAAATCAAACAAC	NGG	chr12	80684288	+	Erh	0.204046994447708	0.438322007656097	2	0	0	19
Elling2020-Library	Erh_32442	GGTAGGCTGTACCAGCAAAA	NGG	chr12	80687788	+	Erh	0.159248992800713	0.41041898727417	3	1	0	17
Elling2020-Library	Erh_32443	CTGGCTGATATCGTATGTGA	NGG	chr12	80684307	+	Erh	0.286265999078751	0.632718026638031	2	1	1	3
Elling2020-Library	Erh_32444	AGATCTACGTGCTCCTCCGT	NGG	chr12	80681244	-	Erh	0.215250998735428	0.6683229804039	3	1	1	7
Elling2020-Library	Erh_32445	TGCTGGTACAGCCTACCAAG	NGG	chr12	80687804	-	Erh	0.147552996873856	0.679683983325958	3	0	5	20
Elling2020-Library	Eri1_32446	AGTACTGTATACTAACAGAT	NGG	chr8	35943633	-	Eri1	0.268972992897034	0.641680002212524	1	0	0	23
Elling2020-Library	Eri1_32447	GTCATACGGAAACTTCTATA	NGG	chr8	35941571	-	Eri1	0.36259999871254	0.382391005754471	1	0	1	9
Elling2020-Library	Eri1_32448	GAGTCATCGAGACCGCTGTG	NGG	chr8	35936435	+	Eri1	0.390269011259079	0.760016024112701	1	2	0	4
Elling2020-Library	Eri1_32449	GAAACTCAATGATTTCATGT	NGG	chr8	35949704	+	Eri1	0.173481002449989	0.599879026412964	1	0	4	41
Elling2020-Library	Eri1_32450	AGTTCCTGAGCATCCAGTGC	NGG	chr8	35941647	-	Eri1	0.175159007310867	0.562887012958527	1	0	2	40
Elling2020-Library	Eri1_32451	CGGTCTTACTGGAATCACTC	NGG	chr8	35945734	-	Eri1	0.500932991504669	0.610791027545929	1	2	0	10
Elling2020-Library	Eri2_32452	AGTGTGGCAGAAGATCTAAG	NGG	chr7	119384715	-	Eri2	0.276766985654831	0.8282909989357	1	0	1	34
Elling2020-Library	Eri2_32453	TGATCTCAGAGCAACTTACA	NGG	chr7	119386977	-	Eri2	0.266476005315781	0.656386971473694	1	0	2	28
Elling2020-Library	Eri2_32454	AGAACTGACAGGGATAAAAC	NGG	chr7	119390344	-	Eri2	0.0419948995113373	0.52904999256134	1	0	4	67
Elling2020-Library	Eri2_32455	AGAAAACCCAAAGGACTGAG	NGG	chr7	119386695	-	Eri2	0.0427790991961956	0.672326982021332	1	0	11	208
Elling2020-Library	Eri2_32456	TGGGACAAGCAAATCTTCAG	NGG	chr7	119389569	+	Eri2	0.216719999909401	0.65472400188446	2	0	3	24
Elling2020-Library	Eri2_32457	GGGGATGGCGACCAAGAGAC	NGG	chr7	119393166	-	Eri2	0.284873008728027	0.495790004730225	1	1	1	20
Elling2020-Library	Eri3_32458	AGGCTGGACATACATGTGAA	NGG	chr4	117439876	-	Eri3	0.229755997657776	0.636843025684357	1	0	3	30
Elling2020-Library	Eri3_32459	GTACAGAAGGGGGTAAGCTG	NGG	chr4	117439908	-	Eri3	0.29484099149704	0.559791028499603	1	0	0	18
Elling2020-Library	Eri3_32460	GCTGTGGGTGGACTACAGGC	NGG	chr4	117439892	-	Eri3	0.159697994589806	0.571622014045715	1	0	1	32
Elling2020-Library	Eri3_32461	GATGAGTGGATGGCGAAGGA	NGG	chr4	117450273	+	Eri3	0.204207003116608	0.583064019680023	1	0	2	60
Elling2020-Library	Eri3_32462	GACTGACCAATGCCGCTGTG	NGG	chr4	117506609	-	Eri3	0.367381006479263	0.633265972137451	1	0	0	11
Elling2020-Library	Eri3_32463	AGAAGGGGGTAAGCTGTGGG	NGG	chr4	117439904	-	Eri3	0.130921006202698	0.619078993797302	1	0	5	66
Elling2020-Library	Erich1_32464	TGGTCGGTTCGGGCAAACAG	NGG	chr8	14114249	+	Erich1	0.584429025650024	0.629905998706818	1	0	0	5
Elling2020-Library	Erich1_32465	AAACAGGGGATATACCCTTG	NGG	chr8	14114263	+	Erich1	0.345411986112595	0.750638008117676	1	0	2	7
Elling2020-Library	Erich1_32466	TTAAGATCCAGCCTGAACGT	NGG	chr8	14114329	-	Erich1	0.119767002761364	0.709187984466553	1	0	1	25
Elling2020-Library	Erich1_32467	GTAGGTGAAGCTGACCCCAG	NGG	chr8	14083510	+	Erich1	0.325405985116959	0.6943079829216	1	0	1	23
Elling2020-Library	Erich1_32468	CAGGGGATATACCCTTGAGG	NGG	chr8	14114266	+	Erich1	0.423492014408112	0.682626008987427	1	0	2	12
Elling2020-Library	Erich1_32469	GTCCAGGATGAGCACGTCCG	NGG	chr8	14080680	+	Erich1	0.720444023609161	0.540737986564636	1	0	1	6
Elling2020-Library	Erich2_32470	GCAGTATTTCGACAGCCGTG	NGG	chr2	70340036	-	Erich2	0.463450014591217	0.729915976524353	1	0	1	4
Elling2020-Library	Erich2_32471	AGTTAGGGGCGCACACCCTG	NGG	chr2	70339539	-	Erich2	0.540434002876282	0.620616972446442	1	0	0	7
Elling2020-Library	Erich2_32472	AATGGGCCGAGACTACCAGC	NGG	chr2	70366502	+	Erich2	0.635311007499695	0.654658973217011	1	0	0	7
Elling2020-Library	Erich2_32473	GTTGGTCCTGTGGAACCGCA	NGG	chr2	70339999	+	Erich2	0.402114003896713	0.597810983657837	1	0	2	12
Elling2020-Library	Erich2_32474	AGACAGGGTGACTGGAAGGT	NGG	chr2	70339475	-	Erich2	0.0939942970871925	0.629239976406097	1	0	5	83
Elling2020-Library	Erich2_32475	AGAATGCATTAGCTCCACCC	NGG	chr2	70357861	-	Erich2	0.413738995790482	0.685231983661652	1	0	0	24
Elling2020-Library	Erich3_32476	ATTTACCAACAGCACTGTGG	NGG	chr3	154425852	+	Erich3	0.125524997711182	0.653832018375397	1	0	3	59
Elling2020-Library	Erich3_32477	CGTAGAAGCACCCGCCTAGG	NGG	chr3	154433140	+	Erich3	0.905357003211975	0.561896026134491	1	0	0	2
Elling2020-Library	Erich3_32478	GGAGGCAAGAGAGGCTACTT	NGG	chr3	154433158	+	Erich3	0.0276418998837471	0.49260801076889	1	0	18	213
Elling2020-Library	Erich3_32479	TAGCAATGCAGTTATCACAA	NGG	chr3	154425767	+	Erich3	0.271881997585297	0.675886988639832	1	0	0	15
Elling2020-Library	Erich3_32480	GAAGAGGCTGCGTCCCATCA	NGG	chr3	154419674	+	Erich3	0.230480998754501	0.584002017974854	1	0	2	17
Elling2020-Library	Erich3_32481	ATGCTCCCATACCTGTAGCA	NGG	chr3	154433228	-	Erich3	0.250900000333786	0.635695993900299	1	0	3	19
Elling2020-Library	Erich4_32482	GATCCATAGAATCAGCTCCC	NGG	chr7	25315099	+	Erich4	0.270792007446289	0.575658977031708	1	0	0	25
Elling2020-Library	Erich4_32483	TCTTCAGGGGCAGAACTTGG	NGG	chr7	25315146	-	Erich4	0.115088000893593	0.592408001422882	1	0	3	47
Elling2020-Library	Erich4_32484	GCTGGACATCCACTCGTCGC	NGG	chr7	25314697	+	Erich4	1	0.590337991714478	1	0	0	2
Elling2020-Library	Erich4_32485	TGGTCATCTCGAAGTCAGGG	NGG	chr7	25314493	+	Erich4	0.304008990526199	0.726409018039703	1	0	3	19
Elling2020-Library	Erich4_32486	GGTTCGGACTATGGAGCCGT	NGG	chr7	25315270	-	Erich4	0.66288298368454	0.54790598154068	1	0	0	4
Elling2020-Library	Erich4_32487	GCCTGCTTCAGCTGCACCCA	NGG	chr7	25315232	+	Erich4	0.179719999432564	0.489356011152267	1	0	3	44
Elling2020-Library	Erich5_32488	TGAGGAAGTGAAGAAAGATG	NGG	chr15	34471155	+	Erich5	0.0214700996875763	0.605834007263184	1	1	27	316
Elling2020-Library	Erich5_32489	AGACCGTCAGGAGCTTCACA	NGG	chr15	34471601	-	Erich5	0.397769004106522	0.658838987350464	1	0	1	19
Elling2020-Library	Erich5_32490	AAAGAGGAACAACACATTGA	NGG	chr15	34471708	+	Erich5	0.160630002617836	0.544557988643646	1	0	3	72
Elling2020-Library	Erich5_32491	GGAGGCAAAGATGATATGTT	NGG	chr15	34471129	+	Erich5	0.230692997574806	0.528663992881775	1	0	2	40
Elling2020-Library	Erich5_32492	ATGCTGAGATTAAGCCTCTG	NGG	chr15	34471211	+	Erich5	0.244913995265961	0.651739001274109	1	0	4	39
Elling2020-Library	Erich5_32493	GAACTTGTTATGTTCTACAG	NGG	chr15	34470876	-	Erich5	0.284943014383316	0.618991017341614	1	0	0	27
Elling2020-Library	Erich6_32494	GTACACTGAACATCGCATCT	NGG	chr3	58529824	+	Erich6	0.581166982650757	0.65142297744751	1	0	1	12
Elling2020-Library	Erich6_32495	AGGGTATACATCAACATACT	NGG	chr3	58526352	-	Erich6	0.40870600938797	0.636982977390289	1	0	0	24
Elling2020-Library	Erich6_32496	ATAATGGCTAGGTTTCCAGA	NGG	chr3	58528728	+	Erich6	0.134359002113342	0.721346020698547	1	0	0	45
Elling2020-Library	Erich6_32497	CAGCCTTGGAACCAAAGTAA	NGG	chr3	58526143	-	Erich6	0.165882006287575	0.56047797203064	1	0	1	48
Elling2020-Library	Erich6_32498	GGATGCGAATTCCAATGTAA	NGG	chr3	58526199	+	Erich6	0.806271016597748	0.655597984790802	1	0	0	3
Elling2020-Library	Erich6_32499	CGTACACACAGACTGTTCAC	NGG	chr3	58529860	+	Erich6	0.454369008541107	0.602738976478577	1	0	1	11
Elling2020-Library	Erlec1_32500	GGACTTATGAGGTCTGTCAT	NGG	chr11	30900804	-	Erlec1	0.232203006744385	0.60403299331665	1	0	2	18
Elling2020-Library	Erlec1_32501	AGAATATACTGGCACGAGTG	NGG	chr11	30884675	+	Erlec1	0.404309988021851	0.594160974025726	1	0	1	16
Elling2020-Library	Erlec1_32502	GTTGTTCCAACAGTGAGCAC	NGG	chr11	30893768	+	Erlec1	0.46696400642395	0.599403977394104	1	0	1	12
Elling2020-Library	Erlec1_32503	TGAATCTTACTGGACTTATG	NGG	chr11	30900815	-	Erlec1	0.214536994695663	0.462235987186432	1	0	2	22
Elling2020-Library	Erlec1_32504	TGGACTTATGAGGTCTGTCA	NGG	chr11	30900805	-	Erlec1	0.214026004076004	0.53225702047348	1	0	2	31
Elling2020-Library	Erlec1_32505	GAAAGCAGTAAGAGCCACTT	NGG	chr11	30893703	+	Erlec1	0.191209003329277	0.527606010437012	1	0	4	24
Elling2020-Library	Erlin1_32506	GAAGTTAAAAATGTGCCTTG	NGG	chr19	44051485	-	Erlin1	0.0809551998972893	0.699517011642456	1	0	3	80
Elling2020-Library	Erlin1_32507	GTAAACTTCTTGAAGTGTGT	NGG	chr19	44047502	+	Erlin1	0.161184996366501	0.621531009674072	1	0	3	59
Elling2020-Library	Erlin1_32508	TGTGGATGGAGGCGTACAGG	NGG	chr19	44057744	+	Erlin1	0.286013007164001	0.666979014873505	1	0	0	27
Elling2020-Library	Erlin1_32509	GGCCCCAGGTCTCACTATCC	NGG	chr19	44044581	-	Erlin1	0.391954988241196	0.511690974235535	1	0	4	22
Elling2020-Library	Erlin1_32510	TACCTGGATAGTGAGACCTG	NGG	chr19	44044557	+	Erlin1	0.203997001051903	0.768238008022308	1	0	0	23
Elling2020-Library	Erlin1_32511	GAAGTTTACATAGAATTGTT	NGG	chr19	44047510	-	Erlin1	0.109195999801159	0.390296012163162	1	0	5	51
Elling2020-Library	Erlin2_32512	GAAGTGAAGAACGTACCATG	NGG	chr8	27518944	+	Erlin2	0.45005801320076	0.773739993572235	1	0	0	17
Elling2020-Library	Erlin2_32513	GAACCAACACAGACCAATGA	NGG	chr8	27522366	-	Erlin2	0.334342002868652	0.595166981220245	1	0	3	34
Elling2020-Library	Erlin2_32514	TACTTGGATAACCAGCCCAG	NGG	chr8	27521801	-	Erlin2	0.287301987409592	0.718631982803345	1	0	3	12
Elling2020-Library	Erlin2_32515	GACATATTGGAGTATATTAC	NGG	chr8	27515184	+	Erlin2	0.280662000179291	0.358869999647141	1	0	1	24
Elling2020-Library	Erlin2_32516	AGAACTGGTTAAGCTCATGA	NGG	chr8	27519654	-	Erlin2	0.239647001028061	0.636627018451691	1	0	1	28
Elling2020-Library	Erlin2_32517	GACAAAGCCCAATATACCTG	NGG	chr8	27521965	+	Erlin2	0.316348999738693	0.688494980335236	1	0	1	20
Elling2020-Library	Ermap_32518	GAAGCGGCTAAAGAAACATG	NGG	chr4	119046122	-	Ermap	0.398357003927231	0.765331983566284	1	0	2	20
Elling2020-Library	Ermap_32519	GAAGAGAGGGCAGGGCAAGT	NGG	chr4	119044566	+	Ermap	0.0444311015307903	0.492666006088257	1	0	17	217
Elling2020-Library	Ermap_32520	CACTACTGGGAAGTGTACGT	NGG	chr4	119035758	-	Ermap	0.307978987693787	0.644020020961762	1	0	4	15
Elling2020-Library	Ermap_32521	GCCAGAATATAAGGGCAGGA	NGG	chr4	119044452	-	Ermap	0.191513001918793	0.646404027938843	1	0	1	36
Elling2020-Library	Ermap_32522	GACCTGATGCCAGAATATAA	NGG	chr4	119044460	-	Ermap	0.337947010993958	0.560240983963013	1	0	1	23
Elling2020-Library	Ermap_32523	GGCTCTGTCGCACAAGCCAG	NGG	chr4	119035632	+	Ermap	0.356779009103775	0.60862797498703	1	0	0	14
Elling2020-Library	Ermard_32524	GAACTTCTAGAACGATTCTG	NGG	chr17	15280103	-	Ermard	0.319851994514465	0.721278011798859	1	0	0	23
Elling2020-Library	Ermard_32525	GCTAAGACACAGGCAATGGG	NGG	chr17	15280171	+	Ermard	0.139893993735313	0.625338017940521	1	0	0	50
Elling2020-Library	Ermard_32526	GCAGCTAAGACACAGGCAAT	NGG	chr17	15280168	+	Ermard	0.272096991539001	0.542392015457153	1	0	3	31
Elling2020-Library	Ermard_32527	TGACCTGGTCAGATACGCGT	NGG	chr17	15280157	-	Ermard	0.930195987224579	0.644686996936798	1	0	0	2
Elling2020-Library	Ermard_32528	CCTGTGTCTTAGCTGCAAAG	NGG	chr17	15280183	-	Ermard	0.147425994277	0.654702007770538	1	0	4	51
Elling2020-Library	Ermard_32529	TAGCACAGGCACTCCCAGGC	NGG	chr17	15279699	-	Ermard	0.286846995353699	0.568436980247498	1	0	3	27
Elling2020-Library	Ermn_32530	GATACAACACGATATCCTAT	NGG	chr2	57937850	-	Ermn	0.505782008171082	0.622645974159241	1	0	1	14
Elling2020-Library	Ermn_32531	TGAGACCCAGGCATACTACA	NGG	chr2	57942617	-	Ermn	0.329908013343811	0.632497012615204	1	0	2	32
Elling2020-Library	Ermn_32532	GCAAGGGAGGACTCCCCACT	NGG	chr2	57937956	-	Ermn	0.268083989620209	0.584670007228851	1	0	1	17
Elling2020-Library	Ermn_32533	GATACTCCTGAGACACTGAG	NGG	chr2	57942721	-	Ermn	0.112487003207207	0.724150002002716	1	0	4	44
Elling2020-Library	Ermn_32534	ATACTCCTGAGACACTGAGC	NGG	chr2	57942720	-	Ermn	0.180577993392944	0.637130975723267	1	0	3	36
Elling2020-Library	Ermn_32535	CGAGTACAACTGAAATCGAA	NGG	chr2	57938177	-	Ermn	0.699976980686188	0.608290016651154	1	0	0	5
Elling2020-Library	Ermp1_32536	AGTGCACTGGAAGATACCAA	NGG	chr19	29593926	+	Ermp1	0.285928994417191	0.718666970729828	1	0	2	31
Elling2020-Library	Ermp1_32537	GATGTTGAGTAATAAAACCA	NGG	chr19	29614768	+	Ermp1	0.175277993083	0.647885978221893	1	0	0	49
Elling2020-Library	Ermp1_32538	GACTCCAGGCTTCTGCATGG	NGG	chr19	29590208	-	Ermp1	0.114533998072147	0.675143003463745	1	0	4	53
Elling2020-Library	Ermp1_32539	AGGCCCTGAAAATCCTTGGT	NGG	chr19	29609938	-	Ermp1	0.29058900475502	0.485893994569778	1	0	0	28
Elling2020-Library	Ermp1_32540	GATGGAGGCCAGCACAACGT	NGG	chr19	29600504	+	Ermp1	0.169134005904198	0.574904978275299	1	1	0	61
Elling2020-Library	Ermp1_32541	AGCACAGTGCACGAACAGGG	NGG	chr19	29601152	+	Ermp1	0.319902002811432	0.764138996601105	1	0	1	15
Elling2020-Library	Ern1_32542	TGCCAGGTACCCCTGAACGG	NGG	chr11	106297919	+	Ern1	0.363564014434815	0.658935010433197	1	0	0	14
Elling2020-Library	Ern1_32543	ATGGAGAGGAGAATGTTGTG	NGG	chr11	106298026	+	Ern1	0.086709700524807	0.749026000499725	1	0	3	76
Elling2020-Library	Ern1_32544	GTCCAATGGCGATGGACTGG	NGG	chr11	106312776	-	Ern1	0.518176019191742	0.639648973941803	1	0	0	7
Elling2020-Library	Ern1_32545	GGAGAGAGGCGGGAGAGCTG	NGG	chr11	106291087	-	Ern1	0.0133943995460868	0.57158100605011	1	0	15	360
Elling2020-Library	Ern1_32546	GCTGCTTCTCGCCAGTCAGG	NGG	chr11	106317707	+	Ern1	0.225958004593849	0.583155989646912	1	0	0	22
Elling2020-Library	Ern1_32547	TACCAATGTTGAGAGAATGC	NGG	chr11	106298318	+	Ern1	0.244974002242088	0.596126019954681	1	0	0	21
Elling2020-Library	Ern2_32548	GGAGGCAGGAAGCTACAAGG	NGG	chr7	121769790	-	Ern2	0.106770999729633	0.741514027118683	1	0	9	87
Elling2020-Library	Ern2_32549	AGAGCTCCAAGGCAATGTAG	NGG	chr7	121772871	+	Ern2	0.31818699836731	0.676002025604248	1	0	1	24
Elling2020-Library	Ern2_32550	GCAGAAGTAGCGAAGCACGT	NGG	chr7	121772914	+	Ern2	0.592571973800659	0.608484983444214	1	0	0	8
Elling2020-Library	Ern2_32551	AGAAGTAGCGAAGCACGTTG	NGG	chr7	121772916	+	Ern2	0.739587008953095	0.670810997486115	1	0	0	7
Elling2020-Library	Ern2_32552	TAGCTCTGCTCCAAAAGAGG	NGG	chr7	121770698	+	Ern2	0.201445996761322	0.674373984336853	1	0	5	30
Elling2020-Library	Ern2_32553	GATGGGATGAACCCGCAGCA	NGG	chr7	121776584	+	Ern2	0.517691016197205	0.6927769780159	1	0	1	8
Elling2020-Library	Ero1l_32554	CTGAAGGAGAAGGCCCACGA	NGG	chr14	45530564	-	Ero1l	0.0240116007626057	0.665823996067047	1	1	1	779
Elling2020-Library	Ero1l_32555	GCATTCTACAGACTTATATC	NGG	chr14	45531832	-	Ero1l	0.365224987268448	0.411101996898651	1	0	2	21
Elling2020-Library	Ero1l_32556	GTAGTTATTAAACTTATCGA	NGG	chr14	45544025	+	Ero1l	0.747801005840302	0.591365993022919	1	0	0	7
Elling2020-Library	Ero1l_32557	GAGCCGTGGATGAGTCTCTG	NGG	chr14	45539326	-	Ero1l	0.322028011083603	0.697103023529053	1	0	0	19
Elling2020-Library	Ero1l_32558	GCACATTAATGCTTGCGTGC	NGG	chr14	45531787	+	Ero1l	0.428267002105713	0.507587015628815	1	0	1	8
Elling2020-Library	Ero1l_32559	ACAAGGGGCCAGACGCTTGG	NGG	chr14	45537355	-	Ero1l	0.512185990810394	0.523196995258331	1	0	1	10
Elling2020-Library	Ero1lb_32560	GGTGACAAGCAGTTGCACCG	NGG	chr13	12581025	-	Ero1lb	0.136676996946335	0.765963017940521	1	0	0	141
Elling2020-Library	Ero1lb_32561	TGTGCAAACTACCTTCTGGA	NGG	chr13	12614820	+	Ero1lb	0.128079995512962	0.65549898147583	1	1	0	79
Elling2020-Library	Ero1lb_32562	TGTGAGCAGGCTAACAAACT	NGG	chr13	12596588	+	Ero1lb	0.324232995510101	0.602598011493683	1	0	2	18
Elling2020-Library	Ero1lb_32563	GTTTGCAGGTGACAAAAAGG	NGG	Multiple Perfect Matches	Multiple Perfect Matches	Multiple Perfect Matches	Ero1lb	0.150044992566109	0	2	0	3	51
Elling2020-Library	Ero1lb_32564	GAAACGACCATGTCCTTTCT	NGG	chr13	12594064	+	Ero1lb	0.333889991044998	0.452320009469986	1	0	2	16
Elling2020-Library	Ero1lb_32565	TCTGTGTGCAAACTACCTTC	NGG	chr13	12614816	+	Ero1lb	0.361202001571655	0.456250995397568	1	1	1	20
Elling2020-Library	Erp27_32566	GGTGACAGAGTACAGTCCTA	NGG	chr6	136888547	-	Erp27	0.265664994716644	0.600019991397858	1	0	2	26
Elling2020-Library	Erp27_32567	TGTACTCTGTCACCCAGTGG	NGG	chr6	136888534	+	Erp27	0.221605002880096	0.630360007286072	1	1	0	36
Elling2020-Library	Erp27_32568	GTTACGGTGGAGAAGGTCCG	NGG	chr6	136885078	-	Erp27	0.735451996326447	0.670987010002136	1	0	1	2
Elling2020-Library	Erp27_32569	TGGAATCAGCAACCATTCTG	NGG	chr6	136896939	-	Erp27	0.386265993118286	0.610118985176086	1	0	1	20
Elling2020-Library	Erp27_32570	GAAGGTCCGAGGCTTCTGCG	NGG	chr6	136885067	-	Erp27	0.450170010328293	0.700150012969971	1	1	0	7
Elling2020-Library	Erp27_32571	GAGAAGATGGGTCTGAACCA	NGG	chr6	136886536	+	Erp27	0.189493998885155	0.642560005187988	1	0	2	46
Elling2020-Library	Erp29_32572	GAAGAGCTTAAACATCCTGA	NGG	chr5	121583195	-	Erp29	0.0796286016702652	0.62745201587677	1	0	2	54
Elling2020-Library	Erp29_32573	AAGGGGCAGGGGGTCTACCT	NGG	chr5	121583482	-	Erp29	0.287892997264862	0.526045024394989	1	0	2	29
Elling2020-Library	Erp29_32574	TAGAAAGTGACTGTGTCCAA	NGG	chr5	121590257	+	Erp29	0.0880142971873283	0.634392976760864	1	0	2	75
Elling2020-Library	Erp29_32575	GGACACAGTCACTTTCTACA	NGG	chr5	121590274	-	Erp29	0.255661010742188	0.585864007472992	1	0	2	34
Elling2020-Library	Erp29_32576	AGGCTGGAAAGTCCTCACCT	NGG	chr5	121583263	+	Erp29	0.160419002175331	0.658315002918243	1	0	2	37
Elling2020-Library	Erp29_32577	GGCAGCGGCCTACACACGAA	NGG	chr5	121590309	-	Erp29	0.773629009723663	0.625518977642059	1	0	0	6
Elling2020-Library	Erp44_32578	ATGATGAAGAGAGAATACAG	NGG	chr4	48219461	-	Erp44	0.0834792032837868	0.820546984672546	1	0	6	106
Elling2020-Library	Erp44_32579	GTGCTGATCACAATCAACTC	NGG	chr4	48236873	+	Erp44	0.296707987785339	0.596334993839264	1	0	1	28
Elling2020-Library	Erp44_32580	TGTAATCTACAAACCACCCG	NGG	chr4	48211670	-	Erp44	0.412743002176285	0.711574018001556	1	0	0	13
Elling2020-Library	Erp44_32581	GCTATGACAGGGCAATCTGC	NGG	chr4	48204194	+	Erp44	0.40148800611496	0.521206974983215	1	0	1	11
Elling2020-Library	Erp44_32582	TGATGATGAAGAGAGAATAC	NGG	chr4	48219463	-	Erp44	0.106582999229431	0.454955995082855	1	0	3	73
Elling2020-Library	Erp44_32583	GATGATGAAGAGAGAATACA	NGG	chr4	48219462	-	Erp44	0.0796210989356041	0.625155985355377	1	0	8	120
Elling2020-Library	Errfi1_32584	GATCACACAGAGCCGCACAG	NGG	chr4	150951011	-	Errfi1	0.159627005457878	0.760558009147644	1	0	2	33
Elling2020-Library	Errfi1_32585	GAAGAGGATCAAGTTATGTG	NGG	chr4	150950888	+	Errfi1	0.267103999853134	0.654124021530151	1	0	4	12
Elling2020-Library	Errfi1_32586	AGCAGGGGAGTTCAGATTGT	NGG	chr4	150949874	-	Errfi1	0.377842009067535	0.526265025138855	1	0	0	14
Elling2020-Library	Errfi1_32587	TGTCGGCCTCATCCACACAT	NGG	chr4	150951074	-	Errfi1	0.554220020771027	0.644472002983093	1	0	0	11
Elling2020-Library	Errfi1_32588	CGAGACAAAGGTTCTCTCGG	NGG	chr4	150951549	-	Errfi1	0.314844012260437	0.6788290143013	1	0	1	56
Elling2020-Library	Errfi1_32589	TGTGCAGCTAGATATCCGAA	NGG	chr4	150951376	-	Errfi1	0.608205020427704	0.74745899438858	1	0	1	9
Elling2020-Library	Erv3_32590	GAATGACAGATGGAGAATAG	NGG	chr2	131697889	-	Erv3	0.131665006279945	0.686996996402741	1	0	0	76
Elling2020-Library	Erv3_32591	ACATCCTGTCACCAGACAGA	NGG	chr2	131698159	+	Erv3	0.120590001344681	0.623512983322144	1	0	6	58
Elling2020-Library	Erv3_32592	AGATGGAGAATAGGGGTTGA	NGG	chr2	131697882	-	Erv3	0.116830997169018	0.504334986209869	1	0	5	46
Elling2020-Library	Erv3_32593	TGTAAGGACCCAAATTATGG	NGG	chr2	131698032	-	Erv3	0.463966012001038	0.667393982410431	1	0	0	14
Elling2020-Library	Erv3_32594	AAGGCCATCCAGACTCAACT	NGG	chr2	131697955	-	Erv3	0.182134002447128	0.606172978878021	1	0	2	37
Elling2020-Library	Erv3_32595	GGAGAGGTCATAGCATTGTA	NGG	chr2	131698073	+	Erv3	0.379231005907059	0.553882002830505	1	0	0	18
Elling2020-Library	Esam_32596	TCTGCACATTGACAGAACAG	NGG	chr9	37445592	-	Esam	0.130594998598099	0.784500002861023	1	0	5	56
Elling2020-Library	Esam_32597	GTCGTGGTCCCACCCCCGGG	NGG	chr9	37442898	+	Esam	0.621331989765167	0.669521987438202	1	0	0	8
Elling2020-Library	Esam_32598	TCAGGATGGGCACCTCCCGG	NGG	chr9	37442932	-	Esam	0.465142995119095	0.64129501581192	1	0	0	12
Elling2020-Library	Esam_32599	CGTGCCATCGTGTACCAGGC	NGG	chr9	37442891	-	Esam	0.582584023475647	0.518884003162384	1	0	0	3
Elling2020-Library	Esam_32600	ACACCCTGTAAACTACAGGA	NGG	chr9	37445869	-	Esam	0.207113996148109	0.655313014984131	1	0	1	28
Elling2020-Library	Esam_32601	CCGTGCCATCGTGTACCAGG	NGG	chr9	37442892	-	Esam	0.548627018928528	0.651796996593475	1	0	1	6
Elling2020-Library	Esco1_32602	GCAGTGTCCTGTAATATCTG	NGG	chr18	10582161	-	Esco1	0.127893000841141	0.680463016033173	2	0	2	28
Elling2020-Library	Esco1_32603	CTGTTTGCAACACAGTACTG	NGG	chr18	10567572	-	Esco1	0.162296995520592	0.731036007404327	2	0	1	31
Elling2020-Library	Esco1_32604	AATTGCAGAACATATCCAGT	NGG	chr18	10574895	-	Esco1	0.174455001950264	0.681071996688843	2	0	1	26
Elling2020-Library	Esco1_32605	AGTTAACAGAGTGTACAACC	NGG	chr18	10594904	-	Esco1	0.256783008575439	0.731284022331238	1	0	3	21
Elling2020-Library	Esco1_32606	AGCTTGACTGAGAAGAGTTG	NGG	chr18	10588466	+	Esco1	0.170441001653671	0.581367015838623	1	0	1	36
Elling2020-Library	Esco1_32607	CGACTGATCCCACATATTGC	NGG	chr18	10572017	+	Esco1	0.489540010690689	0.421211987733841	2	0	0	1
Elling2020-Library	Esco2_32608	TTGTGGAATAAGTAGAATCT	NGG	chr14	66059106	-	Esco2	0.225108996033668	0.55341100692749	1	0	1	35
Elling2020-Library	Esco2_32609	GACACACGGGAACAGTCTGC	NGG	chr14	66061643	+	Esco2	0.538190007209778	0.465689986944199	1	0	0	10
Elling2020-Library	Esco2_32610	TTGGGATGGGAAGATTGTGT	NGG	chr14	66062351	-	Esco2	0.123190999031067	0.584040999412537	1	0	7	59
Elling2020-Library	Esco2_32611	AAGAATGTTCTAGAGCTTGG	NGG	chr14	66059155	-	Esco2	0.101292997598648	0.607473015785217	1	0	1	53
Elling2020-Library	Esco2_32612	ATTATATACAAGGAAATTTG	NGG	chr14	66057426	+	Esco2	0.0870649963617325	0.610067009925842	1	0	6	79
Elling2020-Library	Esco2_32613	TGGTTCTGACAGGACCCGAA	NGG	chr14	66059166	+	Esco2	0.398148000240326	0.648723006248474	1	0	1	14
Elling2020-Library	Esd_32614	GTACTCTTACGTCACCGAGG	NGG	chr14	74979556	+	Esd	0.562821984291077	0.719183027744293	1	0	0	4
Elling2020-Library	Esd_32615	TGCCCCAAGAACACAGCACA	NGG	chr14	74982138	-	Esd	0.117072999477386	0.567403972148895	1	2	11	62
Elling2020-Library	Esd_32616	TGCCTCAGAGCACGGCCTTG	NGG	chr14	74978648	+	Esd	0.134297996759415	0.538796007633209	1	8	6	28
Elling2020-Library	Esd_32617	ACCAGATGAAAGTAAATGGA	NGG	chr14	74982164	+	Esd	0.0391972996294498	0.605787992477417	1	9	6	124
Elling2020-Library	Esd_32618	CGAATAGGCCTTCACGAGAC	NGG	chr14	74983024	-	Esd	0.134836003184319	0.556828022003174	1	5	3	4
Elling2020-Library	Esd_32619	CTTACGAGGGCTGGTATCAG	NGG	chr14	74978699	-	Esd	0.209934994578362	0.637919008731842	1	0	0	21
Elling2020-Library	Esf1_32620	GGGATCCAAATTGAACAGGT	NGG	chr2	139962762	+	Esf1	0.147964999079704	0.658047020435333	1	0	1	39
Elling2020-Library	Esf1_32621	GAAAAGTCAAAATTGACAAG	NGG	chr2	140010245	-	Esf1	0.117229998111725	0.573296010494232	1	1	8	78
Elling2020-Library	Esf1_32622	AGAGATGGTCAAAAACAAGT	NGG	chr2	139980954	-	Esf1	0.100172996520996	0.538017988204956	1	0	3	50
Elling2020-Library	Esf1_32623	AGGGATCCAAATTGAACAGG	NGG	chr2	139962761	+	Esf1	0.0085564898326993	0.574563026428223	1	2	90	1498
Elling2020-Library	Esf1_32624	AGAGTTACTAAGTATTCCGG	NGG	chr2	140001654	-	Esf1	0.533249020576477	0.6803839802742	1	0	1	7
Elling2020-Library	Esf1_32625	GATGGTCAAAAACAAGTTGG	NGG	chr2	139980951	-	Esf1	0.171472996473312	0.58117401599884	1	0	4	36
Elling2020-Library	Esm1_32626	GGCCTGGAGCGCCAAATATG	NGG	chr13	113346429	+	Esm1	0.66820502281189	0.577041983604431	1	0	0	10
Elling2020-Library	Esm1_32627	ACGGGGTCAAGTGTGGTCCG	NGG	chr13	113346593	+	Esm1	0.822524011135101	0.605867981910706	1	0	0	2
Elling2020-Library	Esm1_32628	GGCATGGACGGGGTCAAGTG	NGG	chr13	113346586	+	Esm1	0.281176000833511	0.569472014904022	1	0	2	15
Elling2020-Library	Esm1_32629	GTACGGTAGCAGGTTTCTCC	NGG	chr13	113346578	-	Esm1	0.864894986152649	0.519174993038178	1	0	0	4
Elling2020-Library	Esm1_32630	GCCTGAGACTGTACGGTAGC	NGG	chr13	113346588	-	Esm1	0.626711010932922	0.4879429936409	1	0	0	9
Elling2020-Library	Esm1_32631	GTACAGTCTCAGGCATGGAC	NGG	chr13	113346575	+	Esm1	0.170874997973442	0.51459002494812	1	0	0	31
Elling2020-Library	Esp15_32638	GATCTTATGAGGATGTTAAG	NGG	chr17	39955596	+	Esp15	0.311838001012802	0.538357973098755	1	0	1	20
Elling2020-Library	Esp15_32639	ATGTTAAGTGGCTCTGTCAT	NGG	chr17	39955608	+	Esp15	0.399592995643616	0.441255986690521	1	0	1	19
Elling2020-Library	Esp15_32640	ATGATGAGAAAATACATCAG	NGG	chr17	39953548	-	Esp15	0.0955950021743774	0.610593020915985	2	2	5	72
Elling2020-Library	Esp15_32641	TTATCCAAACTATAAGAGAT	NGG	chr17	39955570	+	Esp15	0.222727999091148	0.429619997739792	1	0	2	28
Elling2020-Library	Esp15_32642	ACATAGTTAAACTACATTCA	NGG	chr17	39955689	-	Esp15	0.167465999722481	0.522862017154694	1	1	3	59
Elling2020-Library	Esp15_32643	GAGATAGGTTAGATCTTATG	NGG	chr17	39955585	+	Esp15	0.222760006785393	0.458328992128372	2	0	2	23
Elling2020-Library	Esp16_32644	GATCTTATGAGGATGTCACG	NGG	chr17	39850784	+	Esp16	0.404534012079239	0.753225028514862	1	0	1	12
Elling2020-Library	Esp16_32645	ATGTCACGTGGCTCTGTCGT	NGG	chr17	39850796	+	Esp16	0.452843010425568	0.584399998188019	1	0	1	11
Elling2020-Library	Esp16_32646	AAGATGAGAAAATACATCAG	NGG	chr17	39848741	-	Esp16	0.0431778989732265	0.613032996654511	1	2	12	168
Elling2020-Library	Esp16_32647	AGATGAGAAAATACATCAGT	NGG	chr17	39848740	-	Esp16	0.0699246972799301	0.552985012531281	1	2	5	110
Elling2020-Library	Esp16_32648	TTTGCCAAACTATAAGAGAT	NGG	chr17	39850758	+	Esp16	0.226978003978729	0.373703986406326	1	0	2	33
Elling2020-Library	Esp18_32650	GATGTTTGCTGGTTGTCAAT	NGG	chr17	39720918	+	Esp18	0.0554062984883785	0	2	0	1	120
Elling2020-Library	Esp18_32651	GCCTAGTTAAACTTTATTCG	NGG	chr17	39721033	-	Esp18	0.325473010540009	0.491275995969772	1	1	1	3
Elling2020-Library	Esp18_32652	TTTCAGATCAGCAGATATCT	NGG	chr17	39720872	-	Esp18	0.120768003165722	0.485231995582581	1	1	5	36
Elling2020-Library	Esp18_32653	AAACAATGGTTTGTCTTTGT	NGG	chr17	39720965	-	Esp18	0.104470998048782	0.388751000165939	2	0	4	81
Elling2020-Library	Esp18_32654	GAAATAACATAGATGTTTGC	NGG	chr17	39720907	+	Esp18	0.11514999717474	0.380915999412537	2	0	2	50
Elling2020-Library	Esp18_32655	ATGATGAGGAAAAACATCAG	NGG	chr17	39719036	-	Esp18	0.091438002884388	0.636775970458984	1	1	7	93
Elling2020-Library	Esp1_32632	GTTAAAGACCAGGCAAATGC	NGG	chr17	41041922	+	Esp1	0.211832001805305	0.524387001991272	1	0	1	24
Elling2020-Library	Esp1_32633	TCAAGAAGTACAAAGAGCCT	NGG	chr17	41041861	+	Esp1	0.137756004929543	0.571815013885498	1	0	1	44
Elling2020-Library	Esp1_32634	AAGTACAAAGAGCCTTGGCG	NGG	chr17	41041866	+	Esp1	0.490550994873047	0.663137018680573	1	0	0	17
Elling2020-Library	Esp1_32635	CAACTTGTCTAATTCACCAA	NGG	chr17	41041921	-	Esp1	0.342581003904343	0.637808978557587	1	0	0	25
Elling2020-Library	Esp1_32636	AGGCTCTTTGTACTTCTTGA	NGG	chr17	41041880	-	Esp1	0.251760989427567	0.447084993124008	1	0	1	30
Elling2020-Library	Esp1_32637	CTAGTGAACGACATTTGCTC	NGG	chr17	41042003	-	Esp1	0.486353009939194	0.538388013839722	1	0	1	8
Elling2020-Library	Esp23_32656	GATGTGTTGGGTTCTTTCCA	NGG	chr17	39384911	+	Esp23	0.104713998734951	0.443960011005402	1	0	3	49
Elling2020-Library	Esp23_32657	TCACAGCACAAATGTCAAGA	NGG	chr17	39384904	-	Esp23	0.167137995362282	0.667078018188477	1	0	3	47
Elling2020-Library	Esp23_32658	GTCAGTGCTCACTGAAGGCT	NGG	chr17	39386172	-	Esp23	0.144534006714821	0.519124984741211	1	0	2	50
Elling2020-Library	Esp23_32659	GCTGTGATCCACTGATGTGT	NGG	chr17	39384898	+	Esp23	0.14936700463295	0.509669005870819	1	2	2	29
Elling2020-Library	Esp23_32660	ATCACAGCACAAATGTCAAG	NGG	chr17	39384905	-	Esp23	0.154058992862701	0.649073004722595	1	0	3	65
Elling2020-Library	Esp23_32661	TCAATTTGAATATAATGAAC	NGG	chr17	39384847	-	Esp23	0.16067099571228	0.409018993377686	1	0	1	44
Elling2020-Library	Esp24_32662	TATGTTGACAACTAATTAAG	NGG	chr17	39350942	-	Esp24	0.215406000614166	0.519249022006989	1	0	3	31
Elling2020-Library	Esp24_32663	GATCACGTGATCAGCAGATA	NGG	chr17	39350920	-	Esp24	0.371327996253967	0.429212003946304	1	0	1	20
Elling2020-Library	Esp24_32664	CACGTGATCAGCAGATATGG	NGG	chr17	39350917	-	Esp24	0.223652005195618	0.59826397895813	1	0	3	12
Elling2020-Library	Esp24_32665	CATCACTGGGAATGAAGCCA	NGG	chr17	39349195	-	Esp24	0.0797597020864487	0.602111995220184	2	1	9	74
Elling2020-Library	Esp24_32666	TGATGAGAAAAGACATCACT	NGG	chr17	39349208	-	Esp24	0.0857952982187271	0.59197998046875	1	1	10	93
Elling2020-Library	Esp24_32667	CTGATGAGAAAAGACATCAC	NGG	chr17	39349209	-	Esp24	0.11607900261879	0.556725978851318	1	0	3	71
Elling2020-Library	Esp31_32674	TTGAATGCGGATATATACAA	NGG	chr17	38955485	+	Esp31	0.581400990486145	0.608523011207581	1	0	0	6
Elling2020-Library	Esp31_32675	GCCTTAAATATCCCAAAACT	NGG	chr17	38955614	+	Esp31	0.206823006272316	0.587490022182465	1	1	5	31
Elling2020-Library	Esp31_32676	ATTGAATGCGGATATATACA	NGG	chr17	38955484	+	Esp31	0.308672994375229	0.556034982204437	1	0	1	17
Elling2020-Library	Esp31_32677	TTGAGGTTGAATGACATCTC	NGG	chr17	38955542	-	Esp31	0.278885006904602	0.499092012643814	1	1	0	31
Elling2020-Library	Esp31_32678	AGTTTGAAAACATAAACAAT	NGG	chr17	38955557	+	Esp31	0.0799020007252693	0.367365002632141	1	0	4	147
Elling2020-Library	Esp31_32679	GTCATGTTAATGAATCTCAC	NGG	chr17	38955680	-	Esp31	0.1737429946661	0.483395993709564	1	1	1	26
Elling2020-Library	Esp34_32680	AGAATTCTTAAAGAATGCTG	NGG	chr17	38870457	+	Esp34	0.0922722965478897	0.669281005859375	1	0	2	84
Elling2020-Library	Esp34_32681	TGTTTGAAAAGATAATTGAT	NGG	chr17	38870513	+	Esp34	0.103624999523163	0.453954011201859	1	0	4	87
Elling2020-Library	Esp34_32682	AAGAATTCTTAAAGAATGCT	NGG	chr17	38870456	+	Esp34	0.104284003376961	0.4755539894104	1	0	5	72
Elling2020-Library	Esp34_32683	CAAGAATTCTTAAAGAATGC	NGG	chr17	38870455	+	Esp34	0.135288000106812	0.418765008449554	1	0	4	52
Elling2020-Library	Esp34_32684	TCTACTGTAGGTTCTGAAAA	NGG	chr17	38870370	+	Esp34	0.147108003497124	0.30578601360321	1	0	1	50
Elling2020-Library	Esp34_32685	TGAGGAGAAAACACATCACT	NGG	chr17	38866794	-	Esp34	0.141334995627403	0.606815993785858	2	1	7	61
Elling2020-Library	Esp36_32686	GATGTTGGCCATAATTTACA	NGG	chr17	38728116	-	Esp36	0.201138004660606	0.505325019359589	1	3	4	23
Elling2020-Library	Esp36_32687	AAACTGTATATTAATTTGGT	NGG	chr17	38728069	+	Esp36	0.09461560100317	0.503130972385407	1	0	3	72
Elling2020-Library	Esp36_32688	CTTGAAACTGTATATTAATT	NGG	chr17	38728065	+	Esp36	0.12763899564743	0.18894599378109	1	2	3	57
Elling2020-Library	Esp36_32689	GGTAGGAACCTTGTAAATTA	NGG	chr17	38728086	+	Esp36	0.417400002479553	0.189015999436378	1	0	1	23
Elling2020-Library	Esp36_32690	TCAGTGAGCATTGATGGTAG	NGG	chr17	38729842	+	Esp36	0.162465006113052	0.595607995986939	1	1	6	40
Elling2020-Library	Esp36_32691	CAAATTAATATACAGTTTCA	NGG	chr17	38728086	-	Esp36	0.0829735025763512	0.374844014644623	1	2	6	80
Elling2020-Library	Esp38_32692	GTAAAAACAATACACCACCT	NGG	chr17	40266105	-	Esp38	0.400220990180969	0.6180260181427	1	0	1	21
Elling2020-Library	Esp38_32693	TCACGTGTCTCAGACCAAGG	NGG	chr17	40266069	+	Esp38	0.331802994012833	0.757279992103577	1	0	0	16
Elling2020-Library	Esp38_32694	TCAGGCACTGAAACGGACTG	NGG	chr17	40265957	+	Esp38	0.211523994803429	0.668700993061066	2	0	1	13
Elling2020-Library	Esp38_32695	ATGTCACGTGTCTCAGACCA	NGG	chr17	40266066	+	Esp38	0.460137009620667	0.593771994113922	1	0	0	11
Elling2020-Library	Esp38_32696	CCTTGAGATCAGCAGATATA	NGG	chr17	40266009	-	Esp38	0.412860989570618	0.25332298874855	1	0	0	19
Elling2020-Library	Esp38_32697	TTGAGATCAGCAGATATATG	NGG	chr17	40266007	-	Esp38	0.175005003809929	0.685073971748352	1	2	2	33
Elling2020-Library	Esp3_32668	GATCAAGAAAGCAAGTTCCA	NGG	chr17	40943038	+	Esp3	0.0448319986462593	0.583383977413178	1	1	11	138
Elling2020-Library	Esp3_32669	TGAAACACTCACCCTTCCTT	NGG	chr17	40944499	-	Esp3	0.191244006156921	0.488990992307663	1	3	3	40
Elling2020-Library	Esp3_32670	AAGAGAACCAAACATTCAAG	NGG	chr17	40946887	+	Esp3	0.109701998531818	0.616267025470734	1	1	3	72
Elling2020-Library	Esp3_32671	TTACCATCCATGCTCACCGA	NGG	chr17	40944461	+	Esp3	0.198260992765427	0.616925001144409	1	1	2	17
Elling2020-Library	Esp3_32672	GGAGACAAGTGTGACAGCCT	NGG	chr17	40946884	-	Esp3	0.19870400428772	0.461149990558624	1	0	3	53
Elling2020-Library	Esp3_32673	GAGACAAGTGTGACAGCCTT	NGG	chr17	40946883	-	Esp3	0.207803994417191	0.432657986879349	1	0	4	29
Elling2020-Library	Esp4_32698	GGCACAGAGGATCATCTCAA	NGG	chr17	40913316	-	Esp4	0.217522993683815	0.631092011928558	1	0	1	31
Elling2020-Library	Esp4_32699	GAATGCAAGGGGTAAATATG	NGG	chr17	40913477	-	Esp4	0.25101900100708	0.605924010276794	1	0	1	30
Elling2020-Library	Esp4_32700	AGGAGAACGAAACACGCAAG	NGG	chr17	40913271	+	Esp4	0.52325302362442	0.618643999099731	1	0	0	23
Elling2020-Library	Esp4_32701	TTGGAAAAAAATGACTCCCA	NGG	chr17	40913251	+	Esp4	0.0487902015447617	0.608421981334686	1	0	15	196
Elling2020-Library	Esp4_32702	TGGTGCTCAGAATTATCAAG	NGG	chr17	40913409	+	Esp4	0.20014800131321	0.667055010795593	1	1	2	35
Elling2020-Library	Esp4_32703	CTGAGCACCACATTTACTCA	NGG	chr17	40913418	-	Esp4	0.209227994084358	0.622125029563904	1	0	2	46
Elling2020-Library	Esp5_32704	GATATGAAAAACTATGAAAA	NGG	chr17	40885731	+	Esp5	0.0624425001442432	0.328832000494003	1	0	8	153
Elling2020-Library	Esp6Esp5_32711	GACTTCAAAGGACCAGAGTG	NGG	chr17	40889830	+	Esp6Esp5	0.153062000870705	0.662118017673492	1	0	0	46
Elling2020-Library	Esp6Esp5_32712	TAATGTTTGATCATCAATGG	NGG	chr17	40889705	-	Esp6Esp5	0.293475985527039	0.666649997234345	1	0	1	24
Elling2020-Library	Esp6Esp5_32713	TAATCATAAGAAAAATCACA	NGG	chr17	40889594	+	Esp6Esp5	0.0429936982691288	0.683048009872437	1	0	11	173
Elling2020-Library	Esp6Esp5_32714	TCTAAACGCAAAGTCATCGT	NGG	chr17	40889868	+	Esp6Esp5	0.758373022079468	0.611773014068604	1	0	0	8
Elling2020-Library	Esp6Esp5_32715	TTGATGGTAACAGCAGAGTT	NGG	chr17	40887534	-	Esp6Esp5	0.164413005113602	0.459524989128113	1	0	3	44
Elling2020-Library	Esp6Esp5_32716	AGGCACAGAATACTTTCTCT	NGG	chr17	40889685	-	Esp6Esp5	0.122005999088287	0.550561010837555	1	0	1	51
Elling2020-Library	Esp6_32705	AGGAAACCCAAGCATCAAAG	NGG	chr17	40876117	+	Esp6	0.092426598072052	0.619705021381378	1	0	3	159
Elling2020-Library	Esp6_32706	AATTTAGACAGATTTAAGGA	NGG	chr17	40876233	-	Esp6	0.114244997501373	0.63136899471283	1	0	2	84
Elling2020-Library	Esp6_32707	ATTACAAGAAATATCATCAT	NGG	chr17	40873848	-	Esp6	0.232199996709824	0.451142996549606	1	1	2	37
Elling2020-Library	Esp6_32708	TTGGATAAGATTGAATCCAA	NGG	chr17	40876088	+	Esp6	0.233128994703293	0.562653005123138	1	0	2	27
Elling2020-Library	Esp6_32709	ACACTCACCCTGCCTTCTGT	NGG	chr17	40873890	-	Esp6	0.110678002238274	0.602392017841339	1	0	9	50
Elling2020-Library	Esp6_32710	AGCACCACATTTGTTCAGGG	NGG	chr17	40876261	-	Esp6	0.265843987464905	0.648781001567841	1	0	6	26
Elling2020-Library	Esp8_32717	GTTCACATTGGCAGTCAGTC	NGG	chr17	40840908	-	Esp8	0.257959008216858	0.457628011703491	1	0	1	20
Elling2020-Library	Esp8_32718	CAAGAAAAACTTCAAGACTG	NGG	chr17	40840859	+	Esp8	0.094004400074482	0.669954001903534	1	0	4	69
Elling2020-Library	Esp8_32719	TTGGTACTTTGAATCCTATG	NGG	chr17	40841101	-	Esp8	0.278984010219574	0.627599000930786	1	0	1	31
Elling2020-Library	Esp8_32720	CTATGAAGTTTCGTTCACAT	NGG	chr17	40840920	-	Esp8	0.503630995750427	0.592022001743317	1	0	0	10
Elling2020-Library	Esp8_32721	TTTCTTCAGAGCAAATTGAT	NGG	chr17	40832760	-	Esp8	0.128041997551918	0.581373989582062	1	1	4	58
Elling2020-Library	Esp8_32722	CTTTCTTCAGAGCAAATTGA	NGG	chr17	40832761	-	Esp8	0.119249999523163	0.411361992359161	1	0	6	71
Elling2020-Library	Espl1_32723	GTTGTGGTAGCACAGCACTT	NGG	chr15	102213579	-	Espl1	0.123000003397465	0.636352002620697	1	0	3	55
Elling2020-Library	Espl1_32724	GTACTGAGAAACGAGTATGG	NGG	chr15	102229145	+	Espl1	0.159939005970955	0.733739972114563	1	0	1	33
Elling2020-Library	Espl1_32725	GCTGTACTGAGAAACGAGTA	NGG	chr15	102229142	+	Espl1	0.741738021373749	0.516596972942352	1	0	0	10
Elling2020-Library	Espl1_32726	AGCATCGTACAGCTGATAGG	NGG	chr15	102207157	-	Espl1	0.291004985570908	0.722249984741211	1	0	0	15
Elling2020-Library	Espl1_32727	TGACATTGACCGTTACACAG	NGG	chr15	102232481	+	Espl1	0.509898006916046	0.744077026844025	1	0	0	8
Elling2020-Library	Espl1_32728	AGCAAAGTCATACACAATCC	NGG	chr15	102207945	-	Espl1	0.247610002756119	0.58177000284195	1	0	3	30
Elling2020-Library	Espn_32729	GCTTCTGGCTGAGATAAAGG	NGG	chr4	152212963	-	Espn	0.120917998254299	0.66041898727417	1	0	2	62
Elling2020-Library	Espn_32730	TGAGCAGGGCCGGCCCATCC	NGG	chr4	152212618	-	Espn	0.383879989385605	0.498690009117127	1	0	2	19
Elling2020-Library	Espn_32731	GATGGCGCAGGTGACACCAG	NGG	chr4	152212751	+	Espn	0.566784024238586	0.652679979801178	1	0	1	9
Elling2020-Library	Espn_32732	GCAGCTTGCGGACCATCACC	NGG	chr4	152212563	+	Espn	0.522844970226288	0.432731002569199	1	0	0	13
Elling2020-Library	Espn_32733	AGCTCTGAGTTATCACCCGT	NGG	chr4	152212961	+	Espn	0.488346993923187	0.527155995368958	1	0	0	13
Elling2020-Library	Espn_32734	TGAGGGCCTCCACATCCAGA	NGG	chr4	152212632	+	Espn	0.141956999897957	0.615015983581543	1	0	2	46
Elling2020-Library	Espnl_32735	ACGGAGTAACCACTCCACCA	NGG	chr1	91251280	-	Espnl	0.409747004508972	0.723278999328613	1	0	0	10
Elling2020-Library	Espnl_32736	GCAGGCCAGGTAGAGTGGAG	NGG	chr1	91252808	-	Espnl	0.0638426020741463	0.610050976276398	1	1	6	72
Elling2020-Library	Espnl_32737	CAGGGCTCTCAGGCGCACGT	NGG	chr1	91252880	-	Espnl	0.592320024967194	0.646598994731903	1	0	0	13
Elling2020-Library	Espnl_32738	GCAGGAACTGGGCACAATCC	NGG	chr1	91262525	-	Espnl	0.258091986179352	0.467474013566971	1	0	4	52
Elling2020-Library	Espnl_32739	TGGGTATACAGCGATAGACC	NGG	chr1	91262464	+	Espnl	0.585529029369354	0.629069983959198	1	0	1	3
Elling2020-Library	Espnl_32740	GTGGAGTGGTTACTCCGTGA	NGG	chr1	91251263	+	Espnl	0.560410976409912	0.581242978572846	1	0	0	9
Elling2020-Library	Esr1_32741	CGCAGGACCAGACCCCATAA	NGG	chr10	4696770	-	Esr1	0.704632997512817	0.449364006519318	1	0	0	7
Elling2020-Library	Esr1_32742	GCTGGTTCATATGATCAACT	NGG	chr10	4807155	+	Esr1	0.46424600481987	0.683238983154297	1	0	1	13
Elling2020-Library	Esr1_32743	GTAACACTTGCGCAGCCGAC	NGG	chr10	4733950	-	Esr1	0.807538986206055	0.500515997409821	1	0	0	4
Elling2020-Library	Esr1_32744	GACCCCATAATGGTAGCCAG	NGG	chr10	4696760	-	Esr1	0.378289014101029	0.701195001602173	1	1	0	15
Elling2020-Library	Esr1_32745	GCTGCGCAAGTGTTACGAAG	NGG	chr10	4733935	+	Esr1	0.521880984306335	0.632677972316742	1	0	1	7
Elling2020-Library	Esr1_32746	TGCCTCTGGCTACCATTATG	NGG	chr10	4696736	+	Esr1	0.323909014463425	0.596419990062714	1	0	1	21
Elling2020-Library	Esr2_32747	GAAGTAGGAATGGTCAAGTG	NGG	chr12	76205396	-	Esr2	0.274412989616394	0.680544018745422	1	0	0	39
Elling2020-Library	Esr2_32748	CGTGAGGGACATCATCATGG	NGG	chr12	76192072	+	Esr2	0.235152006149292	0.726185023784638	1	0	0	19
Elling2020-Library	Esr2_32749	GAAGCTGGCTGACAAGGAAC	NGG	chr12	76192072	-	Esr2	0.156020000576973	0.483296990394592	1	0	2	50
Elling2020-Library	Esr2_32750	TGACATGAGAAAGAAGCATC	NGG	chr12	76169930	+	Esr2	0.146771997213364	0.519865989685059	1	0	3	61
Elling2020-Library	Esr2_32751	GTCTATGGTACACTGATTCG	NGG	chr12	76205445	+	Esr2	0.687390983104706	0.556298971176148	1	0	0	2
Elling2020-Library	Esr2_32752	AGTGGGTGGCTAAAGGAGAG	NGG	chr12	76214115	+	Esr2	0.00366787007078528	0.676890015602112	1	0	21	2191
Elling2020-Library	Esrp1_32753	AGAGGCACAAACATCACATG	NGG	chr4	11365180	-	Esrp1	0.19301800429821	0.716939985752106	1	0	1	61
Elling2020-Library	Esrp1_32754	CATGGGGACCCGGTACATTG	NGG	chr4	11365164	-	Esrp1	0.558655977249146	0.60657799243927	1	0	1	11
Elling2020-Library	Esrp1_32755	GTACCATAAAAAAACCATGA	NGG	chr4	11357589	-	Esrp1	0.218568995594978	0.616997003555298	1	0	1	36
Elling2020-Library	Esrp1_32756	AGGAAGCACAAGGAGTTGCT	NGG	chr4	11361024	-	Esrp1	0.113438002765179	0.600068986415863	1	0	2	59
Elling2020-Library	Esrp1_32757	AGTATGCTCAGAACGCCCTG	NGG	chr4	11361044	-	Esrp1	0.373317986726761	0.737101972103119	1	0	0	19
Elling2020-Library	Esrp1_32758	AAAAAGGAATAGAAGCACTC	NGG	chr4	11379370	+	Esrp1	0.116839997470379	0.623341977596283	1	0	2	57
Elling2020-Library	Esrp2_32759	AGACTGTAGTACGGGCCCGT	NGG	chr8	106860494	-	Esrp2	0.683601975440979	0.655221998691559	1	0	0	3
Elling2020-Library	Esrp2_32760	TGATTGCCAGGGCAACCCAC	NGG	chr8	106860457	+	Esrp2	0.194970995187759	0.588739991188049	1	0	2	25
Elling2020-Library	Esrp2_32761	GATGATGAAAGAACGCTATG	NGG	chr8	106859154	-	Esrp2	0.389728009700775	0.567306995391846	1	0	0	17
Elling2020-Library	Esrp2_32762	AGGCTTGAAAGACACTGAGT	NGG	chr8	106858300	+	Esrp2	0.172673001885414	0.667137026786804	1	0	6	42
Elling2020-Library	Esrp2_32763	GTCACCAACAGGCATCAGAG	NGG	chr8	106858173	+	Esrp2	0.226280003786087	0.733805000782013	1	0	3	33
Elling2020-Library	Esrp2_32764	AGCACCATATGCACACCATG	NGG	chr8	106859336	+	Esrp2	0.308890014886856	0.709203004837036	1	0	2	21
Elling2020-Library	Esrra_32765	AGTCCTGGCCCATTTCTATG	NGG	chr19	6889208	-	Esrra	0.32523500919342	0.728088974952698	1	0	1	16
Elling2020-Library	Esrra_32766	AGAGAGTGGCCACAGCGGGG	NGG	chr19	6890140	+	Esrra	0.155153006315231	0.680315017700195	1	0	1	40
Elling2020-Library	Esrra_32767	GACGGCAGAAGTACAAACGG	NGG	chr19	6891288	-	Esrra	0.60888797044754	0.726148009300232	1	0	0	6
Elling2020-Library	Esrra_32768	CGACACCAGAGCGTTCACTG	NGG	chr19	6890228	+	Esrra	0.432121992111206	0.810401022434235	1	1	2	9
Elling2020-Library	Esrra_32769	GAAGTACAAACGGCGGCCAG	NGG	chr19	6891281	-	Esrra	0.439853996038437	0.618449985980988	1	0	0	12
Elling2020-Library	Esrra_32770	CTGGAGGGGGTGCTGAGCGG	NGG	chr19	6889284	-	Esrra	0.179870992898941	0.517651975154877	1	0	3	47
Elling2020-Library	Esrrb_32771	AATGTGAGATCACCAAACGG	NGG	chr12	86535353	+	Esrrb	0.45660200715065	0.749588012695313	1	0	0	11
Elling2020-Library	Esrrb_32772	GCCGCCAGAAGTACAAGCGA	NGG	chr12	86552615	+	Esrrb	0.630993008613586	0.646754026412964	1	0	0	4
Elling2020-Library	Esrrb_32773	TGGATGGAGATTCTCATCTT	NGG	chr12	86561104	+	Esrrb	0.207462996244431	0.447582006454468	1	0	3	40
Elling2020-Library	Esrrb_32774	GGATGAGGAACACTCTCGCC	NGG	chr12	86561187	+	Esrrb	0.539444029331207	0.539189994335175	1	0	0	13
Elling2020-Library	Esrrb_32775	GCTGCAGGATGGCTCGGTAA	NGG	chr12	86561245	-	Esrrb	0.573215007781982	0.503655016422272	1	0	0	16
Elling2020-Library	Esrrb_32776	TGAGCTGAGTCAGCGCCACG	NGG	chr12	86565667	+	Esrrb	0.627822995185852	0.731716990470886	1	0	0	8
Elling2020-Library	Esrrg_32777	TGGATGGAGATTCTGATCCT	NGG	chr1	187930822	+	Esrrg	0.240824997425079	0.579728007316589	1	0	2	36
Elling2020-Library	Esrrg_32778	TGTGTGGCGACATCGCCTCT	NGG	chr1	187775862	+	Esrrg	0.7865309715271	0.587629973888397	1	0	0	6
Elling2020-Library	Esrrg_32779	GAAGTGCTGGACTGCCTTGG	NGG	chr1	187943263	-	Esrrg	0.469117999076843	0.498971998691559	1	0	1	15
Elling2020-Library	Esrrg_32780	TGACTTGGCTGACCGAGAGT	NGG	chr1	187882481	+	Esrrg	0.575891971588135	0.594671010971069	1	0	0	17
Elling2020-Library	Esrrg_32781	GGTCTGGGGATCCTCTACGA	NGG	chr1	187775815	-	Esrrg	0.657114028930664	0.700689017772675	1	0	1	9
Elling2020-Library	Esrrg_32782	CACATGATGCAACCCCATAG	NGG	chr1	187775909	-	Esrrg	0.315607011318207	0.575644016265869	1	0	1	14
Elling2020-Library	Esx1_32783	CAGCTCCTGCAGTTGGATCG	NGG	chrX	136019159	+	Esx1	0.221931993961334	0.596476972103119	1	0	1	28
Elling2020-Library	Esx1_32784	GTGAAGGAGGAAACACTTCA	NGG	chrX	136020713	-	Esx1	0.16865499317646	0.608502984046936	1	0	2	60
Elling2020-Library	Esx1_32785	GTTCAGGTAAGCCCAGGCGT	NGG	chrX	136018017	+	Esx1	0.337581992149353	0.56181001663208	1	0	0	21
Elling2020-Library	Esx1_32786	CATCAGGGACTGCCGCACAG	NGG	chrX	136019348	+	Esx1	0.31072199344635	0.7065269947052	1	0	3	20
Elling2020-Library	Esx1_32787	GTCGCCATGAGTCCCCCTGT	NGG	chrX	136016681	-	Esx1	0.453979998826981	0.567008972167969	1	0	0	13
Elling2020-Library	Esx1_32788	GCATGGGACGAGGCACCATT	NGG	chrX	136016576	+	Esx1	0.200543999671936	0.505007982254028	1	0	0	27
Elling2020-Library	Esyt1_32789	GACCACTGAGTGCAAACCAG	NGG	chr10	128348227	+	Esyt1	0.321029990911484	0.647047996520996	1	0	2	18
Elling2020-Library	Esyt1_32790	GCACAAGGGGCACCAACAGT	NGG	chr10	128356819	+	Esyt1	0.357888013124466	0.630793988704681	1	0	2	16
Elling2020-Library	Esyt1_32791	GAGGAGCTCAACCCTCACTG	NGG	chr10	128356547	-	Esyt1	0.194096997380257	0.749857008457184	1	0	1	32
Elling2020-Library	Esyt1_32792	TCACTGGGGAGAGACATATG	NGG	chr10	128356533	-	Esyt1	0.159748002886772	0.660655021667481	1	0	6	47
Elling2020-Library	Esyt1_32793	GAACTGATAGTTGCACCATG	NGG	chr10	128355033	+	Esyt1	0.41066500544548	0.817986011505127	1	0	0	14
Elling2020-Library	Esyt1_32794	GAGCTGGAACCACTGGTCCA	NGG	chr10	128353531	+	Esyt1	0.223083004355431	0.594173014163971	1	0	2	28
Elling2020-Library	Esyt2_32795	TGAGGTGCAAAGGAGAACAT	NGG	chr12	116332379	+	Esyt2	0.157897993922234	0.631687998771668	1	0	2	50
Elling2020-Library	Esyt2_32796	GATGTGGCTGTGAAGAACAG	NGG	chr12	116332401	+	Esyt2	0.0912915989756584	0.751951992511749	1	0	7	83
Elling2020-Library	Esyt2_32797	GCATCTGAAGAACTCGCCAA	NGG	chr12	116333646	+	Esyt2	0.840158998966217	0.620217978954315	1	0	1	9
Elling2020-Library	Esyt2_32798	TGTCTGGTAATAAATACATG	NGG	chr12	116331391	-	Esyt2	0.206091001629829	0.70990002155304	1	0	1	49
Elling2020-Library	Esyt2_32799	TCAGATCCATGGGACAATGC	NGG	chr12	116287736	+	Esyt2	0.22732900083065	0.567933022975922	1	1	3	35
Elling2020-Library	Esyt2_32800	CCACCCGGATAATTCCATAG	NGG	chr12	116305803	-	Esyt2	0.556500017642975	0.735909998416901	1	0	2	4
Elling2020-Library	Esyt3_32801	AGATGTCATGAAGAACAGAG	NGG	chr9	99204679	-	Esyt3	0.0527845993638039	0.819226026535034	1	0	25	302
Elling2020-Library	Esyt3_32802	GAACTTCAGAAGATCCGGGG	NGG	chr9	99213449	-	Esyt3	0.177120998501778	0.747650027275085	1	0	1	85
Elling2020-Library	Esyt3_32803	GCAGGTAGATGCGGACGTAG	NGG	chr9	99198774	+	Esyt3	0.646207988262177	0.643738985061646	1	0	1	7
Elling2020-Library	Esyt3_32804	TGAAGGTGAAGGTTCTGAGG	NGG	chr9	99218140	+	Esyt3	0.0827967002987862	0.629918992519379	1	1	6	74
Elling2020-Library	Esyt3_32805	CAGCTGGAAGCACTGTTCGA	NGG	chr9	99201603	+	Esyt3	0.267899990081787	0.631603002548218	1	0	4	25
Elling2020-Library	Esyt3_32806	GTGGAACTTCAGAAGATCCG	NGG	chr9	99213452	-	Esyt3	0.362250000238419	0.677518010139465	1	0	4	13
Elling2020-Library	Etaa1_32807	AAATGGTTGAAGCATGCCAT	NGG	chr11	17896340	-	Etaa1	0.360078990459442	0.628147006034851	1	1	0	22
Elling2020-Library	Etaa1_32808	AGAAATTCAACGAAAAAGGC	NGG	chr11	17890315	-	Etaa1	0.231690004467964	0.556478023529053	1	0	2	57
Elling2020-Library	Etaa1_32809	ACGGTGGCACGGGAATGAGT	NGG	chr11	17903780	-	Etaa1	0.435786008834839	0.685415983200073	1	0	0	10
Elling2020-Library	Etaa1_32810	TCCATGCTGGGAGTATGGAT	NGG	chr11	17897865	-	Etaa1	0.273065000772476	0.63283097743988	1	0	1	28
Elling2020-Library	Etaa1_32811	GAGTCGGCGAAGGAAGCATG	NGG	chr11	17903764	-	Etaa1	0.558517992496491	0.708985984325409	1	0	1	8
Elling2020-Library	Etaa1_32812	CGACTGGAATGATCCGCTGT	NGG	chr11	17896369	-	Etaa1	0.9375	0.626308023929596	1	1	0	0
Elling2020-Library	Etf1_32813	AGAGCTTGGAGGCGGCCCGC	NGG	chr18	35064642	-	Etf1	0.554818987846375	0.568180024623871	1	0	0	5
Elling2020-Library	Etf1_32814	GAAGCTCATTAAGAGCTTGG	NGG	chr18	35064653	-	Etf1	0.233125001192093	0.582787990570068	1	0	3	26
Elling2020-Library	Etf1_32815	GATGAAATTAGCCAGGACAC	NGG	chr18	35041238	-	Etf1	0.106481999158859	0.600745975971222	1	0	6	46
Elling2020-Library	Etf1_32816	GTACAGATGTGATGGCTCCG	NGG	chr18	35047079	+	Etf1	0.148936003446579	0.736283004283905	1	0	0	32
Elling2020-Library	Etf1_32817	GATCCACAGTGAATTTGTGC	NGG	chr18	35043183	+	Etf1	0.369890004396439	0.567870020866394	1	0	1	20
Elling2020-Library	Etf1_32818	TGATGGCTCCGAGGACTGAA	NGG	chr18	35047088	+	Etf1	0.256835013628006	0.573144018650055	1	0	0	17
Elling2020-Library	Etfa_32819	TTTGTGAGAACTATCTATGC	NGG	chr9	55396134	-	Etfa	0.275893002748489	0.556343972682953	1	1	0	25
Elling2020-Library	Etfa_32820	AGTGACCGACCAGAACTAAC	NGG	chr9	55394030	-	Etfa	0.338759005069733	0.457258999347687	1	1	1	12
Elling2020-Library	Etfa_32821	GCTCAGCATGATGCATACAA	NGG	chr9	55403058	-	Etfa	0.16363100707531	0.675036013126373	2	0	1	23
Elling2020-Library	Etfa_32822	TGCATGCTCAGCTATTACCA	NGG	chr9	55407400	+	Etfa	0.163158997893333	0.62006402015686	2	0	2	31
Elling2020-Library	Etfa_32823	CATCAGTGGGAATATCAGAG	NGG	chr9	55394074	-	Etfa	0.101618997752666	0.729893982410431	2	1	3	58
Elling2020-Library	Etfa_32824	GGAGCCATTCAACATTTAGC	NGG	chr9	55372115	-	Etfa	0.301521986722946	0.439763993024826	1	1	0	12
Elling2020-Library	Etfb_32825	GTGGAACGGGAAATTGACGG	NGG	chr7	43105947	+	Etfb	0.662286996841431	0.774890005588532	1	0	0	3
Elling2020-Library	Etfb_32826	AGAAAGCTTAGGCCCCCTGC	NGG	chr7	43102293	+	Etfb	0.363810986280441	0.52877801656723	1	0	0	14
Elling2020-Library	Etfb_32827	TGCAGACAGAGGCATCCACG	NGG	chr7	43102251	+	Etfb	0.271061986684799	0.6876540184021	1	0	2	56
Elling2020-Library	Etfb_32828	CTGGCCATGGGTGCAGACAG	NGG	chr7	43102240	+	Etfb	0.197949007153511	0.578455984592438	1	0	6	42
Elling2020-Library	Etfb_32829	GATGATGACTGTAACCAGAC	NGG	chr7	43103947	+	Etfb	0.580205976963043	0.59195202589035	1	0	2	8
Elling2020-Library	Etfb_32830	AGTGGAACGGGAAATTGACG	NGG	chr7	43105946	+	Etfb	0.761326014995575	0.727342009544373	1	0	0	6
Elling2020-Library	Etfdh_32831	AGTACCACTCAAAGCCACAG	NGG	chr3	79512320	+	Etfdh	0.178368002176285	0.764162003993988	1	0	1	31
Elling2020-Library	Etfdh_32832	CGGAGCACACACGCTCTCAG	NGG	chr3	79530122	-	Etfdh	0.257746994495392	0.672836005687714	1	0	1	18
Elling2020-Library	Etfdh_32833	AAGTCAAAATATTAACTGGG	NGG	chr3	79511371	-	Etfdh	0.134275004267693	0.700421988964081	1	0	5	54
Elling2020-Library	Etfdh_32834	GGGATGAACAGTGTAGTGAG	NGG	chr3	79530872	+	Etfdh	0.285625010728836	0.700222015380859	1	0	1	23
Elling2020-Library	Etfdh_32835	GATGTAGGCATACAAAAGGA	NGG	chr3	79523262	-	Etfdh	0.213135004043579	0.615343987941742	1	0	1	30
Elling2020-Library	Etfdh_32836	GAAACCTGTCAATATACGAT	NGG	chr3	79512258	-	Etfdh	0.773833990097046	0.604185998439789	1	0	0	5
Elling2020-Library	Ethe1_32837	TGACCACATCACCGGCACGG	NGG	chr7	24294443	+	Ethe1	0.855090022087097	0.76070898771286	1	0	0	2
Elling2020-Library	Ethe1_32838	GGACCGGAGAACCCCCGTGC	NGG	chr7	24294476	-	Ethe1	0.675172984600067	0.566030025482178	1	0	0	6
Elling2020-Library	Ethe1_32839	GATGCGCTGTCTCCAGAACG	NGG	chr7	24293938	-	Ethe1	0.469426989555359	0.671199023723602	1	0	0	12
Elling2020-Library	Ethe1_32840	GGGCTCAAGCTGTTGTACGC	NGG	chr7	24293965	+	Ethe1	0.727921009063721	0.61642998456955	1	0	0	9
Elling2020-Library	Ethe1_32841	GCTCTGGTCGTTCAGGACAA	NGG	chr7	24305697	-	Ethe1	0.288690000772476	0.618028998374939	1	0	3	12
Elling2020-Library	Ethe1_32842	GGAGATGCCCTGCTGATCCG	NGG	chr7	24305710	+	Ethe1	0.347638010978699	0.567735016345978	1	0	0	11
Elling2020-Library	Etl4_32843	AAGCCGTGAACGGAGACATG	NGG	chr2	20718236	+	Etl4	0.416092991828919	0.608717978000641	1	0	0	11
Elling2020-Library	Etl4_32844	GGAGACCATGAAGAGACTAG	NGG	chr2	20782904	+	Etl4	0.152981996536255	0.680317997932434	1	0	6	46
Elling2020-Library	Etl4_32845	GGAAATCAGTAACAAAGTGA	NGG	chr2	20782883	+	Etl4	0.127415999770165	0.596836984157562	1	0	4	67
Elling2020-Library	Etl4_32846	ACTATGAGTTAAATGATGTG	NGG	chr2	20714392	+	Etl4	0.205721005797386	0.668415009975433	1	0	1	30
Elling2020-Library	Etl4_32847	GAGGTCGGCCAATCAAACAA	NGG	chr2	20666872	+	Etl4	0.488072991371155	0.678611993789673	1	0	0	5
Elling2020-Library	Etl4_32848	GATCTGGGACATCCAAAGGG	NGG	chr2	20748680	-	Etl4	0.289559990167618	0.69393801689148	1	0	0	29
Elling2020-Library	Etnk1_32849	GTATTCTGGATACAACTACC	NGG	chr6	143140982	+	Etnk1	0.502488970756531	0.656288027763367	1	0	1	12
Elling2020-Library	Etnk1_32850	AAGGAAGTCGAACTCGATCG	NGG	chr6	143148875	-	Etnk1	0.589339017868042	0.594816982746124	1	0	0	2
Elling2020-Library	Etnk1_32851	TTAAAGGTGCAGTAGAGCTG	NGG	chr6	143126496	-	Etnk1	0.206301003694534	0.68164199590683	1	0	1	25
Elling2020-Library	Etnk1_32852	GGATCCCCAAATCTAACCTA	NGG	chr6	143130351	+	Etnk1	0.392758011817932	0.510402023792267	1	0	2	17
Elling2020-Library	Etnk1_32853	GTACTTTAAAATGAAGCCTG	NGG	chr6	143149133	+	Etnk1	0.088074803352356	0.666576027870178	1	0	2	57
Elling2020-Library	Etnk1_32854	CATGGTGTCACCCACATAGC	NGG	chr6	143126368	-	Etnk1	0.161237001419067	0.527707993984222	1	0	4	46
Elling2020-Library	Etnk2_32855	GATGCATCGTTATTTCACGC	NGG	chr1	133296565	+	Etnk2	0.912460029125214	0.668254017829895	1	0	0	2
Elling2020-Library	Etnk2_32856	GGACATGCGGGACTGCGTGT	NGG	chr1	133293363	+	Etnk2	0.914856970310211	0.587310016155243	1	0	0	4
Elling2020-Library	Etnk2_32857	GCAGTGCTCATGGAGCATGG	NGG	chr1	133291569	+	Etnk2	0.138285994529724	0.760755002498627	1	0	6	47
Elling2020-Library	Etnk2_32858	TGCATCTTATGCCAGAGCGT	NGG	chr1	133296570	-	Etnk2	0.497842013835907	0.633749008178711	1	0	0	9
Elling2020-Library	Etnk2_32859	GCTGTGCTACGAGTATGTGC	NGG	chr1	133293504	+	Etnk2	0.537892997264862	0.575128972530365	1	0	2	10
Elling2020-Library	Etnk2_32860	ATAGCAGGCCAATAGCTTGT	NGG	chr1	133293354	-	Etnk2	0.449824005365372	0.525083005428314	1	0	0	13
Elling2020-Library	Etnppl_32861	GGTCAAGGGTGATCACATCC	NGG	chr3	130416022	-	Etnppl	0.689455986022949	0.582413017749786	1	0	0	9
Elling2020-Library	Etnppl_32862	GTCCAGGACTTACTGGTCAA	NGG	chr3	130416036	-	Etnppl	0.412178993225098	0.600777983665466	1	0	0	14
Elling2020-Library	Etnppl_32863	GTTGTCACCACACAGGATAT	NGG	chr3	130423176	-	Etnppl	0.326779991388321	0.427505999803543	1	0	0	14
Elling2020-Library	Etnppl_32864	GGAGTTTGTGAAGTAGCAAA	NGG	chr3	130414438	-	Etnppl	0.253365010023117	0.580781996250153	1	0	1	32
Elling2020-Library	Etnppl_32865	TGTTTGATGAGAAAGGCGAA	NGG	chr3	130414023	+	Etnppl	0.244391992688179	0.742191016674042	1	0	3	27
Elling2020-Library	Etnppl_32866	GCTGAATCCATGCAGAGTTG	NGG	chr3	130422407	+	Etnppl	0.212648004293442	0.652647972106934	1	0	3	29
Elling2020-Library	Etohi1_32867	CATATCAGAGTCATAGTCAA	NGG	Multiple Perfect Matches	Multiple Perfect Matches	Multiple Perfect Matches	Etohi1	0.042238999158144	0	7	11	17	74
Elling2020-Library	Etohi1_32868	ACTATGACTCTGATATGCAA	NGG	Multiple Perfect Matches	Multiple Perfect Matches	Multiple Perfect Matches	Etohi1	0.0285781994462013	0	7	12	14	45
Elling2020-Library	Etohi1_32869	CACTCTGAGTTTATTCAATG	NGG	Multiple Perfect Matches	Multiple Perfect Matches	Multiple Perfect Matches	Etohi1	0.017603000625968	0	15	42	21	37
Elling2020-Library	Ets1_32870	GCTGGCTCCAGACTTTGTTG	NGG	chr9	32641492	+	Ets1	0.248702004551888	0.62890499830246	1	0	2	19
Elling2020-Library	Ets1_32871	GGATCTCTAGATGCTCCCAC	NGG	chr9	32641541	-	Ets1	0.351235002279282	0.569519996643066	1	0	1	11
Elling2020-Library	Ets1_32872	GGTCCTGGAGAATGACAGAA	NGG	chr9	32645390	-	Ets1	0.0664653033018112	0.627137005329132	1	0	6	80
Elling2020-Library	Ets1_32873	TGCCTGGGGAGAGCCAGTCG	NGG	chr9	32645462	+	Ets1	0.43486699461937	0.668277025222778	1	0	4	17
Elling2020-Library	Ets1_32874	ACAAAAGAACAGCAGCGACT	NGG	chr9	32640056	+	Ets1	0.129148006439209	0.585375010967255	1	0	1	51
Elling2020-Library	Ets1_32875	TTGCTGCTCGGAGTTAACAG	NGG	chr9	32640012	-	Ets1	0.404383003711701	0.632080018520355	1	0	3	14
Elling2020-Library	Ets2_32876	TGGTGGCCCAGAGAAGCCAC	NGG	chr16	95513182	-	Ets2	0.090515598654747	0.60037100315094	1	0	7	60
Elling2020-Library	Ets2_32877	GTATTGCTGTTGATCCAATG	NGG	chr16	95515458	-	Ets2	0.284797996282578	0.741696000099182	1	0	4	30
Elling2020-Library	Ets2_32878	TCTTCTCAAAGGTTGCCCGC	NGG	chr16	95519955	+	Ets2	0.486948013305664	0.587606012821198	1	0	1	8
Elling2020-Library	Ets2_32879	GGCCACCAACGAGTTCAGCC	NGG	chr16	95513175	+	Ets2	0.556667983531952	0.548596024513245	1	0	0	5
Elling2020-Library	Ets2_32880	TTGCTGCAGGGAGTGAGCAA	NGG	chr16	95512741	-	Ets2	0.15404400229454	0.563085019588471	1	0	1	48
Elling2020-Library	Ets2_32881	GAGACAGAATCCAGGCCCGT	NGG	chr16	95510921	-	Ets2	0.217723995447159	0.636048018932343	1	0	2	29
Elling2020-Library	Etv1_32882	GGGAAGGACCCACGTACCAG	NGG	chr12	38906969	+	Etv1	0.396600991487503	0.670481979846954	1	1	0	17
Elling2020-Library	Etv1_32883	GCTGGAGGGATCCTCGCCTC	NGG	chr12	38907007	-	Etv1	0.554696023464203	0.519142985343933	1	1	1	14
Elling2020-Library	Etv1_32884	GCTGCCACTCCATTTATATG	NGG	chr12	38902227	+	Etv1	0.230353996157646	0.535960018634796	2	0	1	20
Elling2020-Library	Etv1_32885	GAACTTCTCCGGGACCACAC	NGG	chr12	38904222	-	Etv1	0.280146986246109	0.690096020698547	2	0	0	11
Elling2020-Library	Etv1_32886	GGACCCACGTACCAGAGGCG	NGG	chr12	38906974	+	Etv1	0.907371997833252	0.668338000774384	1	0	1	3
Elling2020-Library	Etv1_32887	AGTCTATGAACATACCACCA	NGG	chr12	38885214	+	Etv1	0.209129005670547	0.740472972393036	2	0	1	27
Elling2020-Library	Etv2_32888	AGTCTCGCGACCACGGAAGG	NGG	chr7	30334478	+	Etv2	0.659672975540161	0.623322010040283	1	0	0	5
Elling2020-Library	Etv2_32889	AGACCTGGGATGCAACACCT	NGG	chr7	30334473	-	Etv2	0.461710005998611	0.677586019039154	1	0	1	21
Elling2020-Library	Etv2_32890	TCTTGAGCACGATGTCGCGG	NGG	chr7	30333156	+	Etv2	0.374543994665146	0.700253009796143	1	0	0	29
Elling2020-Library	Etv2_32891	AAGTACACATACCGCTTCGG	NGG	chr7	30333144	-	Etv2	0.786442995071411	0.629441976547241	1	0	0	4
Elling2020-Library	Etv2_32892	AGCTGCTGCGAGCCCCGTCG	NGG	chr7	30333466	+	Etv2	0.545041978359222	0.553923010826111	1	0	0	3
Elling2020-Library	Etv2_32893	CGCGGCTATTGCCCGTCCAG	NGG	chr7	30333439	+	Etv2	1	0.537015020847321	1	0	0	0
Elling2020-Library	Etv3_32894	GCTGCCAGGCGATGACATGG	NGG	chr3	87435301	-	Etv3	0.1927630007267	0.688807010650635	2	0	1	20
Elling2020-Library	Etv3_32895	GAAAGCAGGCTGTAGCATCG	NGG	chr3	87434579	+	Etv3	0.274232000112534	0.685649991035461	1	0	2	13
Elling2020-Library	Etv3_32896	AGGTGGGAAATGGAACCGGG	NGG	chr3	87442878	-	Etv3	0.0787599012255669	0.734566986560822	1	0	5	87
Elling2020-Library	Etv3_32897	AGGAGGGCGAAAATGAAAGC	NGG	chr3	87434565	+	Etv3	0.141135007143021	0.563028991222382	1	0	0	69
Elling2020-Library	Etv3_32898	ATGGTAGTTGAACACCGAAC	NGG	chr3	87443355	-	Etv3	0.806851983070374	0.494383990764618	1	0	0	6
Elling2020-Library	Etv3_32899	GGACTGTAGGAGAACATGGT	NGG	chr3	87443249	-	Etv3	0.262731999158859	0.649120986461639	1	0	1	37
Elling2020-Library	Etv4_32900	GCCGGGGTGCCTTACAACTG	NGG	chr11	101662271	-	Etv4	0.805145978927612	0.61319500207901	1	0	0	8
Elling2020-Library	Etv4_32901	GCCACAGTTGTAAGGCACCC	NGG	chr11	101662248	+	Etv4	0.397617995738983	0.603657007217407	1	0	1	17
Elling2020-Library	Etv4_32902	CGACAGTTGGTGTTGATAGG	NGG	chr11	101664603	+	Etv4	0.33763799071312	0.571022987365723	1	0	1	9
Elling2020-Library	Etv4_32903	GGTACATTGATGCACATCCA	NGG	chr11	101662754	+	Etv4	0.296056985855103	0.646835029125214	1	1	0	24
Elling2020-Library	Etv4_32904	GTTGTAAGGCACCCCGGCGC	NGG	chr11	101662254	+	Etv4	0.599008977413178	0.508976995944977	1	0	0	4
Elling2020-Library	Etv4_32905	AAGGAGTGGCACATGTCCAC	NGG	chr11	101664664	+	Etv4	0.374951988458633	0.575305998325348	1	0	0	22
Elling2020-Library	Etv5_32906	GCTACAGGACGACAACTCGG	NGG	chr16	22231647	+	Etv5	0.686616003513336	0.752286016941071	1	0	0	3
Elling2020-Library	Etv5_32907	GATTCTTCTGGATACCCCAA	NGG	chr16	22205577	+	Etv5	0.259117990732193	0.682648003101349	2	0	1	17
Elling2020-Library	Etv5_32908	GAAGTTTGTGGACACAGATC	NGG	chr16	22254987	-	Etv5	0.350127995014191	0.447759985923767	1	0	0	26
Elling2020-Library	Etv5_32909	AGAGGGAGGCTTCCTATCGT	NGG	chr16	22230645	+	Etv5	0.590081989765167	0.637726008892059	1	0	0	10
Elling2020-Library	Etv5_32910	GCCAGTCCAGGCGATGAAGT	NGG	chr16	22211440	+	Etv5	0.291705012321472	0.556752026081085	1	1	1	30
Elling2020-Library	Etv5_32911	AGTTATCAGACTGAAAATCT	NGG	chr16	22254626	+	Etv5	0.175500005483627	0.618291020393372	1	0	5	49
Elling2020-Library	Etv6_32912	GCAGAGATGACGTAGCCCAG	NGG	chr6	134199848	+	Etv6	0.142501994967461	0.731608986854553	1	0	7	25
Elling2020-Library	Etv6_32913	AGGGCGATGTAAGAGTTCGA	NGG	chr6	134225318	-	Etv6	0.680719971656799	0.658595979213715	1	0	0	2
Elling2020-Library	Etv6_32914	GATAGTGGATCCCAACGGAC	NGG	chr6	134238749	+	Etv6	0.799290001392365	0.601508021354675	1	0	0	7
Elling2020-Library	Etv6_32915	CGAAAACTTCATCCGATGGG	NGG	chr6	134238704	+	Etv6	0.982869029045105	0.659111022949219	1	0	0	1
Elling2020-Library	Etv6_32916	GCCACTCATGATCTCATCTG	NGG	chr6	134243253	-	Etv6	0.33449599146843	0.622340023517609	1	0	3	26
Elling2020-Library	Etv6_32917	GTACGAAAACTTCATCCGAT	NGG	chr6	134238701	+	Etv6	0.925881028175354	0.6215860247612	1	0	0	1
Elling2020-Library	Eva1a_32918	GCAGGAGATCCTCATCACCA	NGG	chr6	82068865	-	Eva1a	0.398743003606796	0.716356992721558	1	0	2	21
Elling2020-Library	Eva1a_32919	TCCAGAGACAAAGTACAGAG	NGG	chr6	82068811	-	Eva1a	0.0121700000017881	0.755255997180939	1	13	836	1605
Elling2020-Library	Eva1a_32920	GGAGCGCGAACGAATCATCA	NGG	chr6	82069060	+	Eva1a	0.820801973342896	0.654976010322571	1	0	0	2
Elling2020-Library	Eva1a_32921	GCAGCCTGGTCTTATATCTC	NGG	chr6	82048201	+	Eva1a	0.387531995773315	0.464168012142181	1	0	0	23
Elling2020-Library	Eva1a_32922	ACTGCCGGCGAGGTCCCCGG	NGG	chr6	82068873	+	Eva1a	0.482825011014938	0.729593992233276	1	0	0	10
Elling2020-Library	Eva1a_32923	GAACGTGTTCACCTCTGCAG	NGG	chr6	82069012	+	Eva1a	0.339518994092941	0.650251984596252	1	0	0	12
Elling2020-Library	Eva1b_32924	GCAGCCTATGCGCACATCAG	NGG	chr4	126042816	+	Eva1b	0.655009984970093	0.611477017402649	1	0	0	11
Elling2020-Library	Eva1b_32925	GGAGCGTGAACGAATCCTGC	NGG	chr4	126043341	+	Eva1b	0.716840982437134	0.559705018997192	1	0	0	3
Elling2020-Library	Eva1b_32926	AGGAGCGTGAACGAATCCTG	NGG	chr4	126043340	+	Eva1b	0.453868985176086	0.665808975696564	1	0	0	10
Elling2020-Library	Eva1b_32927	GCTGATGACCAGCAGGCATA	NGG	chr4	126043110	-	Eva1b	0.23149099946022	0.529853999614716	1	0	1	26
Elling2020-Library	Eva1b_32928	AAGATGAGGACACCATGACG	NGG	chr4	126043205	+	Eva1b	0.308645009994507	0.681457996368408	1	0	0	24
Elling2020-Library	Eva1b_32929	AGTAGAGGCCGAAGCTCTCG	NGG	chr4	126043054	-	Eva1b	0.524978995323181	0.617901980876923	1	0	0	8
Elling2020-Library	Eva1c_32930	ACTGGACATGAACAGCAGAG	NGG	chr16	90701028	-	Eva1c	0.134373992681503	0.786122024059296	1	0	4	55
Elling2020-Library	Eva1c_32931	AGACTCGGCTATTGACCAGG	NGG	chr16	90666513	-	Eva1c	0.584352016448975	0.723565995693207	1	0	0	9
Elling2020-Library	Eva1c_32932	TGGCGGAAAGGATTGAACGC	NGG	chr16	90701267	+	Eva1c	0.48302099108696	0.591731011867523	1	0	1	4
Elling2020-Library	Eva1c_32933	AGTTCCCAAGAACATACTCA	NGG	chr16	90691463	+	Eva1c	0.174991995096207	0.659772992134094	1	2	4	42
Elling2020-Library	Eva1c_32934	AGGAAGCAGTAAATACCTCC	NGG	chr16	90666533	+	Eva1c	0.17595499753952	0.560567975044251	1	0	1	35
Elling2020-Library	Eva1c_32935	GAATCAGGGCCTCCGCAGGC	NGG	chr16	90628210	+	Eva1c	0.427156001329422	0.521344006061554	1	0	0	11
Elling2020-Library	Evc2_32942	GGACTCCAGGATCTGCACAC	NGG	chr5	37567795	-	Evc2	0.172704994678497	0.637332022190094	1	0	1	30
Elling2020-Library	Evc2_32943	GGGGCTCTGAAAGATGAGCC	NGG	chr5	37507785	-	Evc2	0.27122899889946	0.58617502450943	1	0	3	28
Elling2020-Library	Evc2_32944	GTTGAAGAGAGTTAGCGAGA	NGG	chr5	37528170	+	Evc2	0.133623003959656	0.58535897731781	1	0	0	40
Elling2020-Library	Evc2_32945	GGAGTATGAGCGGAAGATGT	NGG	chr5	37528056	+	Evc2	0.48309600353241	0.506165027618408	1	0	0	13
Elling2020-Library	Evc2_32946	AGGACTTTGCTCAAGCACAC	NGG	chr5	37535614	+	Evc2	0.298083007335663	0.661489009857178	1	0	2	25
Elling2020-Library	Evc2_32947	GCACCAGTGGAGGAGCGTGA	NGG	chr5	37544102	+	Evc2	0.164504006505013	0.595847010612488	1	0	3	29
Elling2020-Library	Evc_32936	GTTGATGGGATAGACAACTC	NGG	chr5	37485817	+	Evc	0.338099986314774	0.622489988803864	1	0	2	17
Elling2020-Library	Evc_32937	GCTGCATGAAAACCTGACAC	NGG	chr5	37483899	-	Evc	0.293339997529984	0.693176984786987	1	0	3	25
Elling2020-Library	Evc_32938	GTACCCATGGAGCTTCCCAG	NGG	chr5	37464589	-	Evc	0.229096993803978	0.721123993396759	1	0	0	25
Elling2020-Library	Evc_32939	GTCGTTGGAGAGTCAAACAG	NGG	chr5	37464615	-	Evc	0.303135007619858	0.729160010814667	1	0	2	14
Elling2020-Library	Evc_32940	GCTGTAGGTTGACCGCATGC	NGG	chr5	37483749	+	Evc	0.838625013828278	0.532784998416901	1	0	2	3
Elling2020-Library	Evc_32941	AGCCTGCAGGAGCTTCCCGA	NGG	chr5	37466415	+	Evc	0.220961004495621	0.640556991100311	1	1	3	22
Elling2020-Library	Evi2a_32948	GAAATAGAAAGGTACAGATA	NGG	chr11	79418175	+	Evi2a	0.109168998897076	0.501856029033661	1	0	10	126
Elling2020-Library	Evi2a_32949	GACCAAACTACACACACCTG	NGG	chr11	79418531	-	Evi2a	0.238993003964424	0.629467010498047	1	0	1	36
Elling2020-Library	Evi2a_32950	AGAAAGTCACCGTTGCTCCG	NGG	chr11	79418084	+	Evi2a	0.730889022350311	0.66907399892807	1	0	0	7
Elling2020-Library	Evi2a_32951	TCATCAGGAAAACAAGATGC	NGG	chr11	79418565	+	Evi2a	0.151949003338814	0.570158004760742	1	0	2	54
Elling2020-Library	Evi2a_32952	AAAAGAGCAAAGGAGCTCAC	NGG	chr11	79418043	-	Evi2a	0.120222002267838	0.600732028484345	1	0	5	69
Elling2020-Library	Evi2a_32953	TGAGGAGAACACCAGCAACA	NGG	chr11	79418257	-	Evi2a	0.122317001223564	0.684952974319458	2	0	6	63
Elling2020-Library	Evi5_32954	CGTGAGGTTGGTTACTGTCA	NGG	chr5	107967525	-	Evi5	0.153323993086815	0.588083982467651	1	1	0	37
Elling2020-Library	Evi5_32955	GATAGCAGAGCTGACTCATG	NGG	chr5	107912562	-	Evi5	0.379593014717102	0.63102799654007	1	0	1	24
Elling2020-Library	Evi5_32956	CCTGACAGTAACCAACCTCA	NGG	chr5	107967504	+	Evi5	0.216608002781868	0.710367023944855	1	1	0	28
Elling2020-Library	Evi5_32957	GATGAGCATTCGCCTTAGAG	NGG	chr5	107943645	-	Evi5	0.608335018157959	0.638925015926361	1	0	1	8
Elling2020-Library	Evi5_32958	CCGGGAAGCTGATAGCATCG	NGG	chr5	107936130	-	Evi5	0.417676001787186	0.73225599527359	1	0	0	9
Elling2020-Library	Evi5_32959	ATACTCCTTAGTGGACCGTG	NGG	chr5	107967541	-	Evi5	0.374280989170075	0.733003973960877	1	1	0	4
Elling2020-Library	Evi5l_32960	GTAGATACAGAGTCCCAGCT	NGG	chr8	4238390	-	Evi5l	0.166962996125221	0.647001028060913	1	0	2	32
Elling2020-Library	Evi5l_32961	GCACAGGAGCTGCCAGACGA	NGG	chr8	4237299	-	Evi5l	0.30681699514389	0.599783003330231	1	0	1	20
Elling2020-Library	Evi5l_32962	GCCACCTGGAGGAGGACACG	NGG	chr8	4236061	+	Evi5l	0.15038900077343	0.632649004459381	1	0	3	43
Elling2020-Library	Evi5l_32963	TGTGGGCTTACTCCTCATGC	NGG	chr8	4237628	+	Evi5l	0.503024995326996	0.588375985622406	1	0	0	8
Elling2020-Library	Evi5l_32964	AAAGATATCAAAGACCCGGG	NGG	chr8	4241370	-	Evi5l	0.258013993501663	0.752157986164093	1	0	1	18
Elling2020-Library	Evi5l_32965	CAGTCGCACGAATACACAGA	NGG	chr8	4238324	-	Evi5l	0.304847002029419	0.665601015090942	1	0	1	13
Elling2020-Library	Evl_32966	GTTTAAGCCATAGACCTGAC	NGG	chr12	108619278	-	Evl	0.443800985813141	0.6233069896698	1	0	0	16
Elling2020-Library	Evl_32967	TAAAGGGCTGAAGTACAATC	NGG	chr12	108619203	+	Evl	0.232235997915268	0.533137023448944	2	0	1	27
Elling2020-Library	Evl_32968	CGATGACACCAGTAAGAAGT	NGG	chr12	108614615	+	Evl	0.537809014320374	0.657121002674103	1	0	0	6
Elling2020-Library	Evl_32969	GATCGGTACCCACTTCTTAC	NGG	chr12	108614645	-	Evl	0.933215975761414	0.264147996902466	1	0	0	2
Elling2020-Library	Evl_32970	AGTTTAAGCCATAGACCTGA	NGG	chr12	108619279	-	Evl	0.259887993335724	0.608788013458252	1	0	1	22
Elling2020-Library	Evl_32971	CGAGATGCCCGTCAGGTCTA	NGG	chr12	108619249	+	Evl	0.554286003112793	0.379817008972168	1	0	1	1
Elling2020-Library	Evpl_32972	TGGATGTAGACAAGGCGCGG	NGG	chr11	116125251	-	Evpl	0.574608027935028	0.735988020896912	1	0	0	13
Elling2020-Library	Evpl_32973	AGATGACGCAGATCGCATGG	NGG	chr11	116123509	-	Evpl	0.434388995170593	0.751414000988007	1	0	1	16
Elling2020-Library	Evpl_32974	GAAGCGGGAAAGGTCCAAGG	NGG	chr11	116113782	-	Evpl	0.434249997138977	0.711941003799439	1	0	0	19
Elling2020-Library	Evpl_32975	GCGGTGCAGCCCCAGCACAC	NGG	chr11	116118523	+	Evpl	0.319804012775421	0.561029970645905	1	0	1	13
Elling2020-Library	Evpl_32976	ACGGGTGGAGGACTACCGTA	NGG	chr11	116123240	-	Evpl	0.783392012119293	0.661035001277924	1	0	0	3
Elling2020-Library	Evpl_32977	CGGGAAGCAATACTCCATCG	NGG	chr11	116112456	-	Evpl	0.805997014045715	0.76093602180481	1	0	0	7
Elling2020-Library	Evx1_32978	GCTGCCAGTTCGCATCTCCG	NGG	chr6	52292947	-	Evx1	0.896274983882904	0.670083999633789	1	0	0	3
Elling2020-Library	Evx1_32979	GCTCCCGGGTAAAGGCCGTG	NGG	chr6	52292874	-	Evx1	0.639944970607758	0.784548997879028	1	0	0	7
Elling2020-Library	Evx1_32980	CGCGGGCTCAGGCAACCGTG	NGG	chr6	52290980	-	Evx1	0.639118015766144	0.633446991443634	1	0	0	4
Elling2020-Library	Evx1_32981	CAGCCTTGCAATCTGCTCCC	NGG	chr6	52292888	-	Evx1	0.217588007450104	0.549480974674225	1	0	2	29
Elling2020-Library	Evx1_32982	GCACGCGGAAGGTGTCGAGC	NGG	chr6	52293769	-	Evx1	0.93231999874115	0.54747599363327	1	0	0	1
Elling2020-Library	Evx1_32983	AGAACTACGTTTCAAGACCG	NGG	chr6	52292908	+	Evx1	0.520358026027679	0.71842098236084	1	0	0	7
Elling2020-Library	Evx2_32984	CAGGCGCGCGATCTGTTCGC	NGG	chr2	74488200	+	Evx2	1	0.52361398935318	1	0	0	0
Elling2020-Library	Evx2_32985	GTTCGCGGGTGAATGCCGTA	NGG	chr2	74488214	+	Evx2	0.748885989189148	0.639957010746002	1	0	0	1
Elling2020-Library	Evx2_32986	GTGCAGCGGCCAGCTCGCAC	NGG	chr2	74488136	+	Evx2	0.774236977100372	0.54737401008606	1	0	0	4
Elling2020-Library	Evx2_32987	GTTCCGGCGCCGATCAGGTG	NGG	chr2	74488264	-	Evx2	1	0.591607987880707	1	0	0	0
Elling2020-Library	Evx2_32988	AGCGCACGGAAGGTGTCCAG	NGG	chr2	74486404	+	Evx2	0.508238971233368	0.633107006549835	1	0	0	8
Elling2020-Library	Evx2_32989	CTGCACTACTACCCGCACGT	NGG	chr2	74486528	-	Evx2	0.90024197101593	0.67042601108551	1	0	0	4
Elling2020-Library	Ewsr1_32990	TGAGTATAGCTGACATCAGT	NGG	chr11	5041923	+	Ewsr1	0.0977308973670006	0.547774970531464	1	3	8	40
Elling2020-Library	Ewsr1_32991	GCATATGGGCAACAAAGCTA	NGG	chr11	5041981	-	Ewsr1	0.153799995779991	0.534896016120911	1	7	4	17
Elling2020-Library	Ewsr1_32992	AGGCTGGCCTTACCAGTGGG	NGG	chr11	5041845	+	Ewsr1	0.0871215015649796	0.604098975658417	1	0	1	41
Elling2020-Library	Ewsr1_32993	AATGAGACTAACCTGGTAGG	NGG	chr11	5035883	+	Ewsr1	0.31886500120163	0.608776986598969	1	0	3	17
Elling2020-Library	Ewsr1_32994	GGCGAGAAAATGGCGTCCAC	NGG	chr11	5049029	-	Ewsr1	0.635850012302399	0.569356024265289	1	0	0	7
Elling2020-Library	Ewsr1_32995	AGGCTGGCTGTACGCCTGCG	NGG	chr11	5038105	+	Ewsr1	0.291382014751434	0.576283991336823	1	0	0	36
Elling2020-Library	Exd1_32996	GTCGCCATGGGAAACTCTGT	NGG	chr2	119360597	-	Exd1	0.6110560297966	0.602385997772217	1	0	0	7
Elling2020-Library	Exd1_32997	GAGAAGGGTGAAGCTCACAC	NGG	chr2	119371927	-	Exd1	0.167555004358292	0.694769024848938	1	0	2	34
Elling2020-Library	Exd1_32998	GCACCAATCGAAGTGGAAGC	NGG	chr2	119354098	+	Exd1	0.35453000664711	0.530130982398987	1	0	0	11
Elling2020-Library	Exd1_32999	CAGAGAGCCAGCGACAATCG	NGG	chr2	119359217	+	Exd1	0.612634003162384	0.62253999710083	1	0	0	8
Elling2020-Library	Exd1_33000	TGGGTACCTGAACACCTACC	NGG	chr2	119354057	-	Exd1	0.185494005680084	0.576547026634216	1	0	2	22
Elling2020-Library	Exd1_33001	TGGGACTGAGATGCCCACGT	NGG	chr2	119350775	+	Exd1	0.442959994077683	0.757978022098541	1	0	0	13
Elling2020-Library	Exd2_33002	GGTACCACTGAGCTTTCCTG	NGG	chr12	80537642	-	Exd2	0.174688994884491	0.699916005134583	1	0	3	28
Elling2020-Library	Exd2_33003	GCTCAGTGGTACCTGGACAA	NGG	chr12	80537630	+	Exd2	0.431852996349335	0.6440150141716	1	0	1	28
Elling2020-Library	Exd2_33004	GTAGAAGGGACTTGTCAAGT	NGG	chr12	80531101	-	Exd2	0.235332995653153	0.665391027927399	1	0	3	22
Elling2020-Library	Exd2_33005	ATGGAGGCAGAACACTACCC	NGG	chr12	80527322	+	Exd2	0.274277001619339	0.644663989543915	1	0	1	26
Elling2020-Library	Exd2_33006	CTGCGGTCACAGGTGCACAA	NGG	chr12	80537625	-	Exd2	0.357006013393402	0.667888998985291	1	0	2	22
Elling2020-Library	Exd2_33007	CAGGGATGCGCAGATTTCAG	NGG	chr12	80536189	+	Exd2	0.171707004308701	0.601294994354248	1	0	0	29
Elling2020-Library	Exo1_33008	TGGCTGTGGATACCTACTGT	NGG	chr1	175710552	+	Exo1	0.618276000022888	0.589788973331451	1	0	1	19
Elling2020-Library	Exo1_33009	GCTTGGGGATGTATTCACGG	NGG	chr1	175719570	+	Exo1	0.456288009881973	0.782953023910523	1	0	1	14
Elling2020-Library	Exo1_33010	GGAGGCGAGGTAGTCACAGC	NGG	chr1	175719642	-	Exo1	0.294247001409531	0.567817986011505	1	0	1	29
Elling2020-Library	Exo1_33011	AGAGCGAGCGAAGCAGTCTC	NGG	chr1	175715227	-	Exo1	0.379945993423462	0.54244601726532	1	0	0	11
Elling2020-Library	Exo1_33012	GTCAACGTGAAGAAGTACAA	NGG	chr1	175710521	+	Exo1	0.265679985284805	0.699916005134583	1	0	0	20
Elling2020-Library	Exo1_33013	GATGCCAGCCTTGTTAAGGT	NGG	chr1	175716372	-	Exo1	0.432913988828659	0.654265999794006	1	0	0	13
Elling2020-Library	Exo5_33014	GAACTGGTGTGAGTTGCAGA	NGG	chr4	120779596	-	Exo5	0.256814002990723	0.647611021995544	1	0	1	28
Elling2020-Library	Exo5_33015	TGGCGATGGGGACTGTCACA	NGG	chr4	120779451	+	Exo5	0.224588006734848	0.618677973747253	1	0	4	25
Elling2020-Library	Exo5_33016	TGGCTGAACTCAAGACACGA	NGG	chr4	120779282	-	Exo5	0.583316028118134	0.69147801399231	1	0	0	11
Elling2020-Library	Exo5_33017	TGTCCACATAGTCACAGGTC	NGG	chr4	120778812	+	Exo5	0.341868013143539	0.583878993988037	1	0	0	21
Elling2020-Library	Exo5_33018	GACATCTGCGAGTGGAGGAG	NGG	chr4	120778815	-	Exo5	0.212536007165909	0.553915023803711	1	0	0	17
Elling2020-Library	Exo5_33019	AGTTGCACTACACATCCAAG	NGG	chr4	120779315	-	Exo5	0.511301994323731	0.731280028820038	1	0	2	6
Elling2020-Library	Exoc1_33020	GTCCGAGATAGAGTTCCTCG	NGG	chr5	76691507	+	Exoc1	0.976684987545013	0.729879975318909	1	0	0	1
Elling2020-Library	Exoc1_33021	GCATACACCAAATTAATCAG	NGG	chr5	76711223	+	Exoc1	0.294716000556946	0.65174400806427	1	0	0	25
Elling2020-Library	Exoc1_33022	GACCACAGCAAGGTCTCGCA	NGG	chr5	76683509	-	Exoc1	0.315970003604889	0.606875002384186	1	0	2	22
Elling2020-Library	Exoc1_33023	GCTGGATGAGGCGCTAACGG	NGG	chr5	76691357	+	Exoc1	0.864117026329041	0.664043009281158	1	0	0	2
Elling2020-Library	Exoc1_33024	TGAGAAGGTCTATAAGTGGG	NGG	chr5	76685570	+	Exoc1	0.0652759000658989	0.644845008850098	1	1	1	248
Elling2020-Library	Exoc1_33025	GACCACTGAACGCCCCGTGC	NGG	chr5	76683401	+	Exoc1	0.802123010158539	0.526978015899658	1	0	0	4
Elling2020-Library	Exoc2_33026	GGGGATGGGAGGCAGTATGG	NGG	chr13	31061307	-	Exoc2	0.0533738993108273	0.630192995071411	1	1	12	149
Elling2020-Library	Exoc2_33027	GCAGGACGGAGAGACAAGGG	NGG	chr13	31119504	+	Exoc2	0.0903981029987335	0.731212973594666	1	0	5	91
Elling2020-Library	Exoc2_33028	GTTATGCATCAATATCATGC	NGG	chr13	31055845	-	Exoc2	0.283383995294571	0.591336011886597	1	0	0	17
Elling2020-Library	Exoc2_33029	GACCAAAGTCACAATTAGAG	NGG	chr13	31124647	-	Exoc2	0.224390998482704	0.677920997142792	1	0	2	30
Elling2020-Library	Exoc2_33030	AGTATTAGGTCGGAAAGACA	NGG	chr13	31090825	-	Exoc2	0.395752996206284	0.618295013904572	1	0	2	12
Elling2020-Library	Exoc2_33031	GGACCAAAGTCACAATTAGA	NGG	chr13	31124648	-	Exoc2	0.403194010257721	0.583693981170654	1	0	0	31
Elling2020-Library	Exoc3_33032	GATTGTGAGCCTCTTGACAT	NGG	chr13	74340767	-	Exoc3	0.0151055995374918	0.636644005775452	1	1	72	235
Elling2020-Library	Exoc3_33033	GCTACTTTGGTAGCACACAG	NGG	chr13	74341248	-	Exoc3	0.223422005772591	0.753354012966156	1	0	1	31
Elling2020-Library	Exoc3_33034	GCTTCTGCATGACAGCCCGC	NGG	chr13	74322203	+	Exoc3	0.474752992391586	0.618098020553589	1	0	1	8
Elling2020-Library	Exoc3_33035	TGAGGCACACAGACGTGTGG	NGG	chr13	74322255	-	Exoc3	0.197764992713928	0.679850995540619	1	0	3	37
Elling2020-Library	Exoc3_33036	TGTACTGCACATAACAGTGT	NGG	chr13	74330429	+	Exoc3	0.304405003786087	0.715021014213562	1	0	2	27
Elling2020-Library	Exoc3_33037	GATCACTGGTCACTGTCCGC	NGG	chr13	74341182	-	Exoc3	0.502880990505219	0.533814013004303	1	0	0	10
Elling2020-Library	Exoc3l4_33044	GCAGTGAGCGAATGGTACCT	NGG	chr12	111392593	+	Exoc3l4	0.350786000490189	0.656947016716003	1	0	0	10
Elling2020-Library	Exoc3l4_33045	GCTGTGGAAGGCACGCAAGT	NGG	chr12	111390385	-	Exoc3l4	0.632184028625488	0.52011102437973	1	0	1	15
Elling2020-Library	Exoc3l4_33046	GGTGATTAGCACGTCCACAG	NGG	chr12	111397276	-	Exoc3l4	0.597079992294312	0.742515027523041	1	0	0	9
Elling2020-Library	Exoc3l4_33047	GACCTTTGTCTACATTACGA	NGG	chr12	111389972	+	Exoc3l4	0.492096990346909	0.625361025333405	1	0	1	5
Elling2020-Library	Exoc3l4_33048	GGTGGGCAGCGCCAAGTCTG	NGG	chr12	111391635	-	Exoc3l4	0.283324003219605	0.625513970851898	1	0	3	18
Elling2020-Library	Exoc3l4_33049	GCTGGTAGCTGAGCATGTGA	NGG	chr12	111392331	+	Exoc3l4	0.17331400513649	0.610849022865295	1	0	6	32
Elling2020-Library	Exoc3l_33038	GATGCAATGAGTCACTAATC	NGG	chr8	106019329	+	Exoc3l	0.187166005373001	0.509343981742859	1	0	3	34
Elling2020-Library	Exoc3l_33039	GTAGGTAGGGCACATAGTGA	NGG	chr8	106018997	+	Exoc3l	0.477095007896423	0.641866981983185	1	0	0	20
Elling2020-Library	Exoc3l_33040	AGACTGAGCGCACAATCCTG	NGG	chr8	106020231	-	Exoc3l	0.44896200299263	0.680850028991699	1	0	0	16
Elling2020-Library	Exoc3l_33041	TGATTAGTGACTCATTGCAT	NGG	chr8	106019349	-	Exoc3l	0.277085989713669	0.636913001537323	1	0	1	29
Elling2020-Library	Exoc3l_33042	GGCAGAGGCGGAACGAACCG	NGG	chr8	106017227	-	Exoc3l	0.54526299238205	0.589200973510742	1	0	0	17
Elling2020-Library	Exoc3l_33043	TGGGCACTGCATGTGTACAC	NGG	chr8	106019905	-	Exoc3l	0.200867995619774	0.546703994274139	1	0	1	27
Elling2020-Library	Exoc4_33050	AGGCTGCCTTACCAGCATGT	NGG	chr6	33254327	-	Exoc4	0.230564996600151	0.627933025360107	1	0	4	18
Elling2020-Library	Exoc4_33051	GTCACGGTCACACTTCTCAT	NGG	chr6	33242958	-	Exoc4	0.323902010917664	0.511883974075317	1	1	0	10
Elling2020-Library	Exoc4_33052	GCAAAAGCAAAGACCCCTCG	NGG	chr6	33226130	+	Exoc4	0.476934999227524	0.68716299533844	1	0	2	14
Elling2020-Library	Exoc4_33053	GCTGAACGATCAATTCATCC	NGG	chr6	33242980	-	Exoc4	0.559185028076172	0.607578992843628	1	0	1	8
Elling2020-Library	Exoc4_33054	GAAGCATCAAGGAATTTGCG	NGG	chr6	33282299	-	Exoc4	0.443648010492325	0.646629989147186	1	0	0	16
Elling2020-Library	Exoc4_33055	GTAATCCATACTCTCCACAT	NGG	chr6	33895416	-	Exoc4	0.378814995288849	0.670463979244232	1	0	1	9
Elling2020-Library	Exoc5_33056	GTCAGCACGAAGTTGTACAA	NGG	chr14	49251653	+	Exoc5	0.61907297372818	0.670288980007172	1	0	0	11
Elling2020-Library	Exoc5_33057	TGGAAGGGGTAAACACACCT	NGG	chr14	49286275	-	Exoc5	0.353403002023697	0.657562971115112	1	0	1	22
Elling2020-Library	Exoc5_33058	GCTGAAGTGTCGCGCCAGGC	NGG	chr14	49251620	+	Exoc5	0.58534699678421	0.491921991109848	1	0	1	2
Elling2020-Library	Exoc5_33059	GCCAAGTATTGATACACATG	NGG	chr14	49270823	-	Exoc5	0.0405711010098457	0.681098997592926	1	0	8	544
Elling2020-Library	Exoc5_33060	TGTGTTTGAAATCAAACTAC	NGG	chr14	49274236	-	Exoc5	0.207691997289658	0.515397012233734	1	0	2	38
Elling2020-Library	Exoc5_33061	AGGATCAGTTAGAAGAATGT	NGG	chr14	49273527	-	Exoc5	0.178068995475769	0.504647970199585	1	0	2	47
Elling2020-Library	Exoc6_33062	AAAGAGTGAGGGCTGCGTGT	NGG	chr19	37670212	-	Exoc6	0.272148996591568	0.62243002653122	1	0	1	24
Elling2020-Library	Exoc6_33063	AGTAACCAGGGTCTACACTG	NGG	chr19	37576309	+	Exoc6	0.186880007386208	0.748808979988098	1	0	1	21
Elling2020-Library	Exoc6_33064	AGGTTACCGATACCAACCGA	NGG	chr19	37560044	+	Exoc6	0.932355999946594	0.70320999622345	1	0	0	2
Elling2020-Library	Exoc6_33065	AGAAAGTCCATAAAGTCTTG	NGG	chr19	37588131	-	Exoc6	0.13799099624157	0.625590026378632	1	0	2	41
Elling2020-Library	Exoc6_33066	CCGGAGGGTGGGCCCTACGC	NGG	chr19	37539013	-	Exoc6	0.739495992660523	0.532494008541107	1	0	0	2
Elling2020-Library	Exoc6_33067	GACCCAAGGATTAGTAACCA	NGG	chr19	37576297	+	Exoc6	0.406076997518539	0.700752973556519	1	0	1	12
Elling2020-Library	Exoc6b_33068	GCAGGGTCAGAGCTGTCACA	NGG	chr6	84602113	+	Exoc6b	0.168534994125366	0.683224022388458	1	0	4	49
Elling2020-Library	Exoc6b_33069	GAAGTCCTGTAAATACCTGG	NGG	chr6	84821089	-	Exoc6b	0.278064012527466	0.708073019981384	1	0	0	21
Elling2020-Library	Exoc6b_33070	TGTCCGCAAAGAGTACAATG	NGG	chr6	84832464	+	Exoc6b	0.514253973960877	0.748198986053467	1	0	0	11
Elling2020-Library	Exoc6b_33071	GAAGAACATTGGCCTTACTG	NGG	chr6	84825768	-	Exoc6b	0.267199009656906	0.688202023506165	1	0	1	33
Elling2020-Library	Exoc6b_33072	AAGGTGTGTGAACACAGCAA	NGG	chr6	84812025	+	Exoc6b	0.053090400993824	0.671424984931946	1	1	16	250
Elling2020-Library	Exoc6b_33073	GTCATTAAGAGGAAGAACAT	NGG	chr6	84825779	-	Exoc6b	0.206112995743752	0.638957977294922	1	0	4	36
Elling2020-Library	Exoc7_33074	GCACTGTGGAGAAGTCATGG	NGG	chr11	116186064	+	Exoc7	0.0557042993605137	0.851140975952148	1	1	9	122
Elling2020-Library	Exoc7_33075	AGCTGGCGCAGAGTGAATAC	NGG	chr11	116186451	-	Exoc7	0.459713011980057	0.573405027389526	1	0	0	14
Elling2020-Library	Exoc7_33076	GGCACTGACGCAGTGAATGT	NGG	chr11	116186459	+	Exoc7	0.428369998931885	0.589824974536896	1	0	0	12
Elling2020-Library	Exoc7_33077	GTTGTCTGGCAGCTGGCTAA	NGG	chr11	116181107	-	Exoc7	0.314126014709473	0.5035480260849	1	0	2	27
Elling2020-Library	Exoc7_33078	GGTAGGCTGGAAGAGTACCT	NGG	chr11	116195500	-	Exoc7	0.0143061997368932	0.701783001422882	1	0	4	120
Elling2020-Library	Exoc7_33079	GACAGGGGACTCACAGATGT	NGG	chr11	116183330	+	Exoc7	0.162985995411873	0.592555999755859	1	0	1	43
Elling2020-Library	Exoc8_33080	GGTGAACTTGAGCTACACGG	NGG	chr8	125622562	-	Exoc8	0.378206998109818	0.817978024482727	1	0	1	15
Elling2020-Library	Exoc8_33081	GTACACGGGAGATGACTGCT	NGG	chr8	125622583	-	Exoc8	0.611177980899811	0.667119026184082	1	0	0	6
Elling2020-Library	Exoc8_33082	AGTAACTTTGAGCAGTACAC	NGG	chr8	125622597	-	Exoc8	0.539363980293274	0.644329011440277	1	0	1	10
Elling2020-Library	Exoc8_33083	GGCGCGGGAGATCTCCTACC	NGG	chr8	125624158	-	Exoc8	0.680338978767395	0.542726993560791	1	0	0	5
Elling2020-Library	Exoc8_33084	CCGGCTGGGCCAGTGCACGA	NGG	chr8	125623135	-	Exoc8	0.741984009742737	0.630540013313294	1	0	0	8
Elling2020-Library	Exoc8_33085	AGTACACGGGAGATGACTGC	NGG	chr8	125622584	-	Exoc8	0.543345987796783	0.535486996173859	1	0	0	16
Elling2020-Library	Exog_33086	GGAAGCTTTGAAGAGCTCAG	NGG	chr9	119291782	+	Exog	0.0966709032654762	0.700484991073608	1	0	4	65
Elling2020-Library	Exog_33087	GACTCGCGGCGATTTCTGAA	NGG	chr9	119274086	+	Exog	0.691775977611542	0.48733600974083	1	0	0	2
Elling2020-Library	Exog_33088	AAGCTGGCGAGGCAGCCACA	NGG	chr9	119274194	+	Exog	0.151545003056526	0.596157014369965	1	0	1	40
Elling2020-Library	Exog_33089	GAGCCAGGATCACCTTGTAA	NGG	chr9	119291498	-	Exog	0.0553705990314484	0.610722005367279	1	0	1	104
Elling2020-Library	Exog_33090	AACGAAAACAGTTAGTTACC	NGG	chr9	119281386	+	Exog	0.376341998577118	0.630096971988678	1	0	1	15
Elling2020-Library	Exog_33091	GGCAAAACGGGTGCCCAGAT	NGG	chr9	119276108	+	Exog	0.61192798614502	0.555913984775543	1	0	0	4
Elling2020-Library	Exosc10_33098	AGAAGGGCTGACCTTAACGA	NGG	chr4	148649211	-	Exosc10	0.436544001102448	0.677178978919983	1	0	2	9
Elling2020-Library	Exosc10_33099	GAACATGTTTGACACACACC	NGG	chr4	148649722	+	Exosc10	0.251062989234924	0.643630027770996	1	0	1	28
Elling2020-Library	Exosc10_33100	CATCTGCTGAGACTCTACTG	NGG	chr4	148649783	+	Exosc10	0.224566996097565	0.792693018913269	1	0	1	35
Elling2020-Library	Exosc10_33101	AGTCGGGTAATGCAGTACCA	NGG	chr4	148645473	+	Exosc10	0.633477985858917	0.700617015361786	1	0	0	11
Elling2020-Library	Exosc10_33102	GGAGGGATAAGACAGCTCGC	NGG	chr4	148652932	+	Exosc10	0.40598601102829	0.560474991798401	1	0	1	11
Elling2020-Library	Exosc10_33103	AATATCAGCTGGCAGACTGG	NGG	chr4	148649823	+	Exosc10	0.269158989191055	0.650012016296387	1	0	2	37
Elling2020-Library	Exosc1_33092	GGGATGCAGTACCTCACCGG	NGG	chr19	41921692	+	Exosc1	0.628309011459351	0.675118982791901	1	0	1	8
Elling2020-Library	Exosc1_33093	CCGGGGATGCAGTACCTCAC	NGG	chr19	41921689	+	Exosc1	0.714954018592835	0.593290984630585	1	0	1	3
Elling2020-Library	Exosc1_33094	GGGAGCTGTCGTCACCTGTA	NGG	chr19	41919815	-	Exosc1	0.324110001325607	0.560258984565735	1	0	0	24
Elling2020-Library	Exosc1_33095	TAGGAACTCGGGCTGTACTC	NGG	chr19	41912429	+	Exosc1	0.392008006572723	0.548563003540039	1	0	0	14
Elling2020-Library	Exosc1_33096	CCGGCAGCGGCACCTACACC	NGG	chr19	41921569	-	Exosc1	0.682642996311188	0.517416000366211	1	0	0	4
Elling2020-Library	Exosc1_33097	TGCATCTCACACCAGCTGAT	NGG	chr19	41912490	+	Exosc1	0.140619993209839	0.563773989677429	1	0	1	33
Elling2020-Library	Exosc2_33104	GTTGTTACCCAGAATCACTG	NGG	chr2	31568566	-	Exosc2	0.270951986312866	0.788689970970154	1	0	1	25
Elling2020-Library	Exosc2_33105	GGGCCATGGGACATACATGG	NGG	chr2	31562483	+	Exosc2	0.115898996591568	0.54399299621582	1	0	3	55
Elling2020-Library	Exosc2_33106	GGGGCCATGGGACATACATG	NGG	chr2	31562482	+	Exosc2	0.355834007263184	0.458267986774445	1	0	1	29
Elling2020-Library	Exosc2_33107	CGACTCTAAGAAACACTTGG	NGG	chr2	31560810	+	Exosc2	0.48335599899292	0.572079002857208	1	0	0	12
Elling2020-Library	Exosc2_33108	AGGTCGGAGACATTGTAGTG	NGG	chr2	31564537	+	Exosc2	0.508965015411377	0.721855998039246	1	0	0	11
Elling2020-Library	Exosc2_33109	AGTAATGGAGGAGATCATGC	NGG	chr2	31570524	+	Exosc2	0.287977010011673	0.582893013954163	1	0	0	19
Elling2020-Library	Exosc3_33110	TGGAATGAATGGAAGAATAT	NGG	chr4	45316961	-	Exosc3	0.0740185976028442	0.556447982788086	1	1	10	86
Elling2020-Library	Exosc3_33111	CTTTATTAGCGACCACACAC	NGG	chr4	45317786	+	Exosc3	0.826887011528015	0.624089002609253	1	0	0	5
Elling2020-Library	Exosc3_33112	CAGGTTGGAGATCTCATCTA	NGG	chr4	45317831	-	Exosc3	0.412970006465912	0.482524007558823	1	0	0	20
Elling2020-Library	Exosc3_33113	GCTGGGAAAACTCTATCCAT	NGG	chr4	45316994	-	Exosc3	0.278012990951538	0.538447022438049	1	0	0	20
Elling2020-Library	Exosc3_33114	AAGAAACAGACCAAATGTGC	NGG	chr4	45319570	-	Exosc3	0.222648993134499	0.565734028816223	1	0	0	52
Elling2020-Library	Exosc3_33115	CGTCACAAGGAGCCCAGCGG	NGG	chr4	45320332	-	Exosc3	0.64657998085022	0.578674018383026	1	0	1	8
Elling2020-Library	Exosc4_33116	GTAGATGTCGATCTGAGAGC	NGG	chr15	76213429	-	Exosc4	0.469415992498398	0.535826981067658	1	0	0	7
Elling2020-Library	Exosc4_33117	GCAGCTACGACAGACCTTCG	NGG	chr15	76213360	+	Exosc4	0.573219001293182	0.562826991081238	1	0	1	4
Elling2020-Library	Exosc4_33118	GCAGGGCAACACCAAGGCAC	NGG	chr15	76211817	+	Exosc4	0.212439000606537	0.537581980228424	1	0	3	30
Elling2020-Library	Exosc4_33119	GGATGCTGGGATACCTATGC	NGG	chr15	76213617	+	Exosc4	0.393121004104614	0.574672996997833	1	0	3	22
Elling2020-Library	Exosc4_33120	TGGATGCTGGGATACCTATG	NGG	chr15	76213616	+	Exosc4	0.206367000937462	0.754984974861145	1	0	2	36
Elling2020-Library	Exosc4_33121	AGATGTCGATCTGAGAGCGG	NGG	chr15	76213427	-	Exosc4	0.486178994178772	0.70246297121048	1	0	0	9
Elling2020-Library	Exosc5_33122	GAATCGGAAGATGTGCTGTG	NGG	chr7	25367177	-	Exosc5	0.174357995390892	0.722382009029388	1	0	2	41
Elling2020-Library	Exosc5_33123	GTCAGAATAGAGCCCCTTGG	NGG	chr7	25365760	-	Exosc5	0.31393900513649	0.578619003295898	1	0	2	21
Elling2020-Library	Exosc5_33124	AGCGTCAGAATAGAGCCCCT	NGG	chr7	25365763	-	Exosc5	0.544090986251831	0.601292014122009	1	0	0	10
Elling2020-Library	Exosc5_33125	TTTGCTCACAAGCAAAGTGC	NGG	chr7	25358765	-	Exosc5	0.202117994427681	0.55034601688385	1	0	6	28
Elling2020-Library	Exosc5_33126	CCACAGAAGAGGGCTCGCAT	NGG	chr7	25364921	-	Exosc5	0.401306986808777	0.583333015441895	1	0	1	11
Elling2020-Library	Exosc5_33127	GAAGTCCAGTCTGCAGTCTC	NGG	chr7	25358724	+	Exosc5	0.199451997876167	0.487343013286591	1	0	3	38
Elling2020-Library	Exosc6_33128	GGACACGGCGCACAGCACCT	NGG	chr8	111783202	-	Exosc6	0.474252998828888	0.663722991943359	1	0	0	7
Elling2020-Library	Exosc6_33129	GACCGGAGAAGGGAGCGCGG	NGG	chr8	111783323	-	Exosc6	0.261294007301331	0.633149981498718	1	0	2	16
Elling2020-Library	Exosc6_33130	GTAGCGCCCCAGGCGCACGG	NGG	chr8	111783421	-	Exosc6	0.676226019859314	0.538869023323059	1	0	0	4
Elling2020-Library	Exosc6_33131	GCTGGAGGAGGAGCACTCCG	NGG	chr8	111783607	+	Exosc6	0.190665006637573	0.699384987354279	1	0	1	39
Elling2020-Library	Exosc6_33132	GCAGAGCAGGCGACCCCGGA	NGG	chr8	111783295	-	Exosc6	0.594985008239746	0.521737992763519	1	0	1	6
Elling2020-Library	Exosc6_33133	TGTGCGCCGTGTCCGGTCCG	NGG	chr8	111783189	+	Exosc6	0.948498010635376	0.594340026378632	1	0	0	1
Elling2020-Library	Exosc7_33134	TGCACAGGGTGACAATGCAG	NGG	chr9	122960012	-	Exosc7	0.132513999938965	0.690068006515503	1	1	3	51
Elling2020-Library	Exosc7_33135	GTGTGGCATCTACCACATGC	NGG	chr9	122960979	-	Exosc7	0.275720000267029	0.626182973384857	1	0	0	19
Elling2020-Library	Exosc7_33136	GGGTCACACAGACATCTTGG	NGG	chr9	122948304	+	Exosc7	0.186289995908737	0.647885978221893	1	0	1	38
Elling2020-Library	Exosc7_33137	GTTGTTAAATATCCGGTAGA	NGG	chr9	122956960	-	Exosc7	0.477640002965927	0.581569015979767	1	0	0	10
Elling2020-Library	Exosc7_33138	GAAACCGAATGAAGGCTACC	NGG	chr9	122948361	+	Exosc7	0.338328003883362	0.538344025611877	1	0	0	15
Elling2020-Library	Exosc7_33139	GCACTGCTGGGTTCTATATG	NGG	chr9	122957005	+	Exosc7	0.25823101401329	0.552486002445221	1	0	3	30
Elling2020-Library	Exosc8_33140	CGGAACCTCGAAGAACACAG	NGG	chr3	54639595	+	Exosc8	0.491604000329971	0.834134995937347	1	0	2	11
Elling2020-Library	Exosc8_33141	AGAGCCACAACTGTCAACAT	NGG	chr3	54641544	-	Exosc8	0.308824986219406	0.623448014259338	1	0	1	27
Elling2020-Library	Exosc8_33142	GCCCCCGATAGAGGATATGT	NGG	chr3	54640141	-	Exosc8	0.413437008857727	0.622165977954865	1	0	0	4
Elling2020-Library	Exosc8_33143	CGTGAAGCTGGGGAATACCA	NGG	chr3	54641120	-	Exosc8	0.416453003883362	0.683320999145508	1	0	0	12
Elling2020-Library	Exosc8_33144	GCTGACTGGAGCTAAACTTC	NGG	chr3	54636303	-	Exosc8	0.360581010580063	0.489778995513916	1	0	2	21
Elling2020-Library	Exosc8_33145	GGGAATACCACGGTCATTTG	NGG	chr3	54641110	-	Exosc8	0.615330994129181	0.462238013744354	1	0	0	10
Elling2020-Library	Exosc9_33146	GGATTATGGATGCTGTATTG	NGG	chr3	36607239	+	Exosc9	0.348839998245239	0.618965029716492	1	0	0	25
Elling2020-Library	Exosc9_33147	CGTGAAGAACGAGTAATGGA	NGG	chr3	36611039	+	Exosc9	0.478505998849869	0.610251009464264	1	0	1	10
Elling2020-Library	Exosc9_33148	GTTCACAGGAAACCTGTCCA	NGG	chr3	36607979	-	Exosc9	0.209039002656937	0.66082102060318	1	0	2	38
Elling2020-Library	Exosc9_33149	GATAATGCTGCTTAAAGACC	NGG	chr3	36611122	+	Exosc9	0.260374993085861	0.603556990623474	1	0	2	27
Elling2020-Library	Exosc9_33150	GGATGCTGTATTGTGGAACT	NGG	chr3	36607246	+	Exosc9	0.195088997483253	0.676415026187897	1	0	1	28
Elling2020-Library	Exosc9_33151	AAACTCAATAGGGCAACGGA	NGG	chr3	36607991	+	Exosc9	0.53207802772522	0.642633974552155	1	0	0	11
Elling2020-Library	Exph5_33152	TGGCTTAGGAACAAACACAC	NGG	chr9	53278438	-	Exph5	0.182760998606682	0.700812995433807	1	0	4	45
Elling2020-Library	Exph5_33153	AAGAAATGAGGAACTCCGGA	NGG	chr9	53213109	+	Exph5	0.195650994777679	0.654844999313355	1	0	2	39
Elling2020-Library	Exph5_33154	AGAGAACGTGAACTGTCTTG	NGG	chr9	53286609	+	Exph5	0.299845010042191	0.717679023742676	1	0	0	14
Elling2020-Library	Exph5_33155	AAACAAAGAGGGATATCAGA	NGG	chr9	53249142	+	Exph5	0.0723470970988274	0.583464026451111	1	1	8	92
Elling2020-Library	Exph5_33156	AAGCTGAAATCAAACCCCTG	NGG	chr9	53213066	-	Exph5	0.306075990200043	0.762881994247437	1	0	1	29
Elling2020-Library	Exph5_33157	AGCAGGGAAGCGTCCCAGGG	NGG	chr9	53278491	-	Exph5	0.138453006744385	0.684108018875122	1	0	1	68
Elling2020-Library	Ext1_33158	GATAACTCAAAGGAGCGGTG	NGG	chr15	52939249	-	Ext1	0.756824970245361	0.636847019195557	1	0	0	12
Elling2020-Library	Ext1_33159	GAAGCTCTGCCATACGGTGA	NGG	chr15	52939292	+	Ext1	0.499550014734268	0.595699012279511	1	0	1	8
Elling2020-Library	Ext1_33160	GGTGGGGATATACATCCAAG	NGG	chr15	52939233	-	Ext1	0.187308996915817	0.748254001140595	1	0	2	22
Elling2020-Library	Ext1_33161	GAGGACGTGGGGTTTGACAT	NGG	chr15	53208146	-	Ext1	0.577894985675812	0.652143001556397	1	0	1	12
Elling2020-Library	Ext1_33162	GCACAATGCCACTTTCTGTC	NGG	chr15	52970945	-	Ext1	0.233823001384735	0.421772986650467	1	0	0	26
Elling2020-Library	Ext1_33163	AGGGGAAGCGGTACCTGACA	NGG	chr15	53207959	-	Ext1	0.426494002342224	0.596274018287659	1	0	1	17
Elling2020-Library	Ext2_33164	TGAGTCTGAATGGACCAATG	NGG	chr2	93537638	-	Ext2	0.211596995592117	0.76986300945282	1	0	2	30
Elling2020-Library	Ext2_33165	GTCTAGGGAGAGCCCGTCGA	NGG	chr2	93533558	+	Ext2	0.922677993774414	0.539134979248047	1	0	0	3
Elling2020-Library	Ext2_33166	GCGGTCGTAGGTGAGGACGA	NGG	chr2	93570014	+	Ext2	1	0.757932007312775	1	0	0	0
Elling2020-Library	Ext2_33167	TGGAGACATCAAGAACTGGG	NGG	chr2	93534923	-	Ext2	0.100152999162674	0.718562006950378	1	1	3	61
Elling2020-Library	Ext2_33168	CGTGGTCCCAGAGATGCAGG	NGG	chr2	93537658	+	Ext2	0.137544006109238	0.680477023124695	1	0	2	43
Elling2020-Library	Ext2_33169	GTAGCCCTGCCGGTAAGTCC	NGG	chr2	93636434	+	Ext2	0.523073017597199	0.578010976314545	1	0	0	10
Elling2020-Library	Extl1_33170	GTTCATCAGGACGTCAACAC	NGG	chr4	134085366	+	Extl1	0.885273993015289	0.616990983486176	1	0	0	5
Elling2020-Library	Extl1_33171	AGAAAGGCAGCTCCCAGCGG	NGG	chr4	134091950	+	Extl1	0.169130995869637	0.603169023990631	1	0	0	51
Elling2020-Library	Extl1_33172	GTTCTCCATGGTCCTGACCA	NGG	chr4	134086433	-	Extl1	0.19862499833107	0.682205021381378	1	1	3	27
Elling2020-Library	Extl1_33173	GTAAGCGGTCCACAGAAACT	NGG	chr4	134090432	+	Extl1	0.35547599196434	0.616555988788605	1	0	0	9
Elling2020-Library	Extl1_33174	TGTGGCAGAGCTTTCCTGAG	NGG	chr4	134086536	-	Extl1	0.04680610075593	0.703521013259888	1	4	15	107
Elling2020-Library	Extl1_33175	TAGCAGAGGAGAAAGGCAGG	NGG	chr4	134098361	-	Extl1	0.0288504008203745	0.677597999572754	1	0	14	266
Elling2020-Library	Extl2_33176	GAAAGCGAAAACAAGGTCCT	NGG	chr3	115819031	-	Extl2	0.281486004590988	0.604712009429932	1	0	1	22
Elling2020-Library	Extl2_33177	AAATTGAGAAAGCGAAAACA	NGG	chr3	115819038	-	Extl2	0.124250002205372	0.607253015041351	1	1	3	73
Elling2020-Library	Extl2_33178	AGGAGTTGTGGAATTCTCTA	NGG	chr3	115817972	+	Extl2	0.144329994916916	0.569395005702972	1	1	2	42
Elling2020-Library	Extl2_33179	AAACTGGGAAATCATAATGT	NGG	chr3	115821110	-	Extl2	0.152501001954079	0.516328990459442	1	0	2	58
Elling2020-Library	Extl2_33180	GATGAGGGTGAATGAATCCA	NGG	chr3	115817856	-	Extl2	0.102165997028351	0.646547973155975	1	1	0	90
Elling2020-Library	Extl2_33181	AAGCTCGTTAACATCTACGA	NGG	chr3	115821048	+	Extl2	0.491872012615204	0.735907971858978	1	0	0	3
Elling2020-Library	Extl3_33182	GTCCCCGGGAGTGATGATGA	NGG	chr14	65313866	+	Extl3	0.37542799115181	0.677794992923737	1	0	0	12
Elling2020-Library	Extl3_33183	GGACGAGTACATCAACTGTG	NGG	chr14	65294354	-	Extl3	0.35869500041008	0.761059999465942	1	0	1	9
Elling2020-Library	Extl3_33184	GAAGCACGTGATCGCATTGT	NGG	chr14	65296567	-	Extl3	0.810504019260407	0.495745003223419	1	0	0	5
Elling2020-Library	Extl3_33185	CAGCACCATGGACAGCTCAC	NGG	chr14	65296457	+	Extl3	0.12372899800539	0.625697016716003	1	1	11	72
Elling2020-Library	Extl3_33186	GGGGCATCACATAAGAATAC	NGG	chr14	65294374	+	Extl3	0.42323499917984	0.537398993968964	1	0	0	12
Elling2020-Library	Extl3_33187	TGGAATTGTAGAGCCAGGAC	NGG	chr14	65296486	+	Extl3	0.156813994050026	0.600782990455627	1	0	2	42
Elling2020-Library	Eya1_33188	TGACTGGAGACCCTCCAGAA	NGG	chr1	14241188	+	Eya1	0.0260751005262136	0.648886024951935	1	0	2	411
Elling2020-Library	Eya1_33189	GCATCCAGTCCACACCACCT	NGG	chr1	14254638	+	Eya1	0.393276989459991	0.681584000587463	1	0	2	24
Elling2020-Library	Eya1_33190	AGGCATGATGCAGTGCCATG	NGG	chr1	14241159	+	Eya1	0.229509994387627	0.69768899679184	1	0	3	43
Elling2020-Library	Eya1_33191	TGGTTCCTGGAGTTGGTAAG	NGG	chr1	14322694	+	Eya1	0.167781993746758	0.581313014030457	1	0	2	39
Elling2020-Library	Eya1_33192	CAAGGAGTGGAAAACAATGA	NGG	chr1	14299749	+	Eya1	0.114794000983238	0.579450011253357	1	0	5	63
Elling2020-Library	Eya1_33193	AACACCTACAAAAACAACGT	NGG	chr1	14254596	-	Eya1	0.10181500017643	0.691720008850098	1	0	4	59
Elling2020-Library	Eya2_33194	TGCAGGGATCAGTTGCGTGG	NGG	chr2	165609004	-	Eya2	0.446969985961914	0.708548009395599	1	0	0	13
Elling2020-Library	Eya2_33195	GGTGAGCCAGAGGTCAGTCA	NGG	chr2	165608213	-	Eya2	0.128943994641304	0.611012995243073	1	0	6	54
Elling2020-Library	Eya2_33196	TGTACATCTCCTTCACACGA	NGG	chr2	165605752	-	Eya2	0.404220014810562	0.734417974948883	1	0	2	10
Elling2020-Library	Eya2_33197	CGTGCTGTGGAAGCCATCAG	NGG	chr2	165605652	-	Eya2	0.231435000896454	0.637822985649109	1	0	1	31
Elling2020-Library	Eya2_33198	AACACCTACCGCAACAACGT	NGG	chr2	165605752	+	Eya2	0.467555999755859	0.646435976028442	1	0	0	6
Elling2020-Library	Eya2_33199	CTGGGTACAGGTGTTCATGG	NGG	chr2	165605674	+	Eya2	0.0800456032156944	0.705668985843658	1	0	3	75
Elling2020-Library	Eya3_33200	CAGGGCTGGAACCAACTGCG	NGG	chr4	132439203	-	Eya3	0.421802014112472	0.688392996788025	1	0	0	24
Elling2020-Library	Eya3_33201	GCAGGGACACCAGATCTCCG	NGG	chr4	132448640	-	Eya3	0.271943002939224	0.736509025096893	1	0	0	22
Elling2020-Library	Eya3_33202	TAGTCCATACAGGAGAACCT	NGG	chr4	132439227	-	Eya3	0.313035994768143	0.653250992298126	1	0	1	24
Elling2020-Library	Eya3_33203	TGGTTTGTGATCCTCCAGAA	NGG	chr4	132448620	-	Eya3	0.278573006391525	0.612088024616242	1	0	2	23
Elling2020-Library	Eya3_33204	TGTGGCCAGCATCTCAAACC	NGG	chr4	132417079	+	Eya3	0.399134010076523	0.56750500202179	1	0	0	30
Elling2020-Library	Eya3_33205	GCTTTGAGAGAATTGTTTCG	NGG	chr4	132446534	+	Eya3	0.25926199555397	0.523419976234436	1	0	3	16
Elling2020-Library	Eya4_33206	GCTTTGAGCGAATAATGCAA	NGG	chr10	22985818	-	Eya4	0.675912022590637	0.626982986927033	1	0	0	4
Elling2020-Library	Eya4_33207	CAGTTAAGGGCAGAGATCGA	NGG	chr10	22989887	-	Eya4	0.288791000843048	0.630589008331299	1	0	0	25
Elling2020-Library	Eya4_33208	TGCAAGAGCAGGAATCAGCT	NGG	chr10	22987525	+	Eya4	0.232686996459961	0.573502004146576	1	0	2	37
Elling2020-Library	Eya4_33209	AGTACTGCTGCGCCGACCTG	NGG	chr10	23035007	+	Eya4	0.880034983158112	0.54566901922226	1	0	0	3
Elling2020-Library	Eya4_33210	GTGTGAGAGGAGGAGTGGAC	NGG	chr10	22992542	-	Eya4	0.0880225971341133	0.536399006843567	1	0	5	86
Elling2020-Library	Eya4_33211	CAGCCATCAAGACGGAAAGT	NGG	chr10	23033274	-	Eya4	0.423278987407684	0.639535009860992	1	0	0	17
Elling2020-Library	Ezh1_33212	AGAAGAAGAAAAGAAAACAC	NGG	chr11	101091682	-	Ezh1	0.00670517003163695	0.626747012138367	1	5	270	1943
Elling2020-Library	Ezh1_33213	GGGGACCAGGAATACATGAT	NGG	chr11	101106027	+	Ezh1	0.301171988248825	0.63016402721405	1	0	3	37
Elling2020-Library	Ezh1_33214	GGGGACAAAGACATGCAAGC	NGG	chr11	101094101	-	Ezh1	0.169382005929947	0.623081028461456	1	0	3	50
Elling2020-Library	Ezh1_33215	AGAGCACTGGGACTGTAAGG	NGG	chr11	101086407	-	Ezh1	0.248482003808022	0.658509016036987	1	0	5	32
Elling2020-Library	Ezh1_33216	TCTTGGCAAAGATCCCAATG	NGG	chr11	101084084	+	Ezh1	0.35342600941658	0.782692015171051	1	0	0	25
Elling2020-Library	Ezh1_33217	ACTGAGGGGGAAGTGCATTG	NGG	chr11	101099061	+	Ezh1	0.145965993404388	0.603030979633331	1	0	0	36
Elling2020-Library	Ezh2_33218	AGAGTACATTATAGGCACCG	NGG	chr6	47535138	+	Ezh2	0.301970988512039	0.791299998760223	1	0	1	13
Elling2020-Library	Ezh2_33219	AATGAGGACTCTAAACATGG	NGG	chr6	47521436	+	Ezh2	0.146861001849175	0.759393990039825	1	1	5	27
Elling2020-Library	Ezh2_33220	GAAGCAGGGACTGAAACTGG	NGG	chr6	47522687	-	Ezh2	0.0717056021094322	0.708079993724823	1	0	11	187
Elling2020-Library	Ezh2_33221	ATTCATCTCAGAATACTGTG	NGG	chr6	47510699	-	Ezh2	0.200735002756119	0.779507994651794	1	0	3	35
Elling2020-Library	Ezh2_33222	AGAAAGATACAACTGAAAAA	NGG	chr6	47519320	-	Ezh2	0.0468727983534336	0.542110025882721	1	0	20	195
Elling2020-Library	Ezh2_33223	GCTAAGAGGGCTATCCAGAC	NGG	chr6	47508720	-	Ezh2	0.575978994369507	0.51528000831604	1	0	0	8
Elling2020-Library	Ezr_33224	CGAAGTACCACACTTCCCGG	NGG	chr17	7023302	+	Ezr	0.589989006519318	0.732901990413666	1	0	0	3
Elling2020-Library	Ezr_33225	GGAGCACGGCTGTCTCTGGG	NGG	chr17	7022103	+	Ezr	0.0637179017066956	0.632170975208283	1	0	1	68
Elling2020-Library	Ezr_33226	TGTGGCACGCGGAACACCGA	NGG	chr17	7021414	-	Ezr	0.910089015960693	0.595992028713226	1	0	0	2
Elling2020-Library	Ezr_33227	CAGGAAGCCCGACACCATCG	NGG	chr17	7010165	-	Ezr	0.471361994743347	0.728451013565064	1	0	0	10
Elling2020-Library	Ezr_33228	GGCCGAAGTACCACACTTCC	NGG	chr17	7023299	+	Ezr	0.339659005403519	0.404704004526138	1	0	1	9
Elling2020-Library	Ezr_33229	GGGACAAGTATAAGACGCTG	NGG	chr17	7006777	-	Ezr	0.313695996999741	0.714895009994507	1	0	0	13
Elling2020-Library	F10_33230	GAAATATGGCATCTACACAA	NGG	chr8	13105767	+	F10	0.115667998790741	0.655615985393524	1	0	4	47
Elling2020-Library	F10_33231	GGATGGAGAATGTCCCTGGC	NGG	chr8	13100839	+	F10	0.228014007210732	0.557399988174439	1	0	2	32
Elling2020-Library	F10_33232	GATGCTGGAGGTACCCTACG	NGG	chr8	13105560	+	F10	0.7291219830513	0.68400102853775	1	0	1	4
Elling2020-Library	F10_33233	GAAGGAAGAAGGCAACGAGA	NGG	chr8	13105308	+	F10	0.0170168001204729	0.569477021694183	1	0	27	536
Elling2020-Library	F10_33234	GACAATGCCGGTCACATAGT	NGG	chr8	13105737	-	F10	0.127094998955727	0.537244021892548	1	0	1	29
Elling2020-Library	F10_33235	AGACAATGAAGGGTTCTGTG	NGG	chr8	13103372	+	F10	0.126991003751755	0.682627975940704	1	0	3	60
Elling2020-Library	F11_33236	GCATCTCTGGATACTCACTG	NGG	chr8	45701631	-	F11	0.258332997560501	0.763397991657257	1	0	0	44
Elling2020-Library	F11_33237	AACGTGAAGAGCAAGCACCG	NGG	chr8	45708276	+	F11	0.531406998634338	0.743705987930298	1	0	0	10
Elling2020-Library	F11_33238	TGGTCAGAAGGAGAGACCGG	NGG	chr8	45694565	-	F11	0.170508995652199	0.672828018665314	1	0	3	39
Elling2020-Library	F11_33239	ATGTGAAGAACAAACAAGTG	NGG	chr8	45702575	+	F11	0.149307996034622	0.707122027873993	1	0	7	62
Elling2020-Library	F11_33240	GAATCAGCCATGAATTACAC	NGG	chr8	45698686	-	F11	0.252119988203049	0.66413801908493	1	0	3	20
Elling2020-Library	F11_33241	GGTGGTGAGTGCAGACCAAG	NGG	chr8	45708298	+	F11	0.14750899374485	0.669714987277985	1	1	0	32
Elling2020-Library	F11r_33242	GAGGAGGGGACACTGATCGT	NGG	chr1	171288804	-	F11r	0.109780997037888	0.657607018947601	1	0	1	29
Elling2020-Library	F11r_33243	GACGAACTTCCACTCCACTC	NGG	chr1	171288166	-	F11r	0.388953000307083	0.530054986476898	1	0	1	13
Elling2020-Library	F11r_33244	GGAAGGTGGCCAGAACTACG	NGG	chr1	171288493	+	F11r	0.333005994558334	0.708356976509094	1	0	1	19
Elling2020-Library	F11r_33245	AGGTGGCCAGAACTACGGGG	NGG	chr1	171288496	+	F11r	0.453146994113922	0.728814005851746	1	0	0	11
Elling2020-Library	F11r_33246	GTGGAGTGGAAGTTCGTCCA	NGG	chr1	171288149	+	F11r	0.7257239818573	0.598550975322723	1	0	0	11
Elling2020-Library	F11r_33247	GCTGAATGTGGGGGGCATCG	NGG	chr1	171289376	+	F11r	0.250550985336304	0.550473988056183	1	0	1	21
Elling2020-Library	F12_33248	CGAACCGGCAAAATGCGTGG	NGG	chr13	55569050	+	F12	1	0.726360023021698	1	0	0	0
Elling2020-Library	F12_33249	AGTACAGTGCAGCGATGTAG	NGG	chr13	55568537	+	F12	0.468636989593506	0.59162300825119	1	0	0	16
Elling2020-Library	F12_33250	AGAGTTGGAGCAGCGATCCA	NGG	chr13	55566239	+	F12	0.364542990922928	0.620181024074554	1	1	0	24
Elling2020-Library	F12_33251	CGCGGTCAGCACCCAACAGG	NGG	chr13	55568481	+	F12	0.532015025615692	0.541616022586823	1	0	0	9
Elling2020-Library	F12_33252	TGGAGGAGAAGCCCTCGTGA	NGG	chr13	55568180	+	F12	0.360421001911163	0.667765974998474	1	0	1	19
Elling2020-Library	F12_33253	TGGGGTAACAACTTCTGCGC	NGG	chr13	55568537	-	F12	0.857011020183563	0.575715005397797	1	0	0	4
Elling2020-Library	F13a1_33254	GTAGTGAAAGAGCTGCAAAG	NGG	chr13	37173014	-	F13a1	0.173954993486404	0.73166298866272	1	0	0	43
Elling2020-Library	F13a1_33255	CGAGTACGCAGGATGCCATA	NGG	chr13	37172857	+	F13a1	0.648778021335602	0.575380980968475	1	0	0	3
Elling2020-Library	F13a1_33256	CACCAGCAAAAACCCAACAC	NGG	chr13	37130428	+	F13a1	0.161119997501373	0.626127004623413	1	0	3	66
Elling2020-Library	F13a1_33257	GTCGTGGGCCGAGAAGTAAT	NGG	chr13	37127944	+	F13a1	0.796851992607117	0.526636004447937	1	0	0	2
Elling2020-Library	F13a1_33258	AACTCACCAAGGATTCGGTG	NGG	chr13	37127885	-	F13a1	0.666397988796234	0.700896978378296	1	0	0	7
Elling2020-Library	F13a1_33259	GCTCTCCATACACATGTCTC	NGG	chr13	37052773	+	F13a1	0.456371009349823	0.462909996509552	1	0	2	21
Elling2020-Library	F13b_33260	GGAAATGATTATCAAAACAC	NGG	chr1	139445028	-	F13b	0.0841142013669014	0.632685005664825	1	0	3	89
Elling2020-Library	F13b_33261	ACGGCTCCTCAGTAGAATAC	NGG	chr1	139444987	+	F13b	0.378969013690949	0.581309020519257	1	0	0	10
Elling2020-Library	F13b_33262	ACTCAGGGGGCAGTGTCCAT	NGG	chr1	139438764	-	F13b	0.130216002464294	0.564763009548187	1	0	2	55
Elling2020-Library	F13b_33263	AAGTTCTTACTGTTGCACTG	NGG	chr1	139435496	-	F13b	0.254076987504959	0.749494016170502	1	0	3	26
Elling2020-Library	F13b_33264	GAAGCAGAGTGCCAGGCTAA	NGG	chr1	139435438	+	F13b	0.195776998996735	0.45566800236702	1	0	1	42
Elling2020-Library	F13b_33265	GATAAAGTGACATACAGGTG	NGG	chr1	139438671	+	F13b	0.257021009922028	0.69623601436615	1	0	2	31
Elling2020-Library	F2_33266	AGGGTGGGTACAGAATGCAG	NGG	chr2	91459556	+	F2	0.133956000208855	0.678355991840363	1	0	2	55
Elling2020-Library	F2_33267	GGGTGGGTACAGAATGCAGT	NGG	chr2	91459557	+	F2	0.161179006099701	0.621417999267578	1	0	3	39
Elling2020-Library	F2_33268	GCTTGTCTGGCAAACACACG	NGG	chr2	91459017	+	F2	0.339583992958069	0.648294985294342	1	0	1	16
Elling2020-Library	F2_33269	GGGCAGCAGTGAGGACCCAT	NGG	chr2	91459577	+	F2	0.263182014226913	0.592785000801086	1	0	2	34
Elling2020-Library	F2_33270	GATGTGGACGAGTCCATCGC	NGG	chr2	91460584	-	F2	0.73861700296402	0.634801983833313	1	0	0	6
Elling2020-Library	F2_33271	GGAAGAGCAGTGCAGCTATG	NGG	chr2	91466179	-	F2	0.144816994667053	0.539673984050751	1	1	2	54
Elling2020-Library	F2r_33272	GACCGTCATGAGCATGATGG	NGG	chr13	95740933	+	F2r	0.32362100481987	0.630093991756439	1	0	2	15
Elling2020-Library	F2r_33273	AAGCATTGACCGGTTCCTGG	NGG	chr13	95740930	-	F2r	0.381776988506317	0.695324003696442	1	0	0	18
Elling2020-Library	F2r_33274	CAGACCGTGGAAACGATCAA	NGG	chr13	95740652	+	F2r	0.827540993690491	0.697709023952484	1	0	0	3
Elling2020-Library	F2r_33275	CAGGTGCAGCATGTACACCA	NGG	chr13	95741086	+	F2r	0.399747014045715	0.711736977100372	1	0	2	18
Elling2020-Library	F2r_33276	GTTCCCGTAAAACGCTGCGG	NGG	chr13	95740963	+	F2r	1	0.653972983360291	1	0	0	0
Elling2020-Library	F2r_33277	GGGGCTGGTCAGATATCCGG	NGG	chr13	95741221	+	F2r	0.464877009391785	0.63900500535965	1	0	0	14
Elling2020-Library	F2rl1_33278	GACGACCGGAAGAAAGACCG	NGG	chr13	95650631	+	F2rl1	0.282999992370606	0.747070014476776	1	0	1	26
Elling2020-Library	F2rl1_33279	AGGTGGTAGGAGATCTTCAG	NGG	chr13	95650467	+	F2rl1	0.0736391022801399	0.698177993297577	1	0	14	176
Elling2020-Library	F2rl1_33280	CGTCTTGATCATGAGCACGT	NGG	chr13	95650070	+	F2rl1	0.801692008972168	0.71078097820282	1	0	0	3
Elling2020-Library	F2rl1_33281	GTTGGCCATGTAAATCACGG	NGG	chr13	95650526	+	F2rl1	0.623139977455139	0.722365975379944	1	0	0	9
Elling2020-Library	F2rl1_33282	GGAGACCGAGGCCGCCAGAA	NGG	chr13	95661572	+	F2rl1	0.436856001615524	0.550499022006989	1	0	1	15
Elling2020-Library	F2rl1_33283	AGACCCAGTTGTTGCCATGT	NGG	chr13	95650447	+	F2rl1	0.268718004226685	0.562694013118744	1	0	3	17
Elling2020-Library	F2rl2_33284	GTTGCCGTAGAAAACAACCG	NGG	chr13	95837480	-	F2rl2	0.762054979801178	0.815446972846985	1	0	0	6
Elling2020-Library	F2rl2_33285	GTAGATGGCAGGTATCACTT	NGG	chr13	95837255	-	F2rl2	0.332758009433746	0.712913990020752	1	0	0	20
Elling2020-Library	F2rl2_33286	GTATGTGAAAGGGTGAGCCG	NGG	chr13	95837555	-	F2rl2	0.209050998091698	0.720866024494171	1	1	2	13
Elling2020-Library	F2rl2_33287	AAGATCGCCTACCATCTCAA	NGG	chr13	95837397	+	F2rl2	0.454261004924774	0.600067019462585	1	0	0	10
Elling2020-Library	F2rl2_33288	GTCAACGACATCGTGGCAGG	NGG	chr13	95837702	-	F2rl2	0.455038994550705	0.668587028980255	1	0	0	9
Elling2020-Library	F2rl2_33289	GACATGACAAAGTAAAGGAA	NGG	chr13	95838037	-	F2rl2	0.068272702395916	0.544378995895386	1	0	6	101
Elling2020-Library	F2rl3_33290	GCAACACTGAACCATACATG	NGG	chr8	73489305	-	F2rl3	0.399645000696182	0.705479025840759	1	0	1	19
Elling2020-Library	F2rl3_33291	CAGGTTCATGAGCAGAATGG	NGG	chr8	73489163	-	F2rl3	0.158239006996155	0.693956971168518	1	0	1	42
Elling2020-Library	F2rl3_33292	AGTCAGCTTGGACAGATACC	NGG	chr8	73489316	+	F2rl3	0.448798000812531	0.530426025390625	1	0	0	18
Elling2020-Library	F2rl3_33293	GATGAAGGCCGGTCTCCAGT	NGG	chr8	73489547	-	F2rl3	0.342662006616592	0.620056986808777	1	1	0	13
Elling2020-Library	F2rl3_33294	GAAGGGTGGCTCCATAGCAC	NGG	chr8	73489614	-	F2rl3	0.296472012996674	0.575571000576019	1	0	1	19
Elling2020-Library	F2rl3_33295	TGGTGAGGCTGCCTGCCGGG	NGG	chr8	73489241	+	F2rl3	0.133423000574112	0.693082988262177	1	0	0	45
Elling2020-Library	F3_33296	AGGAGGCAGCCGAGAAACGT	NGG	chr3	121517427	-	F3	0.783586025238037	0.60098797082901	1	0	0	10
Elling2020-Library	F3_33297	TGGGCGCGAGAGCCGCTAGG	NGG	chr3	121517408	-	F3	0.800858974456787	0.611877024173737	1	0	0	3
Elling2020-Library	F3_33298	AGATGGTAGAAAACTGAACG	NGG	chr3	121525209	+	F3	0.298592001199722	0.731347024440765	1	0	4	25
Elling2020-Library	F3_33299	GTACAGTGTGCACCGAGCAA	NGG	chr3	121526150	+	F3	0.470151007175446	0.583185970783234	1	0	2	14
Elling2020-Library	F3_33300	TCGGTAAGGTAAAAACTTTG	NGG	chr3	121523198	-	F3	0.472930014133454	0.713705003261566	1	0	0	10
Elling2020-Library	F3_33301	GACCTGGGCCTATGAAGCAA	NGG	chr3	121523069	+	F3	0.241266995668411	0.620507001876831	1	0	0	19
Elling2020-Library	F5_33302	GATCAGACCAGTTCAACCGG	NGG	chr1	164012493	+	F5	0.685391008853912	0.743318021297455	1	0	0	5
Elling2020-Library	F5_33303	GAGAGAAGGTCACCCCGTGA	NGG	chr1	164012139	-	F5	0.334434002637863	0.6005499958992	1	0	0	13
Elling2020-Library	F5_33304	GTCACCGGGATACAAACCCA	NGG	chr1	164037055	+	F5	0.249419003725052	0.709592998027802	1	0	0	16
Elling2020-Library	F5_33305	GTAACGGCCATCGTAACGCA	NGG	chr1	164044986	+	F5	0.900422990322113	0.668754994869232	1	0	0	2
Elling2020-Library	F5_33306	AGATGTGGGTGAGGCATGGT	NGG	chr1	164001808	-	F5	0.157736003398895	0.579766988754273	1	0	2	49
Elling2020-Library	F5_33307	TGTATCTAGCCACAATGGGT	NGG	chr1	164039388	-	F5	0.263060003519058	0.626457989215851	1	0	1	24
Elling2020-Library	F7_33308	CTACTGGGGAAACATCACAG	NGG	chr8	13084035	+	F7	0.152888998389244	0.842750012874603	1	0	3	33
Elling2020-Library	F7_33309	GACAGGTGTGGTCAGCTGGG	NGG	chr8	13085171	+	F7	0.0897632986307144	0.574164986610413	1	1	3	60
Elling2020-Library	F7_33310	AGCCAGAATCCGCTTCTCAA	NGG	chr8	13084916	+	F7	0.379381000995636	0.58687299489975	1	0	1	18
Elling2020-Library	F7_33311	TGACCAGCCAGTCTATGTAC	NGG	chr8	13085262	-	F7	0.322373002767563	0.486045002937317	1	0	3	18
Elling2020-Library	F7_33312	ATGGGGATGAGCAAGTACGA	NGG	chr8	13084747	+	F7	0.40235099196434	0.681782007217407	1	0	1	15
Elling2020-Library	F7_33313	AGGGCTCTTGAAGATCTCCC	NGG	chr8	13078794	-	F7	0.327773988246918	0.556770980358124	1	0	1	21
Elling2020-Library	F830016B08Rik_33320	GAACAAAGGAAACATTCATG	NGG	chr18	60433055	+	F830016B08Rik	0.11650700122118	0.715806007385254	2	0	4	77
Elling2020-Library	F830016B08Rik_33321	GCAGGGAAAGCATAAAATTG	NGG	chr18	60433707	-	F830016B08Rik	0.181481003761292	0.618605017662048	1	1	0	46
Elling2020-Library	F830016B08Rik_33322	AATACCAGGCAAGTCCCATA	NGG	chr18	60433307	-	F830016B08Rik	0.282528012990952	0.53327202796936	1	1	1	10
Elling2020-Library	F830016B08Rik_33323	TTTCCATCGAAGGAGAACTT	NGG	chr18	60434132	-	F830016B08Rik	0.259534001350403	0.492013990879059	1	1	0	14
Elling2020-Library	F830016B08Rik_33324	TTGGTCTGTAAAGTTAGGCA	NGG	chr18	60433724	-	F830016B08Rik	0.31105899810791	0.639756977558136	1	0	1	23
Elling2020-Library	F830016B08Rik_33325	GGAAGTAAAGACCTACAGCA	NGG	chr18	60434058	-	F830016B08Rik	0.123057998716831	0.661391973495483	1	0	5	43
Elling2020-Library	F830045P16Rik_33326	GAAGGGAGGCCACAAAAACG	NGG	chr2	129301280	+	F830045P16Rik	0.211778998374939	0.672447979450226	1	0	2	26
Elling2020-Library	F830045P16Rik_33327	GCAGTTGGTAAACACATCAG	NGG	chr2	129302372	-	F830045P16Rik	0.284483999013901	0.647071003913879	1	0	2	21
Elling2020-Library	F830045P16Rik_33328	GCAGAGATTCTATCCCCAGG	NGG	chr2	129302492	-	F830045P16Rik	0.197428002953529	0.759878993034363	1	0	3	23
Elling2020-Library	F830045P16Rik_33329	GTCTCCATGGGTGACTTCAC	NGG	chr2	129316350	+	F830045P16Rik	0.340029001235962	0.48930498957634	1	0	0	27
Elling2020-Library	F830045P16Rik_33330	GTTGACATGTACCACGTGTG	NGG	chr2	129316443	+	F830045P16Rik	0.702922999858856	0.645321011543274	1	0	0	8
Elling2020-Library	F830045P16Rik_33331	TGAGGATGGGTCCTACACTC	NGG	chr2	129302402	-	F830045P16Rik	0.414656013250351	0.528641998767853	1	1	0	13
Elling2020-Library	F8_33314	AGAAGTTGGAGACACACTGT	NGG	chrX	74375014	-	F8	0.177004992961884	0.685459017753601	1	0	3	48
Elling2020-Library	F8_33315	GACTGAGGTTCATGACACAG	NGG	chrX	74409707	-	F8	0.202966004610062	0.734571993350983	1	0	1	35
Elling2020-Library	F8_33316	GCCATCAGAAGATACTACCT	NGG	chrX	74423180	-	F8	0.172833994030952	0.627905011177063	1	0	0	35
Elling2020-Library	F8_33317	AGGACAATTCCACTGCACCA	NGG	chrX	74423141	+	F8	0.273956000804901	0.723981976509094	1	0	1	25
Elling2020-Library	F8_33318	GGGAGCACCAAATTGCTCTG	NGG	chrX	74216521	-	F8	0.265062004327774	0.691869020462036	1	0	1	20
Elling2020-Library	F8_33319	GCAGTGTACAACCTCTACCC	NGG	chrX	74307078	-	F8	0.463523000478745	0.675189018249512	1	0	1	9
Elling2020-Library	F8a_33332	GACCCTGGAGAAGTACTCCT	NGG	chrX	72272829	+	F8a	0.320098012685776	0.594092011451721	1	0	1	21
Elling2020-Library	F8a_33333	GGCAGCGCGCCACAGCCAGC	NGG	chrX	72272149	-	F8a	0.266911000013351	0.416507005691528	1	0	3	21
Elling2020-Library	F8a_33334	CGCCTGGCACGGGAGCATGG	NGG	chrX	72272545	+	F8a	0.508028984069824	0.714940011501312	1	0	0	7
Elling2020-Library	F8a_33335	GAGGAGGTGGTTCTGCTCAG	NGG	chrX	72273018	-	F8a	0.136414006352425	0.710956990718842	1	0	5	50
Elling2020-Library	F8a_33336	TGACGTCCTAGTCAGGTGTG	NGG	chrX	72272739	+	F8a	0.345726996660233	0.740436017513275	1	0	1	11
Elling2020-Library	F8a_33337	GAGCAGCAGCAGCAGTACAC	NGG	chrX	72272787	-	F8a	0.0248390007764101	0.516624987125397	1	1	31	442
Elling2020-Library	F9_33338	GAAATTGAGGCATTCTGTGG	NGG	chrX	59073809	+	F9	0.20864599943161	0.662688970565796	1	1	2	35
Elling2020-Library	F9_33339	GAAGATGGTGATGAGAGCCG	NGG	chrX	59044876	-	F9	0.20397099852562	0.700085997581482	1	0	1	35
Elling2020-Library	F9_33340	GAAGCACCTGAACACCGTCA	NGG	chrX	59044825	+	F9	0.595287978649139	0.661746978759766	1	0	0	12
Elling2020-Library	F9_33341	GTACCTTAGAGTTCCACTGG	NGG	chrX	59074524	+	F9	0.375517994165421	0.667690992355347	1	0	0	9
Elling2020-Library	F9_33342	AAGTTGGTATCCCTCAGTGC	NGG	chrX	59061618	-	F9	0.328848004341126	0.614955008029938	1	0	1	22
Elling2020-Library	F9_33343	GGTGAAGAATGTGCAATGAA	NGG	chrX	59074708	+	F9	0.268694996833801	0.665414988994598	1	0	1	29
Elling2020-Library	Fa2h_33344	GAAGAAGGCAATCACTAGGG	NGG	chr8	112074749	+	Fa2h	0.00207706005312502	0.66923600435257	1	0	67	863
Elling2020-Library	Fa2h_33345	TGGCTGGAGCAGTACTATGT	NGG	chr8	112120158	-	Fa2h	0.639482021331787	0.589103996753693	1	0	0	11
Elling2020-Library	Fa2h_33346	GTGGATGACGTATTCCACAA	NGG	chr8	112075919	+	Fa2h	0.461219996213913	0.674578011035919	1	0	0	10
Elling2020-Library	Fa2h_33347	TGAGTGGGTTCACCAACCAG	NGG	chr8	112082789	-	Fa2h	0.293659001588821	0.714986026287079	1	0	2	43
Elling2020-Library	Fa2h_33348	TTGGCATCAGCACTAAACTG	NGG	chr8	112073149	-	Fa2h	0.368487000465393	0.658347010612488	1	0	2	42
Elling2020-Library	Fa2h_33349	TGGCATCAGCACTAAACTGT	NGG	chr8	112073148	-	Fa2h	0.293906986713409	0.571613013744354	1	0	1	30
Elling2020-Library	Faah_33350	GACATCGGAGAGTGACTGTG	NGG	chr4	115862589	-	Faah	0.238750994205475	0.741400003433228	1	0	2	22
Elling2020-Library	Faah_33351	GGTTTAGGCACTGACATCGG	NGG	chr4	115862284	-	Faah	0.702529013156891	0.640887022018433	1	0	0	3
Elling2020-Library	Faah_33352	GCTGCAGGCTAGGCAAACCC	NGG	chr4	115874791	+	Faah	0.279832988977432	0.599883019924164	1	0	0	33
Elling2020-Library	Faah_33353	AGTTCTCGACCCCTTCGTGT	NGG	chr4	115860289	-	Faah	0.553376972675324	0.648994982242584	1	0	0	6
Elling2020-Library	Faah_33354	GTTCAAACTTAAGCCCAGTG	NGG	chr4	115862598	+	Faah	0.193113997578621	0.704391002655029	1	1	1	25
Elling2020-Library	Faah_33355	GTCAGTGCCTAAACCCAGAG	NGG	chr4	115862270	+	Faah	0.317126989364624	0.712253987789154	1	0	0	26
Elling2020-Library	Fabp12_33362	GATGGAGTTCTTAAACTCTC	NGG	chr3	10311051	+	Fabp12	0.223699003458023	0.439909994602203	1	0	3	24
Elling2020-Library	Fabp12_33363	GAAAACTACATGAAGGAATT	NGG	chr3	10317317	-	Fabp12	0.131941005587578	0.385387986898422	1	0	4	57
Elling2020-Library	Fabp12_33364	GGAAGAGCCAGCAGGAAACT	NGG	chr3	10315266	-	Fabp12	0.114422999322414	0.527303993701935	1	0	4	83
Elling2020-Library	Fabp12_33365	CCAGTCCTGGACTTGAACCA	NGG	chr3	10312726	+	Fabp12	0.192573994398117	0.613719999790192	1	0	3	39
Elling2020-Library	Fabp12_33366	AAGGAGATTTCCTTCAAGCT	NGG	chr3	10315164	-	Fabp12	0.172138005495071	0.552905023097992	1	0	4	53
Elling2020-Library	Fabp12_33367	GAGACTGGTAGATGGGAAAA	NGG	chr3	10312699	-	Fabp12	0.111707001924515	0.387849003076553	1	1	6	45
Elling2020-Library	Fabp1_33356	CGAACTGGAGACCATGACTG	NGG	chr6	71178730	+	Fabp1	0.221110999584198	0.745024979114533	1	0	2	17
Elling2020-Library	Fabp1_33357	GAACTTTGAGCCATTCATGA	NGG	chr6	71176948	+	Fabp1	0.319299012422562	0.524586975574493	1	0	2	24
Elling2020-Library	Fabp1_33358	GCTGGAAGGTGACAATAAAA	NGG	chr6	71180081	+	Fabp1	0.184470996260643	0.410019993782043	1	0	4	48
Elling2020-Library	Fabp1_33359	AAGTCCGTGACTGAACTCAA	NGG	chr6	71180124	+	Fabp1	0.436340987682342	0.545355975627899	1	0	0	11
Elling2020-Library	Fabp1_33360	GTCTCCATTGAGTTCAGTCA	NGG	chr6	71180150	-	Fabp1	0.221882000565529	0.57024097442627	1	0	2	29
Elling2020-Library	Fabp1_33361	GACAATGTCGCCCAATGTCA	NGG	chr6	71181910	-	Fabp1	0.418682008981705	0.547092020511627	1	0	1	13
Elling2020-Library	Fabp2_33368	GCTGAGATCATGGCATTCGA	NGG	chr3	122689052	+	Fabp2	0.30476900935173	0.603258013725281	1	0	2	14
Elling2020-Library	Fabp2_33369	ACGGCACGTGGAAAGTAGAC	NGG	chr3	122689071	+	Fabp2	0.346053004264832	0.619709014892578	1	0	0	5
Elling2020-Library	Fabp2_33370	GTTCCGTCTGCTAGACTGTA	NGG	chr3	122690547	-	Fabp2	0.509585022926331	0.551424026489258	1	0	0	10
Elling2020-Library	Fabp2_33371	TCTGAAACTGACAATCACAC	NGG	chr3	122690425	+	Fabp2	0.252840012311935	0.694536983966827	1	0	1	35
Elling2020-Library	Fabp2_33372	AAATTCACACGTGTAGACAA	NGG	chr3	122692385	+	Fabp2	0.209860995411873	0.615769982337952	1	0	1	34
Elling2020-Library	Fabp2_33373	GGAGCTGATTGCTGTCCGAG	NGG	chr3	122692411	+	Fabp2	0.402675986289978	0.695421993732452	1	0	0	12
Elling2020-Library	Fabp3_33374	GCTGGGAATAGAGTTCGACG	NGG	chr4	130206207	+	Fabp3	0.316206991672516	0.818807005882263	2	0	0	4
Elling2020-Library	Fabp3_33375	AGTTGACGGGAAACTCATCC	NGG	chr4	130207826	+	Fabp3	0.748974025249481	0.600772976875305	1	0	0	4
Elling2020-Library	Fabp3_33376	GGTGACAGCAGATGACCGGA	NGG	chr4	130206228	+	Fabp3	0.112487003207207	0.699828028678894	2	0	3	149
Elling2020-Library	Fabp3_33377	AGCAGATGACCGGAAGGTCA	NGG	chr4	130206234	+	Fabp3	0.17612299323082	0.594771027565002	1	0	3	32
Elling2020-Library	Fabp3_33378	GCAGGAGACAACACTAACTA	NGG	chr4	130207799	+	Fabp3	0.234174996614456	0.578951001167297	2	0	1	29
Elling2020-Library	Fabp3_33379	TCACTGGTGACGCTGGACGG	NGG	chr4	130207746	+	Fabp3	0.447703987360001	0.644868016242981	2	0	1	4
Elling2020-Library	Fabp4_33380	GATGATTACATGAAAGAAGT	NGG	chr3	10273519	-	Fabp4	0.150501996278763	0.601698994636536	1	0	2	43
Elling2020-Library	Fabp4_33381	AATCACCGCAGACGACAGGA	NGG	chr3	10271036	-	Fabp4	0.557049989700317	0.690171003341675	1	0	0	11
Elling2020-Library	Fabp4_33382	AAGCTTCCAGGTTCCCACAA	NGG	chr3	10273538	+	Fabp4	0.165582001209259	0.630052983760834	1	0	2	41
Elling2020-Library	Fabp4_33383	ACAATAAAGAGAAAACGAGA	NGG	chr3	10270338	-	Fabp4	0.0269520003348589	0.640546977519989	1	2	8	264
Elling2020-Library	Fabp4_33384	GTCTAGGAATGTGTTATGAA	NGG	chr3	10269635	-	Fabp4	0.44582200050354	0.662415027618408	1	1	1	20
Elling2020-Library	Fabp4_33385	AGCATCATAACCCTAGATGG	NGG	chr3	10270401	-	Fabp4	0.320919990539551	0.671283006668091	1	0	1	11
Elling2020-Library	Fabp5_33386	GCACCAGCAATGGGACGGGA	NGG	chr3	10080566	+	Fabp5	0.1353580057621	0.585264027118683	2	2	4	21
Elling2020-Library	Fabp5_33387	CCAGTCTTAAGGATCTCGAA	NGG	chr3	10077703	+	Fabp5	0.15183399617672	0.674386024475098	1	4	0	10
Elling2020-Library	Fabp5_33388	TGGCGCCTGATGGAAAGCCA	NGG	chr3	10077729	+	Fabp5	0.134186998009682	0.637121021747589	3	3	1	13
Elling2020-Library	Fabp5_33389	ACGGTCTGCACCTTCCAAGA	NGG	chr3	10080531	+	Fabp5	0.159948006272316	0.632775008678436	3	1	1	9
Elling2020-Library	Fabp5_33390	TAACAAGAAAACTGAAGGAT	NGG	chr3	10080598	+	Fabp5	0.0694938004016876	0.565985977649689	2	1	5	90
Elling2020-Library	Fabp5_33391	GCTGGACCAGGGCACCGTCT	NGG	chr3	10080567	-	Fabp5	0.119214996695519	0.454515010118485	3	2	0	17
Elling2020-Library	Fabp6_33392	GAAGATGGAGGGTGGCAAGG	NGG	chr11	43488372	-	Fabp6	0.0352947004139423	0.635424017906189	1	0	12	184
Elling2020-Library	Fabp6_33393	TGAGCGCGTAAGCAAGAGGC	NGG	chr11	43486965	-	Fabp6	0.608237028121948	0.570611000061035	1	0	0	3
Elling2020-Library	Fabp6_33394	GATGGAGGGTGGCAAGGTGG	NGG	chr11	43488369	-	Fabp6	0.0332008004188538	0.533095002174377	1	0	14	238
Elling2020-Library	Fabp6_33395	GGTCGTGGGTGACAAGTTGG	NGG	chr11	43488315	-	Fabp6	0.446624010801315	0.529138028621674	1	0	0	11
Elling2020-Library	Fabp6_33396	GGAGGTCGTGGGTGACAAGT	NGG	chr11	43488318	-	Fabp6	0.366304993629456	0.551083981990814	1	0	0	16
Elling2020-Library	Fabp6_33397	GTTGCCCCCAGAGTAAGACT	NGG	chr11	43489465	+	Fabp6	0.319611012935638	0.700477004051209	1	0	1	20
Elling2020-Library	Fabp7_33398	TGTACCAGAGAAATTAAGGA	NGG	chr10	57662426	+	Fabp7	0.171103000640869	0.618613004684448	1	0	2	46
Elling2020-Library	Fabp7_33399	AAGGTGGCAAAGTGGTGATC	NGG	chr10	57661664	+	Fabp7	0.22902800142765	0.513307988643646	1	0	1	18
Elling2020-Library	Fabp7_33400	GTTGCTCTCAGTCTGTGGTT	NGG	chr10	57662349	+	Fabp7	0.186719000339508	0.472543001174927	1	0	1	37
Elling2020-Library	Fabp7_33401	GCTCATTCATGTGCAGAAGT	NGG	chr10	57662386	+	Fabp7	0.26019498705864	0.605768024921417	1	0	2	32
Elling2020-Library	Fabp7_33402	CATAGATGACAGAAACTGTA	NGG	chr10	57661752	+	Fabp7	0.129693999886513	0.495122998952866	1	0	2	58
Elling2020-Library	Fabp7_33403	GGCTTTGCCACTAGGCAAGT	NGG	chr10	57661606	+	Fabp7	0.357284009456635	0.566035985946655	1	0	2	13
Elling2020-Library	Fabp9_33404	CAGCACTAGGATCTACGAAA	NGG	chr3	10258838	-	Fabp9	0.238778993487358	0.594057977199554	1	0	2	13
Elling2020-Library	Fabp9_33405	TGAAGGTGGGTCAATGATCC	NGG	chr3	10259113	-	Fabp9	0.43274000287056	0.498993992805481	1	0	1	16
Elling2020-Library	Fabp9_33406	TCCAAGCAGGAAGTGCATGC	NGG	chr3	10259826	-	Fabp9	0.216688007116318	0.555199980735779	1	0	3	36
Elling2020-Library	Fabp9_33407	AGGAAGTGCATGCAGGAACA	NGG	chr3	10259819	-	Fabp9	0.101106002926826	0.624408006668091	1	0	4	105
Elling2020-Library	Fabp9_33408	CAGGAGTGGAATGTGAGCCC	NGG	chr3	10259910	-	Fabp9	0.178797006607056	0.569602012634277	1	0	2	37
Elling2020-Library	Fabp9_33409	ATCCAGGTCCAAAAATGGCT	NGG	chr3	10259097	-	Fabp9	0.232363000512123	0.516658008098602	1	0	1	21
Elling2020-Library	Fadd_33410	GACCTGCAGGCTGAATCTGG	NGG	chr7	144134385	-	Fadd	0.16550600528717	0.61030501127243	1	0	2	33
Elling2020-Library	Fadd_33411	GGGGAGAGACTGGAAAAGAC	NGG	chr7	144134559	-	Fadd	0.0717289969325066	0.598908007144928	1	0	5	121
Elling2020-Library	Fadd_33412	GGCGCTGCAGTAGATCGTGT	NGG	chr7	144135891	+	Fadd	0.85666698217392	0.633042991161346	1	0	0	2
Elling2020-Library	Fadd_33413	AAGCTGGAGCGCGTGCAGAG	NGG	chr7	144136023	-	Fadd	0.271683990955353	0.676672995090485	1	0	0	18
Elling2020-Library	Fadd_33414	AGCCACCAGATTCAGCCTGC	NGG	chr7	144134361	+	Fadd	0.150460004806519	0.488375008106232	1	0	1	37
Elling2020-Library	Fadd_33415	GCAGCGCCTGGACGACTTCG	NGG	chr7	144135898	-	Fadd	0.852607011795044	0.496692985296249	1	0	1	3
Elling2020-Library	Fads1_33416	GGTTCAGCGGAAAAAATGGG	NGG	chr19	10170330	+	Fads1	0.272004991769791	0.785531997680664	1	0	2	18
Elling2020-Library	Fads1_33417	TGACCCGGGAGCCCCCCGGG	NGG	chr19	10160598	-	Fads1	0.350492000579834	0.689988970756531	1	0	1	8
Elling2020-Library	Fads1_33418	GGAAGTTCCAAAGATCCAAA	NGG	chr19	10163200	-	Fads1	0.25398400425911	0.605623006820679	1	0	3	28
Elling2020-Library	Fads1_33419	TGGCATCCTGACCCGCGTAG	NGG	chr19	10160625	-	Fads1	0.798543989658356	0.642834007740021	1	0	0	3
Elling2020-Library	Fads1_33420	GTAGTTGTGCCGCGGCATGG	NGG	chr19	10171882	-	Fads1	0.697404026985169	0.607788026332855	1	0	0	4
Elling2020-Library	Fads1_33421	GTTCAATCTGGAAATTTAGG	NGG	chr19	10171756	-	Fads1	0.238530993461609	0.615719020366669	1	0	3	16
Elling2020-Library	Fads2_33422	GTCGATGACGAGCCACCGGT	NGG	chr19	10078673	+	Fads2	0.67961198091507	0.615468978881836	1	0	0	1
Elling2020-Library	Fads2_33423	ACAACCTGCGCACCGACCGG	NGG	chr19	10078707	-	Fads2	0.813583016395569	0.633197009563446	1	0	0	4
Elling2020-Library	Fads2_33424	GCTTCTGAATCTCCTCCCAA	NGG	chr19	10078708	+	Fads2	0.0598879009485245	0.646407008171082	1	0	7	92
Elling2020-Library	Fads2_33425	ATTTCTTATAGACAGAAAGG	NGG	chr19	10066112	+	Fads2	0.0729899033904076	0.689783990383148	1	0	7	107
Elling2020-Library	Fads2_33426	AATAGTGTCCGATGACACGG	NGG	chr19	10078603	+	Fads2	0.619719982147217	0.744593977928162	1	0	0	8
Elling2020-Library	Fads2_33427	GAAACGCATATAGTAGCTGA	NGG	chr19	10043940	+	Fads2	0.421164005994797	0.626806020736694	1	0	0	14
Elling2020-Library	Fads3_33428	GCCAAGGCACAACTACCGGA	NGG	chr19	10033803	+	Fads3	0.500456988811493	0.667060971260071	1	0	0	6
Elling2020-Library	Fads3_33429	AGAGTAGGACAAGAAAAAGC	NGG	chr19	10033010	-	Fads3	0.0712575018405914	0.597820997238159	1	0	4	101
Elling2020-Library	Fads3_33430	TGTCTACGACATCAGCCGCT	NGG	chr19	10019238	+	Fads3	0.610296010971069	0.603932023048401	1	0	0	8
Elling2020-Library	Fads3_33431	GAAAAAGCGGGAGTAGAAAC	NGG	chr19	10032998	-	Fads3	0.244772002100944	0.4444600045681	1	0	1	37
Elling2020-Library	Fads3_33432	TGAAAATCTGGCGTACATGC	NGG	chr19	10032507	+	Fads3	0.506565988063812	0.582786977291107	1	0	0	10
Elling2020-Library	Fads3_33433	GATCAGGGCAGCAAGGATAC	NGG	chr19	10030381	-	Fads3	0.219922006130219	0.405865013599396	1	0	1	35
Elling2020-Library	Fads6_33434	AAGAGCCGAGGACTGCACTG	NGG	chr11	115176296	-	Fads6	0.276796996593475	0.710871994495392	1	0	1	20
Elling2020-Library	Fads6_33435	GCACCACGTTTACACCAACG	NGG	chr11	115177073	-	Fads6	0.696557998657227	0.782512009143829	1	0	0	5
Elling2020-Library	Fads6_33436	GTTATGATGGGGACCAAAAG	NGG	chr11	115176960	+	Fads6	0.31878599524498	0.608183026313782	1	0	1	32
Elling2020-Library	Fads6_33437	GGATCTGGTGAGCAGCATGC	NGG	chr11	115176163	+	Fads6	0.251751989126205	0.519887983798981	2	0	1	21
Elling2020-Library	Fads6_33438	GGGCGATTCAAGCACGTGGA	NGG	chr11	115177043	-	Fads6	0.993462026119232	0.565195977687836	1	0	0	1
Elling2020-Library	Fads6_33439	GCCACGGGCATCACAATCTT	NGG	chr11	115187491	-	Fads6	0.39326599240303	0.413082003593445	1	0	1	14
Elling2020-Library	Faf1_33440	GGACCGGGAGATGATCCTTG	NGG	chr4	109534238	+	Faf1	0.448513001203537	0.67384397983551	1	0	0	10
Elling2020-Library	Faf1_33441	GAAGTGTTAAATGTGATACA	NGG	chr4	109740947	+	Faf1	0.180335000157356	0.611865997314453	1	0	2	46
Elling2020-Library	Faf1_33442	GTTCCAGGAACTCGCCACTG	NGG	chr4	109792787	-	Faf1	0.403802990913391	0.685627996921539	1	0	0	19
Elling2020-Library	Faf1_33443	GTTCGACATCAGTTATGGGA	NGG	chr4	109652000	+	Faf1	0.563718974590302	0.648783981800079	1	0	0	9
Elling2020-Library	Faf1_33444	AGCCAATAAAAAATACAGGA	NGG	chr4	109699518	-	Faf1	0.0721573010087013	0.607946991920471	1	0	10	112
Elling2020-Library	Faf1_33445	GTAACTTACTGAGTCATCGG	NGG	chr4	109652059	-	Faf1	0.608967006206513	0.706435024738312	1	0	1	9
Elling2020-Library	Faf2_33446	GCAGCATAACTGGAACATGG	NGG	chr13	54786109	+	Faf2	0.255668997764587	0.743609011173248	1	0	4	23
Elling2020-Library	Faf2_33447	GAAGGATCGGCGAATGACTG	NGG	chr13	54799907	+	Faf2	0.763288021087647	0.699523985385895	1	0	0	9
Elling2020-Library	Faf2_33448	GACAGACTGAATGAGCAGGA	NGG	chr13	54789243	+	Faf2	0.0571474991738796	0.668789982795715	1	0	5	81
Elling2020-Library	Faf2_33449	AGGTTAATACAGCTGACCAC	NGG	chr13	54789307	+	Faf2	0.470927000045777	0.628216028213501	1	0	1	7
Elling2020-Library	Faf2_33450	GGAGCAGCATAACTGGAACA	NGG	chr13	54786106	+	Faf2	0.262892991304398	0.670439004898071	1	0	0	28
Elling2020-Library	Faf2_33451	AACAAGCCTGAGGGGTACAG	NGG	chr13	54798041	+	Faf2	0.215840995311737	0.690429985523224	1	1	2	29
Elling2020-Library	Fah_33452	TGAGTGGAGAAAACACCATA	NGG	chr7	84254857	+	Fah	0.134618997573853	0.606275975704193	1	0	4	46
Elling2020-Library	Fah_33453	TGGAACCACAATCTCCCCGT	NGG	chr7	84243992	-	Fah	0.63741397857666	0.640263974666596	1	0	0	9
Elling2020-Library	Fah_33454	AGGAGAAGGAATGAGCCAGG	NGG	chr7	84241637	-	Fah	0.0368623994290829	0.711008012294769	1	1	14	182
Elling2020-Library	Fah_33455	GCTCGGCCATGGTATCCCAC	NGG	chr7	84246450	+	Fah	0.529615998268127	0.614968001842499	1	0	0	9
Elling2020-Library	Fah_33456	AGTCTGCAGGCACCATACAC	NGG	chr7	84246263	+	Fah	0.10869400203228	0.610879004001617	1	0	3	37
Elling2020-Library	Fah_33457	TGGCCGAGCTTCCTCCATTG	NGG	chr7	84246458	-	Fah	0.316379010677338	0.609311997890472	1	0	1	13
Elling2020-Library	Fahd1_33458	TGGAGGTTGCGGCAGTAAGC	NGG	chr17	25068860	+	Fahd1	0.356644004583359	0.476271003484726	1	0	0	19
Elling2020-Library	Fahd1_33459	GATCGAGGCCGGCATAGATG	NGG	chr17	25068454	-	Fahd1	0.692063987255096	0.676427006721497	1	0	1	8
Elling2020-Library	Fahd1_33460	GTCCAGGCACAGGGCATAGC	NGG	chr17	25068760	+	Fahd1	0.23419900238514	0.482520014047623	1	1	1	39
Elling2020-Library	Fahd1_33461	GCCCTCGGGAGCGTACGCGG	NGG	chr17	25068898	+	Fahd1	0.606854975223541	0.691901981830597	1	0	0	4
Elling2020-Library	Fahd1_33462	GCACTCCCAACTCCACCTCG	NGG	chr17	25068837	+	Fahd1	0.378955006599426	0.693991005420685	1	1	1	21
Elling2020-Library	Fahd1_33463	GCCACAGTCTTAGGGCATGA	NGG	chr17	25068618	+	Fahd1	0.166523993015289	0.624230027198792	1	0	2	26
Elling2020-Library	Fahd2a_33464	GTTACCAAGGATACCATAGC	NGG	chr2	127280053	-	Fahd2a	0.413314014673233	0.600813984870911	1	0	1	13
Elling2020-Library	Fahd2a_33465	CTGCCAAGAACAGAATGTGC	NGG	chr2	127282413	-	Fahd2a	0.137633994221687	0.613641977310181	1	0	3	38
Elling2020-Library	Fahd2a_33466	GTAGGGCCCCACGATAGAGC	NGG	chr2	127282335	+	Fahd2a	0.89768797159195	0.546419978141785	1	0	0	4
Elling2020-Library	Fahd2a_33467	TGGGAGGATGATCTCATCGT	NGG	chr2	127282317	+	Fahd2a	0.38221800327301	0.553830027580261	1	0	7	15
Elling2020-Library	Fahd2a_33468	GACTGAATATCTGATAGCCT	NGG	chr2	127278685	-	Fahd2a	0.289409011602402	0.570994973182678	1	0	2	24
Elling2020-Library	Fahd2a_33469	CCAGACAAGGTGATATGTGT	NGG	chr2	127282454	-	Fahd2a	0.236697003245354	0.593899011611939	1	0	3	26
Elling2020-Library	Faim2_33476	GGGAGCGGGTGTGTTCACGT	NGG	chr15	99408483	-	Faim2	0.451673001050949	0.755357027053833	1	0	1	10
Elling2020-Library	Faim2_33477	GGGATGACCAGAAAGTTCGT	NGG	chr15	99419086	-	Faim2	0.380313009023666	0.6771399974823	1	0	1	11
Elling2020-Library	Faim2_33478	AGTGAGGTAGGCCATGGACA	NGG	chr15	99411243	+	Faim2	0.204848006367683	0.670608997344971	1	0	1	44
Elling2020-Library	Faim2_33479	CAGCAGCTGGACCAATAGGA	NGG	chr15	99418624	+	Faim2	0.344296991825104	0.620073020458221	1	0	0	32
Elling2020-Library	Faim2_33480	GCTGAGACTCACGTATTGGA	NGG	chr15	99410364	+	Faim2	0.128156006336212	0.587629973888397	1	0	0	39
Elling2020-Library	Faim2_33481	TGGCTTGCTGTTCTGGACCC	NGG	chr15	99412301	-	Faim2	0.222349002957344	0.542514026165009	1	0	5	36
Elling2020-Library	Faim3_33482	GTACAGCTGAATGTAGAGTG	NGG	chr1	130801813	+	Faim3	0.287669003009796	0.7307990193367	1	0	1	28
Elling2020-Library	Faim3_33483	GTCGGCAGATGGCCAAACCT	NGG	chr1	130801892	+	Faim3	0.465636998414993	0.617901027202606	1	0	0	14
Elling2020-Library	Faim3_33484	AAAGGTGTTGGACACCACAG	NGG	chr1	130801944	-	Faim3	0.126607999205589	0.704420983791351	1	0	3	56
Elling2020-Library	Faim3_33485	ACGTAAGGATGTATCTGTGT	NGG	chr1	130801874	+	Faim3	0.265570998191834	0.631083011627197	1	1	1	33
Elling2020-Library	Faim3_33486	GCAAGCAATCAGGCCCCTAG	NGG	chr1	130803859	+	Faim3	0.308070003986359	0.710713982582092	1	0	0	13
Elling2020-Library	Faim3_33487	CAGCTGAATGTAGAGTGGGG	NGG	chr1	130801816	+	Faim3	0.153408005833626	0.638736009597778	1	0	5	32
Elling2020-Library	Faim_33470	TGGGACGTAGCATTAAGTGA	NGG	chr9	98874196	+	Faim	0.476291000843048	0.670531988143921	1	0	0	8
Elling2020-Library	Faim_33471	AAGAGAGTGGATGTTCAAGT	NGG	chr9	98874576	+	Faim	0.163856998085976	0.477012008428574	1	0	0	55
Elling2020-Library	Faim_33472	TGGGACCACATCAGGCAAGC	NGG	chr9	98874243	+	Faim	0.190053999423981	0.598757028579712	1	1	2	24
Elling2020-Library	Faim_33473	GAAGAGCCTCAAGAAGTACA	NGG	chr9	98874702	+	Faim	0.198838993906975	0.604200005531311	1	0	2	34
Elling2020-Library	Faim_33474	CTTCGCATACGAGTACACGC	NGG	chr9	98874669	+	Faim	0.445419013500214	0.684611022472382	1	0	0	4
Elling2020-Library	Faim_33475	GAGTGGATGTTCAAGTTGGT	NGG	chr9	98874580	+	Faim	0.243307992815971	0.576601028442383	1	0	4	26
Elling2020-Library	Fam101a_33488	GTTCTTTGGGGAGAGCATCG	NGG	chr5	125087494	+	Fam101a	0.393709987401962	0.685909986495972	1	0	2	10
Elling2020-Library	Fam101a_33489	GGCCTACAGTGAGACCATAG	NGG	chr5	125088413	+	Fam101a	0.228159993886948	0.657979011535645	1	0	2	24
Elling2020-Library	Fam101a_33490	GTCTCGGAAGTATCTCTCTG	NGG	chr5	125088380	-	Fam101a	0.273393988609314	0.674383997917175	1	0	0	16
Elling2020-Library	Fam101a_33491	ATGCTCTCCCCAAAGAACAC	NGG	chr5	125087511	-	Fam101a	0.141351997852325	0.622225999832153	1	0	3	46
Elling2020-Library	Fam101a_33492	CTGGAGGAGTACCAGTGCCG	NGG	chr5	125088607	-	Fam101a	0.380836009979248	0.628156006336212	1	0	1	15
Elling2020-Library	Fam101a_33493	CTACAGTGAGACCATAGTGG	NGG	chr5	125088416	+	Fam101a	0.24541200697422	0.710161983966827	1	0	1	18
Elling2020-Library	Fam101b_33494	GTACTTGGGGTAGACGATGG	NGG	chr11	75912861	+	Fam101b	0.746657013893127	0.629086017608643	1	0	1	11
Elling2020-Library	Fam101b_33495	GCAGTTGTAATCCAGAGTGG	NGG	chr11	75912822	+	Fam101b	0.187967002391815	0.686944007873535	1	0	1	30
Elling2020-Library	Fam101b_33496	GCAGATGGCAGCTAGCGAGT	NGG	chr11	75915844	+	Fam101b	0.28412801027298	0.670166015625	1	0	0	38
Elling2020-Library	Fam101b_33497	GTGGCAGTTGTAATCCAGAG	NGG	chr11	75912819	+	Fam101b	0.180739000439644	0.715080976486206	1	0	1	30
Elling2020-Library	Fam101b_33498	GTGGTGCTGAGGAAACGCGC	NGG	chr11	75912880	+	Fam101b	0.735089004039764	0.686456978321075	1	0	1	5
Elling2020-Library	Fam101b_33499	AGGGACGCTGGAGCCCGATG	NGG	chr11	75918295	-	Fam101b	0.484358996152878	0.640015006065369	1	0	0	8
Elling2020-Library	Fam102a_33500	TGCAGGAGAACTGTGTACGA	NGG	chr2	32448046	+	Fam102a	0.463301986455917	0.680351972579956	1	0	2	9
Elling2020-Library	Fam102a_33501	TGTGGAGAGCCACCCAACCT	NGG	chr2	32456295	+	Fam102a	0.158922001719475	0.609134018421173	1	0	3	49
Elling2020-Library	Fam102a_33502	AGGTGGGAAGGCGTATTCCA	NGG	chr2	32448337	+	Fam102a	0.296889007091522	0.614930987358093	1	0	0	20
Elling2020-Library	Fam102a_33503	CAGACACTCGAAAGATGCAG	NGG	chr2	32448150	-	Fam102a	0.139880001544952	0.712678015232086	1	0	1	30
Elling2020-Library	Fam102a_33504	GTCCGCTGCTGCCTATTGGA	NGG	chr2	32450101	+	Fam102a	0.407837986946106	0.558829009532929	1	0	1	9
Elling2020-Library	Fam102a_33505	GCAGGAGCTGAAAGGTGGGA	NGG	chr2	32448325	+	Fam102a	0.0375914983451366	0.596623003482819	1	0	8	123
Elling2020-Library	Fam102b_33506	GAAGGGCTGAGGTTGTTCGT	NGG	chr3	108886227	-	Fam102b	0.388727992773056	0.650400996208191	1	0	1	19
Elling2020-Library	Fam102b_33507	CATAGCCTTCCAGTAAACAG	NGG	chr3	108899979	+	Fam102b	0.147860005497932	0.73293799161911	1	0	1	74
Elling2020-Library	Fam102b_33508	AGGTGGGAAAGCGTATGCAA	NGG	chr3	108904371	-	Fam102b	0.312736988067627	0.663174986839294	1	0	0	20
Elling2020-Library	Fam102b_33509	GTTTGCAGGAATTAAAAGGT	NGG	chr3	108904387	-	Fam102b	0.279680013656616	0.623228013515472	1	0	1	28
Elling2020-Library	Fam102b_33510	TGATACCAAAAATACAAGAC	NGG	chr3	108899980	-	Fam102b	0.229233995079994	0.583984017372131	1	0	1	43
Elling2020-Library	Fam102b_33511	AGCCTTCCAGTAAACAGCGG	NGG	chr3	108899982	+	Fam102b	0.378212004899979	0.626237988471985	1	0	0	16
Elling2020-Library	Fam103a1_33512	TGTCAATAGTAACCATATGG	NGG	Multiple Perfect Matches	Multiple Perfect Matches	Multiple Perfect Matches	Fam103a1	0.135993003845215	0	2	3	2	21
Elling2020-Library	Fam103a1_33513	CAGTGGCATGGACGGTCATG	NGG	Multiple Perfect Matches	Multiple Perfect Matches	Multiple Perfect Matches	Fam103a1	0.182080000638962	0	3	1	3	13
Elling2020-Library	Fam103a1_33514	TGATTTGACCGATTGTCACT	NGG	Multiple Perfect Matches	Multiple Perfect Matches	Multiple Perfect Matches	Fam103a1	0.175486996769905	0	3	0	3	16
Elling2020-Library	Fam103a1_33515	AGTAACCATATGGAGGCCGC	NGG	Multiple Perfect Matches	Multiple Perfect Matches	Multiple Perfect Matches	Fam103a1	0.203290998935699	0	4	1	0	4
Elling2020-Library	Fam103a1_33516	TCAGTGGCATGGACGGTCAT	NGG	Multiple Perfect Matches	Multiple Perfect Matches	Multiple Perfect Matches	Fam103a1	0.174344003200531	0	3	1	2	13
Elling2020-Library	Fam103a1_33517	CACAGTATGGCCACAACCAG	NGG	Multiple Perfect Matches	Multiple Perfect Matches	Multiple Perfect Matches	Fam103a1	0.135217994451523	0	5	0	3	26
Elling2020-Library	Fam104a_33518	TGCGACATGGGGAGGCGCGG	NGG	chr11	113574916	-	Fam104a	0.595996022224426	0.602418005466461	1	0	0	4
Elling2020-Library	Fam104a_33519	TTTCATAGCCTACAGCACCG	NGG	chr11	113554173	-	Fam104a	0.280270993709564	0.787352979183197	2	0	0	14
Elling2020-Library	Fam104a_33520	GAGCAGTCTGCACTATGCCA	NGG	chr11	113554236	-	Fam104a	0.234569996595383	0.591273009777069	2	0	1	20
Elling2020-Library	Fam104a_33521	GGTCAGAGCTCAGACCCGTG	NGG	chr11	113574818	-	Fam104a	0.304789990186691	0.711632013320923	1	0	2	24
Elling2020-Library	Fam104a_33522	GCCCGCAGCAACCACCCGCG	NGG	chr11	113574845	-	Fam104a	0.630904018878937	0.545742988586426	1	0	1	3
Elling2020-Library	Fam104a_33523	TGGTCCGGGTCGGCCCGAGG	NGG	chr11	113574875	-	Fam104a	0.488788992166519	0.517520010471344	1	0	0	5
Elling2020-Library	Fam105a_33524	AGAGAGCGTCGTCATCACAA	NGG	chr15	27664804	+	Fam105a	0.485720008611679	0.677502989768982	1	0	1	8
Elling2020-Library	Fam105a_33525	TGGAAAGTTACGGAAATGTG	NGG	chr15	27660014	-	Fam105a	0.228442996740341	0.67562597990036	1	0	2	35
Elling2020-Library	Fam105a_33526	GATGCCCTAAGTATAAATAC	NGG	chr15	27664749	+	Fam105a	0.594518005847931	0.51239800453186	1	0	1	9
Elling2020-Library	Fam105a_33527	GAAGTGACCAAGTTCACTCC	NGG	chr15	27664898	-	Fam105a	0.282382994890213	0.516782999038696	1	0	0	21
Elling2020-Library	Fam105a_33528	TGTGGAGTTACTGAAACTGC	NGG	chr15	27659996	-	Fam105a	0.227594003081322	0.664681971073151	1	0	0	31
Elling2020-Library	Fam105a_33529	TATTGTGCAAGAGAGTGGAA	NGG	chr15	27664482	-	Fam105a	0.091364897787571	0.676877021789551	1	0	4	58
Elling2020-Library	Fam107a_33530	GGCTCCGAGAAGCCTTCACA	NGG	chr14	14168673	-	Fam107a	0.261662006378174	0.619424998760223	1	0	1	24
Elling2020-Library	Fam107a_33531	GAATCAGCTGATCAAAAAGA	NGG	chr14	14170163	+	Fam107a	0.208654999732971	0.58118200302124	1	0	3	46
Elling2020-Library	Fam107a_33532	TCAGTGTGGTGATTCTGCGT	NGG	chr14	14171059	-	Fam107a	0.522713005542755	0.62228000164032	1	0	1	12
Elling2020-Library	Fam107a_33533	GAGTTCTAGAGCACCGTCGC	NGG	chr14	14170141	+	Fam107a	0.891435027122498	0.579849004745483	1	0	0	3
Elling2020-Library	Fam107a_33534	TGATCAGCTGATTCCTGCGA	NGG	chr14	14170176	-	Fam107a	0.438327014446259	0.541392028331757	1	0	0	11
Elling2020-Library	Fam107a_33535	GAAGGGGCACTGCATCCGCT	NGG	chr14	14170223	-	Fam107a	0.252261996269226	0.459086000919342	1	0	0	16
Elling2020-Library	Fam107b_33536	TGAAGGTGAAAGGCAATCTC	NGG	chr2	3780592	+	Fam107b	0.265500009059906	0.507776975631714	1	0	1	57
Elling2020-Library	Fam107b_33537	TCAGAAGAAGAAATCCGACC	NGG	chr2	3779544	+	Fam107b	0.295873999595642	0.630304992198944	1	0	0	26
Elling2020-Library	Fam107b_33538	CAGTTCTGGTTTATTCTGAG	NGG	chr2	3779484	-	Fam107b	0.141193002462387	0.589348018169403	1	0	2	54
Elling2020-Library	Fam107b_33539	TTCTGGGGCCTAATTAGCTC	NGG	chr2	3773943	-	Fam107b	0.669845998287201	0.446148991584778	1	0	0	12
Elling2020-Library	Fam107b_33540	CCAGAGTTTGTGAAGGTGAA	NGG	chr2	3780582	+	Fam107b	0.0982474014163017	0.509387016296387	1	0	3	54
Elling2020-Library	Fam107b_33541	GCTTTAATAGTTCTATTTCC	NGG	chr2	3779584	-	Fam107b	0.172397002577782	0.377507001161575	1	0	3	28
Elling2020-Library	Fam109a_33542	GAAGCCGGCGTTGTCCACCG	NGG	chr5	121990707	-	Fam109a	0.755209982395172	0.787554979324341	1	0	0	3
Elling2020-Library	Fam109a_33543	GATGCCCCGGTGGACAACGC	NGG	chr5	121990681	+	Fam109a	0.939702987670898	0.547730028629303	1	0	0	4
Elling2020-Library	Fam109a_33544	GCCGTGGGACCGGCTCGCAC	NGG	chr5	121990724	+	Fam109a	0.437258005142212	0.483148992061615	1	0	0	4
Elling2020-Library	Fam109a_33545	CCTGCTGGAGGGCTGCACGG	NGG	chr5	121990821	+	Fam109a	0.279406994581223	0.611465990543366	1	0	0	25
Elling2020-Library	Fam109a_33546	GCACCACCAAGCGCAGATAG	NGG	chr5	121990999	-	Fam109a	0.564646005630493	0.470259994268417	1	0	0	20
Elling2020-Library	Fam109a_33547	GAAGGCAGCCGCGAGCCGCT	NGG	chr5	121990792	+	Fam109a	0.570771992206574	0.424979001283646	1	0	1	6
Elling2020-Library	Fam109b_33548	GGTATTGGAAGGCTGCACGG	NGG	chr15	82227682	+	Fam109b	0.534950017929077	0.786397993564606	1	0	0	8
Elling2020-Library	Fam109b_33549	GTGGCACTGGCCGAAGATAC	NGG	chr15	82227591	+	Fam109b	0.520950019359589	0.409509986639023	1	0	0	9
Elling2020-Library	Fam109b_33550	AGATACTGGTTTGTTCTCAA	NGG	chr15	82227605	+	Fam109b	0.1285630017519	0.598468005657196	1	0	3	45
Elling2020-Library	Fam109b_33551	AGATCATGGAGCTGAGGCGA	NGG	chr15	82228182	+	Fam109b	0.126241996884346	0.595144987106323	1	0	5	52
Elling2020-Library	Fam109b_33552	TGAGAACAAACCAGTATCTT	NGG	chr15	82227623	-	Fam109b	0.220808997750282	0.487484991550446	1	0	1	62
Elling2020-Library	Fam109b_33553	AGAATCACTCAGCGCATAGT	NGG	chr15	82227529	-	Fam109b	0.405930995941162	0.611437022686005	1	0	1	13
Elling2020-Library	Fam110a_33554	CGATCACAGACACCCCATAG	NGG	chr2	151811951	+	Fam110a	0.686461985111237	0.706387996673584	1	0	0	7
Elling2020-Library	Fam110a_33555	GGCGGGTGTTGGCCACACGC	NGG	chr2	151812578	+	Fam110a	0.751740992069244	0.576282978057861	1	0	0	3
Elling2020-Library	Fam110a_33556	CGAGGACCAGGGCTGAAGAG	NGG	chr2	151812523	+	Fam110a	0.107603996992111	0.614319026470184	1	0	2	46
Elling2020-Library	Fam110a_33557	AGAGGAAGCGCGAGGATTGG	NGG	chr2	151812126	-	Fam110a	0.154715999960899	0.586322009563446	1	0	2	33
Elling2020-Library	Fam110a_33558	GAAACGCTCGTGTGATCAAG	NGG	chr2	151811947	-	Fam110a	0.591916024684906	0.58542001247406	1	0	1	2
Elling2020-Library	Fam110a_33559	TGGCCTTGGTAGCAGGTAGC	NGG	chr2	151812672	+	Fam110a	0.211052998900414	0.443295001983643	1	0	2	26
Elling2020-Library	Fam110b_33560	GAAATGCTAGAATCATCAAG	NGG	chr4	5799610	+	Fam110b	0.175911992788315	0.633400976657867	1	0	2	47
Elling2020-Library	Fam110b_33561	AGAGACTCAGTGCGGTAGAG	NGG	chr4	5798719	+	Fam110b	0.25594899058342	0.616539001464844	1	0	2	28
Elling2020-Library	Fam110b_33562	TGATGACAGTGCCAATGACC	NGG	chr4	5799560	+	Fam110b	0.285658985376358	0.610221028327942	1	0	0	23
Elling2020-Library	Fam110b_33563	CAAATACGTCAAGAGCCAGG	NGG	chr4	5798759	+	Fam110b	0.185109004378319	0.752587020397186	1	0	7	19
Elling2020-Library	Fam110b_33564	CAACCCCAAGAGACTCAGTG	NGG	chr4	5798711	+	Fam110b	0.223721995949745	0.794387996196747	1	0	2	32
Elling2020-Library	Fam110b_33565	CCCCGCGGGCACCTTCACGT	NGG	chr4	5798630	+	Fam110b	0.848495006561279	0.657360970973969	1	0	0	4
Elling2020-Library	Fam110c_33566	GCAGGTGCCTAGCACCACCT	NGG	chr12	31125190	+	Fam110c	0.492664009332657	0.642800986766815	1	0	0	13
Elling2020-Library	Fam110c_33567	CGAGAGCCTCCACTACGTCA	NGG	chr12	31125062	-	Fam110c	0.805904984474182	0.627883970737457	1	0	0	4
Elling2020-Library	Fam110c_33568	GGAACGCCCGTATCATAAAG	NGG	chr12	31125222	+	Fam110c	0.0106394998729229	0.593852996826172	1	0	0	172
Elling2020-Library	Fam110c_33569	AGAAATGTGAATTCGTACGA	NGG	chr12	31124352	+	Fam110c	0.613852024078369	0.682542026042938	1	0	0	11
Elling2020-Library	Fam110c_33570	GTTGCGGTGCTGCACCCCTG	NGG	chr12	31124260	-	Fam110c	0.267325013875961	0.654847979545593	1	0	0	14
Elling2020-Library	Fam110c_33571	GACACCTTCTTCAAGTATTG	NGG	chr12	31125011	+	Fam110c	0.300799012184143	0.529330015182495	1	0	0	16
Elling2020-Library	Fam111a_33572	GTTCCAGGACAGCATAGTCA	NGG	chr19	12565446	-	Fam111a	0.141203001141548	0.640183985233307	1	0	16	167
Elling2020-Library	Fam111a_33573	GAGTGACAGAGACTACTCTG	NGG	chr19	12564945	-	Fam111a	0.183824002742767	0.803526997566223	1	0	3	53
Elling2020-Library	Fam111a_33574	CAACTCTTTAAAAACAAAGC	NGG	chr19	12565247	-	Fam111a	0.0773895010352135	0.570348978042603	1	0	7	134
Elling2020-Library	Fam111a_33575	GCATGTGATAGCTAGCATTG	NGG	chr19	12565265	+	Fam111a	0.421030014753342	0.6650710105896	1	0	2	19
Elling2020-Library	Fam111a_33576	CCTTCTGGTATACAGCAGAC	NGG	chr19	12564559	-	Fam111a	0.192265003919601	0.62541002035141	1	0	2	21
Elling2020-Library	Fam111a_33577	AAGGGATATAACCAACACCA	NGG	chr19	12564257	+	Fam111a	0.221350997686386	0.735385000705719	1	1	1	32
Elling2020-Library	Fam114a1_33578	GGAATCAACGCACTCAACCA	NGG	chr5	65137348	-	Fam114a1	0.513996005058289	0.663648009300232	1	0	1	9
Elling2020-Library	Fam114a1_33579	GCTTTCTGCGAGGACAATCA	NGG	chr5	65166407	-	Fam114a1	0.174743995070457	0.519047975540161	1	0	1	46
Elling2020-Library	Fam114a1_33580	GCTGTCAGCCCTCACCAATG	NGG	chr5	65163452	+	Fam114a1	0.390828013420105	0.630576014518738	1	0	2	43
Elling2020-Library	Fam114a1_33581	TGGAGAGGACTGCACACTAT	NGG	chr5	65172713	+	Fam114a1	0.357154995203018	0.575582027435303	1	0	2	19
Elling2020-Library	Fam114a1_33582	GTGGAGAGGACTGCACACTA	NGG	chr5	65172712	+	Fam114a1	0.289386004209518	0.407804995775223	1	0	3	24
Elling2020-Library	Fam114a1_33583	GAGATGCAGAATTGGCACTG	NGG	chr5	65163211	-	Fam114a1	0.244453996419907	0.721427023410797	1	0	1	47
Elling2020-Library	Fam114a2_33584	TGAGAATGGAAGCTTACTAG	NGG	chr11	57400275	-	Fam114a2	0.313021004199982	0.721450984477997	1	0	2	32
Elling2020-Library	Fam114a2_33585	CTTCAGCTGAAATTTCAGTG	NGG	chr11	57404082	+	Fam114a2	0.177808001637459	0.731350004673004	1	1	5	41
Elling2020-Library	Fam114a2_33586	ATGGTCGAGAGCATCCCGAA	NGG	chr11	57400225	+	Fam114a2	0.290993988513947	0.673213005065918	1	0	0	7
Elling2020-Library	Fam114a2_33587	TAGGGCAAGAGCGTTATCAG	NGG	chr11	57398455	-	Fam114a2	0.339895993471146	0.664295971393585	1	0	1	12
Elling2020-Library	Fam114a2_33588	CAGACAAGAAAACTCATTAT	NGG	chr11	57397759	-	Fam114a2	0.221585005521774	0.44912400841713	1	1	1	66
Elling2020-Library	Fam114a2_33589	AGGGCAAGAGCGTTATCAGT	NGG	chr11	57398454	-	Fam114a2	0.533984005451202	0.566303014755249	1	0	0	8
Elling2020-Library	Fam117a_33590	TGTCCAGGGAGAACGTACGC	NGG	chr11	95254907	-	Fam117a	0.889742970466614	0.745836019515991	1	0	0	5
Elling2020-Library	Fam117a_33591	GATGGATGCTAGTTCCTCGG	NGG	chr11	95268493	-	Fam117a	0.667204022407532	0.707610011100769	1	0	0	7
Elling2020-Library	Fam117a_33592	GGCCCAGAAGGTAGGAACTG	NGG	chr11	95254934	-	Fam117a	0.0638341978192329	0.66591602563858	1	0	1	94
Elling2020-Library	Fam117a_33593	AGGGCTGAGTCGCAGGACGG	NGG	chr11	95266504	-	Fam117a	0.39868301153183	0.539129972457886	1	0	0	18
Elling2020-Library	Fam117a_33594	GTCTGCACAGAAGCCTAGAA	NGG	chr11	95266506	+	Fam117a	0.130843997001648	0.600377023220062	1	0	10	40
Elling2020-Library	Fam117a_33595	GGAACTGAGGATGGTGTCCA	NGG	chr11	95254921	-	Fam117a	0.128652006387711	0.611136972904205	1	0	3	52
Elling2020-Library	Fam117b_33596	GGTTCCGGAACAGTGTGGAA	NGG	chr1	60008173	+	Fam117b	0.255279004573822	0.656086027622223	1	0	0	25
Elling2020-Library	Fam117b_33597	GATGGGCTGGAGCAAAGTGG	NGG	chr1	60020765	-	Fam117b	0.156959995627403	0.663399994373322	1	1	4	43
Elling2020-Library	Fam117b_33598	GCAAGCCGCACCCTGCATGA	NGG	chr1	59988326	+	Fam117b	0.39546799659729	0.6284099817276	1	0	0	7
Elling2020-Library	Fam117b_33599	GTGGTTTGAGGATACTCACG	NGG	chr1	60020676	-	Fam117b	0.303813010454178	0.733994007110596	1	0	0	14
Elling2020-Library	Fam117b_33600	GATGGTGAGGAAGGATGTTG	NGG	chr1	60009802	-	Fam117b	0.0934386998414993	0.571296989917755	1	1	8	62
Elling2020-Library	Fam117b_33601	GCTTGCCCACGAATGTCTCG	NGG	chr1	59988331	-	Fam117b	0.559194028377533	0.672291994094849	1	0	0	4
Elling2020-Library	Fam118a_33602	GTACACGGACCCCTGTGGGA	NGG	chr15	84934950	+	Fam118a	0.15522700548172	0.6442049741745	1	0	0	28
Elling2020-Library	Fam118a_33603	GATCATGGGCCACAACCAGC	NGG	chr15	84930052	-	Fam118a	0.41686800122261	0.558498978614807	1	0	1	13
Elling2020-Library	Fam118a_33604	GGACTTGAAGGATAAGACGA	NGG	chr15	84932759	+	Fam118a	0.334349989891052	0.712029993534088	1	0	2	28
Elling2020-Library	Fam118a_33605	GTTTGTACACGGACCCCTGT	NGG	chr15	84934946	+	Fam118a	0.821258008480072	0.658484995365143	1	0	0	6
Elling2020-Library	Fam118a_33606	GGTTTGTACACGGACCCCTG	NGG	chr15	84934945	+	Fam118a	0.511915981769562	0.617501974105835	1	0	2	9
Elling2020-Library	Fam118a_33607	CTCTTGGAGGAGCTGCATTG	NGG	chr15	84929922	+	Fam118a	0.320587992668152	0.575505971908569	1	0	4	23
Elling2020-Library	Fam118b_33608	AAGTGTGCTACACATCCATG	NGG	chr9	35135005	-	Fam118b	0.227785006165505	0.772898972034454	1	0	3	39
Elling2020-Library	Fam118b_33609	TGACCTAGAACATTTCATGT	NGG	chr9	35132847	-	Fam118b	0.247491002082825	0.572842001914978	1	0	0	33
Elling2020-Library	Fam118b_33610	GCACATTCTGATATCCAGCT	NGG	chr9	35134929	+	Fam118b	0.489412993192673	0.625994980335236	1	0	0	25
Elling2020-Library	Fam118b_33611	GGGGTCTACACCAATCCTAG	NGG	chr9	35134986	-	Fam118b	0.748486995697022	0.725678026676178	1	0	0	5
Elling2020-Library	Fam118b_33612	TAGGATTGGTGTAGACCCCA	NGG	chr9	35134968	+	Fam118b	0.19700700044632	0.640793025493622	1	0	1	23
Elling2020-Library	Fam118b_33613	CTGGATATCAGAATGTGCTC	NGG	chr9	35134946	-	Fam118b	0.224805995821953	0.560847997665405	1	0	1	32
Elling2020-Library	Fam120a_33614	AGACGCAGCAGAGCACCATG	NGG	chr13	49055537	+	Fam120a	0.331073999404907	0.751955986022949	1	0	0	21
Elling2020-Library	Fam120a_33615	AAGGACAACAGTGTTCCCAG	NGG	chr13	49045445	+	Fam120a	0.100589998066425	0.779107987880707	1	0	5	58
Elling2020-Library	Fam120a_33616	TGCCTGCATCGCCTGTACGG	NGG	chr13	49121147	-	Fam120a	0.601361989974976	0.60658597946167	1	0	1	3
Elling2020-Library	Fam120a_33617	TGGGGTATCAGACCTCATGC	NGG	chr13	49055592	+	Fam120a	0.342505991458893	0.581016004085541	1	0	0	24
Elling2020-Library	Fam120a_33618	GGGGCAGGTCCACTCCCGGA	NGG	chr13	49055682	+	Fam120a	0.574980974197388	0.568874001502991	1	0	1	8
Elling2020-Library	Fam120a_33619	GTAGGTTGCACAGAGCATTG	NGG	chr13	49102782	-	Fam120a	0.284372001886368	0.708128988742828	1	0	4	24
Elling2020-Library	Fam120b_33620	GCTATTGACTAGTACCAATG	NGG	chr17	15643219	-	Fam120b	0.692470014095306	0.802536010742188	1	0	0	7
Elling2020-Library	Fam120b_33621	GATAGAATGCAGTAACACCC	NGG	chr17	15626081	+	Fam120b	0.452775001525879	0.628964006900787	1	0	2	14
Elling2020-Library	Fam120b_33622	GCAGAGTCGTGGGTCTGCGG	NGG	chr17	15622185	+	Fam120b	0.859915971755981	0.618511021137238	1	0	0	7
Elling2020-Library	Fam120b_33623	GCACATGGCGTCCACCACGA	NGG	chr17	15622163	-	Fam120b	0.597000002861023	0.704034984111786	1	0	2	4
Elling2020-Library	Fam120b_33624	GAAGAATATCAACTTGATGC	NGG	chr17	15622286	-	Fam120b	0.256951004266739	0.579317986965179	1	0	0	29
Elling2020-Library	Fam120b_33625	TGGGTGTAAGAGGTTTGCAG	NGG	chr17	15622024	+	Fam120b	0.15013000369072	0.644291996955872	1	0	3	41
Elling2020-Library	Fam120c_33626	ACAGCACATGAGCAGCAGGT	NGG	chrX	150219381	-	Fam120c	0.191517993807793	0.690666019916534	1	0	3	43
Elling2020-Library	Fam120c_33627	TGCCATCAAAGTAAATCCAG	NGG	chrX	150247102	-	Fam120c	0.230581998825073	0.701333999633789	1	0	3	21
Elling2020-Library	Fam120c_33628	CAGACTGCGCAACTGATCGT	NGG	chrX	150127806	+	Fam120c	0.757908999919891	0.644891977310181	1	0	0	5
Elling2020-Library	Fam120c_33629	GGACAAGAACAGGAGGATGC	NGG	chrX	150219276	+	Fam120c	0.107491001486778	0.574006021022797	1	1	3	64
Elling2020-Library	Fam120c_33630	GAGTGCAGATACCAGCTCGG	NGG	chrX	150219216	-	Fam120c	0.433522999286652	0.744879007339478	1	0	0	14
Elling2020-Library	Fam120c_33631	GGTGGCAGGAACCAGGCCCG	NGG	chrX	150127879	-	Fam120c	0.267825990915299	0.578565001487732	1	0	1	31
Elling2020-Library	Fam122a_33632	GGAGTGGCTTATCTGCATTG	NGG	chr19	24454381	+	Fam122a	0.356328010559082	0.754127025604248	1	0	2	15
Elling2020-Library	Fam122a_33633	GCTGAGGCCGTGGATCAGGG	NGG	chr19	24454594	+	Fam122a	0.168708994984627	0.71076500415802	1	0	0	37
Elling2020-Library	Fam122a_33634	CGGAAGATACGCACACACCG	NGG	chr19	24454005	+	Fam122a	0.667316019535065	0.774542987346649	1	0	0	2
Elling2020-Library	Fam122a_33635	GTTGCACAGCTGTCAGACCC	NGG	chr19	24454044	-	Fam122a	0.34987398982048	0.635110974311829	1	0	0	20
Elling2020-Library	Fam122a_33636	AATGAAATCGATGCGCTTCG	NGG	chr19	24454309	+	Fam122a	0.824976980686188	0.674793004989624	1	0	1	2
Elling2020-Library	Fam122a_33637	ATCGGAAGATACGCACACAC	NGG	chr19	24454003	+	Fam122a	0.595650970935822	0.59083902835846	1	0	0	7
Elling2020-Library	Fam122b_33638	GATGCAGATAAGCCAGTCAT	NGG	chrX	52349461	-	Fam122b	0.38399401307106	0.605011999607086	1	0	0	26
Elling2020-Library	Fam122b_33639	TAGAACTGGGAGGACCAGTA	NGG	chrX	52354962	-	Fam122b	0.192234992980957	0.633898019790649	1	0	2	22
Elling2020-Library	Fam122b_33640	ATGGCTCAAAAACCTGTGAA	NGG	chrX	52354970	+	Fam122b	0.315768986940384	0.611540019512177	1	0	0	27
Elling2020-Library	Fam122b_33641	AGCCATATCCACTTAGAACT	NGG	chrX	52354975	-	Fam122b	0.383962988853455	0.606121003627777	1	1	0	20
Elling2020-Library	Fam122b_33642	TGGGCCTAATGCACTTGACC	NGG	chrX	52347860	+	Fam122b	0.585241973400116	0.550141990184784	1	0	1	7
Elling2020-Library	Fam122b_33643	CTGGTCCTCCCAGTTCTAAG	NGG	chrX	52354945	+	Fam122b	0.203917995095253	0.569423019886017	1	0	2	35
Elling2020-Library	Fam122c_33644	GCAGTCGTACATCTGCCAAC	NGG	chrX	52382375	+	Fam122c	0.68257999420166	0.569745004177094	1	0	0	8
Elling2020-Library	Fam122c_33645	GTTGGCAGATGTACGACTGC	NGG	chrX	52382394	-	Fam122c	0.822318017482758	0.585878014564514	1	0	0	4
Elling2020-Library	Fam122c_33646	AATTCACAGGGATTCCAAGT	NGG	chrX	52371402	+	Fam122c	0.294613003730774	0.546820998191834	1	0	1	27
Elling2020-Library	Fam122c_33647	TTTGATTTGGAAAATCCGGT	NGG	chrX	52382412	-	Fam122c	0.271780014038086	0.624978005886078	1	0	2	16
Elling2020-Library	Fam122c_33648	GATACAGGAGACTATGGAAG	NGG	chrX	52366572	+	Fam122c	0.109104998409748	0.551537990570068	1	0	3	77
Elling2020-Library	Fam122c_33649	GGTTGGCAGATGTACGACTG	NGG	chrX	52382395	-	Fam122c	0.605669021606445	0.695239007472992	1	0	0	47
Elling2020-Library	Fam124a_33650	GCAATCAGGCCGGTGCACTA	NGG	chr14	62824981	+	Fam124a	0.839327991008759	0.565364003181458	1	0	0	3
Elling2020-Library	Fam124a_33651	AAGGCAGGTAGGGTATGAAG	NGG	chr14	62824936	-	Fam124a	0.0927293002605438	0.691717028617859	1	0	4	71
Elling2020-Library	Fam124a_33652	GGCTCCCGGGACCCCACTGT	NGG	chr14	62824959	+	Fam124a	0.353989005088806	0.469379991292954	1	0	1	18
Elling2020-Library	Fam124a_33653	GCAGATCCTACAGGTACACA	NGG	chr14	62824842	+	Fam124a	0.347180992364883	0.689860999584198	1	0	2	16
Elling2020-Library	Fam124a_33654	GTGTGGTGGTGACGCCAGGG	NGG	chr14	62824898	-	Fam124a	0.175031006336212	0.74932998418808	1	0	1	48
Elling2020-Library	Fam124a_33655	GCTGTTATGGCGACAGTAGA	NGG	chr14	62825046	-	Fam124a	0.342788994312286	0.55861097574234	1	0	0	14
Elling2020-Library	Fam124b_33656	TGGGTAGGGAAACCCTGCCA	NGG	chr1	80191082	+	Fam124b	0.155605003237724	0.635302007198334	1	0	1	54
Elling2020-Library	Fam124b_33657	GGCATGAGGCCAGTGAATTG	NGG	chr1	80191002	-	Fam124b	0.283331990242004	0.617067992687225	1	0	2	32
Elling2020-Library	Fam124b_33658	ATATCAGTGCCACAATTCAC	NGG	chr1	80190971	+	Fam124b	0.291498988866806	0.530862987041473	1	0	1	22
Elling2020-Library	Fam124b_33659	GGGTCTACTGACATTCCCAG	NGG	chr1	80190785	+	Fam124b	0.255764007568359	0.698985993862152	1	0	0	35
Elling2020-Library	Fam124b_33660	TTGTGGCACTGATATCCTCA	NGG	chr1	80190985	-	Fam124b	0.189212992787361	0.738671004772186	1	0	2	28
Elling2020-Library	Fam124b_33661	GAAGAGCCTGACAAGCAGCG	NGG	chr1	80177786	+	Fam124b	0.358049988746643	0.736370980739594	1	0	1	27
Elling2020-Library	Fam126a_33662	AGTGACTGAAGAGAGACACT	NGG	chr5	24190760	+	Fam126a	0.083254300057888	0.701170980930328	1	2	4	114
Elling2020-Library	Fam126a_33663	GTTACCAGCATGTCAATACG	NGG	chr5	24184527	-	Fam126a	0.791052997112274	0.741317987442017	1	0	0	3
Elling2020-Library	Fam126a_33664	GCATGTCAATACGAGGTCAC	NGG	chr5	24184520	-	Fam126a	0.476449996232987	0.613497018814087	1	0	1	9
Elling2020-Library	Fam126a_33665	CAGCGCCATAGACCCAATGC	NGG	chr5	24191224	+	Fam126a	0.680038988590241	0.5677490234375	1	0	0	4
Elling2020-Library	Fam126a_33666	AATCTAGTAAGGAAGGTACA	NGG	chr5	24184601	-	Fam126a	0.268608003854752	0.618278980255127	1	0	3	20
Elling2020-Library	Fam126a_33667	GACATAACTGAAGTTGACGA	NGG	chr5	24170320	-	Fam126a	0.355670005083084	0.69241201877594	1	0	0	17
Elling2020-Library	Fam126b_33668	GTTATGCAGCAACCTTGCAC	NGG	chr1	58596506	-	Fam126b	0.473553001880646	0.611105024814606	1	0	0	8
Elling2020-Library	Fam126b_33669	GATAGAGCTCAAACAGTTGG	NGG	chr1	58591448	+	Fam126b	0.538900017738342	0.577982008457184	1	0	0	11
Elling2020-Library	Fam126b_33670	AGCACAGCATGAGAAAACTT	NGG	chr1	58583889	+	Fam126b	0.268234997987747	0.610664010047913	1	0	1	52
Elling2020-Library	Fam126b_33671	ATGTCAGCATGATCTCATCA	NGG	chr1	58585339	-	Fam126b	0.187942996621132	0.678550004959106	1	1	0	34
Elling2020-Library	Fam126b_33672	GTTCCTGCCCGAATTGATTT	NGG	chr1	58591410	-	Fam126b	0.156806007027626	0.356404006481171	1	0	2	31
Elling2020-Library	Fam126b_33673	GTATATTGAAGGCTTAGACA	NGG	chr1	58587803	+	Fam126b	0.354050993919373	0.70338898897171	1	0	4	27
Elling2020-Library	Fam129a_33674	GAAGAAGAATGACAGAAAGA	NGG	chr1	151571511	+	Fam129a	0.0022827300708741	0.639024019241333	1	4	726	4965
Elling2020-Library	Fam129a_33675	GCTTCCAGCCAGCTGGACGA	NGG	chr1	151447292	+	Fam129a	0.0983892977237701	0.577063024044037	1	0	1	37
Elling2020-Library	Fam129a_33676	CGGCAGGAGAAGGGTCACTA	NGG	chr1	151565328	+	Fam129a	0.243560001254082	0.634829998016357	1	0	1	19
Elling2020-Library	Fam129a_33677	GGCAAGTGCGCCTACATCCG	NGG	chr1	151447313	+	Fam129a	0.906386971473694	0.609211027622223	1	0	0	1
Elling2020-Library	Fam129a_33678	GTCTCTCTCAGTGATAACGG	NGG	chr1	151592968	+	Fam129a	0.445522010326386	0.725444972515106	1	0	0	25
Elling2020-Library	Fam129a_33679	GTTCTCAACGTGGATCATGT	NGG	chr1	151591472	-	Fam129a	0.412847012281418	0.64749401807785	1	0	1	14
Elling2020-Library	Fam129b_33680	TGAAGAGGGAGACACCATAC	NGG	chr2	32795848	-	Fam129b	0.31029999256134	0.585542976856232	1	0	0	39
Elling2020-Library	Fam129b_33681	GTTGTGTTTGCGCTGCACTG	NGG	chr2	32813476	-	Fam129b	0.314112991094589	0.672088027000427	1	0	1	19
Elling2020-Library	Fam129b_33682	GTCGGGCGTAAGGATGCCAC	NGG	chr2	32802514	-	Fam129b	0.633346974849701	0.598491013050079	1	0	0	5
Elling2020-Library	Fam129b_33683	TGGCCTGTTCAAATACCAGG	NGG	chr2	32809753	-	Fam129b	0.477394014596939	0.774509012699127	1	0	3	18
Elling2020-Library	Fam129b_33684	GGTGCTATATGAGAACAAAG	NGG	chr2	32799967	+	Fam129b	0.19013400375843	0.774326980113983	1	0	2	29
Elling2020-Library	Fam129b_33685	GCACGGCGCCAGCACATCGC	NGG	chr2	32766394	+	Fam129b	0.912558019161224	0.544291973114014	1	0	0	1
Elling2020-Library	Fam129c_33686	GGAAGGCGCACCGCGCCTGG	NGG	chr8	72054850	+	Fam129c	0.521103024482727	0.566366970539093	1	0	0	8
Elling2020-Library	Fam129c_33687	AGAATGGTTCAGTCACAAGG	NGG	chr8	72052817	+	Fam129c	0.0821444988250732	0.732288002967835	1	0	4	60
Elling2020-Library	Fam129c_33688	GATGCAGGCCTGCTACCGGG	NGG	chr8	72056602	+	Fam129c	0.502605974674225	0.691775977611542	1	0	0	7
Elling2020-Library	Fam129c_33689	GTTGATGCAGGCCTGCTACC	NGG	chr8	72056599	+	Fam129c	0.445899993181229	0.564283013343811	1	0	0	14
Elling2020-Library	Fam129c_33690	TGCGAAGGTAGTGACACAGC	NGG	chr8	72056438	-	Fam129c	0.331485986709595	0.648670971393585	1	0	0	6
Elling2020-Library	Fam129c_33691	GCCGCTGCCGTCTACCCAGG	NGG	chr8	72050454	-	Fam129c	0.652440011501312	0.595479011535645	1	0	0	6
Elling2020-Library	Fam131a_33692	GCTCACCTTATTGAATGGAA	NGG	chr16	20518079	+	Fam131a	0.326153993606567	0.657773017883301	1	0	1	16
Elling2020-Library	Fam131a_33693	ATTCAATAAGGTGAGCCACA	NGG	chr16	20518094	-	Fam131a	0.286828994750977	0.668983995914459	1	0	1	25
Elling2020-Library	Fam131a_33694	AGCCATGGCCCAGGGCCGTG	NGG	chr16	20518057	+	Fam131a	0.246204003691673	0.610338985919952	1	0	0	23
Elling2020-Library	Fam131a_33695	CAGTGCAGCGATCTCCTGGA	NGG	chr16	20517745	-	Fam131a	0.395007014274597	0.589693009853363	1	0	0	14
Elling2020-Library	Fam131a_33696	AGAATCGACGACCTGTGAAG	NGG	chr16	20520229	-	Fam131a	0.651827991008759	0.657270014286041	1	0	1	4
Elling2020-Library	Fam131a_33697	GAGTGGATCGAACTCCCTCG	NGG	chr16	20514514	+	Fam131a	0.89086902141571	0.686918020248413	1	0	0	1
Elling2020-Library	Fam131b_33698	GTTGGGGGTAGACACTGACT	NGG	chr6	42295335	-	Fam131b	0.35512900352478	0.628715991973877	1	0	0	19
Elling2020-Library	Fam131b_33699	GCCATCACTGAGGTCAGAGT	NGG	chr6	42297746	+	Fam131b	0.161537006497383	0.681936025619507	1	0	3	58
Elling2020-Library	Fam131b_33700	GCCCTGCCACTCAATCATGT	NGG	chr6	42297833	+	Fam131b	0.337814003229141	0.628762006759644	1	0	3	17
Elling2020-Library	Fam131b_33701	CGGTAGCTGGAGATGCAATG	NGG	chr6	42295439	+	Fam131b	0.276726990938187	0.615867972373962	1	0	0	13
Elling2020-Library	Fam131b_33702	AAGGAGGCACGTTTCCTAGC	NGG	chr6	42297742	-	Fam131b	0.447706997394562	0.500280976295471	1	0	0	9
Elling2020-Library	Fam131b_33703	GGGTGGCCCACATGATTGAG	NGG	chr6	42297861	-	Fam131b	0.278097003698349	0.610140979290009	1	0	1	17
Elling2020-Library	Fam131c_33704	TGAGCAGTTTGCCATCACGG	NGG	chr4	141110061	+	Fam131c	0.257515996694565	0.748270988464356	1	0	3	13
Elling2020-Library	Fam131c_33705	CTGCCCCAGCAACTACAGTG	NGG	chr4	141107956	+	Fam131c	0.141421005129814	0.670058012008667	1	0	2	58
Elling2020-Library	Fam131c_33706	GCCCACCTCATCGAGTGGAA	NGG	chr4	141109699	+	Fam131c	0.469143003225327	0.608093023300171	1	0	2	7
Elling2020-Library	Fam131c_33707	GCCTTTCCACTCGATGAGGT	NGG	chr4	141109722	-	Fam131c	0.606863975524902	0.54228401184082	1	0	0	8
Elling2020-Library	Fam131c_33708	ATATCCTGACCTACCCACAA	NGG	chr4	141108019	-	Fam131c	0.25094199180603	0.719196021556854	1	0	0	21
Elling2020-Library	Fam131c_33709	AGAGTCAGATATGTAGCCAT	NGG	chr4	141107950	-	Fam131c	0.223722994327545	0.557663023471832	1	0	1	31
Elling2020-Library	Fam132a_33710	GTAGACCACAGTGAACTGCA	NGG	chr4	156050318	+	Fam132a	0.204435005784035	0.716228008270264	1	0	1	30
Elling2020-Library	Fam132a_33711	GCTGGCAGAAAACTGGAAGA	NGG	chr4	156050148	-	Fam132a	0.0999134033918381	0.580533981323242	1	0	6	74
Elling2020-Library	Fam132a_33712	AAAGTTCAACCACGTCATGT	NGG	chr4	156049055	-	Fam132a	0.516885995864868	0.678261995315552	1	0	0	9
Elling2020-Library	Fam132a_33713	CGTGGTTGAACTTTGTCCGA	NGG	chr4	156049042	+	Fam132a	0.847288012504578	0.615270972251892	1	0	0	2
Elling2020-Library	Fam132a_33714	TGGCTCACCCACGTGCAGGC	NGG	chr4	156050166	-	Fam132a	0.201624006032944	0.542456984519959	1	0	2	20
Elling2020-Library	Fam132a_33715	GAGAACACGGACCATATCCC	NGG	chr4	156050380	-	Fam132a	0.951012015342712	0.553897976875305	1	0	0	5
Elling2020-Library	Fam132b_33716	AGGGACACCGAGGCCCATGG	NGG	chr1	91294285	-	Fam132b	0.148721992969513	0.757417976856232	1	0	3	39
Elling2020-Library	Fam132b_33717	CGAGCTTGGGATCTACTACC	NGG	chr1	91298042	+	Fam132b	0.752963006496429	0.570200026035309	1	0	0	2
Elling2020-Library	Fam132b_33718	GCAGCGTGCGAGCTCCGACG	NGG	chr1	91294241	-	Fam132b	0.866360008716583	0.635407984256744	1	0	0	3
Elling2020-Library	Fam132b_33719	GCTCCCTGGAGACTGTGATG	NGG	chr1	91299102	+	Fam132b	0.124806001782417	0.649348020553589	1	1	4	58
Elling2020-Library	Fam132b_33720	AGAGCCACTGCGTACCGTGA	NGG	chr1	91300167	-	Fam132b	0.79941999912262	0.592630982398987	1	0	0	5
Elling2020-Library	Fam132b_33721	GCGCAAGCGACAGTGGAATG	NGG	chr1	91298009	-	Fam132b	0.372393012046814	0.640627026557922	1	0	1	6
Elling2020-Library	Fam133b_33722	GGGGAAACGGGATAATCGCG	NGG	chr5	3593925	+	Fam133b	0.944518029689789	0.673372983932495	1	0	0	1
Elling2020-Library	Fam133b_33723	GTTTGAAGAAAAAATGAATG	NGG	chr5	3607800	+	Fam133b	0.0616315007209778	0.517791986465454	1	0	4	147
Elling2020-Library	Fam133b_33724	TTGGTCGATTCAGATAATCC	NGG	chr5	3604725	-	Fam133b	0.426824003458023	0.538416028022766	1	0	0	6
Elling2020-Library	Fam133b_33725	AGGATTATCTGAATCGACCA	NGG	chr5	3604705	+	Fam133b	0.511806011199951	0.64972597360611	1	0	1	8
Elling2020-Library	Fam133b_33726	GTCAGAGTCAGACTGTGGAG	NGG	chr5	3614305	+	Fam133b	0.0575860999524593	0.664493978023529	2	0	6	65
Elling2020-Library	Fam133b_33727	AAGAAAAGAAGAAATCTGGT	NGG	chr5	3608670	+	Fam133b	0.0410625003278255	0.554976999759674	1	2	12	213
Elling2020-Library	Fam134a_33728	TGTGAATACGCACTTCAATG	NGG	chr1	75123272	+	Fam134a	0.451579988002777	0.73862099647522	1	0	0	16
Elling2020-Library	Fam134a_33729	AACTCGTGATAGACCACCAG	NGG	chr1	75121645	-	Fam134a	0.813135027885437	0.676513016223908	1	0	0	5
Elling2020-Library	Fam134a_33730	GAAAGCGAGGCAGAGTTGGC	NGG	chr1	75121961	+	Fam134a	0.205548003315926	0.522267997264862	1	0	2	31
Elling2020-Library	Fam134a_33731	GAGGCCTCTATCTTAGAGAG	NGG	chr1	75122383	+	Fam134a	0.245217993855476	0.742204010486603	1	0	1	19
Elling2020-Library	Fam134a_33732	GGAAACAGAGAGTGAAAGCG	NGG	chr1	75121948	+	Fam134a	0.0837114006280899	0.641749978065491	1	0	7	122
Elling2020-Library	Fam134a_33733	AACATCTGTCAGTTGTGGAG	NGG	chr1	75122451	-	Fam134a	0.252871990203857	0.696250021457672	1	0	2	30
Elling2020-Library	Fam134b_33734	GGACCTTCAACCTTTCAGAG	NGG	chr15	25970259	+	Fam134b	0.247504994273186	0.756619989871979	1	0	4	48
Elling2020-Library	Fam134b_33735	TGCACACACTGCAGACCAGG	NGG	chr15	25966745	-	Fam134b	0.11242999881506	0.680558025836945	1	1	2	63
Elling2020-Library	Fam134b_33736	GATGAAGATGAATTAAGCCT	NGG	chr15	25971718	+	Fam134b	0.193882003426552	0.584973990917206	1	0	1	34
Elling2020-Library	Fam134b_33737	TGGGACCTTCAACCTTTCAG	NGG	chr15	25970257	+	Fam134b	0.355603992938995	0.619297027587891	1	0	1	18
Elling2020-Library	Fam134b_33738	AGATAAAGAAAAAAGTCACA	NGG	chr15	25969885	+	Fam134b	0.0240106005221605	0.682636976242065	1	0	22	345
Elling2020-Library	Fam134b_33739	CTTGGGAAGTTACATTCCTG	NGG	chr15	25966759	+	Fam134b	0.230688005685806	0.661948025226593	1	1	4	28
Elling2020-Library	Fam134c_33740	AGGGATGTAGCGGCCCAACA	NGG	chr11	100992856	+	Fam134c	0.556786000728607	0.618757009506226	1	0	0	11
Elling2020-Library	Fam134c_33741	AGACGGTGATAGACAGCAAG	NGG	chr11	100991842	+	Fam134c	0.225813001394272	0.626648008823395	1	0	0	29
Elling2020-Library	Fam134c_33742	AACTGGCTTCAGTCGCACAT	NGG	chr11	100991808	+	Fam134c	0.400238007307053	0.654371976852417	1	0	1	11
Elling2020-Library	Fam134c_33743	GGCCAGTTGGATCATACCCT	NGG	chr11	100989162	+	Fam134c	0.572167992591858	0.588343977928162	1	0	1	8
Elling2020-Library	Fam134c_33744	GGGGAGCGGTACATCAAGCT	NGG	chr11	100989307	+	Fam134c	0.54763400554657	0.571187019348145	1	0	0	9
Elling2020-Library	Fam134c_33745	AGGCCTCTGACAAGGCCAGT	NGG	chr11	100989149	+	Fam134c	0.197594001889229	0.58016300201416	1	0	1	36
Elling2020-Library	Fam135a_33746	GCAGGAAGGACTCTGCAATG	NGG	chr1	24092383	+	Fam135a	0.122818000614643	0.678421020507813	1	0	9	58
Elling2020-Library	Fam135a_33747	GAACTGGGCGAAGCAAGTTG	NGG	chr1	24051533	+	Fam135a	0.492307007312775	0.607726991176605	1	0	0	10
Elling2020-Library	Fam135a_33748	ATTGAACTTGGACTGCCTGG	NGG	chr1	24063918	-	Fam135a	0.201043993234634	0.722723007202148	1	0	5	39
Elling2020-Library	Fam135a_33749	TTGGCCTTGTAAGCACTGAA	NGG	chr1	24061030	+	Fam135a	0.224417001008987	0.613175988197327	1	0	2	25
Elling2020-Library	Fam135a_33750	AGGAACATAGCGATCCTGCA	NGG	chr1	24053914	+	Fam135a	0.357178002595902	0.670760989189148	1	0	0	12
Elling2020-Library	Fam135a_33751	TGATTACTTCCACCTGTCTG	NGG	chr1	24094898	-	Fam135a	0.242677003145218	0.566119015216827	1	0	2	27
Elling2020-Library	Fam135b_33752	GGAAGATGGGATTCACCTGG	NGG	chr15	71331591	-	Fam135b	0.0433356016874313	0.655673980712891	1	0	3	317
Elling2020-Library	Fam135b_33753	AGACTTACCAGTACTAACCA	NGG	chr15	71324176	+	Fam135b	0.349126994609833	0.675050973892212	1	0	0	297
Elling2020-Library	Fam135b_33754	GATCCGTCCTTACAAGACCC	NGG	chr15	71324300	-	Fam135b	0.456550985574722	0.672046005725861	1	0	1	9
Elling2020-Library	Fam135b_33755	GCTCACTATCGGTAAAGTGC	NGG	chr15	71401028	+	Fam135b	0.924085021018982	0.567833006381989	1	0	0	2
Elling2020-Library	Fam135b_33756	GCAGAGTGCCTGGACATTGA	NGG	chr15	71343436	-	Fam135b	0.225677996873856	0.534363985061646	1	0	1	32
Elling2020-Library	Fam135b_33757	GAAGAGTTCCGAGTCCAGCA	NGG	chr15	71317793	+	Fam135b	0.178344994783402	0.66797798871994	1	0	2	29
Elling2020-Library	Fam136a_33758	CAGCTGTGTGACCAAGTGTG	NGG	chr6	86345807	+	Fam136a	0.095940999686718	0.665697991847992	2	1	7	53
Elling2020-Library	Fam136a_33759	CATGGCAGCGCTCGATGCAT	NGG	chr6	86343678	-	Fam136a	0.32599800825119	0.416121006011963	1	2	0	4
Elling2020-Library	Fam136a_33760	CTGGAACCTTTCCAGCTCGC	NGG	chr6	86343731	-	Fam136a	0.158465996384621	0.515810012817383	2	2	1	28
Elling2020-Library	Fam136a_33761	TGGCGCTGCACCGGAACATG	NGG	chr6	86343615	-	Fam136a	0.246950000524521	0.572872996330261	2	1	2	8
Elling2020-Library	Fam136a_33762	CGAGCGCTGCCATGCGCCTC	NGG	chr6	86343665	+	Fam136a	0.633894979953766	0.280104994773865	1	1	0	1
Elling2020-Library	Fam136a_33763	GGGCTTGAGCCAGAGGCGCA	NGG	chr6	86343696	-	Fam136a	0.15820600092411	0.466765999794006	2	1	3	27
Elling2020-Library	Fam13a_33764	AGAGAACACTACCTTCGCAG	NGG	chr6	59001284	+	Fam13a	0.577793002128601	0.731832027435303	1	0	2	16
Elling2020-Library	Fam13a_33765	AGTCGGTACCGATCATACAG	NGG	chr6	58923067	+	Fam13a	0.939759016036987	0.724699020385742	1	0	0	1
Elling2020-Library	Fam13a_33766	GATACTTTCGTAGTATAGCA	NGG	chr6	58930446	+	Fam13a	0.730449974536896	0.601270973682404	1	0	0	5
Elling2020-Library	Fam13a_33767	TCGCTGCAGCCGATTATCGA	NGG	chr6	58921158	-	Fam13a	0.931257009506226	0.624260008335114	1	0	0	1
Elling2020-Library	Fam13a_33768	AGAACCTGGGGGACAGCATG	NGG	chr6	58933717	+	Fam13a	0.144612997770309	0.580514013767242	1	0	3	53
Elling2020-Library	Fam13a_33769	AAACTGGTGAATCAGGCGCC	NGG	chr6	58933757	+	Fam13a	0.416877001523972	0.575860977172852	1	0	0	8
Elling2020-Library	Fam13b_33770	GAAAAACCTAAGGAGACTAA	NGG	chr18	34630453	+	Fam13b	0.131753996014595	0.523486971855164	1	1	3	40
Elling2020-Library	Fam13b_33771	AAGAGCAGGAAATTGTGAGC	NGG	chr18	34627324	-	Fam13b	0.124467000365257	0.578719973564148	1	0	5	53
Elling2020-Library	Fam13b_33772	GCTCCTGCAGGAAAAACCTA	NGG	chr18	34630443	+	Fam13b	0.410555005073547	0.578942000865936	1	0	0	21
Elling2020-Library	Fam13b_33773	GTTTGTTAAAGTTTCTGTGT	NGG	chr18	34627756	-	Fam13b	0.0761637985706329	0.527611017227173	1	0	5	83
Elling2020-Library	Fam13b_33774	CAATATAGTCCACAACGTGG	NGG	chr18	34631029	+	Fam13b	0.333489000797272	0.697420001029968	1	0	3	11
Elling2020-Library	Fam13b_33775	CTTCGGCAGAGATACGACAG	NGG	chr18	34630539	-	Fam13b	0.965448021888733	0.773207008838654	1	0	0	4
Elling2020-Library	Fam13c_33776	GATGTGATAGAGTAGCCTGC	NGG	chr10	70370607	-	Fam13c	0.290533989667893	0.675158023834229	1	0	3	19
Elling2020-Library	Fam13c_33777	TGGCTAAAGATGGAGCACCG	NGG	chr10	70370657	-	Fam13c	0.378289014101029	0.794875979423523	1	0	1	24
Elling2020-Library	Fam13c_33778	TGAGGTGATCACCGACAGGT	NGG	chr10	70388954	-	Fam13c	0.583419978618622	0.630676984786987	1	0	1	8
Elling2020-Library	Fam13c_33779	GACCTCCAGTAGTCTCAGCT	NGG	chr10	70393156	-	Fam13c	0.256830006837845	0.528864979743958	1	0	2	30
Elling2020-Library	Fam13c_33780	GAAGTCTTGTCCCCATGCGA	NGG	chr10	70378495	-	Fam13c	0.510435998439789	0.579203009605408	1	0	0	7
Elling2020-Library	Fam13c_33781	AACTCAGCAGGACTTACATG	NGG	chr10	70334757	+	Fam13c	0.31038698554039	0.714280009269714	1	0	2	29
Elling2020-Library	Fam149a_33782	GAAATGTTGGAAGCCTTCAT	NGG	chr8	45804773	+	Fam149a	0.305738002061844	0.608579993247986	1	0	1	27
Elling2020-Library	Fam149a_33783	GAAAGAAGAGGTGTACCATG	NGG	chr8	45803502	-	Fam149a	0.175540000200272	0.771727979183197	1	0	1	46
Elling2020-Library	Fam149a_33784	TGACCACGTGTGGACCAATG	NGG	chr8	45802060	-	Fam149a	0.673407018184662	0.763553023338318	1	0	0	8
Elling2020-Library	Fam149a_33785	AGTGACTTTACCCAGCCCAG	NGG	chr8	45834428	-	Fam149a	0.24261599779129	0.664375007152557	1	0	2	23
Elling2020-Library	Fam149a_33786	AATGCAGCGAATGGGCAAGA	NGG	chr8	45806891	-	Fam149a	0.31564399600029	0.597398996353149	1	1	1	17
Elling2020-Library	Fam149a_33787	AGACCTCATTAGAAAAACCT	NGG	chr8	45802024	-	Fam149a	0.255306988954544	0.624695003032684	1	0	0	30
Elling2020-Library	Fam149b_33788	GCAGAAAGAGTGCCAGCAGT	NGG	chr14	20406520	+	Fam149b	0.189744994044304	0.574684023857117	1	0	2	57
Elling2020-Library	Fam149b_33789	GCAGTTGACGCGTAGTCACT	NGG	chr14	20413480	+	Fam149b	0.761364996433258	0.556679010391235	1	0	0	4
Elling2020-Library	Fam149b_33790	GTTGACGCGTAGTCACTGGG	NGG	chr14	20413483	+	Fam149b	1	0.756896018981934	1	0	0	0
Elling2020-Library	Fam149b_33791	GATCTCCAGATACACTCGGA	NGG	chr14	20398417	+	Fam149b	0.558785974979401	0.669857025146484	1	0	0	12
Elling2020-Library	Fam149b_33792	TTGACGCGTAGTCACTGGGA	NGG	chr14	20413484	+	Fam149b	0.921100974082947	0.691731989383698	1	0	0	2
Elling2020-Library	Fam149b_33793	GAAAAGATACAAGTTCTCAC	NGG	chr14	20401462	+	Fam149b	0.135146006941795	0.618250012397766	1	0	2	43
Elling2020-Library	Fam150a_33794	AGCTGGCGTCGAGCAATCCC	NGG	chr1	6459742	-	Fam150a	0.454771995544434	0.55231100320816	1	0	0	11
Elling2020-Library	Fam150a_33795	TCGACTTTATCACAATACCC	NGG	chr1	6459703	+	Fam150a	0.657961010932922	0.669812977313995	1	0	0	7
Elling2020-Library	Fam150a_33796	GGGTATTGTGATAAAGTCGA	NGG	chr1	6459722	-	Fam150a	0.543945014476776	0.601190984249115	1	0	0	13
Elling2020-Library	Fam150a_33797	CAGCAGCAGTGCGGACACCG	NGG	chr1	6429598	-	Fam150a	0.442019999027252	0.673816025257111	1	0	0	13
Elling2020-Library	Fam150a_33798	GGCGAGTCCCTGTCACAGGG	NGG	chr1	6429710	-	Fam150a	0.260930985212326	0.692022025585175	1	0	0	24
Elling2020-Library	Fam150a_33799	TGTCCCCGCCTGGGACTCAG	NGG	chr1	6429612	+	Fam150a	0.244746997952461	0.650523006916046	1	0	0	25
Elling2020-Library	Fam150b_33800	GAGCTGAAGAAATTCCACAT	NGG	chr12	30934917	+	Fam150b	0.246708005666733	0.682156980037689	1	0	2	40
Elling2020-Library	Fam150b_33801	GATGTGCCAGGTTACTTACT	NGG	chr12	30940040	+	Fam150b	0.297423988580704	0.562727987766266	1	0	1	15
Elling2020-Library	Fam150b_33802	AAGTTTCTGAAACATCTCAC	NGG	chr12	30937076	+	Fam150b	0.11251500248909	0.646022975444794	1	0	1	69
Elling2020-Library	Fam150b_33803	CGCCAGCCGAGTAAGTAACC	NGG	chr12	30940068	-	Fam150b	0.829757988452911	0.580236971378326	1	0	0	2
Elling2020-Library	Fam150b_33804	CAGGTTACTTACTCGGCTGG	NGG	chr12	30940047	+	Fam150b	0.578130006790161	0.646362006664276	1	0	1	6
Elling2020-Library	Fam150b_33805	GCTGCTACTGCTGAGCACGG	NGG	chr12	30934817	+	Fam150b	0.229706004261971	0.614519000053406	1	0	3	33
Elling2020-Library	Fam151a_33806	GCAGGATTCGGAGACCAGTG	NGG	chr4	106600468	+	Fam151a	0.184745997190475	0.68858402967453	1	0	1	15
Elling2020-Library	Fam151a_33807	GATCAATGCTGACATCCTGA	NGG	chr4	106600490	+	Fam151a	0.30146598815918	0.652126014232636	1	0	1	24
Elling2020-Library	Fam151a_33808	AGTGAGAGCTGTCATGACAC	NGG	chr4	106602828	+	Fam151a	0.284157991409302	0.653661012649536	1	0	3	26
Elling2020-Library	Fam151a_33809	TGTCCAGGAGAAATATCCAA	NGG	chr4	106602681	+	Fam151a	0.174944996833801	0.687429010868073	1	0	1	41
Elling2020-Library	Fam151a_33810	AGCTTCTAGCCACTCCTGCA	NGG	chr4	106599471	-	Fam151a	0.179813995957375	0.547070980072022	1	0	1	39
Elling2020-Library	Fam151a_33811	TGTCACTGTAGATGGCTGGA	NGG	chr4	106599445	-	Fam151a	0.0857080966234207	0.66356098651886	1	0	6	75
Elling2020-Library	Fam151b_33812	GACATCAGCCTCTATCATGT	NGG	chr13	92610607	+	Fam151b	0.426869988441467	0.636169016361237	1	0	1	21
Elling2020-Library	Fam151b_33813	AGAGCATGGCCAGCCAATCA	NGG	chr13	92610586	-	Fam151b	0.230382993817329	0.549255013465881	1	0	4	42
Elling2020-Library	Fam151b_33814	AGGTGCTGCCCACATGATAG	NGG	chr13	92610637	-	Fam151b	0.408973008394241	0.52718198299408	1	0	0	22
Elling2020-Library	Fam151b_33815	AGCACCTGCAGCGCCCCGTG	NGG	chr13	92604622	-	Fam151b	0.362664014101029	0.596849977970123	1	0	2	11
Elling2020-Library	Fam151b_33816	GACAGGGAACGTGACCGGCT	NGG	chr13	92603546	+	Fam151b	0.465804010629654	0.565068006515503	1	0	1	8
Elling2020-Library	Fam151b_33817	AATGTAAAGTAAATCCTCAG	NGG	chr13	92586696	+	Fam151b	0.19938699901104	0.652191996574402	1	0	3	45
Elling2020-Library	Fam155a_33818	CACGTGTAGACAGTGCATCG	NGG	chr8	9820214	-	Fam155a	0.793762981891632	0.744705021381378	1	0	0	6
Elling2020-Library	Fam155a_33819	AAATCCGACAAGTTCCACAG	NGG	chr8	9820329	+	Fam155a	0.500497996807098	0.796847999095917	1	0	0	10
Elling2020-Library	Fam155a_33820	CCGGCCGGGGCACAGTCTAG	NGG	chr8	9257871	+	Fam155a	0.657604992389679	0.595853984355927	1	0	0	8
Elling2020-Library	Fam155a_33821	ATGTGTCGGCAGTATGACGA	NGG	chr8	9820999	-	Fam155a	0.890902996063232	0.733183026313782	1	0	0	3
Elling2020-Library	Fam155a_33822	AATGACGAAGTCATTTACGG	NGG	chr8	9282978	-	Fam155a	0.676127016544342	0.753190994262695	1	0	0	6
Elling2020-Library	Fam155a_33823	TTGCAAGCAATATTGCTTGG	NGG	chr8	9283033	-	Fam155a	0.399444997310638	0.50374299287796	1	0	0	13
Elling2020-Library	Fam159a_33824	GAACAGGTAACAGAGCACAC	NGG	chr4	108234598	+	Fam159a	0.140608996152878	0.735343992710114	1	1	1	47
Elling2020-Library	Fam159a_33825	GAACACAGCAATCCCGATGG	NGG	chr4	108225203	-	Fam159a	0.0202213991433382	0.672601997852325	1	0	3	189
Elling2020-Library	Fam159a_33826	ACGAGCACAACTACATGTGG	NGG	chr4	108240385	-	Fam159a	0.358182996511459	0.653310000896454	1	0	1	7
Elling2020-Library	Fam159a_33827	TTGCTGTGTTCAAACCATGG	NGG	chr4	108225193	+	Fam159a	0.267378002405167	0.805621027946472	1	0	3	30
Elling2020-Library	Fam159a_33828	GCTGAGCAGGAGGTGGTGCG	NGG	chr4	108240509	-	Fam159a	0.183879002928734	0.642576992511749	1	0	4	59
Elling2020-Library	Fam159a_33829	GGTTCTGGGGGAGACATGTG	NGG	chr4	108225082	+	Fam159a	0.216960996389389	0.543066024780273	1	0	3	40
Elling2020-Library	Fam159b_33830	GACAAAGGCAAGTAAGACAA	NGG	chr13	104994899	+	Fam159b	0.0698110982775688	0.667062997817993	1	0	5	126
Elling2020-Library	Fam159b_33831	GCCGCAGCAATAGAGCAGCG	NGG	chr13	105000107	+	Fam159b	0.611326992511749	0.699419021606445	1	0	0	4
Elling2020-Library	Fam159b_33832	GGAAAGGCTCCACGAAGCTG	NGG	chr13	105000154	+	Fam159b	0.018095700070262	0.617856025695801	1	0	10	714
Elling2020-Library	Fam159b_33833	GGCTGTAGTAGCCCGAGCAC	NGG	chr13	105000181	+	Fam159b	0.325103998184204	0.529783010482788	1	0	1	11
Elling2020-Library	Fam159b_33834	GCCGCGCTGCTCTATTGCTG	NGG	chr13	105000130	-	Fam159b	0.839954018592835	0.586207985877991	1	0	0	3
Elling2020-Library	Fam159b_33835	TGACAAAGGCAAGTAAGACA	NGG	chr13	104994898	+	Fam159b	0.13052499294281	0.642726004123688	1	0	3	76
Elling2020-Library	Fam160a1_33836	CGAGTTCATGAACTGCACGA	NGG	chr3	85629725	+	Fam160a1	1	0.710268974304199	1	0	0	0
Elling2020-Library	Fam160a1_33837	GGAGCTCAGCAACATCATGA	NGG	chr3	85637850	+	Fam160a1	0.185655996203423	0.629029989242554	1	0	3	46
Elling2020-Library	Fam160a1_33838	GCGCTGTTCAGAACTCTCAT	NGG	chr3	85590947	-	Fam160a1	0.485157996416092	0.578788995742798	1	0	0	12
Elling2020-Library	Fam160a1_33839	AGCTCTCCTTACCCGAAAAG	NGG	chr3	85595725	+	Fam160a1	0.772450983524323	0.644955992698669	1	0	0	9
Elling2020-Library	Fam160a1_33840	AAGAGAGAAAATGAGGAAGT	NGG	chr3	85637697	+	Fam160a1	0.0145982997491956	0.521513998508453	1	0	33	604
Elling2020-Library	Fam160a1_33841	CGAGCTGAGTGCGGATCAAG	NGG	chr3	85627778	+	Fam160a1	0.537014007568359	0.593351006507874	1	0	0	5
Elling2020-Library	Fam160a2_33842	GTACAGGGCGCTCAGCCCTG	NGG	chr7	105038114	+	Fam160a2	0.232473999261856	0.67084401845932	1	0	1	14
Elling2020-Library	Fam160a2_33843	GACTGCATTGCAGAACTCAA	NGG	chr7	105037991	+	Fam160a2	0.140913993120193	0.645434021949768	1	0	4	36
Elling2020-Library	Fam160a2_33844	CAGGAAAAGTTCCAGGTAGG	NGG	chr7	105037507	+	Fam160a2	0.155095994472504	0.640339970588684	1	0	5	38
Elling2020-Library	Fam160a2_33845	GGAACTCATGAAGAGTGCAA	NGG	chr7	105038012	+	Fam160a2	0.358033001422882	0.676219999790192	1	0	0	20
Elling2020-Library	Fam160a2_33846	GATTGCGAGTACCGCCTACC	NGG	chr7	105037540	-	Fam160a2	0.973223984241486	0.517994999885559	1	0	0	1
Elling2020-Library	Fam160a2_33847	CCGTATTGGCAGCAACTCCC	NGG	chr7	105037411	-	Fam160a2	0.52223002910614	0.546391010284424	1	0	0	8
Elling2020-Library	Fam160b1_33848	GTACAGGGAGGTGAGTCTGC	NGG	chr19	57367544	-	Fam160b1	0.217200994491577	0.559112012386322	1	0	2	36
Elling2020-Library	Fam160b1_33849	CCGTGGAGGCAGTTAACTGG	NGG	chr19	57367585	+	Fam160b1	0.745685994625092	0.708675980567932	1	0	1	5
Elling2020-Library	Fam160b1_33850	GGAAGCGTGGTACTTAACAA	NGG	chr19	57374995	-	Fam160b1	0.524459004402161	0.648095011711121	1	0	0	6
Elling2020-Library	Fam160b1_33851	AGGTAGAGCCTTGTACAGGG	NGG	chr19	57367556	-	Fam160b1	0.232954993844032	0.765619993209839	1	0	3	41
Elling2020-Library	Fam160b1_33852	ACCGTGGAGGCAGTTAACTG	NGG	chr19	57367584	+	Fam160b1	0.710777997970581	0.651304006576538	1	0	0	10
Elling2020-Library	Fam160b1_33853	ATAGCTGTGAAGGCCTGCGA	NGG	chr19	57367419	+	Fam160b1	0.328413009643555	0.571690022945404	1	0	0	17
Elling2020-Library	Fam160b2_33854	GGTGTGTACCCAGAGTATGG	NGG	chr14	70825022	+	Fam160b2	0.292997986078262	0.778337001800537	1	0	0	15
Elling2020-Library	Fam160b2_33855	GCCTTCGTGGAACATTGGAA	NGG	chr14	70831459	-	Fam160b2	0.441033005714417	0.647339999675751	1	0	1	12
Elling2020-Library	Fam160b2_33856	AGATCAGCATTGCCACGCTG	NGG	chr14	70824392	-	Fam160b2	0.395218014717102	0.66464900970459	1	0	1	16
Elling2020-Library	Fam160b2_33857	GGTACTCTGTGTCAGGTAGG	NGG	chr14	70826146	+	Fam160b2	0.319869011640549	0.62863701581955	1	0	0	26
Elling2020-Library	Fam160b2_33858	TGGACCGGTACAGTTGGCAG	NGG	chr14	70826097	+	Fam160b2	0.403380006551743	0.603721022605896	1	0	0	6
Elling2020-Library	Fam160b2_33859	GCCTAGGGGCCAACCCCAGT	NGG	chr14	70823610	+	Fam160b2	0.374265998601914	0.459246009588242	1	0	1	9
Elling2020-Library	Fam161a_33860	ATAAAGGGGAAGGAGCACGC	NGG	chr11	22970452	-	Fam161a	0.350834995508194	0.707587003707886	1	0	1	21
Elling2020-Library	Fam161a_33861	GCTGGCCTGTAAATAAAACG	NGG	chr11	22970667	-	Fam161a	0.574693977832794	0.717279016971588	1	0	0	11
Elling2020-Library	Fam161a_33862	GTTGTTTGAAAGAGTCACCC	NGG	chr11	22973507	+	Fam161a	0.0675709024071693	0.63739001750946	1	0	5	48
Elling2020-Library	Fam161a_33863	AGGGGAAGGAGCACGCAGGA	NGG	chr11	22970448	-	Fam161a	0.104644000530243	0.644244015216827	1	0	5	124
Elling2020-Library	Fam161a_33864	CTAACCAATAAACACAACCT	NGG	chr11	22973546	-	Fam161a	0.272321999073029	0.666161000728607	1	0	1	23
Elling2020-Library	Fam161a_33865	AGGCCAGGATGAGAGAATAT	NGG	chr11	22973440	+	Fam161a	0.145450994372368	0.448312014341354	1	0	0	47
Elling2020-Library	Fam161b_33866	TGACAGGGGAGGAAGCCATC	NGG	chr12	84401746	+	Fam161b	0.18622699379921	0.550661981105804	1	0	5	33
Elling2020-Library	Fam161b_33867	GTAACTTGTTCAAAGAGATA	NGG	chr12	84395054	+	Fam161b	0.221082001924515	0.509867012500763	1	0	0	51
Elling2020-Library	Fam161b_33868	GGGCCTCACGCAGTGTCATG	NGG	chr12	84403078	+	Fam161b	0.533088028430939	0.588365972042084	1	0	2	8
Elling2020-Library	Fam161b_33869	GAATGGCTGAGGGACGGTGA	NGG	chr12	84403100	+	Fam161b	0.25840699672699	0.541707992553711	1	0	1	42
Elling2020-Library	Fam161b_33870	GTAGCATCAGTGATGTGCAC	NGG	chr12	84400597	+	Fam161b	0.285562992095947	0.542360007762909	1	0	0	21
Elling2020-Library	Fam161b_33871	GGAGATCATGGAGCGCAGAG	NGG	chr12	84402932	-	Fam161b	0.169244006276131	0.689486026763916	1	0	3	43
Elling2020-Library	Fam162a_33872	GATGCATCCTGCCACGGTCA	NGG	chr16	35866772	+	Fam162a	0.360513001680374	0.567322015762329	1	1	0	29
Elling2020-Library	Fam162a_33873	CACAGAGTCTTACAGACACG	NGG	chr16	35870324	-	Fam162a	0.089920200407505	0.682439029216766	1	0	1	75
Elling2020-Library	Fam162a_33874	GCACTCACGAGATTGTCTCT	NGG	chr16	35870203	+	Fam162a	0.749210000038147	0.61574399471283	1	0	0	5
Elling2020-Library	Fam162a_33875	GAAAGCCCGTCTGAGAGAGG	NGG	chr16	35864416	-	Fam162a	0.0882555991411209	0.624679028987885	1	0	1	68
Elling2020-Library	Fam162a_33876	TGCATCTATATGGTTATTGA	NGG	chr16	35866777	-	Fam162a	0.189054995775223	0.531561017036438	1	1	3	31
Elling2020-Library	Fam162a_33877	TCTAATGATTGCCCTGACCG	NGG	chr16	35866805	-	Fam162a	0.432117998600006	0.663002014160156	1	0	1	8
Elling2020-Library	Fam162b_33878	GATTTGAGGAGCGCGGTGGG	NGG	chr10	51466448	+	Fam162b	0.362387001514435	0.68026602268219	1	0	0	16
Elling2020-Library	Fam162b_33879	AGCCTAGTCGCAGAACGCTG	NGG	chr10	51466480	+	Fam162b	0.548214972019196	0.688998997211456	1	0	0	7
Elling2020-Library	Fam162b_33880	GAATTTCGAAGGCTTGTACT	NGG	chr10	51466221	+	Fam162b	0.363402009010315	0.560204982757568	1	1	2	4
Elling2020-Library	Fam162b_33881	GGCCAGCGGGAGATGATTTG	NGG	chr10	51466434	+	Fam162b	0.495299011468887	0.5069779753685	1	1	1	8
Elling2020-Library	Fam162b_33882	AGATGATTTGAGGAGCGCGG	NGG	chr10	51466444	+	Fam162b	0.471872001886368	0.617927014827728	1	0	0	7
Elling2020-Library	Fam162b_33883	CGGGCGTTTCAAATCTATAG	NGG	chr10	51466197	-	Fam162b	0.527687013149262	0.540356993675232	1	0	1	1
Elling2020-Library	Fam163a_33884	GGACAGCAATGATACAGAGG	NGG	chr1	155955717	+	Fam163a	0.154572993516922	0.693246006965637	1	0	3	55
Elling2020-Library	Fam163a_33885	GCTGACATGGTGCCCAACGG	NGG	chr1	155954818	-	Fam163a	0.653846979141235	0.622146010398865	1	0	0	12
Elling2020-Library	Fam163a_33886	GGAACGGTTGTGATCACTGG	NGG	chr1	155955780	-	Fam163a	0.446319013834	0.664197027683258	1	0	0	9
Elling2020-Library	Fam163a_33887	AAGGGGAGCAAGTGGTACAG	NGG	chr1	155954845	+	Fam163a	0.18690599501133	0.662137985229492	1	0	4	43
Elling2020-Library	Fam163a_33888	AGCTGTCCGTATGTAAAAGG	NGG	chr1	155954816	+	Fam163a	0.669255018234253	0.67389702796936	1	0	0	11
Elling2020-Library	Fam163a_33889	GTAAAAGGGGGTGCGGTAAG	NGG	chr1	155954828	+	Fam163a	0.423904001712799	0.582449018955231	1	0	1	19
Elling2020-Library	Fam163b_33890	GAAGTGGGCGGATGACAGCC	NGG	chr2	27003662	-	Fam163b	0.255125999450684	0.554491996765137	1	0	1	19
Elling2020-Library	Fam163b_33891	GAAGGTGGGCGGCTCGTAGT	NGG	chr2	27002689	+	Fam163b	0.591247022151947	0.514814019203186	1	0	0	4
Elling2020-Library	Fam163b_33892	GGGACTGTGGTCATCACTGG	NGG	chr2	27003642	-	Fam163b	0.208597004413605	0.562702000141144	1	0	3	33
Elling2020-Library	Fam163b_33893	AGGTTGCGGTTGGAATGCAG	NGG	chr2	27002804	+	Fam163b	0.413780003786087	0.688715994358063	1	0	0	13
Elling2020-Library	Fam163b_33894	TGGGTAGAGAGCAGGCCCGT	NGG	chr2	27002773	+	Fam163b	0.29075500369072	0.579959988594055	1	0	1	23
Elling2020-Library	Fam163b_33895	AGGCCTCCGAAGCTTGCAGA	NGG	chr2	27002570	+	Fam163b	0.265249997377396	0.554379999637604	1	0	2	21
Elling2020-Library	Fam166a_33896	GAAGCTCACTGGTATAGTGG	NGG	chr2	25110368	-	Fam166a	0.378697007894516	0.688781023025513	1	0	0	17
Elling2020-Library	Fam166a_33897	GTAATTCATCCCCATTACCC	NGG	chr2	25111379	-	Fam166a	0.444175988435745	0.667675971984863	1	0	0	11
Elling2020-Library	Fam166a_33898	CCATTACCCAGGCAAACCGG	NGG	chr2	25111368	-	Fam166a	0.422861993312836	0.663345992565155	1	0	0	12
Elling2020-Library	Fam166a_33899	TAGCTTGTGTGACACCATCA	NGG	chr2	25111401	-	Fam166a	0.333705991506577	0.67780601978302	1	0	2	26
Elling2020-Library	Fam166a_33900	GCCTTGGCTTCTATAGATGG	NGG	chr2	25111761	-	Fam166a	0.134400993585587	0.611930012702942	1	0	6	95
Elling2020-Library	Fam166a_33901	ATGCCCCCCAGGCAGAAAGG	NGG	chr2	25110600	+	Fam166a	0.211536005139351	0.617416977882385	1	0	2	25
Elling2020-Library	Fam166b_33902	AGAATCCGCATTATATTCCA	NGG	chr4	43429048	-	Fam166b	0.305595010519028	0.647638022899628	1	0	1	17
Elling2020-Library	Fam166b_33903	GTGACTGGTCAGCTACTCCG	NGG	chr4	43428410	-	Fam166b	0.551423013210297	0.694033980369568	1	0	1	6
Elling2020-Library	Fam166b_33904	GCTGGAGCCAAAGAGGAAGC	NGG	chr4	43427663	+	Fam166b	0.0304896999150515	0.535166025161743	1	1	8	124
Elling2020-Library	Fam166b_33905	TGTATACCCAGGGATTATGC	NGG	chr4	43428243	+	Fam166b	0.395655006170273	0.579886972904205	1	0	0	11
Elling2020-Library	Fam166b_33906	GGGAGGCAGAAGTGTGCGGT	NGG	chr4	43428339	+	Fam166b	0.0888985991477966	0.511117994785309	1	0	10	161
Elling2020-Library	Fam166b_33907	CCATGCTGAACCGAAGTAGC	NGG	chr4	43428428	+	Fam166b	0.454923987388611	0.517373979091644	1	0	1	10
Elling2020-Library	Fam167a_33908	CGGGGAGTCACAAAAGAGGT	NGG	chr14	63699998	-	Fam167a	0.318839997053146	0.640457987785339	1	0	0	28
Elling2020-Library	Fam167a_33909	TGAGGGCCTTCAGACTGAGG	NGG	chr14	63689806	-	Fam167a	0.280712008476257	0.676248013973236	1	0	0	37
Elling2020-Library	Fam167a_33910	GAAGGTGGGAGAAGGTCTCG	NGG	chr14	63689990	-	Fam167a	0.0788064002990723	0.640506982803345	1	0	8	89
Elling2020-Library	Fam167a_33911	TGGCATGGAAAGGCTGAAAG	NGG	chr14	63700028	-	Fam167a	0.141611993312836	0.621491014957428	1	0	4	60
Elling2020-Library	Fam167a_33912	ACTTGTTGATGTCTCCTCGG	NGG	chr14	63699894	-	Fam167a	0.431998014450073	0.673206984996796	1	0	1	12
Elling2020-Library	Fam167a_33913	CCTGGCCTGCCATTCCAGGT	NGG	chr14	63689862	-	Fam167a	0.209096997976303	0.642902970314026	1	0	2	39
Elling2020-Library	Fam167b_33914	GGACTCTGGCAGTCCACTCG	NGG	chr4	129472020	+	Fam167b	0.621246993541718	0.635908007621765	1	0	0	11
Elling2020-Library	Fam167b_33915	AGAGAGCTTAGATTCTCTGA	NGG	chr4	129472108	-	Fam167b	0.137302994728088	0.640196979045868	1	0	3	61
Elling2020-Library	Fam167b_33916	GTCGGACCCGGGGCCATCTG	NGG	chr4	129471978	-	Fam167b	0.755537986755371	0.515684008598328	1	0	0	6
Elling2020-Library	Fam167b_33917	TGCCTCTGGCCCCACCGCTG	NGG	chr4	129470933	-	Fam167b	0.12542399764061	0.56936901807785	1	0	2	58
Elling2020-Library	Fam167b_33918	AGGAGATGCGGGCTCAGGAC	NGG	chr4	129471086	-	Fam167b	0.205436006188393	0.476567000150681	1	0	3	27
Elling2020-Library	Fam167b_33919	GTGAGTCCCAGATGCCGCAG	NGG	chr4	129470897	+	Fam167b	0.282319009304047	0.665645003318787	1	0	1	25
Elling2020-Library	Fam168a_33920	GCTTACCTGGAGCATAACTA	NGG	chr7	100462212	-	Fam168a	0.566944003105164	0.620289981365204	1	0	0	8
Elling2020-Library	Fam168a_33921	GCTGTTGGGCTGGACAACCG	NGG	chr7	100483292	-	Fam168a	0.542181015014648	0.752736985683441	1	0	0	13
Elling2020-Library	Fam168a_33922	GTTGCACGGGGCTATAAACA	NGG	chr7	100436055	-	Fam168a	0.51342898607254	0.702327013015747	1	0	0	7
Elling2020-Library	Fam168a_33923	GTTCCTTGGGCCCTGTATGT	NGG	chr7	100484611	-	Fam168a	0.269957989454269	0.409911990165711	1	0	2	24
Elling2020-Library	Fam168a_33924	TGCAGGCTTTACCAGTGCGG	NGG	chr7	100484653	-	Fam168a	0.510046005249023	0.612167000770569	1	0	0	8
Elling2020-Library	Fam168a_33925	GGAGCTGGGTAGATGGCAGA	NGG	chr7	100483318	-	Fam168a	0.0668687000870705	0.640110015869141	1	0	12	120
Elling2020-Library	Fam168b_33926	CGTCATTCACCACACCACGG	NGG	chr1	34858805	-	Fam168b	0.385044991970062	0.77548098564148	1	0	0	8
Elling2020-Library	Fam168b_33927	GCCATTGGGCTGCACCACCG	NGG	chr1	34858769	+	Fam168b	0.459367990493774	0.759296000003815	1	0	0	8
Elling2020-Library	Fam168b_33928	GTATGGTGGAACAGCTCCGC	NGG	chr1	34859025	+	Fam168b	0.510703027248383	0.522584974765778	1	0	1	9
Elling2020-Library	Fam168b_33929	GGGGGCACATAGCTGTAGGT	NGG	chr1	34857104	+	Fam168b	0.43061700463295	0.548509001731873	1	0	2	13
Elling2020-Library	Fam168b_33930	GTGTGGTGAATGACGTGAGG	NGG	chr1	34858791	+	Fam168b	0.325129985809326	0.708797991275787	1	0	3	12
Elling2020-Library	Fam168b_33931	TTGGGGGAAGAGGAGTATGG	NGG	chr1	34859011	+	Fam168b	0.0612928010523319	0.572847008705139	1	0	7	104
Elling2020-Library	Fam169a_33932	GTAATTCTGAGTAAGAAATG	NGG	chr13	97243495	-	Fam169a	0.122078001499176	0.631366014480591	1	0	2	53
Elling2020-Library	Fam169a_33933	AATACAGAGGAAAAGATTTG	NGG	chr13	97243533	+	Fam169a	0.093673400580883	0.633162021636963	1	0	8	104
Elling2020-Library	Fam169a_33934	GTACTGCTATGGCACAAGAA	NGG	chr13	97234153	-	Fam169a	0.219573006033897	0.497575998306274	1	0	4	27
Elling2020-Library	Fam169a_33935	GGAAGAAAGGAGAGGCCGTT	NGG	chr13	97234174	+	Fam169a	0.143478006124496	0.502219021320343	1	0	4	54
Elling2020-Library	Fam169a_33936	GGCTTTGTCCCTCTCTATGG	NGG	chr13	97230122	+	Fam169a	0.231414005160332	0.636376023292542	1	0	5	16
Elling2020-Library	Fam169a_33937	AGGGTCCCCACACCTTAGGC	NGG	chr13	97228423	-	Fam169a	0.571049988269806	0.512167990207672	1	0	0	14
Elling2020-Library	Fam169b_33938	CGAGAGAGGGCGCTTGTGGG	NGG	chr7	68003387	+	Fam169b	0.172067001461983	0.523661971092224	1	0	0	25
Elling2020-Library	Fam169b_33939	AGGCGAGAGAGGGCGCTTGT	NGG	chr7	68003384	+	Fam169b	0.406884998083115	0.499987989664078	1	0	3	12
Elling2020-Library	Fam169b_33940	GACTGAGTAAAATGCAACCG	NGG	chr7	67979136	-	Fam169b	0.454104006290436	0.678317010402679	1	0	1	9
Elling2020-Library	Fam169b_33941	AGGCAGCAGGTAGCATGTGC	NGG	chr7	68000024	-	Fam169b	0.221148997545242	0.589076995849609	1	1	0	44
Elling2020-Library	Fam169b_33942	TGACCTGTCCAGGCGAGAGA	NGG	chr7	68003374	+	Fam169b	0.339390993118286	0.554232001304627	1	0	1	22
Elling2020-Library	Fam169b_33943	GAACCTCAACATAAAATACT	NGG	chr7	67954347	+	Fam169b	0.205660998821259	0.612415015697479	1	0	2	34
Elling2020-Library	Fam170a_33944	GATGAAAATATACTACATGC	NGG	chr18	50414717	+	Fam170a	0.197854995727539	0.58253800868988	1	0	4	46
Elling2020-Library	Fam170a_33945	AACACAGGAGAAGTATTCGG	NGG	chr18	50413703	-	Fam170a	0.331773996353149	0.663882970809937	1	0	1	13
Elling2020-Library	Fam170a_33946	GTCGGACAGTGAACCCATTG	NGG	chr18	50414888	+	Fam170a	0.604362010955811	0.663321018218994	1	0	0	8
Elling2020-Library	Fam170a_33947	GCGACAAAAGAGGAAACATC	NGG	chr18	50411698	+	Fam170a	0.357630997896195	0.503202021121979	1	0	0	23
Elling2020-Library	Fam170a_33948	GGTGCAAATGAAAAAAGGTG	NGG	chr18	50414738	+	Fam170a	0.169465005397797	0.734161019325256	1	0	4	34
Elling2020-Library	Fam170a_33949	GTCCGACAGGAGGTTTCTGG	NGG	chr18	50414894	-	Fam170a	0.204092994332314	0.625052988529205	1	0	0	30
Elling2020-Library	Fam170b_33950	GTGGTGACCAGCCAGTCTGG	NGG	chr14	32557758	-	Fam170b	0.16609700024128	0.637251973152161	1	0	0	35
Elling2020-Library	Fam170b_33951	AGCTACGAGCACCACCAGAC	NGG	chr14	32557725	+	Fam170b	0.371129006147385	0.55255001783371	1	0	0	14
Elling2020-Library	Fam170b_33952	GACGCCGCAGAGGAGAGCAC	NGG	chr14	32556101	+	Fam170b	0.202500000596046	0.541036009788513	1	0	0	26
Elling2020-Library	Fam170b_33953	TGGGCTGGCCATGCCCACGG	NGG	chr14	32556100	-	Fam170b	0.135639995336533	0.725390017032623	1	0	1	29
Elling2020-Library	Fam170b_33954	ATAGGGGAGAACAGACACCT	NGG	chr14	32556054	+	Fam170b	0.182853996753693	0.710887014865875	1	0	4	26
Elling2020-Library	Fam170b_33955	GGAGGAATGAGTCATCTCCG	NGG	chr14	32557284	+	Fam170b	0.300195008516312	0.787163972854614	1	0	1	15
Elling2020-Library	Fam171a1_33956	ATGCCTATGTCGCAGCATGG	NGG	chr2	3203719	+	Fam171a1	0.450197994709015	0.740521013736725	1	0	0	9
Elling2020-Library	Fam171a1_33957	GGGAGACAAACCATGCCCGA	NGG	chr2	3227001	-	Fam171a1	0.469480007886887	0.652643978595734	1	0	0	17
Elling2020-Library	Fam171a1_33958	GACAGGAGTCAAGTCATACC	NGG	chr2	3203612	-	Fam171a1	0.307662010192871	0.598827004432678	1	0	6	20
Elling2020-Library	Fam171a1_33959	AAGAAACACCGTGTGATACG	NGG	chr2	3224552	-	Fam171a1	0.345818996429443	0.660125970840454	1	0	1	13
Elling2020-Library	Fam171a1_33960	AAGGCACTGATGGAACTTGG	NGG	chr2	3226938	+	Fam171a1	0.115818001329899	0.687354981899262	1	0	2	42
Elling2020-Library	Fam171a1_33961	AGGGAGACAAACCATGCCCG	NGG	chr2	3227002	-	Fam171a1	0.368869006633759	0.662356972694397	1	0	0	14
Elling2020-Library	Fam171a2_33962	GCAGGCGGGCAGCTCTACGC	NGG	chr11	102331069	+	Fam171a2	0.427002996206284	0.530108988285065	1	0	0	5
Elling2020-Library	Fam171a2_33963	CCAAGACCCAGGTACCCAGG	NGG	chr11	102334852	+	Fam171a2	0.103731997311115	0.778694987297058	1	0	3	57
Elling2020-Library	Fam171a2_33964	GGGATACGAACCAGGCGCGC	NGG	chr11	102328794	+	Fam171a2	0.952283978462219	0.574456989765167	1	0	0	2
Elling2020-Library	Fam171a2_33965	GTTGGTGAGGAAACCGGGGC	NGG	chr11	102334820	+	Fam171a2	0.320800989866257	0.540619015693665	1	0	2	19
Elling2020-Library	Fam171a2_33966	GTTCCCAAAGACGTCTACTG	NGG	chr11	102334937	+	Fam171a2	0.402512013912201	0.69218897819519	1	0	1	8
Elling2020-Library	Fam171a2_33967	CGAAGCCCAAAGCTGGCTGT	NGG	chr11	102331034	+	Fam171a2	0.275759994983673	0.591318011283875	1	0	0	23
Elling2020-Library	Fam171b_33968	GTAGAAGGGGAAGAGAAACA	NGG	chr2	83690860	-	Fam171b	0.0318561010062694	0.619890987873077	1	1	23	298
Elling2020-Library	Fam171b_33969	GTTGTCAGGAAGTTTAATGA	NGG	chr2	83688619	-	Fam171b	0.210162997245789	0.497673988342285	1	0	4	37
Elling2020-Library	Fam171b_33970	TGGCTGTAAGGAACACTGTG	NGG	chr2	83708561	-	Fam171b	0.137923002243042	0.745078027248383	1	1	4	52
Elling2020-Library	Fam171b_33971	GCTATCCAGTAGCCCAAATG	NGG	chr2	83707107	-	Fam171b	0.429697006940842	0.630881011486054	1	0	2	14
Elling2020-Library	Fam171b_33972	GATGTCTGAAGGATGGCAAT	NGG	chr2	83709947	-	Fam171b	0.331366002559662	0.494190007448196	1	0	1	24
Elling2020-Library	Fam171b_33973	TGATACGAGTCTAGACTCTG	NGG	chr2	83710413	+	Fam171b	0.462662994861603	0.74421900510788	1	0	0	10
Elling2020-Library	Fam172a_33974	AGAGCATGCGGTCTATGTGT	NGG	chr13	78100120	+	Fam172a	0.252005994319916	0.718961000442505	1	0	0	22
Elling2020-Library	Fam172a_33975	GAAGCGGGAAAGGAGAGATA	NGG	chr13	78050882	+	Fam172a	0.0509604997932911	0.579365015029907	1	0	42	247
Elling2020-Library	Fam172a_33976	GTATCTGGAAAATCAAAAGG	NGG	chr13	77907615	-	Fam172a	0.145590007305145	0.670535027980804	1	0	3	69
Elling2020-Library	Fam172a_33977	AGTTAAGACACATAAAAACT	NGG	chr13	77909962	+	Fam172a	0.21730700135231	0.633280992507935	1	0	2	53
Elling2020-Library	Fam172a_33978	AGAACCATTAGATACATCGG	NGG	chr13	78154532	+	Fam172a	0.354930013418198	0.707911014556885	1	0	0	13
Elling2020-Library	Fam172a_33979	AATGTGTGGCATCAAGAAGC	NGG	chr13	78147770	+	Fam172a	0.264019012451172	0.536072015762329	1	0	2	26
Elling2020-Library	Fam173a_33980	GAATCGTCCAGATACCACAC	NGG	chr17	26009683	+	Fam173a	0.85850602388382	0.723107993602753	1	0	0	4
Elling2020-Library	Fam173a_33981	TAGCTGGACGGAGACCACAT	NGG	chr17	26010423	+	Fam173a	0.463624000549316	0.673200011253357	1	0	0	6
Elling2020-Library	Fam173a_33982	GTGCAAGTCCCACAAGCCAC	NGG	chr17	26010384	+	Fam173a	0.200400993227959	0.566644012928009	1	1	1	31
Elling2020-Library	Fam173a_33983	TGGGATATGAGCTGAACCCG	NGG	chr17	26010422	-	Fam173a	0.454769998788834	0.655248999595642	1	0	1	15
Elling2020-Library	Fam173a_33984	GCTACCATCGAAAAGATCTC	NGG	chr17	26010344	-	Fam173a	0.44420000910759	0.499078005552292	1	0	1	9
Elling2020-Library	Fam173a_33985	CCATCGAAAAGATCTCTGGA	NGG	chr17	26010340	-	Fam173a	0.548080027103424	0.663065016269684	1	0	0	13
Elling2020-Library	Fam173b_33986	AGAGGGCATCGACACCGTGT	NGG	chr15	31617120	+	Fam173b	0.469260007143021	0.635335028171539	1	0	0	5
Elling2020-Library	Fam173b_33987	TGGCAAACAAACTTTCCGGA	NGG	chr15	31606234	-	Fam173b	0.448612004518509	0.641425013542175	1	0	1	14
Elling2020-Library	Fam173b_33988	ATGGCAAACAAACTTTCCGG	NGG	chr15	31606235	-	Fam173b	0.53395402431488	0.666593015193939	1	0	0	16
Elling2020-Library	Fam173b_33989	GAACGCGCGATGGAGCGAGT	NGG	chr15	31602273	+	Fam173b	1	0.67120498418808	1	0	0	0
Elling2020-Library	Fam173b_33990	CGAATGGCAAACAAACTTTC	NGG	chr15	31606238	-	Fam173b	0.399531990289688	0.35555499792099	1	0	0	13
Elling2020-Library	Fam173b_33991	ACACAGAAGAGGACCCCTGG	NGG	chr15	31606285	+	Fam173b	0.167719006538391	0.675648987293243	1	0	3	168
Elling2020-Library	Fam174a_33992	GGGCAGCAACAACAACACGA	NGG	chr1	95241612	-	Fam174a	0.298837006092072	0.696943998336792	1	0	2	21
Elling2020-Library	Fam174a_33993	GAAGAAACCGCAAGACTAGG	NGG	chr1	95252841	+	Fam174a	0.232813999056816	0.611407995223999	1	0	3	25
Elling2020-Library	Fam174a_33994	GAAGAAGAAACCGCAAGACT	NGG	chr1	95252838	+	Fam174a	0.34163498878479	0.550294995307922	1	0	0	33
Elling2020-Library	Fam174a_33995	GGTGGTGAGCGCCGCGGTGC	NGG	chr1	95241927	+	Fam174a	0.652559995651245	0.44343701004982	1	0	1	7
Elling2020-Library	Fam174a_33996	CGGGGCGGTACCGTCGATGG	NGG	chr1	95241627	+	Fam174a	0.951723992824554	0.58474999666214	1	0	0	1
Elling2020-Library	Fam174a_33997	CGACAAACCCATGACCCAGC	NGG	chr1	95241888	+	Fam174a	0.366124004125595	0.514092981815338	1	0	1	9
Elling2020-Library	Fam174b_33998	AGGCAGGTCACGAAGCAGAC	NGG	chr7	73390498	-	Fam174b	0.342319995164871	0.504302978515625	1	0	2	19
Elling2020-Library	Fam174b_33999	CAGTATTTGACATCAAATAT	NGG	chr7	73416344	+	Fam174b	0.180297002196312	0.464285999536514	1	1	2	59
Elling2020-Library	Fam174b_34000	CAACAGCAGCGTCGACGCGG	NGG	chr7	73390441	+	Fam174b	0.611459016799927	0.645841002464294	1	0	1	4
Elling2020-Library	Fam174b_34001	CCTGAAGGCGACGGTGATCG	NGG	chr7	73390501	+	Fam174b	0.936616003513336	0.594866991043091	1	0	0	2
Elling2020-Library	Fam174b_34002	GGCGATGAGCAGCGCGCTGA	NGG	chr7	73390552	-	Fam174b	0.968309998512268	0.470055997371674	1	0	0	1
Elling2020-Library	Fam174b_34003	ATCACCGTCGCCTTCAGGGT	NGG	chr7	73390518	-	Fam174b	0.517449975013733	0.632534980773926	1	0	0	5
Elling2020-Library	Fam175a_34004	GGAGGGCGAGAGCACGTTGG	NGG	chr5	100968780	-	Fam175a	0.373466998338699	0.542315006256104	1	0	2	23
Elling2020-Library	Fam175a_34005	GATCCACTACATCAACATGG	NGG	chr5	100954187	+	Fam175a	0.305409997701645	0.769999980926514	1	0	1	21
Elling2020-Library	Fam175a_34006	TATGGAGGGCGAGAGCACGT	NGG	chr5	100968783	-	Fam175a	0.405007004737854	0.596126973628998	1	0	0	6
Elling2020-Library	Fam175a_34007	TGGAGGGCGAGAGCACGTTG	NGG	chr5	100968781	-	Fam175a	0.495261013507843	0.630511999130249	1	0	1	8
Elling2020-Library	Fam175a_34008	GCCTTATATAAACCTCAAAG	NGG	chr5	100959896	-	Fam175a	0.168798997998238	0.706606984138489	1	0	0	35
Elling2020-Library	Fam175a_34009	CCTTATATAAACCTCAAAGG	NGG	chr5	100959895	-	Fam175a	0.281242996454239	0.692063987255096	1	0	1	24
Elling2020-Library	Fam175b_34010	GCTGGGAGAGGTAAGACAAG	NGG	chr7	132466702	+	Fam175b	0.0708623006939888	0.616479992866516	1	0	5	79
Elling2020-Library	Fam175b_34011	AGAGTTGTGAACAAGGCTGA	NGG	chr7	132470793	-	Fam175b	0.130382001399994	0.70781397819519	1	0	1	41
Elling2020-Library	Fam175b_34012	GACATCCGAGGGCTGAACGC	NGG	chr7	132484835	-	Fam175b	0.713409006595612	0.575358986854553	1	0	0	7
Elling2020-Library	Fam175b_34013	AGAAAGTTATCGGATGGTAC	NGG	chr7	132476553	+	Fam175b	0.634999990463257	0.527858018875122	1	0	0	8
Elling2020-Library	Fam175b_34014	TGTTGCAGAAAGTTATCGGA	NGG	chr7	132476547	+	Fam175b	0.703172028064728	0.56394898891449	1	0	2	9
Elling2020-Library	Fam175b_34015	GTCTGGCACGCCGAGGATGC	NGG	chr7	132476659	-	Fam175b	0.443839013576508	0.477935999631882	1	0	1	4
Elling2020-Library	Fam177a_34016	TGTCAGTGGAGAGACAATGG	NGG	chr12	55177483	+	Fam177a	0.126638993620873	0.737213015556335	2	0	3	45
Elling2020-Library	Fam177a_34018	TTGCAGACAAAACTTACCTG	NGG	chr12	55182446	+	Fam177a	0.17467500269413	0.673973977565765	2	1	0	32
Elling2020-Library	Fam177a_34019	GCATGTAAAACCATAGGTAG	NGG	chr12	55182491	-	Fam177a	0.228081002831459	0.565504014492035	3	0	0	23
Elling2020-Library	Fam177a_34020	AGCATGTAAAACCATAGGTA	NGG	chr12	55182492	-	Fam177a	0.179959997534752	0.501909971237183	3	0	3	30
Elling2020-Library	Fam177a_34021	GAAGAAGAAAGTCCCGAGGA	NGG	chr12	55177450	+	Fam177a	0.109567999839783	0.636238992214203	2	0	2	69
Elling2020-Library	Fam178a_34022	GGTCTCAGATGGCAGCGCGG	NGG	chr19	44919834	-	Fam178a	0.389340996742249	0.65406197309494	1	0	0	14
Elling2020-Library	Fam178a_34023	GAAACACAGAAAACACTGGG	NGG	chr19	44955409	+	Fam178a	0.0523796007037163	0.741818010807037	1	0	13	137
Elling2020-Library	Fam178a_34024	ATGGCCTCTTGGAAGAACAC	NGG	chr19	44936469	+	Fam178a	0.210737004876137	0.674461007118225	1	0	4	36
Elling2020-Library	Fam178a_34025	CATCAGAGATTGGAACACAA	NGG	chr19	44956096	+	Fam178a	0.149259001016617	0.674871981143951	1	0	3	44
Elling2020-Library	Fam178a_34026	CGAAACAGCCACTTTAACAC	NGG	chr19	44940608	-	Fam178a	0.639101982116699	0.604669988155365	1	0	0	8
Elling2020-Library	Fam178a_34027	GAAGAGTAATCTCTCAACTC	NGG	chr19	44924083	+	Fam178a	0.524815976619721	0.58177000284195	1	0	1	16
Elling2020-Library	Fam178b_34028	CAGCTCAGGGCACAGCAAAG	NGG	chr1	36639272	+	Fam178b	0.105013996362686	0.656215012073517	1	0	7	70
Elling2020-Library	Fam178b_34029	ATCCAGGAAGAACTGCACGA	NGG	chr1	36639220	+	Fam178b	0.278384000062943	0.731661021709442	1	0	1	20
Elling2020-Library	Fam178b_34030	AGAAGCACCCACCTGCCCCG	NGG	chr1	36639191	+	Fam178b	0.171693995594978	0.686351001262665	1	0	1	32
Elling2020-Library	Fam178b_34031	AGTCCGGCCAGTGTCCTACA	NGG	chr1	36639644	-	Fam178b	0.371652007102966	0.643334984779358	1	0	2	11
Elling2020-Library	Fam178b_34032	TGGCCGGACTAGGAGACACA	NGG	chr1	36639635	+	Fam178b	0.47723999619484	0.719335019588471	1	0	0	18
Elling2020-Library	Fam178b_34033	TGTGCTGGAAGGGCCCCTGT	NGG	chr1	36647504	+	Fam178b	0.314072012901306	0.577902972698212	1	0	2	25
Elling2020-Library	Fam179a_34034	TGGCGGGAACGTCCGCACAG	NGG	chr17	72036294	+	Fam179a	0.734821975231171	0.653239011764526	1	0	0	6
Elling2020-Library	Fam179a_34035	AGGCTTCCGGGGATACACTG	NGG	chr17	72036213	-	Fam179a	0.253511995077133	0.718909025192261	1	0	3	20
Elling2020-Library	Fam179a_34036	TGCCCGCTGAATGAACTCGC	NGG	chr17	72014228	-	Fam179a	0.549816012382507	0.565923988819122	1	0	0	7
Elling2020-Library	Fam179a_34037	GTCCTTGGCAGTGACTGCGG	NGG	chr17	72012857	+	Fam179a	0.21637099981308	0.704505980014801	1	0	3	18
Elling2020-Library	Fam179a_34038	AGTGACAAGCTGCCAGGCGC	NGG	chr17	72012825	-	Fam179a	0.379527986049652	0.434101998806	1	0	0	19
Elling2020-Library	Fam179a_34039	TGATGAGGGACAGCAGCATG	NGG	chr17	72024373	-	Fam179a	0.136169999837875	0.656735002994537	1	0	4	64
Elling2020-Library	Fam179b_34040	AGTGCTGGCAGACAACAAGT	NGG	chr12	65014072	+	Fam179b	0.176648005843163	0.713563024997711	1	0	2	33
Elling2020-Library	Fam179b_34041	GATATAGTGGAGCATTATGC	NGG	chr12	65042431	-	Fam179b	0.360608011484146	0.488218992948532	1	0	0	17
Elling2020-Library	Fam179b_34042	TGCCACAGAACAGAAAGTGC	NGG	chr12	65068247	+	Fam179b	0.105729997158051	0.560447990894318	1	0	10	59
Elling2020-Library	Fam179b_34043	GGAAGAAGGTGATCGCACCA	NGG	chr12	65029286	-	Fam179b	0.366890013217926	0.699735999107361	1	0	1	18
Elling2020-Library	Fam179b_34044	GATATGACAGAAAAGCTTGC	NGG	chr12	65067152	+	Fam179b	0.308860987424851	0.460072994232178	1	0	0	17
Elling2020-Library	Fam179b_34045	AATGGAAAGCAGCTAAGCAT	NGG	chr12	65053144	-	Fam179b	0.165663003921509	0.594188988208771	1	0	2	46
Elling2020-Library	Fam180a_34046	TGAGAGGATAACATTAACCC	NGG	chr6	35290612	-	Fam180a	0.364223003387451	0.654384970664978	1	0	1	12
Elling2020-Library	Fam180a_34047	GGAGGTGGAACTGCTGTATG	NGG	chr6	35292248	-	Fam180a	0.265105992555618	0.576229989528656	1	0	4	34
Elling2020-Library	Fam180a_34048	AGCGTATCCCAGATATCCGA	NGG	chr6	35290685	-	Fam180a	0.581888020038605	0.612433016300201	1	0	0	3
Elling2020-Library	Fam180a_34049	GAAGGCGCTGACGATTCTGC	NGG	chr6	35302840	-	Fam180a	0.711547017097473	0.580219984054565	1	0	0	5
Elling2020-Library	Fam180a_34050	ATGGGCAGCTGGGAACAGTG	NGG	chr6	35292305	+	Fam180a	0.0839565023779869	0.687600016593933	1	0	5	73
Elling2020-Library	Fam180a_34051	GGAAACTCAAGGCCTTCCGC	NGG	chr6	35290713	+	Fam180a	0.248733997344971	0.539627015590668	1	0	0	21
Elling2020-Library	Fam181a_34052	TGCGATGGTCCACAGAGCGG	NGG	chr12	103282210	-	Fam181a	0.372442007064819	0.639882028102875	1	0	0	6
Elling2020-Library	Fam181a_34053	GACCCGGCCAGGTTCCCATG	NGG	chr12	103282466	+	Fam181a	0.302127987146378	0.716767013072968	1	0	1	14
Elling2020-Library	Fam181a_34054	GCTGCACAGAAAAGGCCCTG	NGG	chr12	103282376	+	Fam181a	0.133355006575584	0.68434602022171	1	0	4	43
Elling2020-Library	Fam181a_34055	GCTGCCCGCCTCGTTCTGGG	NGG	chr12	103282497	+	Fam181a	0.606006026268005	0.664269983768463	1	1	2	4
Elling2020-Library	Fam181a_34056	GATACCCCAGACATCTTGAG	NGG	chr12	103282703	-	Fam181a	0.277581006288528	0.668823003768921	1	0	1	20
Elling2020-Library	Fam181a_34057	TGGTCCACAGAGCGGCGGCA	NGG	chr12	103282205	-	Fam181a	0.369866997003555	0.599040985107422	1	0	1	13
Elling2020-Library	Fam181b_34058	GAAGCTGAGCAGGTCGCGGG	NGG	chr7	92729434	-	Fam181b	0.374942988157272	0.560972988605499	1	0	0	24
Elling2020-Library	Fam181b_34059	GCTTCTGCAAGTACTTGCGG	NGG	chr7	92729525	-	Fam181b	0.473762005567551	0.659196019172669	1	0	1	8
Elling2020-Library	Fam181b_34060	AGAGGCTGGGGTAAACCGCG	NGG	chr7	92730422	-	Fam181b	0.723290979862213	0.775844991207123	1	0	0	5
Elling2020-Library	Fam181b_34061	TCGGAGGTGCAGTCCCCATG	NGG	chr7	92729567	-	Fam181b	0.607401013374329	0.641149997711182	1	0	1	9
Elling2020-Library	Fam181b_34062	CAGCAACTCAAAGAACTCAA	NGG	chr7	92730019	-	Fam181b	0.0697406008839607	0.701716005802155	1	0	4	84
Elling2020-Library	Fam181b_34063	AGCGCTGCAGTGGCCTCATG	NGG	chr7	92729532	+	Fam181b	0.296088010072708	0.635550975799561	1	0	0	18
Elling2020-Library	Fam183b_34064	TGTCGTGGTAGACTCTGAAG	NGG	chr11	58683770	+	Fam183b	0.402891993522644	0.689909994602203	1	0	1	12
Elling2020-Library	Fam183b_34065	TGGATGGGACCCAAATCCCT	NGG	chr11	58687401	-	Fam183b	0.346819996833801	0.585138976573944	1	0	0	24
Elling2020-Library	Fam183b_34066	GCCAGCTCACCCTTGCGCAG	NGG	chr11	58692576	+	Fam183b	0.369506001472473	0.610251009464264	1	0	0	10
Elling2020-Library	Fam183b_34067	CTCTGTACAAGGCTAAACTG	NGG	chr11	58683766	-	Fam183b	0.292333990335465	0.683580994606018	1	0	1	26
Elling2020-Library	Fam183b_34068	GGCTAAACTGTGGAGCTTGG	NGG	chr11	58683756	-	Fam183b	0.184983998537064	0.661913990974426	1	0	0	28
Elling2020-Library	Fam183b_34069	CACGTGAATCCCCTGCGCAA	NGG	chr11	58692607	-	Fam183b	0.766847014427185	0.584954023361206	1	0	1	4
Elling2020-Library	Fam184a_34070	AGAGTAAGGAGCACATGTGT	NGG	chr10	53523853	-	Fam184a	0.158564999699593	0.610099017620087	1	2	1	40
Elling2020-Library	Fam184a_34071	GCTGACTTCAGCCAATCAGG	NGG	chr10	53560352	-	Fam184a	0.176982998847961	0.681686997413635	1	0	2	56
Elling2020-Library	Fam184a_34072	AGAAAGCTGAGGGACTGCAC	NGG	chr10	53574948	-	Fam184a	0.118006996810436	0.575895011425018	1	0	1	62
Elling2020-Library	Fam184a_34073	GACGAGGGCAAGGCTATGCT	NGG	chr10	53528416	-	Fam184a	0.32108798623085	0.527890026569367	1	0	0	19
Elling2020-Library	Fam184a_34074	GTTGTGCCCTGCCAGCTGAG	NGG	chr10	53626868	+	Fam184a	0.22222900390625	0.69820898771286	1	0	1	23
Elling2020-Library	Fam184a_34075	GTTTGAAAATGACAAACAGG	NGG	chr10	53575064	-	Fam184a	0.110848002135754	0.665019989013672	1	0	7	71
Elling2020-Library	Fam184b_34076	GAAGTCGGTGTGCTCCACAG	NGG	chr5	45737910	-	Fam184b	0.338189005851746	0.708534002304077	1	0	0	17
Elling2020-Library	Fam184b_34077	GCTACAGAATGAGTTCAGGG	NGG	chr5	45698279	-	Fam184b	0.0201389007270336	0.796216011047363	1	3	37	342
Elling2020-Library	Fam184b_34078	AGTGGCAGGAGAAAGAGTCG	NGG	chr5	45741480	-	Fam184b	0.0868744030594826	0.711686015129089	1	0	2	99
Elling2020-Library	Fam184b_34079	GAAGATCGCTCAGCTCACTA	NGG	chr5	45796455	-	Fam184b	0.425417989492416	0.571541011333466	1	0	1	10
Elling2020-Library	Fam184b_34080	GGTCAGCGTGGAGTCAATAC	NGG	chr5	45742043	-	Fam184b	0.844874978065491	0.565841972827911	1	0	0	4
Elling2020-Library	Fam184b_34081	AGGACACAGGGGCTGAAACC	NGG	chr5	45741999	-	Fam184b	0.265704989433289	0.539623022079468	1	0	2	55
Elling2020-Library	Fam185a_34082	GCACTCGGGACGCGCAAGGA	NGG	chr5	21630201	-	Fam185a	0.453813999891281	0.566390991210938	1	0	0	10
Elling2020-Library	Fam185a_34083	AAGATGGGTAACATAACAGT	NGG	chr5	21652333	+	Fam185a	0.185219004750252	0.6336629986763	1	0	3	34
Elling2020-Library	Fam185a_34084	AGATTCTGTATAAAGATACT	NGG	chr5	21643786	-	Fam185a	0.112025998532772	0.499700993299484	1	0	3	60
Elling2020-Library	Fam185a_34085	GAGCCCGTTTGGGCGACTGA	NGG	chr5	21630335	+	Fam185a	1	0.579186022281647	1	0	0	1
Elling2020-Library	Fam185a_34086	CTGACTGACATACACATCTA	NGG	chr5	21660843	-	Fam185a	0.226504996418953	0.400476008653641	1	0	1	39
Elling2020-Library	Fam185a_34087	GCAGGAGATGGCCATTCTGT	NGG	chr5	21630500	+	Fam185a	0.20210899412632	0.615167021751404	1	0	2	22
Elling2020-Library	Fam186b_34088	ATGTGCTGGGAACAACTAGG	NGG	chr15	99171670	-	Fam186b	0.207775995135307	0.720889985561371	1	0	1	22
Elling2020-Library	Fam186b_34089	GATAAAGGACAGGAGTTCGG	NGG	chr15	99181854	-	Fam186b	0.342112988233566	0.610370993614197	1	0	1	19
Elling2020-Library	Fam186b_34090	CGTCCACCACCAGTAACCTG	NGG	chr15	99171613	+	Fam186b	0.963160991668701	0.705415010452271	1	0	0	4
Elling2020-Library	Fam186b_34091	AGACATCCCCAGGTTACTGG	NGG	chr15	99171641	-	Fam186b	0.350059002637863	0.692233979701996	1	0	0	16
Elling2020-Library	Fam186b_34092	GAAACAGGTAAAGATTCTAG	NGG	chr15	99178442	-	Fam186b	0.172543004155159	0.730705976486206	1	0	3	42
Elling2020-Library	Fam186b_34093	GCCAGTGGAGGATCTCATAC	NGG	chr15	99183332	+	Fam186b	0.2326799929142	0.52591198682785	1	0	1	19
Elling2020-Library	Fam187a_34094	GAAAGTGGTAAAGACATGGA	NGG	chr11	102776715	-	Fam187a	0.0860138013958931	0.644429981708527	1	0	22	77
Elling2020-Library	Fam187a_34095	GAAGCCGCTCACGTTCGCGT	NGG	chr11	102776464	+	Fam187a	0.889081001281738	0.659416973590851	1	0	0	2
Elling2020-Library	Fam187a_34096	GGTTGGGCGTAATAACCCGA	NGG	chr11	102777266	+	Fam187a	0.874211013317108	0.684108018875122	1	0	0	2
Elling2020-Library	Fam187a_34097	GTTCTCCACGCACGCCACAG	NGG	chr11	102776758	-	Fam187a	0.418024003505707	0.734955012798309	1	0	0	8
Elling2020-Library	Fam187a_34098	GCTGGGCCCGGAAAACCAAC	NGG	chr11	102776548	-	Fam187a	0.312911987304688	0.43554699420929	1	0	0	14
Elling2020-Library	Fam187a_34099	GATGAGCAGATAGCCCATCA	NGG	chr11	102777363	-	Fam187a	0.28676900267601	0.6615149974823	1	0	1	25
Elling2020-Library	Fam187b_34100	GGTGCTGAGTATCTCTGTAC	NGG	chr7	30688665	+	Fam187b	0.312029987573624	0.510217010974884	1	0	0	18
Elling2020-Library	Fam187b_34101	ACCACTGTGCAGGTCCATGA	NGG	chr7	30688497	-	Fam187b	0.202921003103256	0.563686013221741	1	0	2	26
Elling2020-Library	Fam187b_34102	CTTACAGAGAAGCCCTCCAA	NGG	chr7	30688710	-	Fam187b	0.203794002532959	0.659206986427307	1	1	3	32
Elling2020-Library	Fam187b_34103	TGGAGGGCTTCTCTGTAAGG	NGG	chr7	30688692	+	Fam187b	0.193151995539665	0.577612996101379	1	0	1	38
Elling2020-Library	Fam187b_34104	ACATGGCAGGACCAGCTCTC	NGG	chr7	30688438	+	Fam187b	0.191348001360893	0.393106997013092	1	0	1	32
Elling2020-Library	Fam187b_34105	CAGTGGTGGCCAGCACCTGA	NGG	chr7	30688491	+	Fam187b	0.166209995746613	0.585382997989655	1	0	3	59
Elling2020-Library	Fam188a_34106	GTTGAGAGGAAGGACCCCCG	NGG	chr2	12408887	-	Fam188a	0.328031986951828	0.7379310131073	1	0	0	19
Elling2020-Library	Fam188a_34107	GATGGTGATAGAGAGTGCTC	NGG	chr2	12401016	-	Fam188a	0.457969009876251	0.613173007965088	1	0	0	18
Elling2020-Library	Fam188a_34108	GCAGTATCTAATGTATGGGA	NGG	chr2	12401034	-	Fam188a	0.319754004478455	0.676437020301819	1	0	0	14
Elling2020-Library	Fam188a_34109	GCATTAGAGCAGTTTGAAGG	NGG	chr2	12414861	-	Fam188a	0.193551003932953	0.605112016201019	1	0	2	30
Elling2020-Library	Fam188a_34110	GTATGTGGAAGGGACTGCAG	NGG	chr2	12353008	-	Fam188a	0.0983861014246941	0.767346024513245	1	0	1	68
Elling2020-Library	Fam188a_34111	GTAGGAGGTTAATTAAGCTT	NGG	chr2	12401046	+	Fam188a	0.330938011407852	0.408136010169983	1	0	1	15
Elling2020-Library	Fam188b_34112	GAGACACTCAGAGACCACAT	NGG	chr6	55193634	+	Fam188b	0.202810004353523	0.656964004039764	1	0	5	52
Elling2020-Library	Fam188b_34113	TCCAGCTCGCCACAGGATGT	NGG	chr6	55253613	-	Fam188b	0.31742000579834	0.563134014606476	1	0	2	20
Elling2020-Library	Fam188b_34114	TGTTGATGCTAAGCTCACAG	NGG	chr6	55188297	-	Fam188b	0.156112998723984	0.736899018287659	1	0	4	63
Elling2020-Library	Fam188b_34115	TGGCCATTGCCGACATCCTG	NGG	chr6	55253582	+	Fam188b	0.418076992034912	0.562907993793488	1	0	0	18
Elling2020-Library	Fam188b_34116	TGATGCTAAGCTCACAGCGG	NGG	chr6	55188294	-	Fam188b	0.411493003368378	0.611225008964539	1	0	2	14
Elling2020-Library	Fam188b_34117	GTCGTATATATTCACCAATG	NGG	chr6	55193670	-	Fam188b	0.634137988090515	0.634676992893219	1	0	0	13
Elling2020-Library	Fam189a1_34118	AGGGCAGGAGTGGCGCACGC	NGG	chr7	64805870	+	Fam189a1	0.289582997560501	0.530964970588684	1	0	0	20
Elling2020-Library	Fam189a1_34119	GGCCAAGGCACACACAATGG	NGG	chr7	64436485	+	Fam189a1	0.12398000061512	0.647898972034454	1	1	2	73
Elling2020-Library	Fam189a1_34120	GATCAAGTTCGACAGTGTGG	NGG	chr7	64469647	-	Fam189a1	0.501779019832611	0.637089014053345	1	0	0	9
Elling2020-Library	Fam189a1_34121	TGTGGCCAAGGCACACACAA	NGG	chr7	64436482	+	Fam189a1	0.172775998711586	0.668928980827332	1	0	5	51
Elling2020-Library	Fam189a1_34122	TGGTGGAGAATGGTGCCGTG	NGG	chr7	64426553	+	Fam189a1	0.402022004127502	0.695374011993408	1	0	2	19
Elling2020-Library	Fam189a1_34123	GAAGAGGCCTCTCTCGCTTG	NGG	chr7	64633149	-	Fam189a1	0.50893497467041	0.581974029541016	1	0	0	13
Elling2020-Library	Fam189a2_34124	AGCCACCAAACACACTGTGG	NGG	chr19	23963820	+	Fam189a2	0.23683300614357	0.680905997753143	1	0	3	32
Elling2020-Library	Fam189a2_34125	TGAAGCCTGCGAGATTTAGG	NGG	chr19	23972197	+	Fam189a2	0.255120992660523	0.618490993976593	1	0	1	12
Elling2020-Library	Fam189a2_34126	AGCTTCGCAGCTGAGCACCG	NGG	chr19	23952991	+	Fam189a2	0.589505016803742	0.715121984481812	1	0	0	9
Elling2020-Library	Fam189a2_34127	GTACATACCAGCAGTATCAT	NGG	chr19	23998961	+	Fam189a2	0.485211998224258	0.559081971645355	1	0	1	10
Elling2020-Library	Fam189a2_34128	GGGCTCCTGCAGCTGATCCT	NGG	chr19	24008024	-	Fam189a2	0.160867005586624	0.42807000875473	1	2	4	38
Elling2020-Library	Fam189a2_34129	AGGTGTGCAGGAGTAAAATG	NGG	chr19	23962086	+	Fam189a2	0.182729005813599	0.671482980251312	1	0	4	33
Elling2020-Library	Fam189b_34130	GAAGCGGCCATTCACTCTAG	NGG	chr3	89091493	+	Fam189b	0.398896008729935	0.645250022411346	1	0	0	9
Elling2020-Library	Fam189b_34131	GTTCAGAGACAGATGCACAA	NGG	chr3	89092894	+	Fam189b	0.142958000302315	0.682565987110138	1	0	3	62
Elling2020-Library	Fam189b_34132	CAGGATGCCCAAGAGCACCT	NGG	chr3	89091170	-	Fam189b	0.118422001600266	0.617950975894928	1	1	4	43
Elling2020-Library	Fam189b_34133	AGGCAGGGGAACCTTCTGGA	NGG	chr3	89095647	-	Fam189b	0.105067998170853	0.62814599275589	1	0	6	75
Elling2020-Library	Fam189b_34134	GGACACAATGCCAACCAACC	NGG	chr3	89091490	-	Fam189b	0.226535007357597	0.655314981937408	1	0	2	33
Elling2020-Library	Fam189b_34135	TAAGAAGGGGGGCAGTCAGT	NGG	chr3	89093105	-	Fam189b	0.17297799885273	0.569091975688934	1	0	4	45
Elling2020-Library	Fam192a_34136	GCCGTTCGTACAGAGACCGA	NGG	chr8	95314684	+	Fam192a	0.828306019306183	0.694320976734161	1	0	0	4
Elling2020-Library	Fam192a_34137	TAGATGAGCGGCGCAAAAGG	NGG	chr8	95315468	-	Fam192a	0.654313027858734	0.599590003490448	1	0	0	6
Elling2020-Library	Fam192a_34138	GGTGTTGGTTCGGAAGATGG	NGG	chr8	95302282	+	Fam192a	0.191926002502441	0.59052699804306	1	1	0	21
Elling2020-Library	Fam192a_34139	AGGAGCTGATAGAGAAGCAG	NGG	chr8	95314009	-	Fam192a	0.0208507999777794	0.60103702545166	1	0	23	374
Elling2020-Library	Fam192a_34140	CAGAGGAGGCGTATGACCCT	NGG	chr8	95314722	-	Fam192a	0.296707987785339	0.540298998355866	1	0	1	22
Elling2020-Library	Fam192a_34141	CTGAGGCAGAGCTAGATGAG	NGG	chr8	95315480	-	Fam192a	0.0994039997458458	0.679890990257263	1	0	10	61
Elling2020-Library	Fam193a_34142	CAGTCTGGGCATACCCACAG	NGG	chr5	34568117	-	Fam193a	0.295152992010117	0.723060011863709	1	0	2	30
Elling2020-Library	Fam193a_34143	ACTGCTGCTAGACTGCACTG	NGG	chr5	34616594	-	Fam193a	0.218504995107651	0.823330998420715	1	1	2	32
Elling2020-Library	Fam193a_34144	CCAGCGGGGTCCCTGCCTGG	NGG	chr5	34578233	-	Fam193a	0.177573993802071	0.634841024875641	1	0	2	29
Elling2020-Library	Fam193a_34145	AGGTGTGGAACAGTATGCAA	NGG	chr5	34602198	-	Fam193a	0.347676008939743	0.664833009243012	1	0	2	18
Elling2020-Library	Fam193a_34146	GGATATGGATGAGACTGAGC	NGG	chr5	34633109	+	Fam193a	0.17790099978447	0.693033993244171	1	0	4	32
Elling2020-Library	Fam193a_34147	GGATCGTGCTGCCTGGCAAA	NGG	chr5	34583820	-	Fam193a	0.512422978878021	0.533596992492676	1	0	0	11
Elling2020-Library	Fam193b_34148	GAACTCCCCACACTCCAGCG	NGG	chr13	55702093	-	Fam193b	0.283068001270294	0.688367009162903	1	0	1	20
Elling2020-Library	Fam193b_34149	GAGGAGGAGAGGCAGACAGG	NGG	chr13	55703833	-	Fam193b	0.00752459978684783	0.52478700876236	1	5	150	7431
Elling2020-Library	Fam193b_34150	TGTGCTGACAGGAACGAGCT	NGG	chr13	55702112	+	Fam193b	0.677622973918915	0.599218010902405	1	0	1	26
Elling2020-Library	Fam193b_34151	GGATGAGACAGACCGAGAGG	NGG	chr13	55690429	-	Fam193b	0.103387996554375	0.591652989387512	1	0	2	138
Elling2020-Library	Fam193b_34152	GGTGGGGGGGAGGACCAGTG	NGG	chr13	55701078	+	Fam193b	0.0696363970637322	0.516004025936127	1	1	11	133
Elling2020-Library	Fam193b_34153	GAGAGGTGGAGTACTTCAAG	NGG	chr13	55690415	-	Fam193b	0.223400995135307	0.647512972354889	1	0	5	24
Elling2020-Library	Fam195a_34154	GACCCAAGAGACCTACACAG	NGG	chr17	26083622	-	Fam195a	0.11217699944973	0.771593987941742	1	0	5	56
Elling2020-Library	Fam195a_34155	GCTGTGCCCACCACTCATCG	NGG	chr17	26082974	+	Fam195a	0.591024994850159	0.715771973133087	1	0	1	8
Elling2020-Library	Fam195a_34156	GCAGCAGGTAGAGCGACAAC	NGG	chr17	26083321	-	Fam195a	0.528604984283447	0.48548299074173	1	0	1	18
Elling2020-Library	Fam195a_34157	TGGAGAGCACTCCTGATCCC	NGG	chr17	26083253	-	Fam195a	0.24049499630928	0.634809970855713	1	0	2	29
Elling2020-Library	Fam195a_34158	GGACAGCTGCTAGGAACAGT	NGG	chr17	26082933	+	Fam195a	0.325942009687424	0.599431991577148	1	1	2	26
Elling2020-Library	Fam195a_34159	AAATCGGACGTTCTCCTCGT	NGG	chr17	26083577	+	Fam195a	0.998067021369934	0.644141018390656	1	0	0	1
Elling2020-Library	Fam195b_34160	CAGTGGTGAGCGGTGCCTAG	NGG	chr11	120434790	-	Fam195b	0.299039006233215	0.538434028625488	1	0	0	16
Elling2020-Library	Fam195b_34161	GTCTCGCTCAACACCCTGCC	NGG	chr11	120434808	+	Fam195b	0.378868997097015	0.465503990650177	1	0	1	9
Elling2020-Library	Fam195b_34162	GTCTCCAGAGTTGTCTACAA	NGG	chr11	120435617	-	Fam195b	0.290022999048233	0.654888987541199	1	0	2	32
Elling2020-Library	Fam195b_34163	TGGTGAGCGGTGCCTAGTGG	NGG	chr11	120434787	-	Fam195b	0.319429010152817	0.568338990211487	1	0	1	16
Elling2020-Library	Fam195b_34164	CCTGAAGCGCCGGAACACGC	NGG	chr11	120434548	-	Fam195b	0.512543022632599	0.674978017807007	1	0	0	2
Elling2020-Library	Fam195b_34165	AATGTGCGCTTCATTTATGA	NGG	chr11	120435527	-	Fam195b	0.555792987346649	0.490476012229919	1	0	1	15
Elling2020-Library	Fam196a_34166	GATGGCAGGCGGATACACAG	NGG	chr7	134519748	+	Fam196a	0.411994993686676	0.756069004535675	1	0	1	16
Elling2020-Library	Fam196a_34167	AGGGCAGAGAGACCACTGGC	NGG	chr7	134519682	+	Fam196a	0.107142001390457	0.526283979415894	1	0	5	66
Elling2020-Library	Fam196a_34168	GGAATGGAAAACCAATGCGG	NGG	chr7	134519997	+	Fam196a	0.283520013093948	0.684122979640961	1	0	2	31
Elling2020-Library	Fam196a_34169	GCATACTCACGACACCAGAG	NGG	chr7	134520502	-	Fam196a	0.489755004644394	0.769598007202148	1	0	0	12
Elling2020-Library	Fam196a_34170	AGTCCAAAAAGCATGGCAGG	NGG	chr7	134486176	-	Fam196a	0.197527006268501	0.635787010192871	1	0	0	41
Elling2020-Library	Fam196a_34171	GGGAGAGCTAAGCTTGACAG	NGG	chr7	134519855	-	Fam196a	0.240357995033264	0.685824990272522	1	0	1	31
Elling2020-Library	Fam196b_34172	GCAGGAAGGCAGGTTCCATG	NGG	chr11	34369739	+	Fam196b	0.211195006966591	0.712372004985809	1	0	2	55
Elling2020-Library	Fam196b_34173	GGGGAAAGACAGCGAGTAGG	NGG	chr11	34352210	-	Fam196b	0.229751005768776	0.616986989974976	1	0	8	74
Elling2020-Library	Fam196b_34174	TGAAGAAGAAATGTTTCTGG	NGG	chr11	34369876	+	Fam196b	0.0616534985601902	0.582525014877319	1	0	6	112
Elling2020-Library	Fam196b_34175	GGAGGAGGCAGAACCAACTG	NGG	chr11	34369775	+	Fam196b	0.165667995810509	0.685738027095795	1	0	6	81
Elling2020-Library	Fam196b_34176	CCTGGGGAAAGACAGCGAGT	NGG	chr11	34352213	-	Fam196b	0.10376700013876	0.657200992107391	1	0	5	52
Elling2020-Library	Fam196b_34177	GATTCTAAGCAGAAGCTGAC	NGG	chr11	34352524	-	Fam196b	0.194196999073029	0.499958992004394	1	0	1	36
Elling2020-Library	Fam198a_34178	TGTAAGGCCCATCATCTGGT	NGG	chr9	121794851	+	Fam198a	0.345905005931854	0.636564016342163	1	0	1	15
Elling2020-Library	Fam198a_34179	GGCTGCTGGAAGGCATAGAT	NGG	chr9	121806676	+	Fam198a	0.221437007188797	0.537717998027802	1	0	3	23
Elling2020-Library	Fam198a_34180	GGAAGGATAGGACTTCATGC	NGG	chr9	121794756	-	Fam198a	0.237386003136635	0.635109007358551	1	0	0	27
Elling2020-Library	Fam198a_34181	GCATCATGTTCCATGAACCA	NGG	chr9	121794556	-	Fam198a	0.200421005487442	0.722186982631683	1	0	1	36
Elling2020-Library	Fam198a_34182	AGAAAAATGTCGGAACCCAG	NGG	chr9	121805490	+	Fam198a	0.212738007307053	0.690492987632752	1	0	0	28
Elling2020-Library	Fam198a_34183	CACAGCAGTAGCGATCCAGG	NGG	chr9	121805443	-	Fam198a	0.283672988414764	0.787990987300873	1	0	0	17
Elling2020-Library	Fam198b_34184	GTTTATTGGGAAAGTCAAGG	NGG	chr3	79848680	+	Fam198b	0.113576002418995	0.72461998462677	1	0	2	49
Elling2020-Library	Fam198b_34185	AGGTTGGTGAACGACCCTGG	NGG	chr3	79794050	+	Fam198b	0.766803026199341	0.766821026802063	1	0	1	5
Elling2020-Library	Fam198b_34186	GATGTAGGTGATAAGGATTC	NGG	chr3	79848769	-	Fam198b	0.281715989112854	0.364192992448807	1	0	2	23
Elling2020-Library	Fam198b_34187	GGTTGGTGAACGACCCTGGA	NGG	chr3	79794051	+	Fam198b	0.911154985427856	0.604161977767944	1	0	0	3
Elling2020-Library	Fam198b_34188	AAGCACTTTGCAGCCCAACG	NGG	chr3	79793829	+	Fam198b	0.378082007169724	0.757158994674683	1	0	2	14
Elling2020-Library	Fam198b_34189	GCCGGGTTCCCAGACCTGAG	NGG	chr3	79816024	+	Fam198b	0.205304995179176	0.663685023784638	1	0	2	21
Elling2020-Library	Fam199x_34190	TGTCTGCAAGTGCGGCAGAG	NGG	chrX	135974866	+	Fam199x	0.213558003306389	0.659569978713989	1	0	2	27
Elling2020-Library	Fam199x_34191	GGTGGAGCGGATCCGTGCGA	NGG	chrX	135950801	-	Fam199x	0.869795978069305	0.590510010719299	1	0	0	5
Elling2020-Library	Fam199x_34192	GGTCAGATAGTGAATTTGAG	NGG	chrX	135963600	+	Fam199x	0.139644995331764	0.632095992565155	1	0	3	33
Elling2020-Library	Fam199x_34193	CAAGGTCAGAAACTATATCA	NGG	chrX	135974633	+	Fam199x	0.119595997035503	0.56359201669693	1	0	8	161
Elling2020-Library	Fam199x_34194	TGGGGTTAAAAACTTCTCAT	NGG	chrX	135950671	-	Fam199x	0.365563005208969	0.454650014638901	1	0	1	18
Elling2020-Library	Fam199x_34195	TGGGCTCTTCCTCAACGAAG	NGG	chrX	135976317	+	Fam199x	0.626280009746552	0.658610999584198	1	0	1	17
Elling2020-Library	Fam19a1_34196	GTTCTTGTTACAACACCTGT	NGG	chr6	96500344	-	Fam19a1	0.489641010761261	0.605831980705261	1	0	1	8
Elling2020-Library	Fam19a1_34197	GTGGGCCGCGATCACTTCAC	NGG	chr6	96500326	-	Fam19a1	0.498353004455566	0.56617397069931	1	0	0	6
Elling2020-Library	Fam19a1_34198	AGGGACCTGTGAAGTGATCG	NGG	chr6	96500299	+	Fam19a1	0.447988003492355	0.6284099817276	1	0	0	12
Elling2020-Library	Fam19a1_34199	GTGAAGTGATCGCGGCCCAC	NGG	chr6	96500307	+	Fam19a1	0.450652986764908	0.499603986740112	1	0	0	7
Elling2020-Library	Fam19a1_34200	TGGGAAATGGTGGTGTGAGA	NGG	chr6	96626035	+	Fam19a1	0.113087996840477	0.547577977180481	1	0	4	66
Elling2020-Library	Fam19a1_34201	AGGTGTGTTGGAGTGACCCA	NGG	chr6	96092707	-	Fam19a1	0.230229005217552	0.636799991130829	1	0	1	34
Elling2020-Library	Fam19a2_34202	GATAGAAGAACGGTCCCAAA	NGG	chr10	123540327	+	Fam19a2	0.593263983726502	0.56452602148056	1	0	1	10
Elling2020-Library	Fam19a2_34203	TGTTAGAACTGGGACTTGCG	NGG	chr10	123540270	+	Fam19a2	0.481532007455826	0.641573011875153	1	0	0	10
Elling2020-Library	Fam19a2_34204	CCATAGTGGAACAAAAGTGG	NGG	chr10	123541607	+	Fam19a2	0.126541003584862	0.672375977039337	1	0	4	45
Elling2020-Library	Fam19a2_34205	GAAACAAAGTAAAAACAACT	NGG	chr10	123541706	+	Fam19a2	0.0490324981510639	0.564859986305237	1	0	14	215
Elling2020-Library	Fam19a2_34206	GTCGCACCATCCACACAAGA	NGG	chr10	123540422	-	Fam19a2	0.426425993442535	0.643773972988129	1	0	1	15
Elling2020-Library	Fam19a2_34207	AAACAAAGTAAAAACAACTA	NGG	chr10	123541707	+	Fam19a2	0.0206281002610922	0.608828008174896	1	1	26	498
Elling2020-Library	Fam19a3_34208	AGTGAAGCAGGGCACCTGCG	NGG	chr3	104680500	-	Fam19a3	0.275923013687134	0.665516972541809	1	0	0	21
Elling2020-Library	Fam19a3_34209	ATGTGCAGCAATCACCTCGC	NGG	chr3	104680464	+	Fam19a3	0.809736013412476	0.535790979862213	1	0	0	4
Elling2020-Library	Fam19a3_34210	CCACTTCTGCAGGACGATGG	NGG	chr3	104679597	+	Fam19a3	0.434749007225037	0.61668998003006	1	0	1	22
Elling2020-Library	Fam19a3_34211	AGGTGCTCCCGGACCTGTCA	NGG	chr3	104679556	-	Fam19a3	0.417555004358292	0.510655999183655	1	0	1	10
Elling2020-Library	Fam19a3_34212	GCAGAAGTGGTGGTGTCAGA	NGG	chr3	104679606	-	Fam19a3	0.118519999086857	0.573921978473663	1	0	2	50
Elling2020-Library	Fam19a3_34213	CTGCAACCGGAACCGCATTG	NGG	chr3	104680458	-	Fam19a3	0.747802019119263	0.572794020175934	1	0	0	5
Elling2020-Library	Fam19a4_34214	GATCAAGCCAGGTACCTGCG	NGG	chr6	96840865	-	Fam19a4	0.450980007648468	0.736059010028839	1	0	0	13
Elling2020-Library	Fam19a4_34215	GTGCACGGCGACCACCTCGC	NGG	chr6	96840829	+	Fam19a4	0.735751986503601	0.608826994895935	1	0	0	8
Elling2020-Library	Fam19a4_34216	CAAGCCAGGTACCTGCGAGG	NGG	chr6	96840862	-	Fam19a4	0.369650989770889	0.684010982513428	1	0	0	25
Elling2020-Library	Fam19a4_34217	ACAGCAGACCATTAACACAT	NGG	chr6	96991375	+	Fam19a4	0.275072008371353	0.64155501127243	1	0	1	25
Elling2020-Library	Fam19a4_34218	GATGAGAGTCTGTGCTAAGT	NGG	chr6	96991447	-	Fam19a4	0.307850003242493	0.642427027225494	1	1	2	21
Elling2020-Library	Fam19a4_34219	AGTGGGTGCTGCTGTCACGC	NGG	chr6	96991430	-	Fam19a4	0.449407994747162	0.548269987106323	1	0	2	9
Elling2020-Library	Fam19a5_34220	GAATTATCAAGACAAAGCAG	NGG	chr15	87604705	+	Fam19a5	0.0981874987483025	0.724169015884399	1	0	3	62
Elling2020-Library	Fam19a5_34221	GTCTAGGGTCACAATCTCAC	NGG	chr15	87565720	-	Fam19a5	0.561891973018646	0.563847005367279	1	0	0	15
Elling2020-Library	Fam19a5_34222	AGGGCGGATAAAGACCACCA	NGG	chr15	87604808	+	Fam19a5	0.305925011634827	0.794933021068573	1	0	0	12
Elling2020-Library	Fam19a5_34223	TGAGATTGTGACCCTAGACC	NGG	chr15	87565702	+	Fam19a5	0.34417998790741	0.591377019882202	1	0	2	19
Elling2020-Library	Fam19a5_34224	TGCCGGGCGATCGTCCTCCG	NGG	chr15	87565758	-	Fam19a5	0.933448970317841	0.661598980426788	1	0	0	1
Elling2020-Library	Fam19a5_34225	GACTTGTTAATCAACCGGTC	NGG	chr15	87604764	+	Fam19a5	0.502008020877838	0.530431985855103	1	0	1	9
Elling2020-Library	Fam204a_34226	AGAATGAAAAGGAATCTCAC	NGG	chr19	60208782	-	Fam204a	0.129696995019913	0.636524021625519	1	0	8	69
Elling2020-Library	Fam204a_34227	GTTTGTTAAAGCCAAAAAGG	NGG	chr19	60188469	-	Fam204a	0.173047006130219	0.663384020328522	1	0	3	47
Elling2020-Library	Fam204a_34228	GTTTGAAGCAAAGAAGAGAT	NGG	chr19	60187918	-	Fam204a	0.110965996980667	0.484299004077911	1	0	4	67
Elling2020-Library	Fam204a_34229	AAGAAGAAGAAACTGGCATG	NGG	chr19	60188423	-	Fam204a	0.0933452025055885	0.67044997215271	1	0	10	172
Elling2020-Library	Fam204a_34230	TAGAAGAAAAGATGTGGAGT	NGG	chr19	60209738	-	Fam204a	0.0606830008327961	0.569665014743805	1	0	6	126
Elling2020-Library	Fam204a_34231	TGGGAAACCAAAAGCAACAT	NGG	chr19	60187899	-	Fam204a	0.179307997226715	0.613170027732849	1	0	6	63
Elling2020-Library	Fam206a_34232	TGTTAGAGGTCGATTGATGG	NGG	chr4	56805880	+	Fam206a	0.621073007583618	0.682069003582001	1	0	0	11
Elling2020-Library	Fam206a_34233	AGTGAAGTATCGATCCACAA	NGG	chr4	56802709	-	Fam206a	0.46977099776268	0.733918011188507	1	0	0	19
Elling2020-Library	Fam206a_34234	TAGAATCTGTGTCATCACAC	NGG	chr4	56804150	+	Fam206a	0.205295994877815	0.656211972236633	1	0	2	36
Elling2020-Library	Fam206a_34235	AGTATCTGGGAAATTTAAGC	NGG	chr4	56804261	+	Fam206a	0.184447005391121	0.573522984981537	1	0	2	50
Elling2020-Library	Fam206a_34236	GAGCAGTATATCTTACACAG	NGG	chr4	56805730	-	Fam206a	0.299360007047653	0.769493997097015	1	0	2	15
Elling2020-Library	Fam206a_34237	GAAGTATCGATCCACAAGGG	NGG	chr4	56802706	-	Fam206a	0.400608986616135	0.66007399559021	1	0	1	10
Elling2020-Library	Fam207a_34238	GCCGAATGACCACAGTACAG	NGG	chr10	77325864	-	Fam207a	0.522306978702545	0.697962999343872	1	0	0	8
Elling2020-Library	Fam207a_34239	ACGAAAGCGCAAGGCCATGG	NGG	chr10	77333303	-	Fam207a	0.466434001922607	0.674567997455597	1	0	1	10
Elling2020-Library	Fam207a_34240	AAGCTGCTGCCTCTGTACTG	NGG	chr10	77325833	+	Fam207a	0.153345003724098	0.692189991474152	1	0	5	53
Elling2020-Library	Fam207a_34241	AGTGTGGTGTCCCTAAAGAG	NGG	chr10	77350160	-	Fam207a	0.339639991521835	0.683763027191162	1	0	1	34
Elling2020-Library	Fam207a_34242	TGAAGCTTCGCCGTGAGCGA	NGG	chr10	77339708	-	Fam207a	0.811985015869141	0.572731018066406	1	0	0	5
Elling2020-Library	Fam207a_34243	CAGGTAGGGCATCCCTCAGG	NGG	chr10	77333242	+	Fam207a	0.229315996170044	0.522355020046234	1	0	0	27
Elling2020-Library	Fam208a_34244	GAAACAGAAATAAAGCATGT	NGG	chr14	27181944	-	Fam208a	0.0832388997077942	0.573195993900299	1	0	6	109
Elling2020-Library	Fam208a_34245	TGTGAAAAAGGATTGCAGGT	NGG	chr14	27163398	+	Fam208a	0.128699004650116	0.667741000652313	1	0	2	38
Elling2020-Library	Fam208a_34246	GTTCTTGGCAGTCCTTCCAT	NGG	chr14	27163437	+	Fam208a	0.123504996299744	0.607538998126984	1	0	5	33
Elling2020-Library	Fam208a_34247	GTAAAAGACACAACTGCATA	NGG	chr14	27168420	-	Fam208a	0.289088994264603	0.57422000169754	1	0	0	27
Elling2020-Library	Fam208a_34248	TGTGTATCAGAAGAAACATC	NGG	chr14	27201624	+	Fam208a	0.136610999703407	0.565852999687195	1	0	6	60
Elling2020-Library	Fam208a_34249	AGGGTGCAGTCTCTGTCCCA	NGG	chr14	27188155	+	Fam208a	0.218606993556023	0.607303023338318	1	0	2	34
Elling2020-Library	Fam208b_34250	GTTGAATTGACAAACAAACA	NGG	chr13	3645564	-	Fam208b	0.1839399933815	0.693697988986969	1	0	1	52
Elling2020-Library	Fam208b_34251	GAGACTAAGGAAACACACAT	NGG	chr13	3631948	-	Fam208b	0.0980397015810013	0.676346004009247	1	1	6	73
Elling2020-Library	Fam208b_34252	AGGGTCTGTAGACCCTCTGT	NGG	chr13	3631970	-	Fam208b	0.100126996636391	0.590443015098572	1	0	1	44
Elling2020-Library	Fam208b_34253	GATTAATAAAAGGAAGCACG	NGG	chr13	3631870	+	Fam208b	0.363864004611969	0.749059021472931	1	0	1	23
Elling2020-Library	Fam208b_34254	TGGTCAGAGGCACCAAGCAA	NGG	chr13	3635075	+	Fam208b	0.177839994430542	0.568723022937775	1	0	4	53
Elling2020-Library	Fam208b_34255	TTGGTCTACTTATGGCACAG	NGG	chr13	3649686	-	Fam208b	0.384148985147476	0.641653001308441	1	0	2	12
Elling2020-Library	Fam209_34256	AGCCCAGGGAAGGTGCCTTG	NGG	chr2	172314608	+	Fam209	0.0802777037024498	0.647539019584656	1	0	5	79
Elling2020-Library	Fam209_34257	GTCACAATATATGAGATATG	NGG	chr2	172316097	+	Fam209	0.239344999194145	0.590852975845337	1	0	1	28
Elling2020-Library	Fam209_34258	CACAATATATGAGATATGGG	NGG	chr2	172316099	+	Fam209	0.232879996299744	0.709710001945496	1	0	0	31
Elling2020-Library	Fam209_34259	TGGCAGCCTCGGAGGCCAGG	NGG	chr2	172315906	-	Fam209	0.0911979973316193	0.63229501247406	1	0	6	48
Elling2020-Library	Fam209_34260	GACCTTAAGGTTCCGCACCT	NGG	chr2	172316030	-	Fam209	0.919142007827759	0.515226006507874	1	0	0	2
Elling2020-Library	Fam209_34261	GTCCAAGGTGCGGAACCTTA	NGG	chr2	172316006	+	Fam209	0.801694989204407	0.481460005044937	1	0	0	3
Elling2020-Library	Fam20a_34262	AGCGAGTAGGAACGGATCCA	NGG	chr11	109567994	+	Fam20a	0.44980201125145	0.563501000404358	1	0	2	10
Elling2020-Library	Fam20a_34263	TGACTGTGTCACAGTAAAGG	NGG	chr11	109566743	+	Fam20a	0.13646599650383	0.730858027935028	1	0	2	45
Elling2020-Library	Fam20a_34264	GCGAGTAGGAACGGATCCAG	NGG	chr11	109567995	+	Fam20a	0.430644005537033	0.670786023139954	1	0	0	11
Elling2020-Library	Fam20a_34265	GTTGGGCACAGACAGTCTGG	NGG	chr11	109568017	+	Fam20a	0.177173003554344	0.546761989593506	1	0	1	31
Elling2020-Library	Fam20a_34266	GACCGTGGAGGACTGCATAG	NGG	chr11	109564230	-	Fam20a	0.291368991136551	0.58781099319458	1	0	1	15
Elling2020-Library	Fam20a_34267	GAGGTGGAAGTAGAGGTCGG	NGG	chr11	109612460	+	Fam20a	0.0687351003289223	0.684562981128693	1	0	2	98
Elling2020-Library	Fam20b_34268	GTAGAAGGGGAGCCATACGC	NGG	chr1	156530035	-	Fam20b	0.786471009254456	0.630864977836609	1	0	0	3
Elling2020-Library	Fam20b_34269	CAGAAACATCGACATCCCTG	NGG	chr1	156518098	-	Fam20b	0.153310999274254	0.742398977279663	1	0	1	46
Elling2020-Library	Fam20b_34270	GTTTGGGACGGATACTGTGC	NGG	chr1	156509034	-	Fam20b	0.428054988384247	0.639207005500794	1	0	0	8
Elling2020-Library	Fam20b_34271	TGGGGCAGGACCTACCGAGA	NGG	chr1	156518080	-	Fam20b	0.350650995969772	0.588693976402283	1	0	2	16
Elling2020-Library	Fam20b_34272	TGGAGGGCTCTGTCACACTT	NGG	chr1	156518142	-	Fam20b	0.264863014221191	0.501357018947601	1	0	1	29
Elling2020-Library	Fam20b_34273	TGGGCAGATATGTTAATCTG	NGG	chr1	156526373	-	Fam20b	0.2396389991045	0.698976993560791	1	0	2	18
Elling2020-Library	Fam20c_34274	TGTGGTAGGAACGACGCCAG	NGG	chr5	138792125	-	Fam20c	0.573128998279572	0.630802989006043	1	0	0	7
Elling2020-Library	Fam20c_34275	GGGAGGCCCGACCAGATCGA	NGG	chr5	138792023	+	Fam20c	0.78915399312973	0.641893982887268	1	0	0	3
Elling2020-Library	Fam20c_34276	CTGGTCGGGCCTCCCACACA	NGG	chr5	138792037	-	Fam20c	0.567970991134644	0.558085024356842	1	0	1	15
Elling2020-Library	Fam20c_34277	GTCTGGAGTACAGCTCATAC	NGG	chr5	138743673	-	Fam20c	0.372655004262924	0.59271502494812	1	0	2	10
Elling2020-Library	Fam20c_34278	CAGCAGCTGCAGTCTCAGGT	NGG	chr5	138794898	-	Fam20c	0.102714002132416	0.566201984882355	1	0	10	72
Elling2020-Library	Fam20c_34279	AACTGGCTCAAATTCCACAT	NGG	chr5	138743622	+	Fam20c	0.332771986722946	0.62798398733139	1	0	1	16
Elling2020-Library	Fam210a_34286	GCATAGAGGTGAATACAGAG	NGG	chr18	68409194	-	Fam210a	0.153156995773315	0.749023973941803	1	0	2	49
Elling2020-Library	Fam210a_34287	AAGGTCACGGTGTAGCGGGC	NGG	chr18	68401991	+	Fam210a	0.265511006116867	0.502020001411438	1	0	0	10
Elling2020-Library	Fam210a_34288	TGGGTTACCTGACAGTATCG	NGG	chr18	68405711	-	Fam210a	0.635975003242493	0.655845999717712	1	0	0	8
Elling2020-Library	Fam210a_34289	GGTAAAGGAGGTTCCTCCCA	NGG	chr18	68401972	+	Fam210a	0.36327600479126	0.607307016849518	1	0	0	32
Elling2020-Library	Fam210a_34290	GAGGAAACCCACCTTAAACA	NGG	chr18	68405621	+	Fam210a	0.192231997847557	0.655699014663696	1	0	7	40
Elling2020-Library	Fam210a_34291	GAATGTCATCCCCTTCCTAG	NGG	chr18	68405738	-	Fam210a	0.395105987787247	0.665556013584137	1	0	1	15
Elling2020-Library	Fam210b_34292	GGGAGCAAACAGCTTATGGA	NGG	chr2	172194628	-	Fam210b	0.217666998505592	0.624807000160217	1	0	3	37
Elling2020-Library	Fam210b_34293	AGGCACCAGCACATTCGTGG	NGG	chr2	172194577	+	Fam210b	0.322636008262634	0.676383972167969	1	0	1	17
Elling2020-Library	Fam210b_34294	GACAAGGCTAAGGCCCAGAG	NGG	chr2	172187705	-	Fam210b	0.109832003712654	0.704195976257324	1	0	3	41
Elling2020-Library	Fam210b_34295	AGCAGGCACCAGCACATTCG	NGG	chr2	172194574	+	Fam210b	0.236644998192787	0.564783990383148	1	0	0	33
Elling2020-Library	Fam210b_34296	AAGGTGATGCTGATCCGAAC	NGG	chr2	172194648	-	Fam210b	0.689935982227325	0.51043301820755	1	0	1	7
Elling2020-Library	Fam210b_34297	GAACGGGAGCAAACAGCTTA	NGG	chr2	172194632	-	Fam210b	0.490756988525391	0.298449009656906	1	0	0	11
Elling2020-Library	Fam212a_34298	ACGGCAGCCCTGCTGAACAG	NGG	chr9	107861812	-	Fam212a	0.340227007865906	0.614353001117706	1	0	2	18
Elling2020-Library	Fam212a_34299	TGATTTAGTTCACAATTGGA	NGG	chr9	107861747	-	Fam212a	0.246123000979424	0.577181994915009	1	0	4	25
Elling2020-Library	Fam212a_34300	ATGTTCCAGGCAAGCATCTG	NGG	chr9	107861840	+	Fam212a	0.169695004820824	0.573709011077881	1	0	0	45
Elling2020-Library	Fam212a_34301	TGCTCCCTAGGACATCCCAA	NGG	chr9	107862060	+	Fam212a	0.234053999185562	0.755141973495483	1	0	0	20
Elling2020-Library	Fam212a_34302	GTTGCCTGAAGCAACCAGTG	NGG	chr9	107861723	-	Fam212a	0.364542990922928	0.672496020793915	1	0	1	28
Elling2020-Library	Fam212a_34303	GCACCAGGGGCTGCCGACTG	NGG	chr9	107861767	+	Fam212a	0.472452014684677	0.554817020893097	1	0	0	15
Elling2020-Library	Fam212b_34304	GGATCAGATGAACTGCATGA	NGG	chr3	105623716	+	Fam212b	0.235744997859001	0.577839970588684	1	0	4	24
Elling2020-Library	Fam212b_34305	GAACAGCTGGAGATCTCGGG	NGG	chr3	105623783	+	Fam212b	0.643396019935608	0.671097993850708	1	0	0	14
Elling2020-Library	Fam212b_34306	TCTGCCCCGTGACATCAACG	NGG	chr3	105624085	-	Fam212b	0.321316987276077	0.78541499376297	1	0	0	15
Elling2020-Library	Fam212b_34307	GATCAGATGAACTGCATGAT	NGG	chr3	105623717	+	Fam212b	0.298519998788834	0.49167400598526	1	0	3	24
Elling2020-Library	Fam212b_34308	ATGTCAAAGCCCCTACAGGA	NGG	chr3	105624507	-	Fam212b	0.219889998435974	0.65972101688385	1	0	1	22
Elling2020-Library	Fam212b_34309	AATCTAGCCAGTTACCCACC	NGG	chr3	105624149	-	Fam212b	0.449916988611221	0.625072002410889	1	0	1	13
Elling2020-Library	Fam213a_34310	GGAGCTGTGGGAGAAGAACG	NGG	chr14	40724461	-	Fam213a	0.0836727023124695	0.705143988132477	1	1	7	78
Elling2020-Library	Fam213a_34311	AGTTATACCACACCCCCAAT	NGG	chr14	40719761	+	Fam213a	0.584671020507813	0.535813987255096	1	0	3	4
Elling2020-Library	Fam213a_34312	CATGGGCCTCATCCGATTGG	NGG	chr14	40719795	-	Fam213a	0.649695992469788	0.613710999488831	1	0	0	7
Elling2020-Library	Fam213a_34313	CTGTGATTATGGCTGTACGC	NGG	chr14	40724438	-	Fam213a	0.618643999099731	0.629397988319397	1	0	0	9
Elling2020-Library	Fam213a_34314	GCTCGGCAGAGAAAGCAGCC	NGG	chr14	40724393	+	Fam213a	0.146964997053146	0.506814002990723	1	0	1	38
Elling2020-Library	Fam213a_34315	AGGCTGCTTTCTCTGCCGAG	NGG	chr14	40724413	-	Fam213a	0.228872001171112	0.643746972084045	1	0	2	28
Elling2020-Library	Fam213b_34316	TGAGGTCCTGGGCGATCCAG	NGG	chr4	154983037	+	Fam213b	0.354263007640839	0.571681976318359	1	0	2	19
Elling2020-Library	Fam213b_34317	GCAGCCGAAGCGTCGCAGAC	NGG	chr4	154983068	+	Fam213b	0.955278992652893	0.530375003814697	1	0	1	1
Elling2020-Library	Fam213b_34318	GATGGTGGTTACTTCTCAGG	NGG	chr4	154982953	-	Fam213b	0.305222988128662	0.631272971630096	1	0	3	23
Elling2020-Library	Fam213b_34319	ATGGCAGGAGAAAGCTTGTG	NGG	chr4	154983116	-	Fam213b	0.103661000728607	0.67221599817276	1	0	6	44
Elling2020-Library	Fam213b_34320	GGAGCTGCGGAGCCTATGGC	NGG	chr4	154983131	-	Fam213b	0.249129995703697	0.517847001552582	1	0	2	29
Elling2020-Library	Fam213b_34321	TGAGAGCAAGCAAATCTATA	NGG	chr4	154982622	-	Fam213b	0.140815004706383	0.423186987638474	1	0	3	55
Elling2020-Library	Fam214a_34322	GTTCTCTAGAAAGTCCATGG	NGG	chr9	74938850	+	Fam214a	0.257692992687225	0.765460014343262	1	0	0	29
Elling2020-Library	Fam214a_34323	GGAGCCGGACATCTCTATGG	NGG	chr9	74938848	-	Fam214a	0.329515993595123	0.684602975845337	1	0	0	13
Elling2020-Library	Fam214a_34324	GTAGTCGTGTATGACCTACG	NGG	chr9	74932971	+	Fam214a	0.810666024684906	0.847603023052216	1	0	0	2
Elling2020-Library	Fam214a_34325	AGCCAGACGAACCAGATCTG	NGG	chr9	74913577	+	Fam214a	0.373347997665405	0.660638988018036	1	0	0	16
Elling2020-Library	Fam214a_34326	GATAACTGAAGGACGAACCC	NGG	chr9	74911607	+	Fam214a	0.621658027172089	0.621169984340668	1	0	0	11
Elling2020-Library	Fam214a_34327	GATTGGCTGGCATACCTCGT	NGG	chr9	74933007	-	Fam214a	0.757115006446838	0.624275028705597	1	0	0	12
Elling2020-Library	Fam214b_34328	GCAGGCGGATATCTCCATGC	NGG	chr4	43033635	+	Fam214b	0.366172999143601	0.611084997653961	1	0	0	27
Elling2020-Library	Fam214b_34329	GGCTCCGGCGGGAAAAAAGC	NGG	chr4	43033617	+	Fam214b	0.605741024017334	0.505991995334625	1	0	1	5
Elling2020-Library	Fam214b_34330	TGACGGGCAGCGTGACATGT	NGG	chr4	43034425	+	Fam214b	0.705298006534576	0.484586000442505	1	0	0	5
Elling2020-Library	Fam214b_34331	GATGCTTGCGATCAGGGCAA	NGG	chr4	43033523	+	Fam214b	0.376695990562439	0.596100986003876	1	0	1	11
Elling2020-Library	Fam214b_34332	TCACAGCCTGAAGTTCATAG	NGG	chr4	43033575	+	Fam214b	0.244342997670174	0.73556399345398	1	0	1	23
Elling2020-Library	Fam214b_34333	GACGGGCAGCGTGACATGTT	NGG	chr4	43034426	+	Fam214b	0.815550029277802	0.380300998687744	1	0	0	2
Elling2020-Library	Fam216a_34334	AGATCTTAGCAACGCTGCAC	NGG	chr5	122505736	+	Fam216a	0.48123899102211	0.536382973194122	1	0	0	14
Elling2020-Library	Fam216a_34335	GGAGGACTAGACCGTCAGGC	NGG	chr5	122502851	+	Fam216a	0.52990597486496	0.58584600687027	1	0	0	8
Elling2020-Library	Fam216a_34336	GATGCCGAGCCGTTGGCCCG	NGG	chr5	122510010	-	Fam216a	1	0.619206011295319	1	0	0	1
Elling2020-Library	Fam216a_34337	GGTGTCTCCATGCAGTACAG	NGG	chr5	122505501	+	Fam216a	0.226299002766609	0.680523991584778	2	0	2	31
Elling2020-Library	Fam216a_34338	GAGAGCTCATATGGCCTCTG	NGG	chr5	122505546	+	Fam216a	0.157885000109673	0.673201978206635	1	1	2	32
Elling2020-Library	Fam216a_34339	GACCCCTGAGACACAAAGAA	NGG	chr5	122505431	-	Fam216a	0.117898002266884	0.667677998542786	2	0	3	68
Elling2020-Library	Fam216b_34340	AGGTTACATCACTCAACAGG	NGG	chr14	78320397	-	Fam216b	0.342620998620987	0.676526010036469	1	0	0	31
Elling2020-Library	Fam216b_34341	TGACTCCAGGCCCCAGTGGA	NGG	chr14	78322567	-	Fam216b	0.0579155012965202	0.534353017807007	1	0	8	72
Elling2020-Library	Fam216b_34342	GGTATTCGCGGAACATTCTG	NGG	chr14	78324137	+	Fam216b	0.758741021156311	0.642440021038055	1	0	1	1
Elling2020-Library	Fam216b_34343	AGTCCTTTGAGGAGCAACCG	NGG	chr14	78320304	+	Fam216b	0.609751999378204	0.676734983921051	1	0	0	13
Elling2020-Library	Fam216b_34344	AGGGTCAACCAGCAAAACCT	NGG	chr14	78320272	-	Fam216b	0.307666003704071	0.631344020366669	1	0	1	24
Elling2020-Library	Fam216b_34345	TCTGACAGGACCTAAATCAA	NGG	chr14	78322625	-	Fam216b	0.348030000925064	0.644114971160889	1	0	0	28
Elling2020-Library	Fam217a_34346	GAAAGGGGCAGGGAGAAAGT	NGG	chr13	35094980	+	Fam217a	0.0125848995521665	0.642319977283478	1	0	32	468
Elling2020-Library	Fam217a_34347	TGGAGAAGGCAAATCTGTGT	NGG	chr13	35094946	+	Fam217a	0.177010998129845	0.620627999305725	1	0	3	67
Elling2020-Library	Fam217a_34348	TGTGTCAAGCATCTCTCAGG	NGG	chr13	35099657	-	Fam217a	0.193306997418404	0.646876990795136	1	0	2	45
Elling2020-Library	Fam217a_34349	TAGGTCCAGAGTGTTGAAAG	NGG	chr13	35094965	+	Fam217a	0.308777987957001	0.686048984527588	1	0	0	35
Elling2020-Library	Fam217a_34350	CAAATGTGAAAGCTGGAAGG	NGG	chr13	35094947	-	Fam217a	0.0597467012703419	0.65742701292038	1	2	4	77
Elling2020-Library	Fam217a_34351	TTAGCAGAACAGTAGTCAAG	NGG	chr13	35097485	-	Fam217a	0.193660005927086	0.685414016246796	1	0	1	32
Elling2020-Library	Fam217b_34352	AGGTCCCAGGAGTTAAAAGG	NGG	chr2	178062524	-	Fam217b	0.16270899772644	0.688180029392242	1	0	2	56
Elling2020-Library	Fam217b_34353	TGACAACAGCCATATCCCGG	NGG	chr2	178062544	-	Fam217b	0.633961021900177	0.757622003555298	1	0	1	8
Elling2020-Library	Fam217b_34354	AGGTGGAAGAAAGTCAGGGT	NGG	chr2	178062504	-	Fam217b	0.097987599670887	0.57182502746582	1	0	8	80
Elling2020-Library	Fam217b_34355	GTACTTCCCAAGGAATCCCG	NGG	chr2	178062603	-	Fam217b	0.460709005594254	0.65734601020813	1	0	0	11
Elling2020-Library	Fam217b_34356	GAGGCGTGAATGGAGAAGGG	NGG	chr2	178062397	-	Fam217b	0.0768302008509636	0.718789994716644	1	0	3	85
Elling2020-Library	Fam217b_34357	GAACTCAGAGTGCAGGAGTG	NGG	chr2	178062546	+	Fam217b	0.162973999977112	0.633599996566773	1	0	1	49
Elling2020-Library	Fam219a_34358	AGTGGCCTGACAACACATGC	NGG	chr4	41520266	+	Fam219a	0.368957996368408	0.573002994060516	1	0	3	11
Elling2020-Library	Fam219a_34359	ACCCAAGAAGAACAACGTCA	NGG	chr4	41521898	-	Fam219a	0.148555994033813	0.661683976650238	1	0	3	45
Elling2020-Library	Fam219a_34360	TAATAAAGGCTACTCCTCGC	NGG	chr4	41521679	-	Fam219a	0.457778990268707	0.521722972393036	1	0	0	6
Elling2020-Library	Fam219a_34361	CGTCGGGGATCTCGTCTAAC	NGG	chr4	41520331	+	Fam219a	1	0.46314600110054	1	0	0	0
Elling2020-Library	Fam219a_34362	GGCCTGACAACACATGCAGG	NGG	chr4	41520269	+	Fam219a	0.242457002401352	0.61065000295639	1	0	3	30
Elling2020-Library	Fam219a_34363	AACATCCAGCTGCTGAAAGA	NGG	chr4	41520379	-	Fam219a	0.13909800350666	0.49107900261879	1	0	4	47
Elling2020-Library	Fam219b_34364	AGGTCAGTGAAGTTTAACAA	NGG	chr9	57446091	+	Fam219b	0.279412001371384	0.702353000640869	1	0	1	44
Elling2020-Library	Fam219b_34365	GAAGCACCGGGACCATGCCA	NGG	chr9	57445307	+	Fam219b	0.238126993179321	0.54075300693512	1	0	2	21
Elling2020-Library	Fam219b_34366	GGAGAAGCGGGGACCCTACT	NGG	chr9	57445061	+	Fam219b	0.631254017353058	0.469577014446259	1	0	0	8
Elling2020-Library	Fam219b_34367	GACACGCGCACCTTCCATTC	NGG	chr9	57445085	+	Fam219b	0.831148982048035	0.377887010574341	1	0	0	3
Elling2020-Library	Fam219b_34368	ACAGCGTGGCAGGAACTGCG	NGG	chr9	57444976	+	Fam219b	0.411457985639572	0.700604975223541	1	0	0	11
Elling2020-Library	Fam219b_34369	AGAATCGGGTCGGTTCGTCA	NGG	chr9	57445382	-	Fam219b	1	0.671366989612579	1	0	0	0
Elling2020-Library	Fam21_34280	GACACATGAAAGCAAAACGC	NGG	chr6	116206277	+	Fam21	0.157741993665695	0.617250978946686	1	0	1	45
Elling2020-Library	Fam21_34281	GACCCGATGAGATAGGGCAG	NGG	chr6	116194750	-	Fam21	0.234145998954773	0.636232972145081	1	0	2	14
Elling2020-Library	Fam21_34282	GATCCGAGCTGCCAGTTCAT	NGG	chr6	116198817	-	Fam21	0.483038991689682	0.517809987068176	1	0	0	10
Elling2020-Library	Fam21_34283	GACCAGGGCCGTTCCCACAC	NGG	chr6	116185234	-	Fam21	0.342103987932205	0.613515973091126	1	1	0	9
Elling2020-Library	Fam21_34284	AGCTTTGACCCGATGAGATA	NGG	chr6	116194756	-	Fam21	0.51255601644516	0.541378021240234	1	0	0	7
Elling2020-Library	Fam21_34285	GAAGAGTGGGCACACTTTCC	NGG	chr6	116233717	-	Fam21	0.29272198677063	0.34698098897934	1	0	2	22
Elling2020-Library	Fam220a_34370	AGTCTCTGAAGGGATCAGTG	NGG	chr5	143548845	+	Fam220a	0.107192002236843	0.749374985694885	1	4	3	52
Elling2020-Library	Fam220a_34371	GCTGGCCCAGCTCAAAGTAT	NGG	chr5	143549174	-	Fam220a	0.318441987037659	0.544210970401764	1	0	3	16
Elling2020-Library	Fam220a_34372	TGGAAAGTCACGGGCCACGG	NGG	chr5	143548750	+	Fam220a	0.26426500082016	0.631420016288757	1	2	2	7
Elling2020-Library	Fam220a_34373	TCGGTGAGACAGTTCTGACC	NGG	chr5	143549155	-	Fam220a	0.271201014518738	0.63910299539566	1	3	0	10
Elling2020-Library	Fam220a_34374	CGGGATGTCCCATGGCATCG	NGG	chr5	143548942	+	Fam220a	0.216705992817879	0.701110005378723	1	1	4	10
Elling2020-Library	Fam220a_34375	CCTTCAGAAGAGCAACTAGC	NGG	chr5	143548922	+	Fam220a	0.111686997115612	0.527458012104034	1	4	5	48
Elling2020-Library	Fam221a_34376	GGCATATGCCCACGACACAG	NGG	chr6	49355381	+	Fam221a	0.493093013763428	0.730587005615234	1	0	0	12
Elling2020-Library	Fam221a_34377	TAGGCTGGGTACCATTCAGA	NGG	chr6	49353161	-	Fam221a	0.228661000728607	0.650032997131348	1	0	4	21
Elling2020-Library	Fam221a_34378	TGCACCGGCAACCACTCACT	NGG	chr6	49353122	-	Fam221a	0.458999991416931	0.580711007118225	1	0	0	12
Elling2020-Library	Fam221a_34379	CGTGCCGAGTGAGTGGTTGC	NGG	chr6	49353096	+	Fam221a	0.425718992948532	0.524254024028778	1	0	0	5
Elling2020-Library	Fam221a_34380	AGAACAGATTATTTGTGAGT	NGG	chr6	49349587	+	Fam221a	0.209362998604774	0.471937000751496	1	0	3	64
Elling2020-Library	Fam221a_34381	GTTCCTTATGCGGCAATGGG	NGG	chr6	49355454	+	Fam221a	0.54966801404953	0.578125	1	0	2	7
Elling2020-Library	Fam221b_34382	ACGGGATAAAACAAAACATG	NGG	chr4	43660419	+	Fam221b	0.183649003505707	0.671078026294708	1	0	2	37
Elling2020-Library	Fam221b_34383	GGAAATTAGACTCAAAAGAG	NGG	chr4	43660123	+	Fam221b	0.225999996066093	0.672577977180481	1	0	2	42
Elling2020-Library	Fam221b_34384	AGTGTGTTTACAGCGACATT	NGG	chr4	43660327	+	Fam221b	0.589083015918732	0.46629199385643	1	0	0	12
Elling2020-Library	Fam221b_34385	GGTCTGTGGGACTTTATCAG	NGG	chr4	43665940	+	Fam221b	0.283100008964539	0.672788023948669	1	0	2	32
Elling2020-Library	Fam221b_34386	GGAGAAGGATTCAACCCTGA	NGG	chr4	43665493	-	Fam221b	0.220491006970406	0.603447020053864	1	0	4	24
Elling2020-Library	Fam221b_34387	TGAGTCTAATTTCCTCTGTG	NGG	chr4	43660136	-	Fam221b	0.119161002337933	0.551304996013641	1	0	0	69
Elling2020-Library	Fam222a_34388	GCCGGGCAGAGGGATCACAG	NGG	chr5	114749359	-	Fam222a	0.191025003790855	0.771371006965637	1	0	0	40
Elling2020-Library	Fam222a_34389	GTAGACAGGTAGGCGGATGT	NGG	chr5	114750160	-	Fam222a	0.233004003763199	0.592121005058289	1	0	1	28
Elling2020-Library	Fam222a_34390	GCTGGGTAAGGGTTACGAGA	NGG	chr5	114750082	+	Fam222a	0.707063019275665	0.684171974658966	1	0	1	9
Elling2020-Library	Fam222a_34391	GTTCTGAGTCCTCTGCAGAC	NGG	chr5	114732475	-	Fam222a	0.186021000146866	0.517036020755768	1	0	1	32
Elling2020-Library	Fam222a_34392	GGGCAGAGGGATCACAGAGG	NGG	chr5	114749356	-	Fam222a	0.0776704028248787	0.578954994678497	1	1	9	103
Elling2020-Library	Fam222a_34393	GTCACCAGAACACTGTTCCA	NGG	chr5	114749871	-	Fam222a	0.189850002527237	0.597679972648621	1	0	2	41
Elling2020-Library	Fam222b_34394	GATCTGGCCCTCACACACTG	NGG	chr11	78045315	-	Fam222b	0.132095992565155	0.745112001895905	1	0	6	31
Elling2020-Library	Fam222b_34395	GCTCATCAATGCAAGCACCC	NGG	chr11	78045345	+	Fam222b	0.527431011199951	0.652339994907379	1	0	0	14
Elling2020-Library	Fam222b_34396	GAACAGCTTGATGCAAACGG	NGG	chr11	78045960	+	Fam222b	0.601553022861481	0.688193023204804	1	0	0	10
Elling2020-Library	Fam222b_34397	GGTAGAATGTTGTTCCACAG	NGG	chr11	78045815	-	Fam222b	0.418790012598038	0.709034025669098	1	0	0	13
Elling2020-Library	Fam222b_34398	GCACTTTGACAATGGCAAGC	NGG	chr11	78044761	-	Fam222b	0.358864992856979	0.512106001377106	1	0	0	14
Elling2020-Library	Fam222b_34399	GTAGACACGGTCACATTCGG	NGG	chr11	78045176	-	Fam222b	0.655574977397919	0.620730996131897	1	0	1	3
Elling2020-Library	Fam227a_34400	GTGGACTTCTGTGACATGGT	NGG	chr15	79526376	-	Fam227a	0.189245998859406	0.629989981651306	1	0	1	34
Elling2020-Library	Fam227a_34401	CAGCCTGATGATCAGCACCT	NGG	chr15	79532958	-	Fam227a	0.233979001641274	0.582585990428925	1	0	1	27
Elling2020-Library	Fam227a_34402	GGAAGAAGTACGTCATGAGC	NGG	chr15	79507728	+	Fam227a	0.300128012895584	0.58034098148346	1	0	0	21
Elling2020-Library	Fam227a_34403	AGGATTATGGAAGTAGAACT	NGG	chr15	79532984	-	Fam227a	0.167990997433662	0.657608985900879	1	0	2	45
Elling2020-Library	Fam227a_34404	TCTGAGAAAAATCCCCTGAG	NGG	chr15	79526340	-	Fam227a	0.192228004336357	0.733232975006104	1	0	0	52
Elling2020-Library	Fam227a_34405	TGAGCGGGCTCCTTCCATAA	NGG	chr15	79507743	+	Fam227a	0.514469981193543	0.508638024330139	1	0	0	11
Elling2020-Library	Fam227b_34406	GGAGCAATCTGAGAGAACAT	NGG	chr2	125962953	+	Fam227b	0.197058007121086	0.71086198091507	1	0	1	45
Elling2020-Library	Fam227b_34407	GGAGACAGAGAAGAATATAG	NGG	chr2	125966520	-	Fam227b	0.0377194993197918	0.53219997882843	1	0	9	218
Elling2020-Library	Fam227b_34408	CTATAGGCCAAAGAAAATCG	NGG	chr2	125966944	-	Fam227b	0.254384994506836	0.723712980747223	1	0	1	18
Elling2020-Library	Fam227b_34409	ACGCCTGCTGCCATGAATGG	NGG	chr2	125942874	+	Fam227b	0.569350004196167	0.652953028678894	1	0	0	10
Elling2020-Library	Fam227b_34410	GGAGTCATGCAAAAGAGCAA	NGG	chr2	125962932	+	Fam227b	0.0971973016858101	0.593376994132996	1	0	2	68
Elling2020-Library	Fam227b_34411	GTCACTTTCAAATAATCTGG	NGG	chr2	125968784	+	Fam227b	0.148386999964714	0.564872026443481	1	0	2	27
Elling2020-Library	Fam228a_34412	ACAGAGACCACGCTCCTGGG	NGG	chr12	4765689	-	Fam228a	0.216814994812012	0.679067015647888	1	0	0	31
Elling2020-Library	Fam228a_34413	GGAGTCTGTTTCTTTAATGG	NGG	chr12	4787699	-	Fam228a	0.234762996435165	0.607692003250122	1	0	3	31
Elling2020-Library	Fam228a_34414	ACTGCCTTTCAAAAACAAGC	NGG	chr12	4768629	+	Fam228a	0.104763999581337	0.564522981643677	1	0	4	58
Elling2020-Library	Fam228a_34415	AGAGGCTGAAAAGAAGGGTC	NGG	chr12	4768597	-	Fam228a	0.0822459980845451	0.527683019638062	1	1	1	80
Elling2020-Library	Fam228a_34416	AGAGATGTTACATAAGAAAT	NGG	chr12	4782878	-	Fam228a	0.116945996880531	0.43478599190712	1	0	6	68
Elling2020-Library	Fam228a_34417	AGTGATGACAGCCGAGATCC	NGG	chr12	4765626	-	Fam228a	0.414193987846375	0.432927995920181	1	0	1	14
Elling2020-Library	Fam228b_34418	AGAGATGCTGTATAAAAAGT	NGG	chr12	4813140	-	Fam228b	0.141420006752014	0.540471017360687	1	0	5	71
Elling2020-Library	Fam228b_34419	AGAATTTAAAGAGATCGAGA	NGG	chr12	4798157	-	Fam228b	0.0738276988267899	0.619531989097595	1	0	13	91
Elling2020-Library	Fam228b_34420	TTCAAGGGGTCACGAAACGG	NGG	chr12	4798319	+	Fam228b	0.570724010467529	0.631587982177734	1	0	1	6
Elling2020-Library	Fam228b_34421	ACCAGTCTCACACTGCAGAA	NGG	chr12	4798261	+	Fam228b	0.242669001221657	0.633238971233368	1	0	3	22
Elling2020-Library	Fam228b_34422	CGGGAATCTGGAATGCAACT	NGG	chr12	4798112	+	Fam228b	0.341468006372452	0.549328982830048	1	0	1	15
Elling2020-Library	Fam228b_34423	AAAGTATGACTCCAAATGGA	NGG	chr12	4798092	-	Fam228b	0.171496003866196	0.606902003288269	1	0	3	31
Elling2020-Library	Fam229a_34424	CGTGCAGCAGCGTCAGACAG	NGG	chr4	129385530	-	Fam229a	0.384613007307053	0.649865984916687	1	0	0	21
Elling2020-Library	Fam229a_34425	AGTGCCCAGGAGACCCCACA	NGG	chr4	129385229	+	Fam229a	0.203749001026154	0.658755004405975	1	0	6	187
Elling2020-Library	Fam229a_34426	ATGGCCAGGTAGACGTCGAT	NGG	chr4	129385555	-	Fam229a	0.757897019386292	0.539081990718842	1	0	1	5
Elling2020-Library	Fam229a_34427	GCACTCATGTCCAGGCCCCG	NGG	chr4	129385233	-	Fam229a	0.467786014080048	0.690258026123047	1	1	0	11
Elling2020-Library	Fam229a_34428	CAGCCCGGGCAGCGTCGGAG	NGG	chr4	129385507	-	Fam229a	0.611518025398254	0.600911974906921	1	0	0	10
Elling2020-Library	Fam229a_34429	TGGACCGGAGCGTCCTCCCG	NGG	chr4	129385053	+	Fam229a	0.801946997642517	0.618795990943909	1	0	0	2
Elling2020-Library	Fam229b_34430	TGGGAACATCAGTTATTGTC	NGG	chr10	38994977	+	Fam229b	0.258379995822907	0.524971008300781	1	0	2	18
Elling2020-Library	Fam229b_34431	ATTGTTGCATAGACAGTGAT	NGG	chr10	38994958	+	Fam229b	0.335397988557816	0.583550989627838	1	0	1	35
Elling2020-Library	Fam229b_34432	TACAGGAAGCACTAGAGCTC	NGG	chr10	38996278	+	Fam229b	0.322035998106003	0.504247009754181	1	0	1	30
Elling2020-Library	Fam229b_34433	GGCTGGGTCCCAAACCGAAA	NGG	chr10	38996352	+	Fam229b	0.770981013774872	0.513104975223541	1	0	0	6
Elling2020-Library	Fam229b_34434	AGGCAACTCCGAAGATGCCC	NGG	chr10	38995031	-	Fam229b	0.272051006555557	0.507861971855164	1	0	2	10
Elling2020-Library	Fam229b_34435	AGTGACTTCCAGGGCATCTT	NGG	chr10	38995001	+	Fam229b	0.0246964991092682	0.411745995283127	1	2	21	490
Elling2020-Library	Fam24a_34436	TTTGTGACACAATAGCAAGG	NGG	chr7	130938394	-	Fam24a	0.450423985719681	0.774272978305817	1	0	3	18
Elling2020-Library	Fam24a_34437	TGCTACAGTCGTCACAACAC	NGG	chr7	130938348	-	Fam24a	0.352102011442184	0.612496972084045	1	0	0	12
Elling2020-Library	Fam24a_34438	GATGTTCGACTTGAGGACGA	NGG	chr7	130937236	+	Fam24a	0.809607982635498	0.648030996322632	1	0	0	4
Elling2020-Library	Fam24a_34439	TCATTTGTGACACAATAGCA	NGG	chr7	130938397	-	Fam24a	0.280928999185562	0.684916973114014	1	0	3	29
Elling2020-Library	Fam24a_34440	TTGAGGACGAAGGTTATGAT	NGG	chr7	130937246	+	Fam24a	0.358794987201691	0.642893016338348	1	0	2	17
Elling2020-Library	Fam24a_34441	GACACAATAGCAAGGTGGCA	NGG	chr7	130938389	-	Fam24a	0.171643003821373	0.623777985572815	1	0	3	31
Elling2020-Library	Fam25c_34442	GGTGGTGGGCCACGCCAAGG	NGG	chr14	34075688	-	Fam25c	0.577894985675812	0.637314021587372	1	0	2	13
Elling2020-Library	Fam25c_34443	ATGGGTAACAGCATCAGTGA	NGG	chr14	34073933	+	Fam25c	0.168108001351357	0.624397993087769	1	0	3	35
Elling2020-Library	Fam25c_34444	AGCCCAAGAATCAGGAGACA	NGG	chr14	34074011	-	Fam25c	0.0536280013620853	0.592334985733032	1	0	20	241
Elling2020-Library	Fam25c_34445	CCGCACAGAGAAAGCCACTG	NGG	chr14	34077270	-	Fam25c	0.223453000187874	0.661718010902405	1	0	0	38
Elling2020-Library	Fam25c_34446	AAGCCCAAGAATCAGGAGAC	NGG	chr14	34074012	-	Fam25c	0.108125001192093	0.475208014249802	1	0	4	69
Elling2020-Library	Fam25c_34447	TGCTGCCATACGATGCTGGG	NGG	chr14	34077326	-	Fam25c	0.428016990423203	0.671029984951019	1	0	0	15
Elling2020-Library	Fam26d_34448	GCTGCAGCAGCAGTACTCGC	NGG	chr10	33920010	+	Fam26d	0.326741009950638	0.441888004541397	1	0	1	22
Elling2020-Library	Fam26d_34449	GTCACCGTCAACCATGTCAG	NGG	chr10	33919897	+	Fam26d	0.613960027694702	0.617254018783569	1	0	1	11
Elling2020-Library	Fam26d_34450	GCAATCAGAAGGATCAAGGC	NGG	chr10	33920068	+	Fam26d	0.300915986299515	0.576008975505829	1	0	1	37
Elling2020-Library	Fam26d_34451	GTAGATGCTGGGCTGGATTC	NGG	chr10	33917891	-	Fam26d	0.21577399969101	0.297668009996414	1	0	4	31
Elling2020-Library	Fam26d_34452	CCAATAGTGATGCTGCAGAG	NGG	chr10	33917783	+	Fam26d	0.250483989715576	0.757856011390686	1	0	2	19
Elling2020-Library	Fam26d_34453	GTTCTTCGACATCACTGGGA	NGG	chr10	33919953	-	Fam26d	0.19454300403595	0.61504602432251	1	0	1	18
Elling2020-Library	Fam26e_34454	GAAGAGAAAAACCAGCCCAT	NGG	chr10	33972265	+	Fam26e	0.182172998785973	0.550777018070221	1	0	2	43
Elling2020-Library	Fam26e_34455	GCCAAGGATCAGTAACACCC	NGG	chr10	33972235	+	Fam26e	0.453114002943039	0.628836989402771	1	0	2	13
Elling2020-Library	Fam26e_34456	GCCACAGAGAGCCACATCAC	NGG	chr10	33972080	+	Fam26e	0.22197799384594	0.569896996021271	1	0	4	43
Elling2020-Library	Fam26e_34457	AAGGCATGGAGACTCTTCAC	NGG	chr10	33972219	-	Fam26e	0.196574002504349	0.579047977924347	1	0	3	30
Elling2020-Library	Fam26e_34458	GATCAGTAACACCCAGGCAG	NGG	chr10	33972241	+	Fam26e	0.161675006151199	0.602301001548767	1	0	2	33
Elling2020-Library	Fam26e_34459	GCGTTGAGAATACTGCCTAT	NGG	chr10	33972302	-	Fam26e	0.585210025310516	0.623641014099121	1	0	0	5
Elling2020-Library	Fam26f_34460	GGGACACTGGAACACCACTG	NGG	chr10	34003779	+	Fam26f	0.146320000290871	0.777269005775452	1	0	3	54
Elling2020-Library	Fam26f_34461	CGCTCCCGCTGACAGCACAT	NGG	chr10	34003514	+	Fam26f	0.474848985671997	0.597594022750855	1	0	0	7
Elling2020-Library	Fam26f_34462	GCCACCTGGAACCTGCCCTA	NGG	chr10	34003772	-	Fam26f	0.292412012815475	0.579883992671967	1	0	2	19
Elling2020-Library	Fam26f_34463	CGCACATGGCGCCTGCTCAC	NGG	chr10	34003688	-	Fam26f	0.59606397151947	0.40242201089859	1	0	0	5
Elling2020-Library	Fam26f_34464	AGCAGGAACACCAGGCCGTA	NGG	chr10	34003735	+	Fam26f	0.357468008995056	0.535017013549805	1	0	1	22
Elling2020-Library	Fam26f_34465	GTTAGCAGAGAAGAAATGAG	NGG	chr10	34002249	-	Fam26f	0.0739378035068512	0.686380982398987	1	0	2	97
Elling2020-Library	Fam32a_34466	GCCTACGAGCAAGTCCAGAA	NGG	chr8	72973636	+	Fam32a	0.322811990976334	0.647423028945923	1	0	1	11
Elling2020-Library	Fam32a_34467	CTGCCTGGACAAGCGCACGC	NGG	chr8	72973868	+	Fam32a	0.275619000196457	0.552437007427216	1	1	3	8
Elling2020-Library	Fam32a_34468	GGGGACGAGCAAGAAGAGCG	NGG	chr8	72973832	+	Fam32a	0.169567003846169	0.652833998203278	1	1	1	32
Elling2020-Library	Fam32a_34469	AACCCACAAACAGAGAGTGG	NGG	chr8	72975803	+	Fam32a	0.045508898794651	0.696961998939514	1	2	3	106
Elling2020-Library	Fam32a_34470	GGAGGAGAAAAGGCGCTGCC	NGG	chr8	72973853	+	Fam32a	0.168942004442215	0.432179003953934	1	2	1	30
Elling2020-Library	Fam32a_34471	AGTGCTCAGTGAGTGTATCC	NGG	chr8	72976061	-	Fam32a	0.253865003585815	0.526304006576538	2	0	3	21
Elling2020-Library	Fam35a_34472	TGACTAGTGGACAAATGTGT	NGG	chr14	33990566	-	Fam35a	0.271605014801025	0.64214700460434	1	0	0	22
Elling2020-Library	Fam35a_34473	GTCTGAGGCGACCATGCCGT	NGG	chr14	33959502	+	Fam35a	0.560406029224396	0.650499999523163	1	0	0	4
Elling2020-Library	Fam35a_34474	ACAGCCAGCATACACAATAC	NGG	chr14	33963338	+	Fam35a	0.244145005941391	0.420125007629394	1	0	2	29
Elling2020-Library	Fam35a_34475	GAAGTATAACTGCTTAGTCA	NGG	chr14	33989662	-	Fam35a	0.337718009948731	0.580618977546692	1	0	0	35
Elling2020-Library	Fam35a_34476	AGTCAGGGCAGAAATCGAGT	NGG	chr14	33959375	+	Fam35a	0.269385993480682	0.582947015762329	1	0	2	52
Elling2020-Library	Fam35a_34477	ATGCTGGCTGTGCACACTGT	NGG	chr14	33963348	-	Fam35a	0.113305002450943	0.599209010601044	1	0	6	51
Elling2020-Library	Fam3a_34478	AGGGCCAGGAAGTACAAATG	NGG	chrX	73431351	-	Fam3a	0.246809005737305	0.728043019771576	1	0	3	64
Elling2020-Library	Fam3a_34479	GCCACTGCATGAAGGTACCC	NGG	chrX	73430293	-	Fam3a	0.214895993471146	0.593306005001068	1	0	2	52
Elling2020-Library	Fam3a_34480	GGTGGACTCACCATTCACCA	NGG	chrX	73431032	+	Fam3a	0.381047993898392	0.739378988742828	1	0	0	16
Elling2020-Library	Fam3a_34481	GATCTTGGGCCCGATGACAT	NGG	chrX	73431250	+	Fam3a	0.358496993780136	0.56879597902298	1	0	0	9
Elling2020-Library	Fam3a_34482	AGAGCCTTTGACATGTGGGC	NGG	chrX	73430663	-	Fam3a	0.184577003121376	0.525913000106812	1	0	4	35
Elling2020-Library	Fam3a_34483	AGCCAGAGCCTTTGACATGT	NGG	chrX	73430667	-	Fam3a	0.0775621011853218	0.567997992038727	1	0	5	144
Elling2020-Library	Fam3b_34484	AGAATACCAGGCGCACAGGG	NGG	chr16	97302150	+	Fam3b	0.229850992560387	0.676631987094879	1	0	0	19
Elling2020-Library	Fam3b_34485	TATGCCTACCGGCTGCTCAG	NGG	chr16	97283053	-	Fam3b	0.563848972320557	0.602059006690979	1	0	1	5
Elling2020-Library	Fam3b_34486	ACCACCACTGAGCAGCCGGT	NGG	chr16	97283027	+	Fam3b	0.374009013175964	0.708567976951599	1	0	0	19
Elling2020-Library	Fam3b_34487	CGGTAGGCATAGGTGTCAGG	NGG	chr16	97283043	+	Fam3b	0.423390001058579	0.664520978927612	1	0	1	9
Elling2020-Library	Fam3b_34488	AGACGGGGAATGTGGCAAGA	NGG	chr16	97279592	-	Fam3b	0.186546996235847	0.652818977832794	1	0	0	37
Elling2020-Library	Fam3b_34489	GTATGCCAAGATCTGCTTTG	NGG	chr16	97283015	-	Fam3b	0.408576011657715	0.451251000165939	1	0	0	20
Elling2020-Library	Fam3c_34490	GACTCACGGATGAGGCACGG	NGG	chr6	22309452	-	Fam3c	0.72241199016571	0.735979020595551	1	0	0	8
Elling2020-Library	Fam3c_34491	GTTATCTCGGAAACCAAGAC	NGG	chr6	22309376	+	Fam3c	0.427166998386383	0.570993006229401	1	0	0	14
Elling2020-Library	Fam3c_34492	GTACAAGTGTGGGATCTCAA	NGG	chr6	22328660	-	Fam3c	0.357446998357773	0.633509993553162	1	0	1	22
Elling2020-Library	Fam3c_34493	AAGGAAACGAACAAGTACGA	NGG	chr6	22308521	-	Fam3c	0.331126004457474	0.698418021202087	1	0	1	12
Elling2020-Library	Fam3c_34494	GTCTCTTTCAGGGAAAACAG	NGG	chr6	22321388	-	Fam3c	0.0450675003230572	0.6942999958992	1	0	3	66
Elling2020-Library	Fam3c_34495	GATCTTGGGTCCCACGACAT	NGG	chr6	22328570	+	Fam3c	0.657229006290436	0.543761014938355	1	0	0	5
Elling2020-Library	Fam43a_34496	GCATGAGCTGAAGCACAAGG	NGG	chr16	30419890	+	Fam43a	0.163455992937088	0.769084990024567	1	0	2	44
Elling2020-Library	Fam43a_34497	GGTAATGCTACGCTGCCACG	NGG	chr16	30419911	+	Fam43a	0.68655800819397	0.622889995574951	1	0	1	4
Elling2020-Library	Fam43a_34498	GGACGGTTGCACTGACCTAG	NGG	chr16	30419671	+	Fam43a	0.747896015644074	0.709783017635346	1	0	0	3
Elling2020-Library	Fam43a_34499	GTCCCCGCGCGCCTGGATGG	NGG	chr16	30419674	-	Fam43a	0.753666996955872	0.553189992904663	1	0	0	7
Elling2020-Library	Fam43a_34500	GCTCCTCGGCATGCACCATG	NGG	chr16	30419792	-	Fam43a	0.589554011821747	0.61932098865509	1	0	1	9
Elling2020-Library	Fam43a_34501	CAGCTCATGCCGGTATACCC	NGG	chr16	30419899	-	Fam43a	0.540955007076263	0.605753004550934	1	0	0	9
Elling2020-Library	Fam43b_34502	GCCGCGCAGTAGGTGATGCG	NGG	chr4	138122869	+	Fam43b	0.952000021934509	0.666675984859467	1	0	0	2
Elling2020-Library	Fam43b_34503	AGCGTGGCAGCGCAGCACCA	NGG	chr4	138122787	+	Fam43b	0.35970801115036	0.533508002758026	1	0	1	15
Elling2020-Library	Fam43b_34504	GCCCAGGTACCACACGGTGT	NGG	chr4	138123084	+	Fam43b	0.575146973133087	0.641646981239319	1	0	0	16
Elling2020-Library	Fam43b_34505	GCACCGACGACGCTGTGGGC	NGG	chr4	138123049	-	Fam43b	0.63933801651001	0.518761992454529	1	0	0	4
Elling2020-Library	Fam43b_34506	GCTGGAGAGCAGCGACGTGT	NGG	chr4	138123213	+	Fam43b	0.463171005249023	0.565302014350891	1	0	1	21
Elling2020-Library	Fam43b_34507	TGCCTGGTGGCGGTAGACCC	NGG	chr4	138122820	+	Fam43b	0.475331991910935	0.504574000835419	1	0	0	15
Elling2020-Library	Fam45a_34508	GAAGGTGCATGTAAGAATGC	NGG	chr19	60814332	-	Fam45a	0.273642987012863	0.605340003967285	1	0	0	24
Elling2020-Library	Fam45a_34509	ATCCTGTCGATGCCACACCA	NGG	chr19	60814301	-	Fam45a	0.519622981548309	0.693493008613586	1	0	0	8
Elling2020-Library	Fam45a_34510	GAAGGCCTACAGATGTGCAC	NGG	chr19	60814347	+	Fam45a	0.213679999113083	0.613808989524841	1	0	0	24
Elling2020-Library	Fam45a_34511	GTGCATGTAAGAATGCAGGA	NGG	chr19	60814328	-	Fam45a	0.133812993764877	0.721260011196137	1	0	5	62
Elling2020-Library	Fam45a_34512	ACTCTAATGGAGAAGCCCTG	NGG	chr19	60803055	+	Fam45a	0.194731995463371	0.663259029388428	1	0	1	19
Elling2020-Library	Fam45a_34513	TGGAAGTCCGGTTAAAATGA	NGG	chr19	60809659	+	Fam45a	0.210418999195099	0.500562012195587	1	0	0	20
Elling2020-Library	Fam46a_34514	GCCTGATGGGACATGAAAGG	NGG	chr9	85206735	-	Fam46a	0.216077998280525	0.715682029724121	1	0	3	48
Elling2020-Library	Fam46a_34515	AGGAGATCAAGACCCTCCAG	NGG	chr9	85206912	-	Fam46a	0.176902994513512	0.734109997749329	1	0	2	43
Elling2020-Library	Fam46a_34516	TGTGCAATGATTCTGACCGG	NGG	chr9	85207257	-	Fam46a	0.714137017726898	0.683173000812531	1	0	0	5
Elling2020-Library	Fam46a_34517	TGAGAAGTCAATAAAAAACC	NGG	chr9	85206857	+	Fam46a	0.202756002545357	0.646739006042481	1	0	6	51
Elling2020-Library	Fam46a_34518	CTGGTGCAGGACGTGACTGG	NGG	chr9	85208470	+	Fam46a	0.403977990150452	0.67595499753952	1	0	1	22
Elling2020-Library	Fam46a_34519	GCAGAGGACGAGCTGACCGG	NGG	chr9	85208790	-	Fam46a	0.445760011672974	0.657826006412506	1	0	0	18
Elling2020-Library	Fam46b_34520	GCGGAGCGGAAGCAGCCCGC	NGG	chr4	133214124	+	Fam46b	0.539398014545441	0.560290992259979	1	0	0	19
Elling2020-Library	Fam46b_34521	GCCGGAAGCCCCGTACCAGG	NGG	chr4	133214003	-	Fam46b	0.699259996414185	0.647608995437622	1	0	0	4
Elling2020-Library	Fam46b_34522	CGCAGCCCCGAGGAGATCCG	NGG	chr4	133213934	+	Fam46b	0.599744021892548	0.670530021190643	1	0	0	7
Elling2020-Library	Fam46b_34523	GGAACACATGTATCGCTGGA	NGG	chr4	133214050	-	Fam46b	0.293985992670059	0.642032980918884	1	0	1	17
Elling2020-Library	Fam46b_34524	GTGTCACAAGGCAAGCATAC	NGG	chr4	133214165	-	Fam46b	0.29119199514389	0.525910019874573	1	0	0	24
Elling2020-Library	Fam46b_34525	GATAACGCCGCTGACACTCA	NGG	chr4	133213618	+	Fam46b	0.637257993221283	0.594732999801636	1	0	0	8
Elling2020-Library	Fam46c_34526	AAGAACCCTGAAGAAATCCG	NGG	chr3	100380054	-	Fam46c	0.214394003152847	0.728004992008209	1	0	1	34
Elling2020-Library	Fam46c_34527	AGAGCACCGTGTGCCTCATG	NGG	chr3	100379807	-	Fam46c	0.297868996858597	0.615076005458832	1	0	3	20
Elling2020-Library	Fam46c_34528	GCAAGGCCAGGAGAGAGATG	NGG	chr3	100379739	+	Fam46c	0.0548763014376164	0.68122398853302	1	1	5	126
Elling2020-Library	Fam46c_34529	AGTTTGTCGACTCCATCCGG	NGG	chr3	100380251	-	Fam46c	0.800602972507477	0.735607981681824	1	0	0	4
Elling2020-Library	Fam46c_34530	GATCGGGGAGAGTATGTACG	NGG	chr3	100380124	-	Fam46c	0.702259004116058	0.753356993198395	1	0	0	2
Elling2020-Library	Fam46c_34531	GGAGGCAGGCATCAACGTGC	NGG	chr3	100380574	-	Fam46c	0.393932014703751	0.528237998485565	1	0	3	12
Elling2020-Library	Fam46d_34532	GGTGGCTGAAAGTATGTATG	NGG	chrX	106914524	+	Fam46d	0.185388997197151	0.713653981685638	1	0	3	34
Elling2020-Library	Fam46d_34533	GCCTTCTTTCATATCCCATG	NGG	chrX	106914876	-	Fam46d	0.202985003590584	0.612173020839691	1	0	1	34
Elling2020-Library	Fam46d_34534	GCCTCATGGGATATGAAAGA	NGG	chrX	106914853	+	Fam46d	0.186669006943703	0.562651991844177	1	0	1	40
Elling2020-Library	Fam46d_34535	GAACTAGGTATGGAGCAGGT	NGG	chrX	106914987	-	Fam46d	0.243665993213654	0.6301029920578	1	0	0	18
Elling2020-Library	Fam46d_34536	CATGGCTGGAAATAAACCAG	NGG	chrX	106915051	-	Fam46d	0.157085999846458	0.73897397518158	1	1	4	51
Elling2020-Library	Fam46d_34537	AAACCTGAAGAGATCAGAGG	NGG	chrX	106914597	+	Fam46d	0.0718915984034538	0.679444015026093	1	1	16	87
Elling2020-Library	Fam47c_34538	GGACTTCATGAGAAATTGTG	NGG	chrX	77781698	-	Fam47c	0.139394998550415	0.743969976902008	1	0	3	27
Elling2020-Library	Fam47c_34539	CCTTCACAAACACCCAGCGT	NGG	chrX	77781599	-	Fam47c	0.348953992128372	0.642350971698761	1	0	0	20
Elling2020-Library	Fam47c_34540	AGGGCTGGATGATTTCAGGA	NGG	chrX	77781601	+	Fam47c	0.138915002346039	0.660301029682159	1	0	5	66
Elling2020-Library	Fam47c_34541	GGCTTGCAGGTCATTCCCAG	NGG	chrX	77781495	-	Fam47c	0.359342008829117	0.707078993320465	1	0	2	24
Elling2020-Library	Fam47c_34542	TTGGCTGAAGTACCTGCCGG	NGG	chrX	77781470	-	Fam47c	0.435402989387512	0.645115971565247	1	0	0	14
Elling2020-Library	Fam47c_34543	TGCTTCGCAAAACACTTAGA	NGG	chrX	77781537	-	Fam47c	0.252586007118225	0.388374000787735	1	0	1	17
Elling2020-Library	Fam47e_34544	GTTCCTTGAGAAGATATATG	NGG	chr5	92738373	+	Fam47e	0.169247001409531	0.705196022987366	1	1	2	43
Elling2020-Library	Fam47e_34545	TTACAAGGTCCTCGGCCCAG	NGG	chr5	92722575	-	Fam47e	0.40753498673439	0.674872994422913	1	0	0	8
Elling2020-Library	Fam47e_34546	GAGACCATGGGGTCGACCAG	NGG	chr5	92733223	-	Fam47e	0.652831971645355	0.638949990272522	1	0	0	7
Elling2020-Library	Fam47e_34547	AGTCACCGACTTCTGCCACT	NGG	chr5	92722538	+	Fam47e	0.200454995036125	0.592001020908356	1	0	0	27
Elling2020-Library	Fam47e_34548	TGATCTCACGTTCAGGCCAG	NGG	chr5	92722441	+	Fam47e	0.775483012199402	0.577922999858856	1	0	1	6
Elling2020-Library	Fam47e_34549	AAGCGGGTAAAGATGAGGTA	NGG	chr5	92733129	+	Fam47e	0.221897006034851	0.634858012199402	1	0	1	27
Elling2020-Library	Fam49a_34550	AGACTTACAGGCTTACAAAG	NGG	chr12	12408124	+	Fam49a	0.296478986740112	0.707040011882782	1	0	3	29
Elling2020-Library	Fam49a_34551	TTCGGAGACAAAGTGCATTG	NGG	chr12	12412368	-	Fam49a	0.301503002643585	0.634737014770508	1	0	0	26
Elling2020-Library	Fam49a_34552	ATAGAAGAGGGACATTCGAT	NGG	chr12	12412308	-	Fam49a	0.527306020259857	0.600920975208283	1	0	1	10
Elling2020-Library	Fam49a_34553	AGTATACTCACCAAGACGGA	NGG	chr12	12409329	-	Fam49a	0.413740009069443	0.596548974514008	1	0	1	10
Elling2020-Library	Fam49a_34554	CCAGATGAAAGGCTGCATAA	NGG	chr12	12419890	+	Fam49a	0.221513003110886	0.483049005270004	1	0	5	31
Elling2020-Library	Fam49a_34555	CAGAAGGAGAGCGAGAGATA	NGG	chr12	12408057	+	Fam49a	0.0057575898244977	0.385883003473282	1	0	175	2967
Elling2020-Library	Fam49b_34556	GAAGTTGCAAGAGAAGGCGT	NGG	chr15	63816253	-	Fam49b	0.172263994812965	0.611229002475739	1	1	1	25
Elling2020-Library	Fam49b_34557	AAGTGTATGCAGAGTCATGC	NGG	chr15	63810541	-	Fam49b	0.341462999582291	0.577147006988525	1	0	1	12
Elling2020-Library	Fam49b_34558	GACAGTATCATTCTGCTTGA	NGG	chr15	63809242	-	Fam49b	0.346904993057251	0.44498398900032	1	0	1	16
Elling2020-Library	Fam49b_34559	TTCTGCTTGAGGGTAATGGT	NGG	chr15	63809232	-	Fam49b	0.208197996020317	0.644343018531799	1	0	1	24
Elling2020-Library	Fam49b_34560	AGATTCTTCACTTCACACTC	NGG	chr15	63815069	-	Fam49b	0.187713995575905	0.566752970218658	1	0	5	43
Elling2020-Library	Fam49b_34561	GGTGCAGTCGTGCCACTAGT	NGG	chr15	63816231	-	Fam49b	0.561549007892609	0.539220988750458	1	0	0	5
Elling2020-Library	Fam50a_34562	AGAGCCATCCCAGTAACTAA	NGG	chrX	73361787	-	Fam50a	0.384211003780365	0.571735978126526	1	0	1	21
Elling2020-Library	Fam50a_34563	ATGCAGGCAAAGTAGTGCTA	NGG	chrX	73363001	+	Fam50a	0.28117498755455	0.592184007167816	1	0	0	18
Elling2020-Library	Fam50a_34564	TGCCTACCTTAACTGTGCGC	NGG	chrX	73361815	-	Fam50a	0.70880800485611	0.583176970481873	1	0	0	7
Elling2020-Library	Fam50a_34565	GATGAAGCAGAGGATTGCAG	NGG	chrX	73356909	+	Fam50a	0.11710099875927	0.663100004196167	1	1	3	69
Elling2020-Library	Fam50a_34566	GCCACCATGGCCCAGTACAA	NGG	chrX	73356814	+	Fam50a	0.25874799489975	0.562583029270172	1	0	1	24
Elling2020-Library	Fam50a_34567	ATCACCTTTAGTTACTGGGA	NGG	chrX	73361761	+	Fam50a	0.216764003038406	0.605201005935669	1	0	2	25
Elling2020-Library	Fam50b_34568	GCAGTACAAAGGCACCATGC	NGG	chr13	34930530	+	Fam50b	0.268642008304596	0.597167015075684	1	0	1	34
Elling2020-Library	Fam50b_34569	GAGAAAGATGAGTCACACGC	NGG	chr13	34931398	+	Fam50b	0.470912992954254	0.683465003967285	1	0	0	14
Elling2020-Library	Fam50b_34570	TGAGTCACACGCGGGCAAGG	NGG	chr13	34931406	+	Fam50b	0.537832021713257	0.678040027618408	1	0	0	9
Elling2020-Library	Fam50b_34571	GCAGGCATGGCGCAGTACAA	NGG	chr13	34930519	+	Fam50b	0.560007989406586	0.612320005893707	1	0	1	18
Elling2020-Library	Fam50b_34572	GGAGCCATCCCAGTAGCTGA	NGG	chr13	34931136	-	Fam50b	0.185273006558418	0.596323013305664	1	0	2	33
Elling2020-Library	Fam50b_34573	GCTGCTGAGCGATGCCACGA	NGG	chr13	34931376	+	Fam50b	0.738982021808624	0.661777019500732	1	0	0	4
Elling2020-Library	Fam53a_34574	GCCGCTGCAGCACTGAAGTG	NGG	chr5	33765224	+	Fam53a	0.354391992092133	0.61311000585556	1	0	0	22
Elling2020-Library	Fam53a_34575	CGGTGTGAGACACACCATGT	NGG	chr5	33765469	+	Fam53a	0.508499979972839	0.668591022491455	1	0	0	6
Elling2020-Library	Fam53a_34576	AGTCCCTGGAAGGCCTTACG	NGG	chr5	33765562	-	Fam53a	0.604323029518127	0.63485199213028	1	0	0	18
Elling2020-Library	Fam53a_34577	AGTGGATAAAAGTCCCTGGA	NGG	chr5	33765572	-	Fam53a	0.187894001603127	0.640443980693817	1	0	1	39
Elling2020-Library	Fam53a_34578	GGGTGAGGTCATCCAAACTC	NGG	chr5	33771969	+	Fam53a	0.165787994861603	0.582054972648621	1	2	1	37
Elling2020-Library	Fam53a_34579	GGAGCTACCAGGGCGCCACG	NGG	chr5	33765296	+	Fam53a	0.669300019741058	0.640302002429962	1	0	0	5
Elling2020-Library	Fam53b_34580	ATTCCACAGGAAAGGAGGGT	NGG	chr7	132373311	+	Fam53b	0.136608004570007	0.627645015716553	1	0	3	61
Elling2020-Library	Fam53b_34581	GCAAGGTGAAGAGAGCCCAT	NGG	chr7	132361480	+	Fam53b	0.0853521972894669	0.583003997802734	1	0	7	110
Elling2020-Library	Fam53b_34582	AGAAGATCGGTGTGAAACGG	NGG	chr7	132361196	-	Fam53b	0.659568011760712	0.68988698720932	1	0	0	5
Elling2020-Library	Fam53b_34583	GATTAGGCTGGTCACCGCAC	NGG	chr7	132361744	+	Fam53b	0.899244010448456	0.52291601896286	1	0	0	1
Elling2020-Library	Fam53b_34584	AGGCAGACATTCCCAGATGC	NGG	chr7	132361813	+	Fam53b	0.136810004711151	0.496012985706329	1	1	2	250
Elling2020-Library	Fam53b_34585	GGCCCTTGGGGTCCAAAGTC	NGG	chr7	132361631	-	Fam53b	0.152621001005173	0.338580012321472	1	0	2	34
Elling2020-Library	Fam53c_34586	TGGACTCCCATCAAGCACCG	NGG	chr18	34901507	+	Fam53c	0.511462986469269	0.741963028907776	1	0	0	11
Elling2020-Library	Fam53c_34587	AACTCAGCACAGGAACAGTG	NGG	chr18	34901265	-	Fam53c	0.141515001654625	0.742882013320923	1	0	6	62
Elling2020-Library	Fam53c_34588	GATGGGAGTCCACAGCTTGG	NGG	chr18	34901518	-	Fam53c	0.181485995650291	0.44420400261879	1	1	1	26
Elling2020-Library	Fam53c_34589	TGCAGACATACCCAACTGTG	NGG	chr18	34896139	+	Fam53c	0.194809004664421	0.723289012908936	1	0	5	16
Elling2020-Library	Fam53c_34590	GTTCCTTACCAGACACAAGC	NGG	chr18	34896191	-	Fam53c	0.287122994661331	0.536513984203339	1	0	1	22
Elling2020-Library	Fam53c_34591	GAACTCAGCACAGGAACAGT	NGG	chr18	34901266	-	Fam53c	0.153963997960091	0.572429001331329	1	0	6	66
Elling2020-Library	Fam57a_34592	TGTGATGTGTGACCATAAGG	NGG	chr11	76096245	-	Fam57a	0.240114003419876	0.748438000679016	1	0	2	32
Elling2020-Library	Fam57a_34593	GATGACGGTGAGCCCCGCCC	NGG	chr11	76093431	-	Fam57a	0.380407005548477	0.511999011039734	1	0	0	11
Elling2020-Library	Fam57a_34594	GCTGGCCAGAATAATGATCC	NGG	chr11	76098027	+	Fam57a	0.459199994802475	0.568774998188019	1	0	0	12
Elling2020-Library	Fam57a_34595	GCAAGAACGTGGTCTCAGAC	NGG	chr11	76093439	+	Fam57a	0.550626993179321	0.543049991130829	1	0	2	10
Elling2020-Library	Fam57a_34596	GCACCGTTCGCAGCAGTACA	NGG	chr11	76096163	-	Fam57a	0.454472988843918	0.558317005634308	1	0	1	7
Elling2020-Library	Fam57a_34597	AGTAGAGCTGGGGAGAGATG	NGG	chr11	76098936	-	Fam57a	0.044496200978756	0.601171970367432	1	0	5	136
Elling2020-Library	Fam57b_34598	GACGAAAGGAGTGCTGACCT	NGG	chr7	126428043	-	Fam57b	0.550423979759216	0.61167699098587	1	0	2	19
Elling2020-Library	Fam57b_34599	GGCGCCCGTAGGCCCAGTAC	NGG	chr7	126428494	-	Fam57b	0.688521027565002	0.574420988559723	1	0	0	4
Elling2020-Library	Fam57b_34600	GGGAACTGCAAACTGTGTAT	NGG	chr7	126426676	-	Fam57b	0.204161003232002	0.485385000705719	1	0	2	21
Elling2020-Library	Fam57b_34601	TAGGTGTGGCGACAAGGCAA	NGG	chr7	126427969	+	Fam57b	0.280550986528397	0.577498972415924	1	0	0	15
Elling2020-Library	Fam57b_34602	AGCACCTGGGCTGTGGTACG	NGG	chr7	126426776	+	Fam57b	0.447113007307053	0.576703011989594	1	0	2	11
Elling2020-Library	Fam57b_34603	CAGGAAGCTGAGTAGCATCA	NGG	chr7	126428445	-	Fam57b	0.073321096599102	0.637377977371216	1	0	4	74
Elling2020-Library	Fam58b_34604	GCTACGAGATAGCTACCACG	NGG	chr11	78641963	-	Fam58b	0.33780699968338	0.799392998218536	1	1	2	4
Elling2020-Library	Fam58b_34605	AGCGGAGGCATAGCCCCCCG	NGG	chr11	78641926	+	Fam58b	0.849017024040222	0.689238011837006	1	0	0	5
Elling2020-Library	Fam58b_34606	TCGCACAGGTACTTTAACCC	NGG	chr11	78642193	-	Fam58b	0.673247992992401	0.597783029079437	1	0	0	7
Elling2020-Library	Fam58b_34607	GCCTGCCTCCATGATAAACC	NGG	chr11	78642368	+	Fam58b	0.292833000421524	0.640914976596832	1	2	1	21
Elling2020-Library	Fam58b_34608	CTACGAGATAGCTACCACGG	NGG	chr11	78641962	-	Fam58b	0.35851401090622	0.779554009437561	1	1	2	2
Elling2020-Library	Fam58b_34609	TAGTGCAGCAGGTACTTGTG	NGG	chr11	78642039	+	Fam58b	0.184850007295608	0.691232979297638	1	3	1	27
Elling2020-Library	Fam60a_34610	AGGTTGCATGAGACTCGCTC	NGG	chr6	148832149	-	Fam60a	0.116060003638268	0.557720005512238	1	3	3	27
Elling2020-Library	Fam60a_34611	GAAAAGATGGAAGAAGTTGC	NGG	Multiple Perfect Matches	Multiple Perfect Matches	Multiple Perfect Matches	Fam60a	0.0469603985548019	0	4	0	6	123
Elling2020-Library	Fam60a_34612	CGGCAGGATCAAAAAAAAAC	NGG	Multiple Perfect Matches	Multiple Perfect Matches	Multiple Perfect Matches	Fam60a	0.253201007843018	0	2	0	0	18
Elling2020-Library	Fam60a_34613	TTTAGACAGAAAATATGTTG	NGG	chr6	148824532	-	Fam60a	0.0884046033024788	0.554618000984192	1	0	5	76
Elling2020-Library	Fam60a_34614	AAGATGTACCGAAGTATAGA	NGG	Multiple Perfect Matches	Multiple Perfect Matches	Multiple Perfect Matches	Fam60a	0.110867999494076	0	3	2	3	16
Elling2020-Library	Fam60a_34615	TAGATCTTACCTACTGGAAA	NGG	chr6	148827531	-	Fam60a	0.206082999706268	0.452762991189957	1	0	2	26
Elling2020-Library	Fam63a_34616	GAAACTGAGTTACAACCAGC	NGG	chr3	95199961	+	Fam63a	0.286161005496979	0.597883999347687	1	0	0	33
Elling2020-Library	Fam63a_34617	GATGAGCTCCTGACACACCT	NGG	chr3	95198368	+	Fam63a	0.311329007148743	0.601980984210968	1	0	0	29
Elling2020-Library	Fam63a_34618	GAATACCTCTATACCATGGC	NGG	chr3	95199556	+	Fam63a	0.431306004524231	0.536134004592896	1	0	1	8
Elling2020-Library	Fam63a_34619	GACGTCAATGTGCGATTCAC	NGG	chr3	95199483	+	Fam63a	0.818678021430969	0.481916010379791	1	0	0	2
Elling2020-Library	Fam63a_34620	GTCAAGTGGATCCCCTGGAA	NGG	chr3	95195603	+	Fam63a	0.245695993304253	0.601696014404297	1	0	2	26
Elling2020-Library	Fam63a_34621	TAGAAGAGGACACGGACCAT	NGG	chr3	95195677	-	Fam63a	0.467088013887405	0.556019008159638	1	0	0	20
Elling2020-Library	Fam63b_34622	AGATCAAAGACTATGCACTC	NGG	chr9	70538320	+	Fam63b	0.409157007932663	0.649111986160278	1	0	0	22
Elling2020-Library	Fam63b_34623	GCAGTCAGACAACAGCCAGT	NGG	chr9	70534067	-	Fam63b	0.1458889991045	0.657063007354736	1	0	1	68
Elling2020-Library	Fam63b_34624	AGGCGAGAAGCAAAACATTG	NGG	chr9	70563559	+	Fam63b	0.434707999229431	0.646890997886658	1	0	0	22
Elling2020-Library	Fam63b_34625	AATGATGGAAATCATAACTG	NGG	chr9	70552213	-	Fam63b	0.1667769998312	0.720836997032166	1	1	1	60
Elling2020-Library	Fam63b_34626	GATCTGAAGGAGGCCGAAGG	NGG	chr9	70518151	+	Fam63b	0.343547999858856	0.570517003536224	1	0	2	32
Elling2020-Library	Fam63b_34627	TGGGTGGTTAGTGGACCCTC	NGG	chr9	70538298	-	Fam63b	0.198918998241425	0.551274001598358	1	0	1	42
Elling2020-Library	Fam64a_34628	TGTGCAGACAATTCCAAAGG	NGG	chr11	71934005	+	Fam64a	0.226019993424416	0.657769978046417	1	0	5	34
Elling2020-Library	Fam64a_34629	TGTCTGCACAGGGAGCCCAA	NGG	chr11	71934014	-	Fam64a	0.132893994450569	0.74747097492218	1	1	4	66
Elling2020-Library	Fam64a_34630	GGAGGAACAGGGGCTCCGGA	NGG	chr11	71936060	-	Fam64a	0.17281499505043	0.575168013572693	1	0	1	45
Elling2020-Library	Fam64a_34631	GAAGAACACTCGGCTATGCA	NGG	chr11	71935922	+	Fam64a	0.331723004579544	0.595215976238251	1	0	3	17
Elling2020-Library	Fam64a_34632	GTCTGAGCCAGAAGAACACT	NGG	chr11	71935912	+	Fam64a	0.113840997219086	0.585207998752594	1	0	4	60
Elling2020-Library	Fam64a_34633	GAGTGATCGTCTGCGCACAG	NGG	chr11	71933925	-	Fam64a	0.807272017002106	0.744606971740723	1	0	0	3
Elling2020-Library	Fam65a_34634	AGGCCATCGAGAGTATACAG	NGG	chr8	106342475	+	Fam65a	0.385300010442734	0.782464981079102	1	0	0	14
Elling2020-Library	Fam65a_34635	GTTTGGCACAAGTACACCAG	NGG	chr8	106348242	-	Fam65a	0.458934992551804	0.711166024208069	1	0	0	9
Elling2020-Library	Fam65a_34636	TGTTTGGCACAAGTACACCA	NGG	chr8	106348243	-	Fam65a	0.330949008464813	0.719154000282288	1	0	1	18
Elling2020-Library	Fam65a_34637	TAAGCCTAGAAGTCATATGG	NGG	chr8	106343636	+	Fam65a	0.223525002598763	0.695614993572235	1	0	1	26
Elling2020-Library	Fam65a_34638	CTGCTGATGCACTTCCAAGT	NGG	chr8	106341598	-	Fam65a	0.327068001031876	0.559978008270264	1	0	0	17
Elling2020-Library	Fam65a_34639	GATAGAGAGTAGTGGCAAGC	NGG	chr8	106342933	+	Fam65a	0.372846007347107	0.506505012512207	1	0	0	13
Elling2020-Library	Fam65b_34640	CAGCTACAAGGAATACACGG	NGG	chr13	24861834	+	Fam65b	0.697023987770081	0.80365800857544	1	0	1	9
Elling2020-Library	Fam65b_34641	CGGCAGAGGTGGAAACTGAA	NGG	chr13	24877766	+	Fam65b	0.0888724029064179	0.589833974838257	1	0	3	52
Elling2020-Library	Fam65b_34642	GAAATGAACCCAACTATGAG	NGG	chr13	24877866	-	Fam65b	0.29262501001358	0.676766991615295	1	1	0	30
Elling2020-Library	Fam65b_34643	TGTACATGGACATCCTTCGC	NGG	chr13	24879637	-	Fam65b	0.825432002544403	0.633756995201111	1	0	0	5
Elling2020-Library	Fam65b_34644	TGTGCTGTATGACCTAGACA	NGG	chr13	24858631	+	Fam65b	0.224230006337166	0.746026992797852	1	0	2	19
Elling2020-Library	Fam65b_34645	GCTGTGGGTAAGCTCTGCGG	NGG	chr13	24885229	-	Fam65b	0.204918995499611	0.684814989566803	1	0	2	26
Elling2020-Library	Fam65c_34646	TGTCCGTGTGGCGTCCACAC	NGG	chr2	167839183	+	Fam65c	0.867958009243012	0.556124985218048	1	0	0	5
Elling2020-Library	Fam65c_34647	GCCCAGGTGACCGAGCTTCG	NGG	chr2	167834620	-	Fam65c	0.39545801281929	0.660295009613037	1	0	0	13
Elling2020-Library	Fam65c_34648	GGGACCTTGGAAGGTCACCT	NGG	chr2	167835302	-	Fam65c	0.23879100382328	0.597526013851166	1	0	2	28
Elling2020-Library	Fam65c_34649	GGTGGAGAGACACATCCGGA	NGG	chr2	167836615	-	Fam65c	0.155423000454903	0.695644021034241	1	0	0	77
Elling2020-Library	Fam65c_34650	GCCTACAGAACACTGCGCAA	NGG	chr2	167842311	-	Fam65c	0.190481007099152	0.65531200170517	1	0	2	14
Elling2020-Library	Fam65c_34651	TGGGACTGGGCGACACCAGG	NGG	chr2	167833183	+	Fam65c	0.376570999622345	0.680868029594421	1	0	0	22
Elling2020-Library	Fam69a_34652	GAAGTATGACTTGAAAATGG	NGG	chr5	108057644	-	Fam69a	0.179278001189232	0.575116991996765	1	0	1	44
Elling2020-Library	Fam69a_34653	GTATGGAATAAGTCTACCAT	NGG	chr5	108057848	-	Fam69a	0.583845019340515	0.616603970527649	1	0	0	12
Elling2020-Library	Fam69a_34654	GACACCAGTGCCAAAAACCT	NGG	chr5	108057676	-	Fam69a	0.222045004367828	0.676423013210297	1	0	1	33
Elling2020-Library	Fam69a_34655	GTCCAACAAGCCCAGCAACC	NGG	chr5	108062232	-	Fam69a	0.206630006432533	0.575433015823364	1	0	4	30
Elling2020-Library	Fam69a_34656	CTGTACCGTAGACACAGTCC	NGG	chr5	108057532	+	Fam69a	0.507961988449097	0.617695987224579	1	0	0	10
Elling2020-Library	Fam69a_34657	AAGATACTTCACCCGCATGT	NGG	chr5	108072552	+	Fam69a	0.858062982559204	0.581755995750427	1	0	0	4
Elling2020-Library	Fam69b_34658	AGGCTCATGAGGCAGTGCAA	NGG	chr2	26526120	+	Fam69b	0.180934995412827	0.64334100484848	1	0	1	27
Elling2020-Library	Fam69b_34659	AGGAGAAGGAGCATGCGTCC	NGG	chr2	26525704	+	Fam69b	0.368654996156693	0.57377701997757	1	0	1	37
Elling2020-Library	Fam69b_34660	GCAGACTTACGATCACCACC	NGG	chr2	26522759	-	Fam69b	0.438894003629685	0.651494026184082	1	0	1	4
Elling2020-Library	Fam69b_34661	GGTAGCTGTGTACCCCACAT	NGG	chr2	26525990	-	Fam69b	0.463324993848801	0.64962899684906	1	0	0	19
Elling2020-Library	Fam69b_34662	GCTGTTTGACAAGCCCACCA	NGG	chr2	26525105	+	Fam69b	0.260051012039185	0.680144011974335	1	0	3	21
Elling2020-Library	Fam69b_34663	CCGTGGGCACGTCTGCCAGG	NGG	chr2	26522722	+	Fam69b	0.259564012289047	0.697890996932983	1	0	1	17
Elling2020-Library	Fam69c_34664	GATCTCCGAGTGCACAAGTG	NGG	chr18	84755050	+	Fam69c	0.714078009128571	0.702921986579895	1	0	0	8
Elling2020-Library	Fam69c_34665	CCAGTGGGAAGAGAGCCTTG	NGG	chr18	84748670	-	Fam69c	0.0835592001676559	0.840561985969544	1	0	5	76
Elling2020-Library	Fam69c_34666	CAGGTTTGACATCACAGAGG	NGG	chr18	84748784	-	Fam69c	0.156369999051094	0.593137979507446	1	0	3	48
Elling2020-Library	Fam69c_34667	TGAGAACTTCGCCATCAAGA	NGG	chr18	84748783	+	Fam69c	0.46780601143837	0.643553972244263	1	0	1	11
Elling2020-Library	Fam69c_34668	GCAGTGGAGTACTTGGCTGC	NGG	chr18	84748616	+	Fam69c	0.308589994907379	0.55526202917099	1	0	0	27
Elling2020-Library	Fam69c_34669	TCTGAGCCGCCACATCCTAC	NGG	chr18	84748567	+	Fam69c	0.419921010732651	0.568810999393463	1	0	2	9
Elling2020-Library	Fam71a_34670	CGGGAGGGGGGCACAACTGC	NGG	chr1	190896145	+	Fam71a	0.252590000629425	0.413076013326645	1	0	0	15
Elling2020-Library	Fam71a_34671	TGTCCACAGGTGGTCTCAGG	NGG	chr1	190896079	+	Fam71a	0.160541996359825	0.646668970584869	1	0	4	28
Elling2020-Library	Fam71a_34672	AAGGAGCCTAGTGAGCTCCA	NGG	chr1	190896251	+	Fam71a	0.172144994139671	0.615374028682709	1	0	4	37
Elling2020-Library	Fam71a_34673	TTACAGCAGCAGTTGCACAA	NGG	chr1	190896541	-	Fam71a	0.14597100019455	0.704571008682251	1	0	4	36
Elling2020-Library	Fam71a_34674	TGACCTCCTGAGACCACCTG	NGG	chr1	190896104	-	Fam71a	0.176192000508308	0.619387984275818	1	0	5	46
Elling2020-Library	Fam71a_34675	AAAAAAAAGAGATCTATACA	NGG	chr1	190895969	-	Fam71a	0.0123929996043444	0.682358026504517	1	0	92	913
Elling2020-Library	Fam71b_34676	GGGCAGTGGAAGGACCGGGC	NGG	chr11	46295901	-	Fam71b	0.181535005569458	0.524556994438171	1	0	1	33
Elling2020-Library	Fam71b_34677	TAGGTAAAAAGTTCGGCCTG	NGG	chr11	46296105	-	Fam71b	0.133080005645752	0.635497987270355	1	0	1	65
Elling2020-Library	Fam71b_34678	TGAAAGGGATGGGAGCCAGA	NGG	chr11	46298151	+	Fam71b	0.0575753003358841	0.643184006214142	1	1	7	97
Elling2020-Library	Fam71b_34679	TCGGGCCAGCAACATGACAT	NGG	chr11	46295922	-	Fam71b	0.547836005687714	0.59402197599411	1	1	0	12
Elling2020-Library	Fam71b_34680	GCCCATGGATCGGTAACTGT	NGG	chr11	46295706	-	Fam71b	0.416685998439789	0.598675012588501	1	0	0	7
Elling2020-Library	Fam71b_34681	TAACTGTGGGCAGTGTAATA	NGG	chr11	46295693	-	Fam71b	0.304901003837585	0.368696004152298	1	0	0	14
Elling2020-Library	Fam71d_34682	GTATAGGAGGAGATACATAA	NGG	chr12	78757179	-	Fam71d	0.289968997240067	0.515294015407562	1	0	2	27
Elling2020-Library	Fam71d_34683	CGAGCAAACTGGGTGACCGT	NGG	chr12	78758873	+	Fam71d	0.654377996921539	0.651907026767731	1	0	0	2
Elling2020-Library	Fam71d_34684	TATAGGAGGAGATACATAAG	NGG	chr12	78757178	-	Fam71d	0.300774991512299	0.699922978878021	1	0	3	42
Elling2020-Library	Fam71d_34685	AATGGCCACAAACATCTCAG	NGG	chr12	78762197	+	Fam71d	0.178974002599716	0.756080985069275	1	0	4	48
Elling2020-Library	Fam71d_34686	GAAGAAGAACAGGAACAAGA	NGG	chr12	78757049	+	Fam71d	0.00146695994772017	0.606499016284943	1	4	1185	7792
Elling2020-Library	Fam71d_34687	AGTATAGGAGGAGATACATA	NGG	chr12	78757180	-	Fam71d	0.229411005973816	0.463919013738632	1	0	0	31
Elling2020-Library	Fam71e1_34688	TGGGCGAGTGGAATCGCAGG	NGG	chr7	44149751	-	Fam71e1	0.57941198348999	0.663567006587982	1	0	1	6
Elling2020-Library	Fam71e1_34689	GGTAGAGCAGCCGCACCCAG	NGG	chr7	44149730	-	Fam71e1	0.332296013832092	0.60469400882721	1	0	1	14
Elling2020-Library	Fam71e1_34690	AGGTGGGCGAGTGGAATCGC	NGG	chr7	44149754	-	Fam71e1	0.601566970348358	0.582327008247376	1	0	0	7
Elling2020-Library	Fam71e1_34691	AGAGCGCAGTTGCAAGTAGA	NGG	chr7	44149678	-	Fam71e1	0.466170012950897	0.417470991611481	1	0	1	11
Elling2020-Library	Fam71e1_34692	AGAGGCCAGACTCGACCCGC	NGG	chr7	44150402	+	Fam71e1	0.589295983314514	0.565290987491608	1	0	0	11
Elling2020-Library	Fam71e1_34693	GCAGTTGCAAGTAGAAGGCG	NGG	chr7	44149673	-	Fam71e1	0.261700987815857	0.62637197971344	1	0	0	17
Elling2020-Library	Fam71e2_34694	GCAGATCATCGACATACAGG	NGG	chr7	4773451	+	Fam71e2	0.687094986438751	0.68046498298645	1	0	0	9
Elling2020-Library	Fam71e2_34695	TGTTGATGAGGCGAATCCAG	NGG	chr7	4773337	+	Fam71e2	0.532643020153046	0.677258014678955	1	0	0	12
Elling2020-Library	Fam71e2_34696	TGGGCAGATCATCGACATAC	NGG	chr7	4773448	+	Fam71e2	0.317977011203766	0.504849016666412	1	0	1	9
Elling2020-Library	Fam71e2_34697	CAGATCATCGACATACAGGC	NGG	chr7	4773452	+	Fam71e2	0.478760987520218	0.591513991355896	1	0	0	8
Elling2020-Library	Fam71e2_34698	GATCCCAGGACATTACAGGG	NGG	chr7	4761089	-	Fam71e2	0.205034002661705	0.815563023090363	1	0	2	38
Elling2020-Library	Fam71e2_34699	GTTCGAGAGTAACTTTACCC	NGG	chr7	4773966	-	Fam71e2	0.809943020343781	0.664655983448029	1	0	0	4
Elling2020-Library	Fam71f1_34700	GAACCAGGCGGATCCAAAAG	NGG	chr6	29323858	-	Fam71f1	0.910197973251343	0.60607898235321	1	0	0	3
Elling2020-Library	Fam71f1_34701	ACGACCAGGAACGCGTCCTG	NGG	chr6	29323748	+	Fam71f1	0.682202994823456	0.622902989387512	1	0	0	1
Elling2020-Library	Fam71f1_34702	AAGGATGGTAGGGTCCTTGG	NGG	chr6	29323908	-	Fam71f1	0.14554600417614	0.585584998130798	1	0	2	34
Elling2020-Library	Fam71f1_34703	GTACCAGGCAGTGAGTGACA	NGG	chr6	29323927	-	Fam71f1	0.100302003324032	0.680651009082794	1	1	3	55
Elling2020-Library	Fam71f1_34704	AGTGAGTGACAAGGATGGTA	NGG	chr6	29323918	-	Fam71f1	0.189612999558449	0.580451011657715	1	0	1	34
Elling2020-Library	Fam71f1_34705	AATGCCTGGGAGAAGTTCAG	NGG	chr6	29319287	+	Fam71f1	0.163732007145882	0.649850010871887	1	0	2	50
Elling2020-Library	Fam71f2_34706	GCACAGAAGAGGTTACTCCA	NGG	chr6	29283231	-	Fam71f2	0.233210995793343	0.693711996078491	1	0	2	25
Elling2020-Library	Fam71f2_34707	CCTGCTGAGGGTGATGACAG	NGG	chr6	29283338	-	Fam71f2	0.218198001384735	0.696938991546631	1	0	2	46
Elling2020-Library	Fam71f2_34708	CGGAGAAGATCTACTACCTG	NGG	chr6	29285951	+	Fam71f2	0.646668016910553	0.671194970607758	1	0	0	5
Elling2020-Library	Fam71f2_34709	GCAGCTCCACATACTTCAGG	NGG	chr6	29285905	-	Fam71f2	0.246007993817329	0.649762988090515	1	0	0	24
Elling2020-Library	Fam71f2_34710	GAACCAATGAGTAAAATTAG	NGG	chr6	29281257	+	Fam71f2	0.260989993810654	0.680742025375366	1	1	1	32
Elling2020-Library	Fam71f2_34711	TGGAGCTGCAAATCTATGAC	NGG	chr6	29285897	+	Fam71f2	0.380430996417999	0.581520974636078	1	0	0	15
Elling2020-Library	Fam72a_34712	AACTACATGGAACAATTACG	NGG	chr1	131461586	-	Fam72a	0.525162994861603	0.721823990345001	1	0	0	13
Elling2020-Library	Fam72a_34713	GGTGTAAACCTCCTACTTTG	NGG	chr1	131466571	+	Fam72a	0.490951985120773	0.67748099565506	1	0	0	13
Elling2020-Library	Fam72a_34714	AACACAGGATGGATACGCAT	NGG	chr1	131456489	-	Fam72a	0.443300992250443	0.642911970615387	1	0	2	13
Elling2020-Library	Fam72a_34715	GCAAATTGCCCCAAAGTAGG	NGG	chr1	131466601	-	Fam72a	0.302078992128372	0.579711019992828	1	0	2	23
Elling2020-Library	Fam72a_34716	CTGGATGTTTCACAGTCAGG	NGG	chr1	131461618	+	Fam72a	0.27216100692749	0.641436994075775	1	0	1	30
Elling2020-Library	Fam72a_34717	AATCTGCAAATGTAAACTGA	NGG	chr1	131458427	+	Fam72a	0.118614003062248	0.589752972126007	1	0	5	52
Elling2020-Library	Fam73a_34718	AGAAGCCCCAGGCTAAAACA	NGG	chr3	151984573	+	Fam73a	0.244625002145767	0.67112797498703	1	0	1	34
Elling2020-Library	Fam73a_34719	AGAGCGTAGTGAACAATCGC	NGG	chr3	151990884	-	Fam73a	0.741998016834259	0.597271025180817	1	0	0	3
Elling2020-Library	Fam73a_34720	GTTGCAACTACCCGAATGGA	NGG	chr3	152039181	-	Fam73a	0.718828022480011	0.613255977630615	1	0	0	7
Elling2020-Library	Fam73a_34721	AGGAGTTTGAGGCTACCCTT	NGG	chr3	152023306	-	Fam73a	0.157750993967056	0.498845010995865	1	0	8	96
Elling2020-Library	Fam73a_34722	GCTGGAACTTGCTGCCAGAG	NGG	chr3	151993162	-	Fam73a	0.0957062989473343	0.705819010734558	1	0	3	38
Elling2020-Library	Fam73a_34723	GAAGGGCAAAGTGCTGCCCT	NGG	chr3	152040961	-	Fam73a	0.17493200302124	0.589030027389526	1	0	2	35
Elling2020-Library	Fam73b_34724	GATGTCGAAGAAGCTCATGC	NGG	chr2	30271976	-	Fam73b	0.209727004170418	0.614244997501373	1	0	1	23
Elling2020-Library	Fam73b_34725	GGAAGCCAAAGGCCAACACA	NGG	chr2	30273673	-	Fam73b	0.0663579031825066	0.602553009986877	1	1	5	118
Elling2020-Library	Fam73b_34726	TGGGAGCAGGCACTGAGTGT	NGG	chr2	30261576	+	Fam73b	0.247052997350693	0.596247971057892	1	1	6	41
Elling2020-Library	Fam73b_34727	CAGCTGCAGAGCCTCCTCGT	NGG	chr2	30267570	-	Fam73b	0.203402996063232	0.623201012611389	1	0	1	36
Elling2020-Library	Fam73b_34728	GGTGACGGGCCTGATGACCA	NGG	chr2	30268241	+	Fam73b	0.221196994185448	0.73140299320221	1	0	0	24
Elling2020-Library	Fam73b_34729	TGAAGCTGTCAGACAGCCAG	NGG	chr2	30272076	-	Fam73b	0.186452999711037	0.637058019638062	1	0	1	58
Elling2020-Library	Fam76a_34730	AGTAGGTACACTTCACAACA	NGG	chr4	132648062	+	Fam76a	0.243063002824783	0.661186993122101	2	1	0	16
Elling2020-Library	Fam76a_34731	GCGCCTCGAAGGGGAAGCGC	NGG	chr4	132649694	+	Fam76a	0.446561992168427	0.550042986869812	1	1	0	5
Elling2020-Library	Fam76a_34732	GAATGTACAGTTGTATGGAA	NGG	chr4	132645053	-	Fam76a	0.227468997240067	0.611612975597382	1	0	0	28
Elling2020-Library	Fam76a_34733	CAGGAAGGATGATCGAAAGA	NGG	chr4	132643450	-	Fam76a	0.100220002233982	0.559719979763031	1	2	3	100
Elling2020-Library	Fam76a_34734	GCTCAGAATGTACAGTTGTA	NGG	chr4	132645058	-	Fam76a	0.210776001214981	0.515169978141785	1	0	2	33
Elling2020-Library	Fam76a_34735	CCTGAGACAGCGCCTCGAAG	NGG	chr4	132649685	+	Fam76a	0.24295000731945	0.6355140209198	1	1	0	15
Elling2020-Library	Fam76b_34736	ATTTGTACAACGCTGACACT	NGG	chr9	13742345	-	Fam76b	0.474465996026993	0.531175017356873	1	0	0	11
Elling2020-Library	Fam76b_34737	AATACCAAGAGTCAAATTTG	NGG	chr9	13750960	+	Fam76b	0.236489996314049	0.487881988286972	1	0	2	34
Elling2020-Library	Fam76b_34738	TTGCACTGCTCACAGGTCTG	NGG	chr9	13742389	-	Fam76b	0.153657004237175	0.598958015441895	1	0	4	38
Elling2020-Library	Fam76b_34739	AATCAGTCAGCAGATAGTGG	NGG	chr9	13748142	+	Fam76b	0.313091993331909	0.698360979557037	1	0	0	25
Elling2020-Library	Fam76b_34740	AAAAGCGCACAAAGAAACTG	NGG	chr9	13751003	+	Fam76b	0.0942206978797913	0.67791098356247	1	0	2	60
Elling2020-Library	Fam76b_34741	GAGGACTAAGATGAACAGTA	NGG	chr9	13750979	+	Fam76b	0.2917700111866	0.4947389960289	1	0	1	25
Elling2020-Library	Fam78a_34742	CCGATAGCGCAATACCACGC	NGG	chr2	31972723	+	Fam78a	1	0.653028011322022	1	0	0	0
Elling2020-Library	Fam78a_34743	GATGCTCTGAATACAGCCCA	NGG	chr2	31972837	+	Fam78a	0.26147198677063	0.650097012519836	1	0	2	37
Elling2020-Library	Fam78a_34744	GCTCTGGTCCCGGTAGATGT	NGG	chr2	31959544	+	Fam78a	0.517413020133972	0.582817018032074	1	0	0	9
Elling2020-Library	Fam78a_34745	TGGGCTGAGGCCCGGAAGTG	NGG	chr2	31972697	+	Fam78a	0.449719995260239	0.492431998252869	1	0	1	18
Elling2020-Library	Fam78a_34746	GAATACAGCCCATGGCACAC	NGG	chr2	31972845	+	Fam78a	0.249100998044014	0.660916984081268	1	0	3	25
Elling2020-Library	Fam78a_34747	GATTCAGGCGTGCAGCCATA	NGG	chr2	31972648	-	Fam78a	0.496710985898972	0.454026013612747	1	0	0	5
Elling2020-Library	Fam78b_34748	GTTCATGGCCACCAGCCATG	NGG	chr1	166906372	-	Fam78b	0.157144993543625	0.729143977165222	1	0	3	41
Elling2020-Library	Fam78b_34749	GATCCGGCGCGAGAACATCG	NGG	chr1	166829169	+	Fam78b	1	0.72291898727417	1	0	0	0
Elling2020-Library	Fam78b_34750	AGCCATCAGTGACTCAGACG	NGG	chr1	166906147	+	Fam78b	0.352227002382278	0.685199975967407	1	0	2	27
Elling2020-Library	Fam78b_34751	GCACTGCCCATGTCACGCTG	NGG	chr1	166906292	-	Fam78b	0.532060027122498	0.673857986927033	1	0	2	17
Elling2020-Library	Fam78b_34752	GTAGCGCAGGACGATGGGCG	NGG	chr1	166829265	-	Fam78b	0.677654981613159	0.557802975177765	1	0	0	4
Elling2020-Library	Fam78b_34753	CCCCCGCCACGAGACCTGGG	NGG	chr1	166829313	+	Fam78b	0.515289008617401	0.693561017513275	1	0	0	7
Elling2020-Library	Fam81a_34754	GAGCATAAGTCGACCTACGA	NGG	chr9	70010199	-	Fam81a	1	0.696222007274628	1	0	0	0
Elling2020-Library	Fam81a_34755	CGAGCATAAGTCGACCTACG	NGG	chr9	70010200	-	Fam81a	0.688252985477448	0.672056972980499	1	0	0	2
Elling2020-Library	Fam81a_34756	CAGAAGATGCAGAATAAAGG	NGG	chr9	70032312	-	Fam81a	0.0755914002656937	0.676975011825562	1	0	10	104
Elling2020-Library	Fam81a_34757	CAAGTGCTGGAGTCCCTCGT	NGG	chr9	70010164	+	Fam81a	0.784635007381439	0.623578011989594	1	0	0	6
Elling2020-Library	Fam81a_34758	GTCAGGGACTGGCTGTGTCG	NGG	chr9	70032440	+	Fam81a	0.334333002567291	0.553508996963501	1	0	0	20
Elling2020-Library	Fam81a_34759	AGAGTACGGCGCCATGGTCA	NGG	chr9	70032424	+	Fam81a	0.420971006155014	0.558942973613739	1	0	0	9
Elling2020-Library	Fam83a_34760	GGGGCTTGGAGGAGGCGTAG	NGG	chr15	57873057	-	Fam83a	0.134538993239403	0.624109983444214	1	0	3	59
Elling2020-Library	Fam83a_34761	GATCCTTTGTGACATTCTAG	NGG	chr15	57856340	+	Fam83a	0.284018993377686	0.637323021888733	1	0	0	25
Elling2020-Library	Fam83a_34762	GGGGACTTCAGACCCATCAG	NGG	chr15	57873076	-	Fam83a	0.0399485006928444	0.640197992324829	1	0	5	211
Elling2020-Library	Fam83a_34763	CTGCCTCTAGAATGTCACAA	NGG	chr15	57856365	-	Fam83a	0.158941999077797	0.682218015193939	1	0	1	37
Elling2020-Library	Fam83a_34764	AAGTCAGGCAGGAAATTTGC	NGG	chr15	57858651	+	Fam83a	0.137357994914055	0.443309992551804	1	0	5	44
Elling2020-Library	Fam83a_34765	GCCATCCAAGAGGGCATCTG	NGG	chr15	57849591	-	Fam83a	0.163029998540878	0.588675022125244	1	0	7	26
Elling2020-Library	Fam83b_34766	GTGAAAGAGGAGGTCTATGT	NGG	chr9	76452687	+	Fam83b	0.238322004675865	0.637869000434876	1	0	1	38
Elling2020-Library	Fam83b_34767	GCTCCTTGATGAGAAACTCT	NGG	chr9	76452914	+	Fam83b	0.241270005702972	0.569135010242462	1	0	0	29
Elling2020-Library	Fam83b_34768	GCCTCCACATCAGACTGCAT	NGG	chr9	76452763	+	Fam83b	0.434893012046814	0.543735027313232	1	0	1	24
Elling2020-Library	Fam83b_34769	AGCATGGTTCAGATAATCAC	NGG	chr9	76400335	-	Fam83b	0.277337998151779	0.575882971286774	1	0	3	17
Elling2020-Library	Fam83b_34770	TTGATACTCTAATTGAACAT	NGG	chr9	76452970	-	Fam83b	0.35003998875618	0.622322022914887	1	0	0	22
Elling2020-Library	Fam83b_34771	CTACAAGGAGTGGTATCGCG	NGG	chr9	76452996	-	Fam83b	0.4775730073452	0.680839002132416	1	0	0	3
Elling2020-Library	Fam83c_34772	GATAGACAGGGACGCCACGT	NGG	chr2	155673489	+	Fam83c	0.574339985847473	0.674603998661041	1	0	0	9
Elling2020-Library	Fam83c_34773	GCTCTTCGGAGATGACCTGA	NGG	chr2	155676470	+	Fam83c	0.295713990926743	0.66353702545166	1	0	0	11
Elling2020-Library	Fam83c_34774	AGGTGGTGGCAGGCAGTTAC	NGG	chr2	155672877	-	Fam83c	0.183208003640175	0.332417994737625	1	1	1	53
Elling2020-Library	Fam83c_34775	GCTCCTGTGCGACCTGATGG	NGG	chr2	155673541	-	Fam83c	0.416051000356674	0.569275975227356	1	0	2	8
Elling2020-Library	Fam83c_34776	TTCGGAGATGACCTGAAGGT	NGG	chr2	155676474	+	Fam83c	0.27496200799942	0.6650670170784	1	0	1	14
Elling2020-Library	Fam83c_34777	GTGGAGGGAGAGCTCACCCC	NGG	chr2	155676582	-	Fam83c	0.249871000647545	0.464031010866165	1	0	2	31
Elling2020-Library	Fam83d_34778	GGAGAGCTGTAGGAAGCGGG	NGG	chr2	158621820	+	Fam83d	0.101235002279282	0.672321021556854	1	0	2	65
Elling2020-Library	Fam83d_34779	ACTGATTGACGGAATCCGGG	NGG	chr2	158625138	+	Fam83d	1	0.721940994262695	1	0	0	0
Elling2020-Library	Fam83d_34780	TGCACATGTCCAAAAAGTGG	NGG	chr2	158621899	-	Fam83d	0.229822993278503	0.66169399023056	1	0	1	24
Elling2020-Library	Fam83d_34781	GGGGCCGCTCACCTCTCGGG	NGG	chr2	158610518	-	Fam83d	0.757574021816254	0.605850994586945	1	0	0	5
Elling2020-Library	Fam83d_34782	TGGGCTCTGACTGAGCATAC	NGG	chr2	158627191	-	Fam83d	0.27208399772644	0.515366017818451	1	0	2	28
Elling2020-Library	Fam83d_34783	GATCAAAGTGTTCAACCACT	NGG	chr2	158627155	-	Fam83d	0.316370993852615	0.565194010734558	1	0	1	30
Elling2020-Library	Fam83e_34784	GTAGACAGGAATCCATCGGC	NGG	chr7	45372953	-	Fam83e	0.51027899980545	0.613017022609711	1	0	2	10
Elling2020-Library	Fam83e_34785	GTAAGTAGACAGGAATCCAT	NGG	chr7	45372957	-	Fam83e	0.22579400241375	0.635536015033722	1	0	1	24
Elling2020-Library	Fam83e_34786	AGTAGACAGGAATCCATCGG	NGG	chr7	45372954	-	Fam83e	0.533708989620209	0.678901016712189	1	0	1	7
Elling2020-Library	Fam83e_34787	TGGTCAAGCAGTAAGTAGAC	NGG	chr7	45372967	-	Fam83e	0.255650013685226	0.582540988922119	1	0	1	16
Elling2020-Library	Fam83e_34788	CTGGCCCTCAGAGTACAAGA	NGG	chr7	45371705	-	Fam83e	0.131337001919746	0.679175019264221	1	0	3	65
Elling2020-Library	Fam83e_34789	GGGTCATCTCGGGATCCTAC	NGG	chr7	45373380	+	Fam83e	0.658517003059387	0.501825988292694	1	0	1	2
Elling2020-Library	Fam83f_34790	GGAGCTGTATGCCATCTCGG	NGG	chr15	80576198	+	Fam83f	0.641367018222809	0.746774017810822	1	0	0	8
Elling2020-Library	Fam83f_34791	GGATGATGTATACAGGAACC	NGG	chr15	80574213	-	Fam83f	0.527070999145508	0.651561975479126	1	0	1	13
Elling2020-Library	Fam83f_34792	TGGATGCTGCCTGTAAACGC	NGG	chr15	80574172	+	Fam83f	0.422006011009216	0.636509001255035	1	0	0	13
Elling2020-Library	Fam83f_34793	GGTGGGTGAAGAGCGTGACT	NGG	chr15	80556519	-	Fam83f	0.341318011283875	0.577359020709992	1	1	3	21
Elling2020-Library	Fam83f_34794	GGTTCCTGTATACATCATCC	NGG	chr15	80574194	+	Fam83f	0.465066999197006	0.564381003379822	1	0	1	9
Elling2020-Library	Fam83f_34795	ACAGACACCAACTTCTACCG	NGG	chr15	80556468	+	Fam83f	0.442211002111435	0.672110974788666	1	0	1	12
Elling2020-Library	Fam83g_34796	GAGGTGCCCCAGGTGCATGC	NGG	chr11	61586099	-	Fam83g	0.105897001922131	0.514392018318176	1	0	2	40
Elling2020-Library	Fam83g_34797	GATGGAGATCGGGCCGTGTG	NGG	chr11	61592561	+	Fam83g	0.755653023719788	0.593102991580963	1	0	0	11
Elling2020-Library	Fam83g_34798	GTCGTCCAGACACTGCACCT	NGG	chr11	61575391	-	Fam83g	0.581341028213501	0.660878002643585	1	0	0	11
Elling2020-Library	Fam83g_34799	GGGTCGCGACGCCTTCTACG	NGG	chr11	61575481	+	Fam83g	0.688319981098175	0.69634997844696	1	0	0	3
Elling2020-Library	Fam83g_34800	GCAGCTCAGAAAGATCCCCG	NGG	chr11	61593640	-	Fam83g	0.28847000002861	0.797900974750519	1	0	2	21
Elling2020-Library	Fam83g_34801	GTTTGAGTACTTGCCCACAT	NGG	chr11	61593687	+	Fam83g	0.442236006259918	0.692534983158112	1	0	2	24
Elling2020-Library	Fam83h_34802	GTTCCTGCGTGTGCGCACAG	NGG	chr15	75876914	-	Fam83h	0.221597000956535	0.606769025325775	1	0	0	20
Elling2020-Library	Fam83h_34803	GCATCAAAGATGAAGCTCGG	NGG	chr15	75877992	-	Fam83h	0.640037000179291	0.719123005867004	1	0	0	6
Elling2020-Library	Fam83h_34804	GAGTCGGGGTGACAGCACAG	NGG	chr15	75874227	-	Fam83h	0.170358002185822	0.744781017303467	1	0	3	38
Elling2020-Library	Fam83h_34805	GACTGTGCCGTAGTGATGAG	NGG	chr15	75876820	-	Fam83h	0.60418301820755	0.62611997127533	1	0	0	3
Elling2020-Library	Fam83h_34806	TGGCGGCGGCTGTACCAGTG	NGG	chr15	75878006	+	Fam83h	0.635061025619507	0.730726003646851	1	0	0	6
Elling2020-Library	Fam83h_34807	CAAAGAATATTACCGCCTAG	NGG	chr15	75878324	-	Fam83h	0.562452971935272	0.751125991344452	1	0	0	10
Elling2020-Library	Fam84a_34808	GAAGGACGAGCTGCGAGTCG	NGG	chr12	14200650	-	Fam84a	0.51002299785614	0.587786018848419	1	0	0	8
Elling2020-Library	Fam84a_34809	GACCGCGTAGACACTCAAGT	NGG	chr12	14200386	+	Fam84a	0.866194009780884	0.716965019702911	1	0	1	0
Elling2020-Library	Fam84a_34810	GAGAAGGACGAGCTGCGAGT	NGG	chr12	14200652	-	Fam84a	0.415748000144959	0.592631995677948	1	0	1	11
Elling2020-Library	Fam84a_34811	GTACCGCTACCGCCCGCTGG	NGG	chr12	14200182	-	Fam84a	1	0.581481993198395	1	0	0	0
Elling2020-Library	Fam84a_34812	TCGCCTGGCTCGCAGATCGC	NGG	chr12	14200354	+	Fam84a	1	0.52700400352478	1	0	0	0
Elling2020-Library	Fam84a_34813	GCTCCTGCAGCACTCGCAGG	NGG	chr12	14199875	+	Fam84a	0.521180987358093	0.52292400598526	1	0	1	26
Elling2020-Library	Fam84b_34814	GCAGGCTCAATACCCGCACT	NGG	chr15	60695366	-	Fam84b	0.805038988590241	0.59307199716568	1	0	0	7
Elling2020-Library	Fam84b_34815	GATACAGATCGTTGACCACG	NGG	chr15	60695230	+	Fam84b	0.689396023750305	0.745491027832031	1	0	0	4
Elling2020-Library	Fam84b_34816	CTACGTGGGCAATTTCCAGG	NGG	chr15	60695339	-	Fam84b	0.307341992855072	0.711746990680695	1	0	0	16
Elling2020-Library	Fam84b_34817	AAATATAAGAGACTCCGATG	NGG	chr15	60695632	+	Fam84b	0.538892984390259	0.68138599395752	1	0	0	10
Elling2020-Library	Fam84b_34818	GCAGCACGAGGTGGAATGCT	NGG	chr15	60695513	-	Fam84b	0.471074998378754	0.551015973091126	1	0	0	11
Elling2020-Library	Fam84b_34819	TGTCTACGTGGGCAATTTCC	NGG	chr15	60695342	-	Fam84b	0.289402008056641	0.355112999677658	1	0	0	16
Elling2020-Library	Fam89a_34820	GAGTCCATTCAGGAGTACAA	NGG	chr8	125467985	-	Fam89a	0.214210003614426	0.700882971286774	1	0	1	31
Elling2020-Library	Fam89a_34821	GAAGCCATTCTCCAGCGCAT	NGG	chr8	125467908	+	Fam89a	0.329515010118485	0.612731993198395	1	0	2	13
Elling2020-Library	Fam89a_34822	ATAGGTGCAGTCCAGACTGG	NGG	chr8	125467926	+	Fam89a	0.204077005386353	0.642820000648499	1	0	2	22
Elling2020-Library	Fam89a_34823	CGCATAGGTGCAGTCCAGAC	NGG	chr8	125467923	+	Fam89a	0.524392008781433	0.447750985622406	1	0	0	8
Elling2020-Library	Fam89a_34824	ACTCCTGAATGGACTCGTAG	NGG	chr8	125467970	+	Fam89a	0.525638997554779	0.685122013092041	1	0	0	9
Elling2020-Library	Fam89a_34825	CTTGCGCAACAGCGCCAGCG	NGG	chr8	125478284	+	Fam89a	0.63249397277832	0.625070989131928	1	0	0	5
Elling2020-Library	Fam89b_34826	CAGACAGGCCGGCATCAGGT	NGG	chr19	5778733	+	Fam89b	0.198110997676849	0.682022988796234	1	0	1	35
Elling2020-Library	Fam89b_34827	GGAGCTGTCCGAGTGCAGAG	NGG	chr19	5778758	+	Fam89b	0.228184998035431	0.714942991733551	1	0	1	31
Elling2020-Library	Fam89b_34828	AGTCCTGGATCGACTCGTAC	NGG	chr19	5778826	+	Fam89b	0.794032990932465	0.522628009319305	1	0	0	3
Elling2020-Library	Fam89b_34829	CAGAGTCGAGGTTAACCGGG	NGG	chr19	5779290	+	Fam89b	0.52626097202301	0.732676982879639	1	0	0	3
Elling2020-Library	Fam89b_34830	CGCTAGTGGGGGCTCGTGGA	NGG	chr19	5779459	-	Fam89b	0.357284992933273	0.452560007572174	1	0	0	6
Elling2020-Library	Fam89b_34831	GTGCAGAGTCGAGGTTAACC	NGG	chr19	5779287	+	Fam89b	0.584505021572113	0.555306017398834	1	0	0	7
Elling2020-Library	Fam92a_34832	TGTGCGGGTAGCATCAATCG	NGG	chr4	12164147	+	Fam92a	0.811621010303497	0.692363023757935	1	0	0	4
Elling2020-Library	Fam92a_34833	GATTTCGTTCACTAGGAGGT	NGG	chr4	12171079	+	Fam92a	0.486353993415833	0.548869013786316	1	0	0	9
Elling2020-Library	Fam92a_34834	GCAGGATGCTGTCACAAATG	NGG	chr4	12171196	-	Fam92a	0.285811007022858	0.639657020568848	1	0	1	30
Elling2020-Library	Fam92a_34835	GTCGATCAGATGGGTTTCGC	NGG	chr4	12168230	+	Fam92a	0.800069987773895	0.53064501285553	1	0	0	3
Elling2020-Library	Fam92a_34836	CAAACTTCAAGATTATCGCC	NGG	chr4	12171010	-	Fam92a	0.606802999973297	0.568675994873047	1	0	0	12
Elling2020-Library	Fam92a_34837	GGTTGATTTCGTTCACTAGG	NGG	chr4	12171075	+	Fam92a	0.438941985368729	0.606243014335632	1	0	0	6
Elling2020-Library	Fam92b_34838	GGGCACCGTAGAGCTTCAGG	NGG	chr8	120898831	+	Fam92b	0.392733991146088	0.67475301027298	1	0	1	4
Elling2020-Library	Fam92b_34839	AGAACGGTTGGTGTCCACTG	NGG	chr8	120896503	+	Fam92b	0.490633010864258	0.692089021205902	1	0	0	18
Elling2020-Library	Fam92b_34840	GTCCTCGGCGAAGTCTCGAA	NGG	chr8	120901481	+	Fam92b	1	0.629333972930908	1	0	0	0
Elling2020-Library	Fam92b_34841	CTGCCGATAATCCTGCACTT	NGG	chr8	120901454	+	Fam92b	0.139482006430626	0.554570019245148	1	0	0	26
Elling2020-Library	Fam92b_34842	GGCCTCCTACACACGCAAGA	NGG	chr8	120901607	-	Fam92b	0.351655006408691	0.666108012199402	1	0	1	18
Elling2020-Library	Fam92b_34843	ACACGGTGACAAATGCTGAG	NGG	chr8	120901656	-	Fam92b	0.319110006093979	0.735944986343384	1	0	1	20
Elling2020-Library	Fam96a_34844	AGAGTTGCCAAAGAGCAATG	NGG	Multiple Perfect Matches	Multiple Perfect Matches	Multiple Perfect Matches	Fam96a	0.123467996716499	0	2	0	0	42
Elling2020-Library	Fam96a_34845	AGTGGTCACAGAGAGTTGTG	NGG	Multiple Perfect Matches	Multiple Perfect Matches	Multiple Perfect Matches	Fam96a	0.138299003243446	0	2	0	1	34
Elling2020-Library	Fam96a_34846	AAAGAGCAATGAGGTACTGT	NGG	chr9	66039958	-	Fam96a	0.145930007100105	0.635607004165649	1	1	3	59
Elling2020-Library	Fam96a_34847	TGAGGATGGAGCGAGTGTCT	NGG	Multiple Perfect Matches	Multiple Perfect Matches	Multiple Perfect Matches	Fam96a	0.164088994264603	0	2	0	3	31
Elling2020-Library	Fam96a_34848	GCTTTCTCTTCCATGATCCG	NGG	chr9	66034237	-	Fam96a	0.243421003222465	0.649124979972839	1	1	1	26
Elling2020-Library	Fam96a_34849	AGATTTGATTCGAACTATCC	NGG	chr9	66039806	+	Fam96a	0.494529992341995	0.505915999412537	1	0	1	8
Elling2020-Library	Fam96b_34850	GATGGAGAGGCCAATAAGCG	NGG	chr8	105367638	+	Fam96b	0.560326993465424	0.647653996944428	1	1	1	11
Elling2020-Library	Fam96b_34851	TGGATGTACACATTACACCC	NGG	chr8	105367195	-	Fam96b	0.267834007740021	0.723312973976135	1	1	1	22
Elling2020-Library	Fam96b_34852	ACGGATATCGAAGATCTCCC	NGG	chr8	105368172	+	Fam96b	0.773073017597199	0.599572002887726	1	0	0	2
Elling2020-Library	Fam96b_34853	ACTGATTAACAACCTCAAGC	NGG	chr8	105366640	+	Fam96b	0.225583001971245	0.601009011268616	1	1	0	19
Elling2020-Library	Fam96b_34854	CGGAACGCTCATAGATGAGG	NGG	chr8	105368252	+	Fam96b	0.304183006286621	0.641363978385925	1	1	0	6
Elling2020-Library	Fam96b_34855	GCTCCGGGTCATTAATGGAG	NGG	chr8	105367992	+	Fam96b	0.334147989749908	0.655322015285492	1	1	1	20
Elling2020-Library	Fam98a_34856	TGAACTTACTGAGCAAAAGG	NGG	chr17	75851733	+	Fam98a	0.239941999316215	0.670830011367798	1	0	1	30
Elling2020-Library	Fam98a_34857	GCAGAGTTTGGTAAACTCCG	NGG	chr17	75854669	+	Fam98a	0.299217998981476	0.731535017490387	1	0	0	13
Elling2020-Library	Fam98a_34858	GAAGCTGCTAATCAAACGCT	NGG	chr17	75846458	-	Fam98a	0.619338989257813	0.542877972126007	1	0	0	9
Elling2020-Library	Fam98a_34859	TAAACTAGAAGAAAATGTGC	NGG	chr17	75854636	-	Fam98a	0.0750987976789475	0.559530973434448	1	1	5	77
Elling2020-Library	Fam98a_34860	TAGCCAATGAATATGAAGTC	NGG	chr17	75846483	-	Fam98a	0.319882988929749	0.555293023586273	1	0	2	42
Elling2020-Library	Fam98a_34861	GGCGACAAGAGTGAGCGCTT	NGG	chr17	75846053	+	Fam98a	0.795210003852844	0.556510984897614	1	0	0	4
Elling2020-Library	Fam98b_34862	AGAGTCCAGAAAAACCATGT	NGG	chr2	117093337	+	Fam98b	0.166174992918968	0.704546988010407	1	0	8	41
Elling2020-Library	Fam98b_34863	GTTGCATAAGGACTTTATCT	NGG	chr2	117088234	-	Fam98b	0.297789007425308	0.566698014736176	1	1	0	18
Elling2020-Library	Fam98b_34864	GACGAGTACCGAGTATGGAC	NGG	chr2	117089780	-	Fam98b	0.428249001502991	0.582126021385193	1	0	1	3
Elling2020-Library	Fam98b_34865	GCCCAAGACAACAGTCACAT	NGG	chr2	117098313	+	Fam98b	0.164100006222725	0.620814025402069	1	0	1	44
Elling2020-Library	Fam98b_34866	GCTGAGCCAAGTGGAGTCAA	NGG	chr2	117090812	+	Fam98b	0.189052000641823	0.589204013347626	1	0	2	28
Elling2020-Library	Fam98b_34867	TAGAGTCCAGAAAAACCATG	NGG	chr2	117093336	+	Fam98b	0.166945993900299	0.694841027259827	1	0	3	40
Elling2020-Library	Fam98c_34868	GCCGGGCTCCCGCAGCACGG	NGG	chr7	28855118	+	Fam98c	0.400081992149353	0.589583992958069	1	0	1	14
Elling2020-Library	Fam98c_34869	GCAGCTGGATGCATCCCGAT	NGG	chr7	28854061	-	Fam98c	0.496475994586945	0.590149998664856	1	0	1	11
Elling2020-Library	Fam98c_34870	GAGCCTTAGATGCAAGAGGC	NGG	chr7	28854732	+	Fam98c	0.191678002476692	0.503067016601563	1	0	1	31
Elling2020-Library	Fam98c_34871	GGAGTCAGAAGCCCTCGGAT	NGG	chr7	28852858	+	Fam98c	0.331178992986679	0.539646983146668	1	0	0	29
Elling2020-Library	Fam98c_34872	AGTGGAAAGCAGATGTTGTG	NGG	chr7	28853860	+	Fam98c	0.150583997368813	0.653508007526398	1	0	1	64
Elling2020-Library	Fam98c_34873	CAGGCGGGAAAGGTCAGCTC	NGG	chr7	28852800	+	Fam98c	0.331649988889694	0.514063000679016	1	0	0	21
Elling2020-Library	Fan1_34874	TGATGTAGAAGTGTGCCATG	NGG	chr7	63996562	-	Fan1	0.194511994719505	0.726593971252441	1	0	1	25
Elling2020-Library	Fan1_34875	AGAGAGGCTTCACATGTACG	NGG	chr7	64012900	-	Fan1	0.332457005977631	0.763764977455139	1	0	2	15
Elling2020-Library	Fan1_34876	TGACAGCAGAGGCCGCTGGT	NGG	chr7	64011756	-	Fan1	0.232713997364044	0.555477976799011	1	0	1	35
Elling2020-Library	Fan1_34877	AGTGCCGAAAGTCAGCAGCC	NGG	chr7	63998651	+	Fan1	0.296472996473312	0.534645020961762	1	0	0	13
Elling2020-Library	Fan1_34878	GTAAAGCAGCGCAGGAAGGG	NGG	chr7	64012949	+	Fan1	0.169698998332024	0.583203017711639	1	0	1	28
Elling2020-Library	Fan1_34879	GTCCGTGAGCAAATCCAGTG	NGG	chr7	63999232	+	Fan1	0.621140003204346	0.720206022262573	1	0	1	10
Elling2020-Library	Fanca_34880	TGCAACTGTTAATTTCAAGG	NGG	chr8	124034528	-	Fanca	0.20160299539566	0.696146011352539	1	0	4	32
Elling2020-Library	Fanca_34881	GGAAGCCCCTCGGTACATGC	NGG	chr8	124026769	-	Fanca	0.386655986309052	0.55289900302887	1	0	1	14
Elling2020-Library	Fanca_34882	GACTTCGGAGACACACACGA	NGG	chr8	124000963	+	Fanca	0.420863002538681	0.730949997901917	1	0	0	8
Elling2020-Library	Fanca_34883	GCTCACGGATCTGCACTGCA	NGG	chr8	124032012	-	Fanca	0.381482988595963	0.664278984069824	1	0	1	10
Elling2020-Library	Fanca_34884	CATAGGATGGGAATACATAG	NGG	chr8	124031044	+	Fanca	0.354535013437271	0.680665016174316	1	0	2	20
Elling2020-Library	Fanca_34885	AAGAAGGAAGGTGTCCTGGC	NGG	chr8	123996644	-	Fanca	0.110610000789166	0.593924999237061	1	0	6	94
Elling2020-Library	Fancb_34886	GACACTGGAACAAAACTCCT	NGG	chrX	163779790	-	Fancb	0.207433000206947	0.525969982147217	1	0	1	48
Elling2020-Library	Fancb_34887	GTTGATGTTTAAAAAAACAG	NGG	chrX	163765707	-	Fancb	0.104826003313065	0.585434973239899	1	0	8	89
Elling2020-Library	Fancb_34888	AGTTGGAACTGAACAAGTAC	NGG	chrX	163769608	+	Fancb	0.233053997159004	0.538811028003693	1	0	0	34
Elling2020-Library	Fancb_34889	ATTGTATCAAAACGCAAGGA	NGG	chrX	163765795	-	Fancb	0.338503986597061	0.592945992946625	1	0	1	22
Elling2020-Library	Fancb_34890	AAAGTTCTTGTGCTATCATG	NGG	chrX	163765539	+	Fancb	0.166567996144295	0.642078995704651	1	0	2	40
Elling2020-Library	Fancb_34891	AGATACTGCCAGAAAACTAT	NGG	chrX	163765946	-	Fancb	0.126776993274689	0.428595006465912	1	0	4	65
Elling2020-Library	Fancc_34892	AGGCTGACCACAGAGGACGT	NGG	chr13	63488250	+	Fancc	0.355917990207672	0.739085018634796	1	0	0	26
Elling2020-Library	Fancc_34893	ATGGACTGAGCACTCAAAGT	NGG	chr13	63508030	-	Fancc	0.358557999134064	0.636310994625092	1	0	0	36
Elling2020-Library	Fancc_34894	AAACCAGAGGCTGACCACAG	NGG	chr13	63488243	+	Fancc	0.139287993311882	0.675556004047394	1	0	5	57
Elling2020-Library	Fancc_34895	AGGGACACAAACTTCTGACA	NGG	chr13	63495352	+	Fancc	0.19378200173378	0.673334002494812	1	0	4	36
Elling2020-Library	Fancc_34896	GCAAGACATGGAGCACCGTA	NGG	chr13	63473390	+	Fancc	0.486728012561798	0.607415974140167	1	0	1	7
Elling2020-Library	Fancc_34897	TGGATGTACTCACGACAAGA	NGG	chr13	63495220	+	Fancc	0.464745998382568	0.614874005317688	1	0	2	15
Elling2020-Library	Fancd2_34898	GAAATGCCTCCACAAAGCGA	NGG	chr6	113564369	-	Fancd2	0.237849995493889	0.683367013931274	1	0	1	26
Elling2020-Library	Fancd2_34899	TGCGTGGCAAGACAACATGA	NGG	chr6	113541303	+	Fancd2	0.348899006843567	0.66789698600769	1	0	1	14
Elling2020-Library	Fancd2_34900	GCACATTCCTGATAGAACAG	NGG	chr6	113540506	-	Fancd2	0.219436004757881	0.693530023097992	1	0	3	36
Elling2020-Library	Fancd2_34901	TGAGAAGGTAGAGACCACAC	NGG	chr6	113555391	-	Fancd2	0.101723998785019	0.736910998821259	2	0	2	52
Elling2020-Library	Fancd2_34902	GGAAACTGGGAACACTATGG	NGG	chr6	113555370	-	Fancd2	0.186366006731987	0.621483981609345	1	0	2	31
Elling2020-Library	Fancd2_34903	GTATGGCCGTCGCTTTGTGG	NGG	chr6	113564341	+	Fancd2	0.49727201461792	0.598975002765656	1	0	0	5
Elling2020-Library	Fancd2os_34904	AAACAGAATCCACTCCACTG	NGG	chr6	113574694	+	Fancd2os	0.192569002509117	0.769995987415314	1	0	4	41
Elling2020-Library	Fancd2os_34905	AGCCGTGAGTAACAAGAAAG	NGG	chr6	113574764	-	Fancd2os	0.188195005059242	0.67724597454071	1	0	2	74
Elling2020-Library	Fancd2os_34906	CGGCTCGGAGCTCTGATGTG	NGG	chr6	113574760	+	Fancd2os	0.644345998764038	0.597191989421845	1	0	0	8
Elling2020-Library	Fancd2os_34907	TTGGAAGCTCTCATCCAGTG	NGG	chr6	113574950	+	Fancd2os	0.309991002082825	0.710901021957398	1	0	0	22
Elling2020-Library	Fancd2os_34908	ACTGCACTTCAAGGTCAGAG	NGG	chr6	113574856	+	Fancd2os	0.218183994293213	0.751372992992401	1	0	4	28
Elling2020-Library	Fancd2os_34909	CGTGAGTAACAAGAAAGGGG	NGG	chr6	113574761	-	Fancd2os	0.234111994504929	0.680864989757538	1	0	1	22
Elling2020-Library	Fance_34910	GGGCTGGTGTGAGACCCATC	NGG	chr17	28536534	-	Fance	0.449205994606018	0.54102498292923	1	0	0	19
Elling2020-Library	Fance_34911	TATGAGGGAACACAGTAACT	NGG	chr17	28537336	-	Fance	0.370860010385513	0.664627015590668	1	0	2	22
Elling2020-Library	Fance_34912	GCTGCTGCGAAGGGATGTGG	NGG	chr17	28534737	+	Fance	0.172870993614197	0.586618006229401	1	0	1	34
Elling2020-Library	Fance_34913	TTCTGCACGCACCTACACGA	NGG	chr17	28537141	-	Fance	0.406553000211716	0.685865998268127	1	0	0	9
Elling2020-Library	Fance_34914	GTAGGTGTACTTTACACAGA	NGG	chr17	28537080	-	Fance	0.230985999107361	0.647450983524323	1	0	1	28
Elling2020-Library	Fance_34915	TGGTAGAGGACACATCCTGA	NGG	chr17	28534708	-	Fance	0.27096301317215	0.675908982753754	1	0	1	28
Elling2020-Library	Fancf_34916	AGGCGCGAGACAGTGCGTGG	NGG	chr7	51511236	+	Fancf	0.851509988307953	0.727506995201111	1	0	0	3
Elling2020-Library	Fancf_34917	AGACACAGAAACTACTGCGC	NGG	chr7	51511358	-	Fancf	0.362897992134094	0.582163989543915	1	0	0	15
Elling2020-Library	Fancf_34918	TGGACACGTTGTGGACGCGC	NGG	chr7	51511478	-	Fancf	0.738471984863281	0.562509000301361	1	0	0	3
Elling2020-Library	Fancf_34919	GTTGTGGACGCGCGGGCCGC	NGG	chr7	51511471	-	Fancf	0.95244300365448	0.449921011924744	1	0	0	1
Elling2020-Library	Fancf_34920	TGGCAGATGGCGGCAAAAAG	NGG	chr7	51511288	+	Fancf	0.437036007642746	0.507476985454559	1	0	5	18
Elling2020-Library	Fancf_34921	TGCTCACAACGTGGGCCACG	NGG	chr7	51511226	-	Fancf	0.379743009805679	0.671042025089264	1	0	0	6
Elling2020-Library	Fancg_34922	GCTGCCTCCAGACATAACTC	NGG	chr4	43004974	+	Fancg	0.414642006158829	0.609772980213165	1	0	0	26
Elling2020-Library	Fancg_34923	GGCATCCTGCAGAATCAGTG	NGG	chr4	43007313	+	Fancg	0.279897004365921	0.699154019355774	1	0	1	23
Elling2020-Library	Fancg_34924	AGAGGACAGTCAGCTCCAAG	NGG	chr4	43009231	+	Fancg	0.158582001924515	0.706481993198395	1	0	3	56
Elling2020-Library	Fancg_34925	GCTTCCAGGAGCTAATCACA	NGG	chr4	43007113	-	Fancg	0.202916994690895	0.698166012763977	1	0	1	34
Elling2020-Library	Fancg_34926	GATGAGTACCGACCACCTGG	NGG	chr4	43008770	-	Fancg	0.598469018936157	0.712679028511047	1	0	0	7
Elling2020-Library	Fancg_34927	GCTGGGTGGCTCAGAGACAA	NGG	chr4	43005231	-	Fancg	0.0810642018914223	0.656220972537994	1	1	7	85
Elling2020-Library	Fanci_34928	GAAATGAAAGAGTAACATAC	NGG	chr7	79095466	-	Fanci	0.117477998137474	0.500616014003754	1	0	6	65
Elling2020-Library	Fanci_34929	AATGAAAGAGTAACATACGG	NGG	chr7	79095464	-	Fanci	0.317874997854233	0.726226985454559	1	0	0	23
Elling2020-Library	Fanci_34930	AGACTCACCTGACAGAACAC	NGG	chr7	79052323	-	Fanci	0.239536002278328	0.624661982059479	1	0	2	35
Elling2020-Library	Fanci_34931	GATGTCGCATCAGAGATCAT	NGG	chr7	79051664	+	Fanci	0.532957971096039	0.60165798664093	1	0	1	6
Elling2020-Library	Fanci_34932	GCCAGAAGAGATGAATCTCG	NGG	chr7	79055929	+	Fanci	0.277280986309052	0.705744981765747	1	0	0	26
Elling2020-Library	Fanci_34933	GACTCACCTGACAGAACACA	NGG	chr7	79052322	-	Fanci	0.272821992635727	0.662865996360779	1	0	3	34
Elling2020-Library	Fancl_34934	GCTCCAAGAAAGCAAAACTC	NGG	chr11	26418409	-	Fancl	0.181927993893623	0.602349996566773	1	0	0	48
Elling2020-Library	Fancl_34935	GATCAGGAATGGCACCATTC	NGG	chr11	26419711	-	Fancl	0.453226000070572	0.368631988763809	1	0	0	17
Elling2020-Library	Fancl_34936	TGAGATAGGAGCCATTGGTT	NGG	chr11	26357621	+	Fancl	0.30069300532341	0.515743970870972	1	0	1	18
Elling2020-Library	Fancl_34937	TGTGTATGAGGGATTCATTT	NGG	chr11	26337282	+	Fancl	0.28846201300621	0.468181997537613	1	1	1	36
Elling2020-Library	Fancl_34938	CCCGGAGTGCAACAGCACGC	NGG	chr11	26409803	+	Fancl	0.927531003952026	0.629867970943451	1	0	0	1
Elling2020-Library	Fancl_34939	CGGGAGAAAACTGTGTATGA	NGG	chr11	26337271	+	Fancl	0.163883000612259	0.619624018669128	1	0	3	30
Elling2020-Library	Fancm_34940	GTAGAAATTATACATGACCA	NGG	chr12	65122829	-	Fancm	0.223113998770714	0.725818991661072	1	0	3	34
Elling2020-Library	Fancm_34941	GTCATTCCGAGATAGCGTTG	NGG	chr12	65142546	+	Fancm	0.817800998687744	0.733093976974487	1	0	0	3
Elling2020-Library	Fancm_34942	CACCACAAGACACTTTACGT	NGG	chr12	65123945	-	Fancm	0.779375970363617	0.729825019836426	1	0	0	5
Elling2020-Library	Fancm_34943	ATTGGTGGGGTAGATCCACA	NGG	chr12	65122706	-	Fancm	0.304529011249542	0.760683000087738	1	0	0	21
Elling2020-Library	Fancm_34944	GTGGTGAGACAGTTCCGAGA	NGG	chr12	65144075	+	Fancm	0.426820009946823	0.665957987308502	1	0	1	12
Elling2020-Library	Fancm_34945	AGAAGGAATGAGACACGAAG	NGG	chr12	65149469	+	Fancm	0.0881415009498596	0.698813021183014	1	1	3	353
Elling2020-Library	Fank1_34946	ACAGCGGAGACTCTCATGAG	NGG	chr7	133481662	-	Fank1	0.20508599281311	0.680754005908966	1	0	1	18
Elling2020-Library	Fank1_34947	GAGACACGGAGCTTCTTGGG	NGG	chr7	133478527	+	Fank1	0.102486997842789	0.604200005531311	1	0	6	172
Elling2020-Library	Fank1_34948	GGGTTATGCAACAAGGCATG	NGG	chr7	133463831	+	Fank1	0.463041007518768	0.650807976722717	1	0	0	7
Elling2020-Library	Fank1_34949	TGTGACAGGAAGCCAGAAGG	NGG	chr7	133481660	+	Fank1	0.0532333999872208	0.6161789894104	1	0	3	158
Elling2020-Library	Fank1_34950	GATGATAAAGGACGGTTGTG	NGG	chr7	133478620	+	Fank1	0.433174014091492	0.617676019668579	1	1	0	12
Elling2020-Library	Fank1_34951	TGTCCAGGGGTTATGCAACA	NGG	chr7	133463824	+	Fank1	0.2987360060215	0.622637987136841	1	0	0	20
Elling2020-Library	Fap_34952	GAAGAAAGAATAGCCATATG	NGG	chr2	62342755	-	Fap	0.0971082970499992	0.669541001319885	1	0	5	109
Elling2020-Library	Fap_34953	GTCCAATTCAGTATCTATGC	NGG	chr2	62378956	-	Fap	0.461591005325317	0.557635009288788	1	0	0	11
Elling2020-Library	Fap_34954	AGTGCCCCGACCATCTACCA	NGG	chr2	62347946	+	Fap	0.5487380027771	0.67816299200058	1	0	1	10
Elling2020-Library	Fap_34955	ATGTCTCTACAGTCCTACGG	NGG	chr2	62334960	-	Fap	0.364120990037918	0.750428020954132	1	0	2	9
Elling2020-Library	Fap_34956	GACCAGCATAGATACTGAAT	NGG	chr2	62378932	+	Fap	0.305094003677368	0.507044970989227	1	0	1	18
Elling2020-Library	Fap_34957	AATTACAAGTGGCAAGTGGG	NGG	chr2	62363361	-	Fap	0.224103003740311	0.653756022453308	1	0	2	37
Elling2020-Library	Far1_34958	GATGCTTCCGAGCAGCAGGG	NGG	chr7	113165711	-	Far1	0.282283991575241	0.718773007392883	1	0	1	25
Elling2020-Library	Far1_34959	GTTGCTGAGATCTTGTCCCA	NGG	chr7	113138570	+	Far1	0.21246600151062	0.649998009204865	1	0	2	32
Elling2020-Library	Far1_34960	TGATGTACGGCAGTTACATT	NGG	chr7	113165602	+	Far1	0.807111978530884	0.460985988378525	1	0	1	3
Elling2020-Library	Far1_34961	ATCTTACAGTAGCCGCACAG	NGG	chr7	113139901	-	Far1	0.537837982177734	0.704771995544434	1	0	0	5
Elling2020-Library	Far1_34962	GACGATCGACGGCCTTACAA	NGG	chr7	113149322	-	Far1	0.984031975269318	0.564791023731232	1	0	0	1
Elling2020-Library	Far1_34963	ATTGTAAGGCCGTCGATCGT	NGG	chr7	113149302	+	Far1	1	0.496699988842011	1	0	0	1
Elling2020-Library	Far2_34964	ATGTGCATCAAAGCGCACTG	NGG	chr6	148047681	-	Far2	0.467909008264542	0.809113025665283	1	0	0	8
Elling2020-Library	Far2_34965	AGAGAGCGGAAACCTGAATG	NGG	chr6	148058965	+	Far2	0.232714995741844	0.673128008842468	1	0	2	42
Elling2020-Library	Far2_34966	GATGTAAATGACTTTCAAGT	NGG	chr6	148040195	-	Far2	0.281778007745743	0.574077010154724	1	0	2	33
Elling2020-Library	Far2_34967	GATGGTATACTGCAGTTCAT	NGG	chr6	148060513	+	Far2	0.22859300673008	0.496271997690201	1	0	1	42
Elling2020-Library	Far2_34968	GTTGATGAAATACTCCAGCA	NGG	chr6	148074955	-	Far2	0.363406002521515	0.678936004638672	1	0	2	29
Elling2020-Library	Far2_34969	TGCACAGTGGAAGATAATAT	NGG	chr6	148047657	-	Far2	0.216650992631912	0.464406013488769	1	0	2	36
Elling2020-Library	Farp1_34970	AGCCCTGAAGTAGTACACGT	NGG	chr14	121518359	-	Farp1	0.659952998161316	0.757353007793427	1	0	0	8
Elling2020-Library	Farp1_34971	AGCTCCAGGAAGAACTTACC	NGG	chr14	121460108	+	Farp1	0.165738999843597	0.618691980838776	1	0	3	32
Elling2020-Library	Farp1_34972	GAACTCGGGGATCAGCACCT	NGG	chr14	121339476	+	Farp1	0.279354989528656	0.612321972846985	1	0	0	17
Elling2020-Library	Farp1_34973	AGGAGATTACCAAAGAATCG	NGG	chr14	121505311	+	Farp1	0.455859005451202	0.73445999622345	1	0	2	13
Elling2020-Library	Farp1_34974	AGACTTGCAGAAGTCTCGGC	NGG	chr14	121476095	-	Farp1	0.160160005092621	0.591036021709442	1	0	1	42
Elling2020-Library	Farp1_34975	GCTGCTGGCAAGGAGCTCGG	NGG	chr14	121513903	-	Farp1	0.180485993623734	0.518859028816223	1	0	3	32
Elling2020-Library	Farp2_34976	GCATAGATGGTGAAGCAATG	NGG	chr1	93545325	-	Farp2	0.333768010139465	0.641219973564148	1	0	1	22
Elling2020-Library	Farp2_34977	GGATTTAGAAGTTATCACTG	NGG	chr1	93531167	+	Farp2	0.192787006497383	0.745729029178619	1	0	1	29
Elling2020-Library	Farp2_34978	CCAGTCTACGAGTTCCACAG	NGG	chr1	93532006	+	Farp2	0.584046006202698	0.748733997344971	1	0	0	12
Elling2020-Library	Farp2_34979	GAAGATACTAACACTGCAGA	NGG	chr1	93495247	-	Farp2	0.185350999236107	0.606193006038666	1	0	1	35
Elling2020-Library	Farp2_34980	TGCAGCTCAGAAAACAATTG	NGG	chr1	93545323	+	Farp2	0.093800500035286	0.608298003673554	1	0	4	92
Elling2020-Library	Farp2_34981	AGGTGATCACCAGCGAATCG	NGG	chr1	93533090	+	Farp2	0.882067978382111	0.658520996570587	1	0	0	3
Elling2020-Library	Fars2_34982	GGGACAGTGTCCGTTCCATG	NGG	chr13	36721335	-	Fars2	0.333003997802734	0.679754018783569	1	0	1	19
Elling2020-Library	Fars2_34983	GACATCGTCCGAACAGTCGG	NGG	chr13	36594142	+	Fars2	1	0.642584979534149	1	0	0	0
Elling2020-Library	Fars2_34984	GCTGGTGCTCAGGATCGAAT	NGG	chr13	36525918	+	Fars2	0.461760997772217	0.549917995929718	1	0	0	15
Elling2020-Library	Fars2_34985	AGGGCTGGAGGTTCGGTGGG	NGG	chr13	36430343	+	Fars2	0.127936005592346	0.538923978805542	1	0	3	69
Elling2020-Library	Fars2_34986	CACACCCAGCAGCTGCACGG	NGG	chr13	36721397	-	Fars2	0.135309994220734	0.737720012664795	1	0	2	38
Elling2020-Library	Fars2_34987	TGCAGGGCTGGAGGTTCGGT	NGG	chr13	36430340	+	Fars2	0.357625991106033	0.45744401216507	1	0	1	27
Elling2020-Library	Farsa_34988	GCAGGAAGAAAGTATCATGT	NGG	chr8	85591177	-	Farsa	0.19268499314785	0.650074005126953	1	0	2	43
Elling2020-Library	Farsa_34989	AGGGTGGCTACGGCTCACAG	NGG	chr8	85594068	+	Farsa	0.335348010063171	0.701497972011566	1	0	1	22
Elling2020-Library	Farsa_34990	AGGGATGCTTCTAAACACAC	NGG	chr8	85587641	-	Farsa	0.119672000408173	0.701956987380981	1	0	5	57
Elling2020-Library	Farsa_34991	ACGCGCTGGACATAGCCCAT	NGG	chr8	85594050	-	Farsa	0.878194987773895	0.604941010475159	1	0	0	2
Elling2020-Library	Farsa_34992	TAGGCAGGAGCATCTCAGGG	NGG	chr8	85594914	-	Farsa	0.109015002846718	0.764075994491577	1	0	6	72
Elling2020-Library	Farsa_34993	GCTGGGTGTGGAGCACCAGG	NGG	chr8	85583749	+	Farsa	0.116278998553753	0.696677029132843	1	0	5	72
Elling2020-Library	Farsb_34994	GAACTGCTGCTACAGCAAAA	NGG	chr1	78452905	+	Farsb	0.259635001420975	0.582836985588074	1	0	1	25
Elling2020-Library	Farsb_34995	TGAATTAATGAACATATACA	NGG	chr1	78449141	-	Farsb	0.106560997664928	0.612717986106873	1	1	8	113
Elling2020-Library	Farsb_34996	GACTTACCATTTATAATCGG	NGG	chr1	78447712	+	Farsb	0.648455023765564	0.609996020793915	1	0	0	5
Elling2020-Library	Farsb_34997	GTTCAATGAAGCTGTCATAT	NGG	chr1	78452857	+	Farsb	0.29415500164032	0.486140012741089	1	0	0	14
Elling2020-Library	Farsb_34998	AACTACACCAGAATATCTGC	NGG	chr1	78452847	-	Farsb	0.431492000818253	0.578772008419037	1	0	0	10
Elling2020-Library	Farsb_34999	TATGTAAATAATGTTTAAGG	NGG	chr1	78447797	+	Farsb	0.0617940984666348	0.632076978683472	1	2	11	84
Elling2020-Library	Fas_35000	TGCTCAGAAGGATTATATCA	NGG	chr19	34284623	+	Fas	0.331723004579544	0.544964015483856	1	0	1	24
Elling2020-Library	Fas_35001	TCTCCGAGAGTTTAAAGCTG	NGG	chr19	34284573	+	Fas	0.342404007911682	0.618458986282349	1	0	1	15
Elling2020-Library	Fas_35002	CCGAGAGTTTAAAGCTGAGG	NGG	chr19	34284576	+	Fas	0.273285001516342	0.614033997058868	1	0	0	27
Elling2020-Library	Fas_35003	TCCCAAAGCTTACCAGAGGC	NGG	chr19	34268156	-	Fas	0.254803985357285	0.527778029441834	1	0	2	25
Elling2020-Library	Fas_35004	TGGCATGGTTGACAGCAAAA	NGG	chr19	34284672	-	Fas	0.193952992558479	0.334845989942551	1	0	2	26
Elling2020-Library	Fas_35005	TGTGACCTACCAGGTTGGCA	NGG	chr19	34284687	-	Fas	0.218823999166489	0.588778972625732	1	1	2	31
Elling2020-Library	Fasl_35006	AGGACCACAACACAAATCTG	NGG	chr1	161615636	-	Fasl	0.199494004249573	0.694930970668793	1	0	2	37
Elling2020-Library	Fasl_35007	AGAACCATGAAAAATACCAC	NGG	chr1	161615588	+	Fasl	0.251643002033234	0.679158985614777	1	0	1	44
Elling2020-Library	Fasl_35008	TGGGGACATGGGTAATTCAT	NGG	chr1	161615822	+	Fasl	0.255694001913071	0.582395970821381	1	0	1	15
Elling2020-Library	Fasl_35009	GTTAAATGGGCCACACTCCT	NGG	chr1	161610518	+	Fasl	0.377788007259369	0.602041006088257	1	0	1	13
Elling2020-Library	Fasl_35010	CTGTCTACCCAGAAGATCTG	NGG	chr1	161615804	+	Fasl	0.182697996497154	0.697807013988495	1	0	2	42
Elling2020-Library	Fasl_35011	CCTCTGAAAAAAAAGAGCCG	NGG	chr1	161610557	-	Fasl	0.232621997594833	0.690725028514862	1	0	1	19
Elling2020-Library	Fasn_35012	GATGGCAGTGAGGCTCACAA	NGG	chr11	120709261	+	Fasn	0.175869002938271	0.698460996150971	1	0	2	55
Elling2020-Library	Fasn_35013	AGCCAGACTGTGGAACACGG	NGG	chr11	120699893	+	Fasn	0.199145004153252	0.818466007709503	1	0	3	30
Elling2020-Library	Fasn_35014	AGACGACAGCAACCTCACGG	NGG	chr11	120705971	-	Fasn	0.423285990953445	0.76679801940918	1	0	0	11
Elling2020-Library	Fasn_35015	GGTGGAGCCAATTAACAGAG	NGG	chr11	120710682	+	Fasn	0.359522014856339	0.72382402420044	1	0	2	17
Elling2020-Library	Fasn_35016	CGGTGGTGGAACCCTCAATG	NGG	chr11	120699910	+	Fasn	0.628636002540588	0.703953981399536	1	0	0	6
Elling2020-Library	Fasn_35017	GATGACAGGAGATGGAAGGC	NGG	chr11	120713563	-	Fasn	0.0813269019126892	0.591095983982086	1	1	6	106
Elling2020-Library	Fastk_35018	AAGGTGGAGACACACATGGA	NGG	chr5	24648905	+	Fastk	0.154032006859779	0.714772999286652	1	0	1	62
Elling2020-Library	Fastk_35019	GTAGTGATGAGCTCGCACCT	NGG	chr5	24649055	+	Fastk	0.658230006694794	0.700954973697662	1	0	1	3
Elling2020-Library	Fastk_35020	GAAGAGCTGGAGTCTCAAAG	NGG	chr5	24646249	-	Fastk	0.113155998289585	0.675701022148132	1	0	2	67
Elling2020-Library	Fastk_35021	TGCTGATGCTGAGAGAACGC	NGG	chr5	24646442	-	Fastk	0.200960993766785	0.648401975631714	1	0	3	26
Elling2020-Library	Fastk_35022	CAGCCGTATCGAGTAGAGAG	NGG	chr5	24647027	+	Fastk	0.296263992786408	0.653550028800964	1	0	0	9
Elling2020-Library	Fastk_35023	TCACCTGTGCAGTAGCCCGG	NGG	chr5	24646725	+	Fastk	0.439415007829666	0.748571991920471	1	0	0	10
Elling2020-Library	Fastkd1_35024	AGTTCCCTGAAGTCACACTG	NGG	chr2	69533055	+	Fastkd1	0.0853774026036263	0.801029026508331	1	0	5	74
Elling2020-Library	Fastkd1_35025	ATGTTAGCAGAGGTCCTGGG	NGG	chr2	69524284	-	Fastkd1	0.23887400329113	0.72773402929306	1	0	2	24
Elling2020-Library	Fastkd1_35026	GATTACACCTCTCTAACAGT	NGG	chr2	69537862	+	Fastkd1	0.287795007228851	0.63714200258255	1	0	2	18
Elling2020-Library	Fastkd1_35027	TTCACCGTATTACCACACAG	NGG	chr2	69524234	-	Fastkd1	0.550062000751495	0.759546995162964	1	0	0	9
Elling2020-Library	Fastkd1_35028	AATGAGTGATGCTACCCTGG	NGG	chr2	69542514	-	Fastkd1	0.325619012117386	0.767502009868622	1	0	1	15
Elling2020-Library	Fastkd1_35029	CAAAAGCGGTCATGAAACCA	NGG	chr2	69524879	+	Fastkd1	0.256435990333557	0.641333997249603	1	0	2	24
Elling2020-Library	Fastkd2_35030	TGAGAGAAGAATACACATGC	NGG	chr1	63778484	-	Fastkd2	0.124760001897812	0.563251972198486	1	0	4	53
Elling2020-Library	Fastkd2_35031	AGGATGCGGTCACATTTGTG	NGG	chr1	63791489	+	Fastkd2	0.286617010831833	0.704634010791779	1	0	2	18
Elling2020-Library	Fastkd2_35032	GCTCTGGCGAGTGCTCTGAC	NGG	chr1	63785010	+	Fastkd2	0.392230004072189	0.549865007400513	1	0	0	11
Elling2020-Library	Fastkd2_35033	AGCGCATTCACATTCATGCA	NGG	chr1	63773978	-	Fastkd2	0.225202992558479	0.612595021724701	1	0	1	34
Elling2020-Library	Fastkd2_35034	TGAAAGAGGTATCTAACAGA	NGG	chr1	63770838	-	Fastkd2	0.185944005846977	0.598636984825134	1	0	4	56
Elling2020-Library	Fastkd2_35035	GTAACTATTTCTTAGCAATG	NGG	chr1	63771147	+	Fastkd2	0.190536007285118	0.636574983596802	1	0	3	28
Elling2020-Library	Fastkd3_35036	GACGGAGGTTAGGAAAAGTT	NGG	chr13	68733360	-	Fastkd3	0.360374003648758	0.527460992336273	1	0	1	20
Elling2020-Library	Fastkd3_35037	GAACGGACACTCTAGGACGG	NGG	chr13	68733375	-	Fastkd3	0.554000020027161	0.663872003555298	1	0	0	4
Elling2020-Library	Fastkd3_35038	GCTCTTCGTTGGTAAAACGG	NGG	chr13	68732682	-	Fastkd3	0.805508017539978	0.736344993114471	1	0	0	2
Elling2020-Library	Fastkd3_35039	ATAGAACGGACACTCTAGGA	NGG	chr13	68733378	-	Fastkd3	0.358882009983063	0.675899982452393	1	0	0	23
Elling2020-Library	Fastkd3_35040	CTACTAAGCAGAGACACCTG	NGG	chr13	68738292	+	Fastkd3	0.245831996202469	0.750761985778809	1	0	2	38
Elling2020-Library	Fastkd3_35041	GCTTACATCAAGACTTGAGT	NGG	chr13	68740072	+	Fastkd3	0.297484010457993	0.540868997573853	1	0	0	14
Elling2020-Library	Fastkd5_35042	AGTGGGGTAATTCTACCACA	NGG	chr2	130456247	+	Fastkd5	0.238444998860359	0.765941023826599	1	0	0	32
Elling2020-Library	Fastkd5_35043	AGTTCAAATTGGGTACCGTG	NGG	chr2	130456284	-	Fastkd5	0.740637004375458	0.742835998535156	1	0	0	4
Elling2020-Library	Fastkd5_35044	AAGATGTTGCCAAAATTCTG	NGG	chr2	130457173	-	Fastkd5	0.138854995369911	0.659519016742706	1	1	1	41
Elling2020-Library	Fastkd5_35045	AAGTCAGAAGAGCGGGTATG	NGG	chr2	130456687	+	Fastkd5	0.274152994155884	0.497525006532669	1	0	4	30
Elling2020-Library	Fastkd5_35046	GAACCTCTAAGTCAGAAGAG	NGG	chr2	130456679	+	Fastkd5	0.180004000663757	0.699935972690582	1	0	1	38
Elling2020-Library	Fastkd5_35047	AAATGCCAAGCCAATCAGGC	NGG	chr2	130457013	+	Fastkd5	0.223967999219894	0.571394979953766	1	0	4	20
Elling2020-Library	Fat1_35048	GTCGCCACATCACTCAACGA	NGG	chr8	45486480	-	Fat1	0.403802007436752	0.687189996242523	1	0	1	11
Elling2020-Library	Fat1_35049	CGAGGACTTCGACTTCCCGG	NGG	chr8	45404915	-	Fat1	0.76800000667572	0.769068002700806	1	0	0	2
Elling2020-Library	Fat1_35050	GATCTCAGGTTATACACTCA	NGG	chr8	45488500	+	Fat1	0.533585011959076	0.655010998249054	1	0	2	15
Elling2020-Library	Fat1_35051	AGCACGGTGGAGAACAACCG	NGG	chr8	45405987	-	Fat1	0.344902008771896	0.685967981815338	1	0	1	19
Elling2020-Library	Fat1_35052	GTACGTAGGGACGTTCTGTG	NGG	chr8	45494941	+	Fat1	0.511792004108429	0.678233981132507	1	0	1	3
Elling2020-Library	Fat1_35053	GGAGCTCTCCTACAGCATCG	NGG	chr8	45463044	+	Fat1	0.302781999111176	0.748018026351929	1	0	0	21
Elling2020-Library	Fat2_35054	GTAGAGGAGGAGTCCCACGG	NGG	chr11	55144659	+	Fat2	0.217010006308556	0.776957988739014	1	0	0	22
Elling2020-Library	Fat2_35055	GTAATCCGGAAAAAGTAGGG	NGG	chr11	55156793	+	Fat2	0.450266003608704	0.715974986553192	1	0	1	6
Elling2020-Library	Fat2_35056	GAACGATGAAATGTCCCATG	NGG	chr11	55194475	+	Fat2	0.281145989894867	0.769612014293671	1	0	0	18
Elling2020-Library	Fat2_35057	GGATCCGAGCCACAGACAGT	NGG	chr11	55158526	-	Fat2	0.233280003070831	0.667780995368958	1	0	2	23
Elling2020-Library	Fat2_35058	TGTCACTGAAGTCTACATTG	NGG	chr11	55194680	-	Fat2	0.279327988624573	0.697741985321045	1	0	0	42
Elling2020-Library	Fat2_35059	GTTCCTGCCAGAGAACAGAG	NGG	chr11	55147042	+	Fat2	0.0854919031262398	0.800242006778717	1	0	8	53
Elling2020-Library	Fat3_35060	GACGATGTCAAACCATAGAG	NGG	chr9	15941110	+	Fat3	0.31114599108696	0.712855994701386	1	0	0	11
Elling2020-Library	Fat3_35061	AGATTGTGGAAGGCAAGCTG	NGG	chr9	15849758	-	Fat3	0.125901997089386	0.659364998340607	1	0	3	94
Elling2020-Library	Fat3_35062	TGTGACAAAGAGTCCATCAG	NGG	chr9	15903475	+	Fat3	0.327823996543884	0.676159024238586	1	0	3	30
Elling2020-Library	Fat3_35063	GAGAGACAACAGCATCATAC	NGG	chr9	16158300	-	Fat3	0.307538986206055	0.483985006809235	1	0	3	32
Elling2020-Library	Fat3_35064	AAAACAGTCAACCATTTGGG	NGG	chr9	15942686	-	Fat3	0.181578993797302	0.681443989276886	1	0	1	34
Elling2020-Library	Fat3_35065	GGACTCAGGAAACAACAAGC	NGG	chr9	15909073	-	Fat3	0.137417003512383	0.66056501865387	1	0	5	55
Elling2020-Library	Fat4_35066	GAATGGAGAGATCAGCTATG	NGG	chr3	39005217	+	Fat4	0.134577006101608	0.718105971813202	1	0	4	56
Elling2020-Library	Fat4_35067	GTTGAAGTAAGCTCGGATGG	NGG	chr3	39005400	-	Fat4	0.417207002639771	0.730669975280762	1	0	0	8
Elling2020-Library	Fat4_35068	AGATCCGGAAGGTATGCCAA	NGG	chr3	39061351	-	Fat4	0.45660799741745	0.653160989284515	1	0	0	6
Elling2020-Library	Fat4_35069	GGGATGTCGAAAGAGTACAC	NGG	chr3	39003833	-	Fat4	0.300579011440277	0.777270972728729	1	0	1	14
Elling2020-Library	Fat4_35070	GCCGTAGCGAACCTGTCCGT	NGG	chr3	39011476	-	Fat4	0.904106974601746	0.574603974819183	1	0	0	2
Elling2020-Library	Fat4_35071	GCAGCAGTGTCAGTGCATGG	NGG	chr3	39055336	+	Fat4	0.134646996855736	0.68120002746582	1	1	5	59
Elling2020-Library	Fau_35072	AGTGAGAGGTCAGACTCCCA	NGG	chr19	6109207	+	Fau	0.141505002975464	0.665669977664948	2	0	4	49
Elling2020-Library	Fau_35073	GAAGTAGCAGGCCGCATGCT	NGG	chr19	6108577	+	Fau	0.312992006540299	0.495469003915787	2	0	1	13
Elling2020-Library	Fau_35074	GTACATACTTACTTTGATCT	NGG	chr19	6108366	-	Fau	0.29815798997879	0.510802984237671	1	0	1	28
Elling2020-Library	Fau_35075	GGAAGTAGCAGGCCGCATGC	NGG	chr19	6108576	+	Fau	0.274477005004883	0.459181994199753	2	0	2	26
Elling2020-Library	Fau_35076	AGCACTCACCTCCCAGCATG	NGG	chr19	6108610	-	Fau	0.136108994483948	0.646160006523132	1	0	3	75
Elling2020-Library	Fau_35077	AAGCACGACTTGATCTTCGG	NGG	chr19	6108507	-	Fau	0.433582007884979	0.697893023490906	2	0	0	5
Elling2020-Library	Faxc_35078	AGACCGGAGCGGCTAATCAA	NGG	chr4	21982480	+	Faxc	0.66574901342392	0.55340301990509	1	0	0	3
Elling2020-Library	Faxc_35079	GACGTTAGCTTATTGCCAGT	NGG	chr4	21958443	+	Faxc	0.574907004833221	0.57023698091507	1	0	1	3
Elling2020-Library	Faxc_35080	GCCGCGCAGCATGCACTGGG	NGG	chr4	21931553	+	Faxc	0.459964007139206	0.650520980358124	1	0	2	12
Elling2020-Library	Faxc_35081	CGGCATTGGCCGCTTCTCGG	NGG	chr4	21958590	+	Faxc	0.688345015048981	0.624595999717712	1	0	0	3
Elling2020-Library	Faxc_35082	GGTGACAAGAAGTACATCAT	NGG	chr4	21982384	+	Faxc	0.339572995901108	0.642557978630066	1	0	1	25
Elling2020-Library	Faxc_35083	GACACTTGGCACAGGCGATG	NGG	chr4	21982442	+	Faxc	0.408421009778977	0.592920005321503	1	0	2	13
Elling2020-Library	Fbf1_35084	AGCTCATCGAGGATGCACAT	NGG	chr11	116039965	-	Fbf1	0.198919996619225	0.673967003822327	1	0	0	11
Elling2020-Library	Fbf1_35085	GCAGCACACATACCGAGTAT	NGG	chr11	116038933	+	Fbf1	0.589542984962463	0.60325700044632	1	0	0	13
Elling2020-Library	Fbf1_35086	TGGGGCTTACAAGCCTACCG	NGG	chr11	116044840	-	Fbf1	0.663964986801148	0.662229001522064	1	0	0	8
Elling2020-Library	Fbf1_35087	AGAGCGGAACAGGCTACAGG	NGG	chr11	116038608	-	Fbf1	0.203831002116203	0.658747971057892	1	0	0	35
Elling2020-Library	Fbf1_35088	GCACACATACCGAGTATGGG	NGG	chr11	116038936	+	Fbf1	0.283555001020432	0.687591016292572	1	0	1	10
Elling2020-Library	Fbf1_35089	GATGTCCTTGGAGACCTCCT	NGG	chr11	116054173	-	Fbf1	0.184139996767044	0.562726974487305	1	0	3	38
Elling2020-Library	Fbl_35090	GGCCCTCACCGATAAGCATG	NGG	chr7	27876708	-	Fbl	0.895476996898651	0.678376972675324	1	0	0	1
Elling2020-Library	Fbl_35091	AGCCAAGGTGCTCTACCTTG	NGG	chr7	27875380	+	Fbl	0.221953004598618	0.659767985343933	2	0	5	19
Elling2020-Library	Fbl_35092	TGCCCCAAGGTAGAGCACCT	NGG	chr7	27875404	-	Fbl	0.161262005567551	0.59552401304245	2	2	1	23
Elling2020-Library	Fbl_35093	GCCAGACCAAACCCGAATTG	NGG	chr7	27877663	+	Fbl	0.341619998216629	0.607230007648468	2	0	2	10
Elling2020-Library	Fbl_35094	TAAGCATGCGGTATTTGTGT	NGG	chr7	27876696	-	Fbl	0.100002996623516	0.659003973007202	2	5	0	24
Elling2020-Library	Fbl_35095	AAGCTGGCAGCAGCTATCCT	NGG	chr7	27875327	+	Fbl	0.16864900290966	0.505306005477905	2	0	6	39
Elling2020-Library	Fblim1_35096	GCAGCGGGCACAGGTCACGC	NGG	chr4	141310429	+	Fblim1	0.602342009544373	0.616622984409332	1	0	0	9
Elling2020-Library	Fblim1_35097	GGTACGACAGGTGAAGCACT	NGG	chr4	141312078	+	Fblim1	0.496551007032394	0.613089978694916	1	1	0	7
Elling2020-Library	Fblim1_35098	TGGTAGCAGGGTTCGCACAG	NGG	chr4	141312007	+	Fblim1	0.14538399875164	0.622376978397369	1	0	4	27
Elling2020-Library	Fblim1_35099	GTAGCCGTGAGTGAGGAAGT	NGG	chr4	141322711	-	Fblim1	0.25364100933075	0.706306993961334	1	0	2	22
Elling2020-Library	Fblim1_35100	GCTTCCCACAAAGACACCTG	NGG	chr4	141322646	-	Fblim1	0.200100004673004	0.696793019771576	1	0	0	45
Elling2020-Library	Fblim1_35101	AGAATCTCTGTCCAGCCAAC	NGG	chr4	141312047	+	Fblim1	0.323168009519577	0.468731999397278	1	0	0	24
Elling2020-Library	Fbll1_35102	TGAGCATGCGATACTTGAGC	NGG	chr11	35688600	+	Fbll1	0.604295015335083	0.585348010063171	1	0	0	5
Elling2020-Library	Fbll1_35103	GTGGAGCCGCATCGGCACGA	NGG	chr11	35689017	-	Fbll1	0.23904299736023	0.670400977134705	1	2	5	2
Elling2020-Library	Fbll1_35104	GCCAGATCAGTCGCGCATCG	NGG	chr11	35688562	-	Fbll1	1	0.614925980567932	1	0	0	0
Elling2020-Library	Fbll1_35105	GTTGAATTCTCCCATCGCGC	NGG	chr11	35688711	-	Fbll1	0.75484299659729	0.573334991931915	1	0	0	4
Elling2020-Library	Fbll1_35106	AGAATTCAACCGCATAGACC	NGG	chr11	35688702	+	Fbll1	0.5589479804039	0.570012986660004	1	0	0	13
Elling2020-Library	Fbll1_35107	TGGCCACGTTGACCAGATCG	NGG	chr11	35688666	+	Fbll1	0.807487010955811	0.638715982437134	1	0	0	5
Elling2020-Library	Fbln1_35108	TGAGATACCAACCAACACAG	NGG	chr15	85121963	-	Fbln1	0.241190999746323	0.758987009525299	1	1	2	36
Elling2020-Library	Fbln1_35109	GTCCACAGACAGCCGGAAGC	NGG	chr15	85123603	-	Fbln1	0.233079999685288	0.472425013780594	1	0	0	48
Elling2020-Library	Fbln1_35110	GAATCCTGCATCAATACAGT	NGG	chr15	85115661	+	Fbln1	0.32557600736618	0.624005973339081	1	0	2	23
Elling2020-Library	Fbln1_35111	GGCATCAGCAGGACCTGCGT	NGG	chr15	85122770	+	Fbln1	0.358161985874176	0.651018977165222	1	0	0	17
Elling2020-Library	Fbln1_35112	GAGCAGATGTGACCTCCAGT	NGG	chr15	85126253	-	Fbln1	0.184573993086815	0.670675992965698	1	0	4	38
Elling2020-Library	Fbln1_35113	AGGACGGGTGAACTCTCGAA	NGG	chr15	85147597	-	Fbln1	0.556949973106384	0.626496970653534	1	0	1	3
Elling2020-Library	Fbln2_35114	GCAGAGGACAATGATACCTG	NGG	chr6	91229516	+	Fbln2	0.329634010791779	0.690665006637573	1	0	2	26
Elling2020-Library	Fbln2_35115	TGGGTGGACAATCAAAGCGC	NGG	chr6	91247046	-	Fbln2	0.901277005672455	0.591548979282379	1	0	0	1
Elling2020-Library	Fbln2_35116	AGACCTGCACACGTGCACCC	NGG	chr6	91240339	+	Fbln2	0.0724425986409187	0.660328984260559	1	0	5	53
Elling2020-Library	Fbln2_35117	GACGGGCACACACAACTGCC	NGG	chr6	91241696	+	Fbln2	0.246016994118691	0.526874005794525	1	0	0	22
Elling2020-Library	Fbln2_35118	AGACCTGCCACAATATCCAG	NGG	chr6	91246990	+	Fbln2	0.303337007761002	0.706377983093262	1	0	1	22
Elling2020-Library	Fbln2_35119	GATGCTGGCAAAGCTCCCCA	NGG	chr6	91233341	-	Fbln2	0.161295995116234	0.686205983161926	1	0	5	46
Elling2020-Library	Fbln5_35120	GATGAAGGCAACCAGTGTGT	NGG	chr12	101775995	-	Fbln5	0.243144005537033	0.675831019878388	1	0	1	31
Elling2020-Library	Fbln5_35121	GCTCAGCAGGACACATACAG	NGG	chr12	101723687	+	Fbln5	0.271232008934021	0.736853003501892	1	0	1	34
Elling2020-Library	Fbln5_35122	GGGTCGAGAGTTCTATATGC	NGG	chr12	101723535	-	Fbln5	0.621042013168335	0.583028972148895	1	0	0	7
Elling2020-Library	Fbln5_35123	AGGCCCTCGATACACTGGGT	NGG	chr12	101776116	+	Fbln5	0.511600971221924	0.657894015312195	1	0	0	7
Elling2020-Library	Fbln5_35124	GATACACTGGGTTGGTTCGA	NGG	chr12	101776124	+	Fbln5	0.583043992519379	0.507332026958466	1	0	0	6
Elling2020-Library	Fbln5_35125	TGTGTGTCAACCAGAATGGC	NGG	chr12	101776180	-	Fbln5	0.276095002889633	0.661038994789124	1	0	0	27
Elling2020-Library	Fbln7_35126	AGGGAGAGAGAGGTAATGGA	NGG	chr2	128737223	-	Fbln7	0.0182173997163773	0.540398001670837	1	0	52	764
Elling2020-Library	Fbln7_35127	GTACCTGCCCGAGTGGATAC	NGG	chr2	128735773	+	Fbln7	0.965187013149262	0.53897500038147	1	0	1	2
Elling2020-Library	Fbln7_35128	TGATGCATGTGGTCCCCCGG	NGG	chr2	128736741	-	Fbln7	0.655961990356445	0.716539978981018	1	0	0	4
Elling2020-Library	Fbln7_35129	GACACTCAGGGTTGACACAC	NGG	chr2	128736780	-	Fbln7	0.17425499856472	0.472521007061005	1	0	4	22
Elling2020-Library	Fbln7_35130	GAATTGAGGCTGTGGCCATG	NGG	chr2	128737275	-	Fbln7	0.051758199930191	0.689154028892517	1	1	7	140
Elling2020-Library	Fbln7_35131	GGTACATCGGTAGGAACCAG	NGG	chr2	128735777	-	Fbln7	0.611029028892517	0.630757987499237	1	0	0	3
Elling2020-Library	Fbn1_35132	GGGCAGGACACATCTCACAG	NGG	chr2	125254582	+	Fbn1	0.176207005977631	0.757023990154266	1	0	3	44
Elling2020-Library	Fbn1_35133	AGAAGGACACAGCTCACATG	NGG	chr2	125187784	+	Fbn1	0.211758002638817	0.684735000133514	1	0	3	57
Elling2020-Library	Fbn1_35134	AGGGCCGCAGATGCACATGT	NGG	chr2	125158923	+	Fbn1	0.435023993253708	0.678063988685608	1	0	0	14
Elling2020-Library	Fbn1_35135	GACTACATGCAAGTGAACGG	NGG	chr2	125184755	-	Fbn1	0.370256990194321	0.709290027618408	1	0	1	8
Elling2020-Library	Fbn1_35136	GTAGTCTGGAGGACAAATGC	NGG	chr2	125184750	+	Fbn1	0.25798699259758	0.614307999610901	1	0	1	20
Elling2020-Library	Fbn1_35137	GATGCTGGGTAAACCCAGGA	NGG	chr2	125151691	+	Fbn1	0.228330999612808	0.684231996536255	1	0	2	33
Elling2020-Library	Fbn2_35138	GTTGAGGTTACGAAGCCACG	NGG	chr18	58257307	+	Fbn2	0.685723006725311	0.765843987464905	1	0	0	4
Elling2020-Library	Fbn2_35139	GTCCGGAACACATAGCCAGG	NGG	chr18	58223635	+	Fbn2	0.463690012693405	0.715161979198456	1	0	1	12
Elling2020-Library	Fbn2_35140	AGATGCGGGTTTCCTCACTG	NGG	chr18	58187903	+	Fbn2	0.1908989995718	0.805311977863312	1	0	1	19
Elling2020-Library	Fbn2_35141	GACAGCAGGAAATACTCCGA	NGG	chr18	58342644	-	Fbn2	0.304616987705231	0.667867004871368	1	0	0	28
Elling2020-Library	Fbn2_35142	AGCCCATTGGACACTCACAT	NGG	chr18	58170806	+	Fbn2	0.431140005588532	0.707602024078369	1	0	1	16
Elling2020-Library	Fbn2_35143	GCTTCCCTCAGTGTTCACGC	NGG	chr18	58204922	+	Fbn2	0.395608007907867	0.678997993469238	1	0	3	10
Elling2020-Library	Fbp1_35144	CATGGCAAGGACCAACATGG	NGG	chr13	63019012	+	Fbp1	0.12712399661541	0.724896013736725	1	0	6	44
Elling2020-Library	Fbp1_35145	GCAGCCGGGTATGCGCTCTA	NGG	chr13	63019062	-	Fbp1	0.784533023834229	0.396203011274338	1	0	0	3
Elling2020-Library	Fbp1_35146	GGACACAAGGCAGTCAATGT	NGG	chr13	63020533	+	Fbp1	0.435829997062683	0.53669399023056	1	0	2	29
Elling2020-Library	Fbp1_35147	GCAGAGCGAATTCAGCAGCT	NGG	chr13	63035740	+	Fbp1	0.214644998311997	0.618580996990204	1	0	0	37
Elling2020-Library	Fbp1_35148	GGCTGATATTCACCGCACTC	NGG	chr13	63015227	-	Fbp1	0.967900991439819	0.567839026451111	1	0	0	1
Elling2020-Library	Fbp1_35149	GCCCTGCTCCATGACGAAGC	NGG	chr13	63035791	+	Fbp1	0.758588016033173	0.557667016983032	1	0	0	8
Elling2020-Library	Fbp2_35150	GCAGCCTGGCCGCAACATCG	NGG	chr13	62997295	-	Fbp2	0.692481994628906	0.579697012901306	1	0	0	7
Elling2020-Library	Fbp2_35151	TGTGATGTAGGGGAAATATG	NGG	chr13	63001889	-	Fbp2	0.236227005720139	0.682866990566254	1	0	2	30
Elling2020-Library	Fbp2_35152	GAAGATTCCTCCATAGACCA	NGG	chr13	62988120	+	Fbp2	0.36709401011467	0.682850003242493	1	0	0	34
Elling2020-Library	Fbp2_35153	GTCCTGTGGAAAGAGCGACC	NGG	chr13	62997219	+	Fbp2	0.245400995016098	0.60317200422287	1	0	0	20
Elling2020-Library	Fbp2_35154	AGCAAATATAGTTCCGATGG	NGG	chr13	63001799	+	Fbp2	0.858931005001068	0.585940003395081	1	0	1	5
Elling2020-Library	Fbp2_35155	GAAAAGGGGCGACAGGCCAA	NGG	chr13	63006053	-	Fbp2	0.3906190097332	0.53252500295639	1	0	0	15
Elling2020-Library	Fbrs_35156	GTAAGCCACACGAACGTGCA	NGG	chr7	127086477	-	Fbrs	0.759921014308929	0.611675024032593	1	0	0	7
Elling2020-Library	Fbrs_35157	GCCAAGGAGGCAAAGCTTGT	NGG	chr7	127088374	-	Fbrs	0.159139007329941	0.484614014625549	1	0	1	40
Elling2020-Library	Fbrs_35158	GCCTCCCCACCAGACCCATG	NGG	chr7	127088612	+	Fbrs	0.310754001140595	0.670912981033325	1	0	1	24
Elling2020-Library	Fbrs_35159	AGGGCCCCGGAAGGCAGGGT	NGG	chr7	127086893	-	Fbrs	0.0410391017794609	0.517274975776672	1	0	4	77
Elling2020-Library	Fbrs_35160	GGTGTCCGGGCAGTTTCAGG	NGG	chr7	127088700	-	Fbrs	0.35775101184845	0.57430899143219	1	0	0	18
Elling2020-Library	Fbrs_35161	TTGAGCCCCAGTACCCACAT	NGG	chr7	127087104	+	Fbrs	0.0153184002265334	0.610055983066559	1	5	49	352
Elling2020-Library	Fbrsl1_35162	GAACCCAGAGAACATGCCTG	NGG	chr5	110522298	+	Fbrsl1	0.214990004897118	0.691281020641327	1	0	4	60
Elling2020-Library	Fbrsl1_35163	GATGAGCTGAGGGTCCGAAT	NGG	chr5	110519444	+	Fbrsl1	0.386260986328125	0.627321004867554	1	0	2	11
Elling2020-Library	Fbrsl1_35164	GCTGGACCCCCACAAGCTAG	NGG	chr5	110522379	-	Fbrsl1	0.747509002685547	0.653351008892059	1	0	0	7
Elling2020-Library	Fbrsl1_35165	GTCATCCCAGGACACCCCGC	NGG	chr5	110526780	-	Fbrsl1	0.47715300321579	0.599578022956848	1	0	0	15
Elling2020-Library	Fbrsl1_35166	GACCCCCACAAGCTAGAGGT	NGG	chr5	110522375	-	Fbrsl1	0.190822005271912	0.563794016838074	1	0	1	31
Elling2020-Library	Fbrsl1_35167	AGGAGGCGCACCGAGCACCG	NGG	chr5	110511027	+	Fbrsl1	0.6752809882164	0.703265011310577	1	0	0	4
Elling2020-Library	Fbxl12_35168	AGAGCCGGGACGCCATGTAC	NGG	chr9	20550439	+	Fbxl12	0.717872977256775	0.549386978149414	1	0	0	5
Elling2020-Library	Fbxl12_35169	GGTGCTGGGCGGCACCTACC	NGG	chr9	20550110	-	Fbxl12	0.185925006866455	0.483644008636475	1	0	0	15
Elling2020-Library	Fbxl12_35170	AGATGCGGCCGAAAGTCATG	NGG	chr9	20550495	-	Fbxl12	0.557274997234345	0.678924024105072	1	0	2	4
Elling2020-Library	Fbxl12_35171	CAGGAGGACACAATCTGAGT	NGG	chr9	20549820	+	Fbxl12	0.253912001848221	0.624872982501984	1	0	0	29
Elling2020-Library	Fbxl12_35172	CTAACAATAACTATGCAGTG	NGG	chr9	20549709	+	Fbxl12	0.233671993017197	0.820697009563446	1	0	3	24
Elling2020-Library	Fbxl12_35173	GCAGAGAAAATCCTGTGCAA	NGG	chr9	20549758	-	Fbxl12	0.0834361985325813	0.584410011768341	1	0	8	78
Elling2020-Library	Fbxl13_35174	GAAGTAGCTCCTTAGCCTGG	NGG	chr5	21850489	+	Fbxl13	0.31471198797226	0.616512000560761	1	0	1	16
Elling2020-Library	Fbxl13_35175	TGACCACTTTACAAAAGTGG	NGG	chr5	21787045	-	Fbxl13	0.298637002706528	0.706194996833801	1	0	1	27
Elling2020-Library	Fbxl13_35176	GAAGTGTCCCCGTATTTCGT	NGG	chr5	21728903	-	Fbxl13	0.892157971858978	0.611379027366638	1	0	0	2
Elling2020-Library	Fbxl13_35177	GAGTCGTAGCCAAACCAATG	NGG	chr5	21689051	+	Fbxl13	0.978585004806519	0.686653971672058	1	0	0	2
Elling2020-Library	Fbxl13_35178	GTACATTCCTCAAATCTGTG	NGG	chr5	21850480	-	Fbxl13	0.21051199734211	0.747385025024414	1	0	1	32
Elling2020-Library	Fbxl13_35179	TGTGCTCTAAATATTTCAGT	NGG	chr5	21837799	+	Fbxl13	0.0896636992692947	0.641430974006653	1	0	7	86
Elling2020-Library	Fbxl14_35180	GCAGGTGTGCACGGCCTGGC	NGG	chr6	119456906	+	Fbxl14	0.345535010099411	0.428083002567291	1	0	1	18
Elling2020-Library	Fbxl14_35181	GGACGCCGCCTACCACAAGT	NGG	chr6	119456927	+	Fbxl14	0.666531026363373	0.699241995811462	1	0	0	2
Elling2020-Library	Fbxl14_35182	GTCCCAGGTTAAGTACCTTG	NGG	chr6	119457987	-	Fbxl14	0.407673001289368	0.679261982440949	1	0	3	9
Elling2020-Library	Fbxl14_35183	GCCCGATGCCCACATCCGAG	NGG	chr6	119457384	-	Fbxl14	0.877667009830475	0.700902998447418	1	0	0	4
Elling2020-Library	Fbxl14_35184	GGAGGCTGAGGATCTGCACG	NGG	chr6	119457054	-	Fbxl14	0.174162998795509	0.699958980083466	1	0	2	50
Elling2020-Library	Fbxl14_35185	GGGGAACAGGCACGAGATGT	NGG	chr6	119456849	-	Fbxl14	0.453781992197037	0.548335015773773	1	0	1	23
Elling2020-Library	Fbxl15_35186	GACACTGGCCGAGTACTGCC	NGG	chr19	46318540	+	Fbxl15	0.427960991859436	0.563757002353668	1	0	1	12
Elling2020-Library	Fbxl15_35187	TCTCTGCGCCAGGTACACGA	NGG	chr19	46317888	-	Fbxl15	0.598116993904114	0.695316970348358	1	0	0	9
Elling2020-Library	Fbxl15_35188	GTCCTTGAGTTGACGACAGG	NGG	chr19	46317861	-	Fbxl15	0.501727998256683	0.638886988162994	1	0	0	11
Elling2020-Library	Fbxl15_35189	TGGCGTTGACTGCTAATGAG	NGG	chr19	46317931	-	Fbxl15	0.675401985645294	0.711952984333038	1	0	0	8
Elling2020-Library	Fbxl15_35190	AGACCTCACCGGCTGCCTTC	NGG	chr19	46317990	+	Fbxl15	0.386779010295868	0.370884001255035	1	0	1	17
Elling2020-Library	Fbxl15_35191	TGAGTTGACGACAGGCGGTG	NGG	chr19	46317856	-	Fbxl15	0.684993982315064	0.656122982501984	1	0	1	7
Elling2020-Library	Fbxl16_35192	GCTGGGAGATAACCAACCAT	NGG	chr17	26036930	+	Fbxl16	0.570496022701263	0.586293995380402	1	0	0	10
Elling2020-Library	Fbxl16_35193	AGGCTGCAACGATTTCACCG	NGG	chr17	26036697	+	Fbxl16	0.971264004707336	0.807730972766876	1	0	0	1
Elling2020-Library	Fbxl16_35194	CTGGGAGATAACCAACCATG	NGG	chr17	26036931	+	Fbxl16	0.146271005272865	0.739753007888794	1	0	0	25
Elling2020-Library	Fbxl16_35195	GGAAAGCAGGCGCAGCGTGT	NGG	chr17	26036928	-	Fbxl16	0.450691998004913	0.573536992073059	1	0	0	19
Elling2020-Library	Fbxl16_35196	GTTGGGTAGAAGTTGTGAGA	NGG	chr17	26036826	-	Fbxl16	0.184871003031731	0.637691020965576	1	0	3	30
Elling2020-Library	Fbxl16_35197	AGTGCCATATCGGTGATCCG	NGG	chr17	26037110	-	Fbxl16	0.784614980220795	0.718786001205444	1	0	0	2
Elling2020-Library	Fbxl17_35198	TGCCCGGAAGAGCTGCACGG	NGG	chr17	63806472	+	Fbxl17	0.464094996452332	0.668532013893127	1	0	1	10
Elling2020-Library	Fbxl17_35199	AAAACTGGAAATCTAAGCAA	NGG	chr17	63797791	+	Fbxl17	0.119107000529766	0.587080001831055	1	0	3	100
Elling2020-Library	Fbxl17_35200	GTTACAGAGGATATACATGC	NGG	chr17	63778435	-	Fbxl17	0.172831997275352	0.590337991714478	1	0	7	24
Elling2020-Library	Fbxl17_35201	GATGTGACGGAGGTCTAAGC	NGG	chr17	63663837	+	Fbxl17	0.556623995304108	0.505340993404388	1	0	0	11
Elling2020-Library	Fbxl17_35202	CGGTGCTGAAGGTGATGTGC	NGG	chr17	63367345	+	Fbxl17	0.287555009126663	0.605557024478912	1	0	1	18
Elling2020-Library	Fbxl17_35203	GCTGCTCTGTGCAATCAGGG	NGG	chr17	63387454	+	Fbxl17	0.26510700583458	0.681065022945404	1	0	1	29
Elling2020-Library	Fbxl18_35204	GATGTGTAGGAGGATCTCAT	NGG	chr5	142874543	+	Fbxl18	0.377153009176254	0.675121009349823	1	1	0	19
Elling2020-Library	Fbxl18_35205	GACCCCCTGACAGCGTACAC	NGG	chr5	142872086	+	Fbxl18	0.0640479996800423	0.596412003040314	1	0	0	42
Elling2020-Library	Fbxl18_35206	CAGCAGAGACCAGAACACAG	NGG	chr5	142871637	+	Fbxl18	0.0537000000476837	0.772957026958466	1	1	11	131
Elling2020-Library	Fbxl18_35207	GAAGGTCAGCTGGCCAATGG	NGG	chr5	142871478	+	Fbxl18	0.220767006278038	0.595203995704651	1	0	4	53
Elling2020-Library	Fbxl18_35208	GAAGATGACGACGTTCAACG	NGG	chr5	142858235	+	Fbxl18	0.9375	0.743911027908325	1	0	0	1
Elling2020-Library	Fbxl18_35209	GGGCGGCAGAGAGATTGAGG	NGG	chr5	142871894	+	Fbxl18	0.0928577035665512	0.768063008785248	1	0	2	134
Elling2020-Library	Fbxl19_35210	GTCCTTCCTGGGTACATCGG	NGG	chr7	127349227	-	Fbxl19	0.451667010784149	0.597510993480682	1	0	0	14
Elling2020-Library	Fbxl19_35211	CGTCCACCCTGGCTGCCTGA	NGG	chr7	127349003	+	Fbxl19	0.186709001660347	0.537828028202057	1	1	1	20
Elling2020-Library	Fbxl19_35212	GACACTGGGGTCCCCAACGT	NGG	chr7	127366773	-	Fbxl19	0.335155010223389	0.549978017807007	1	0	0	22
Elling2020-Library	Fbxl19_35213	CGAACCACCCCACTAAGCAT	NGG	chr7	127360506	-	Fbxl19	0.295886993408203	0.635953009128571	1	0	0	11
Elling2020-Library	Fbxl19_35214	TGCAGATTGTACACTCCATG	NGG	chr7	127348995	-	Fbxl19	0.578589022159576	0.696307003498077	1	0	2	11
Elling2020-Library	Fbxl19_35215	GTGCTGGAAAACACGAAGCC	NGG	chr7	127351636	-	Fbxl19	0.336486011743546	0.528648018836975	1	1	1	19
Elling2020-Library	Fbxl20_35222	GACACAGGGTAACAACATCC	NGG	chr11	98006238	+	Fbxl20	0.204712003469467	0.601136028766632	1	1	3	49
Elling2020-Library	Fbxl20_35223	GGTTTAAAGTCACTAGCTCA	NGG	chr11	97989259	+	Fbxl20	0.402449011802673	0.64098197221756	1	0	0	20
Elling2020-Library	Fbxl20_35224	AGACCTGAGCACAGCGACAC	NGG	chr11	98006223	+	Fbxl20	0.433595985174179	0.570585012435913	1	0	2	20
Elling2020-Library	Fbxl20_35225	GTAGGCGTGGACTTTAATGT	NGG	chr11	97980491	+	Fbxl20	0.79413902759552	0.535048007965088	1	0	0	3
Elling2020-Library	Fbxl20_35226	GACGATGGAATCCGTCACCT	NGG	chr11	97981668	-	Fbxl20	0.861537992954254	0.618072986602783	1	0	0	1
Elling2020-Library	Fbxl20_35227	ACGTACAGGAAGCCAAGTCG	NGG	chr11	97992557	+	Fbxl20	0.523505985736847	0.665814995765686	1	0	0	5
Elling2020-Library	Fbxl21_35228	GACAGTGGTCCGCCACACAG	NGG	chr13	56684662	-	Fbxl21	0.405791014432907	0.729129016399384	1	0	0	13
Elling2020-Library	Fbxl21_35229	GAAAGATCTGTAATATGACA	NGG	chr13	56674890	-	Fbxl21	0.161494001746178	0.754985988140106	1	0	1	41
Elling2020-Library	Fbxl21_35230	GGGCTCGATCTATTAAAGGA	NGG	chr13	56674917	-	Fbxl21	0.624450981616974	0.657894015312195	1	0	0	7
Elling2020-Library	Fbxl21_35231	GAAATAAAGGTGAGTGACGG	NGG	chr13	56684937	-	Fbxl21	0.198765993118286	0.616325974464417	1	1	2	33
Elling2020-Library	Fbxl21_35232	TAGTGAAACAGCCCAAACGT	NGG	chr13	56674780	+	Fbxl21	0.396975010633469	0.722766995429993	1	0	1	14
Elling2020-Library	Fbxl21_35233	CTGAGAAAGGATATCACAGG	NGG	chr13	56675580	-	Fbxl21	0.141604006290436	0.689709007740021	1	0	3	60
Elling2020-Library	Fbxl22_35234	TGTGCAGGTGTGCAGCATCG	NGG	chr9	66421607	-	Fbxl22	0.226603999733925	0.645530998706818	1	0	0	26
Elling2020-Library	Fbxl22_35235	AGAGAATGGAAGTGCAGCAG	NGG	chr9	66421683	+	Fbxl22	0.0986089035868645	0.590668976306915	1	1	8	81
Elling2020-Library	Fbxl22_35236	GCCGCAGCCCGACAGCGTGA	NGG	chr9	66419260	+	Fbxl22	0.577337026596069	0.609077990055084	1	0	0	4
Elling2020-Library	Fbxl22_35237	GCGCGTTACCAACCGCACGC	NGG	chr9	66419182	-	Fbxl22	0.878525018692017	0.543595016002655	1	0	0	1
Elling2020-Library	Fbxl22_35238	GCAGGAGGAAATCATTAACC	NGG	chr9	66421513	+	Fbxl22	0.334300994873047	0.641494989395142	1	0	1	23
Elling2020-Library	Fbxl22_35239	TTGGCATTCCAGCCGTGTGC	NGG	chr9	66421622	-	Fbxl22	0.299050986766815	0.461962014436722	1	0	0	24
Elling2020-Library	Fbxl2_35216	GTGGATGGAGAGCTGGACGA	NGG	chr9	113813073	+	Fbxl2	0.171396002173424	0.68299001455307	1	0	3	49
Elling2020-Library	Fbxl2_35217	GCTGCACGAAAATCACTGAC	NGG	chr9	113819897	-	Fbxl2	0.561452984809876	0.617640018463135	1	0	0	5
Elling2020-Library	Fbxl2_35218	TAGAGTTACGATGTCCAAGA	NGG	chr9	113832533	+	Fbxl2	0.36184099316597	0.60452002286911	1	0	0	11
Elling2020-Library	Fbxl2_35219	GGCGTGGTGCAGATCTGCAG	NGG	chr9	113815588	-	Fbxl2	0.351567000150681	0.639061987400055	1	0	0	24
Elling2020-Library	Fbxl2_35220	AGAGGCACAGAGCCTGTAGC	NGG	chr9	113815537	+	Fbxl2	0.131430998444557	0.557344973087311	1	0	2	67
Elling2020-Library	Fbxl2_35221	GGAGCTTTACGACTGCCAGC	NGG	chr9	113808576	-	Fbxl2	0.397641986608505	0.596615016460419	1	0	0	11
Elling2020-Library	Fbxl3_35240	GTTCTCGTAAGCCATGACAC	NGG	chr14	103320904	+	Fbxl3	0.422843992710114	0.668053984642029	1	0	0	6
Elling2020-Library	Fbxl3_35241	GCAAATACTTAAAAACATGG	NGG	chr14	103332822	+	Fbxl3	0.121546998620033	0.722868025302887	1	0	4	59
Elling2020-Library	Fbxl3_35242	AGTGTGCCGGAATTGGAATC	NGG	chr14	103332793	-	Fbxl3	0.432534992694855	0.490478008985519	1	0	0	15
Elling2020-Library	Fbxl3_35243	GAGTTTGTGAAGATGTGTGG	NGG	chr14	103320457	-	Fbxl3	0.109022997319698	0.681125998497009	1	0	8	64
Elling2020-Library	Fbxl3_35244	TGACTGGGGTAACCTCCTGC	NGG	chr14	103332874	-	Fbxl3	0.339861989021301	0.574703991413117	1	0	1	23
Elling2020-Library	Fbxl3_35245	GGTGTCGTCTATCTTAAGTG	NGG	chr14	103326834	+	Fbxl3	0.499900996685028	0.711340010166168	1	0	0	7
Elling2020-Library	Fbxl4_35246	AAGTCTGGGCTAATCTACAC	NGG	chr4	22390736	-	Fbxl4	0.324205011129379	0.66582202911377	1	0	2	21
Elling2020-Library	Fbxl4_35247	TGTCTTGGACTGGCAACAGA	NGG	chr4	22390872	+	Fbxl4	0.304551005363464	0.612811982631683	1	0	0	20
Elling2020-Library	Fbxl4_35248	ATGGTCAGAACTGTTAACAT	NGG	chr4	22376602	-	Fbxl4	0.270114004611969	0.661427974700928	1	0	2	29
Elling2020-Library	Fbxl4_35249	TTGAGGTGGATATATTGCAG	NGG	chr4	22390788	-	Fbxl4	0.153496995568275	0.688383996486664	1	1	0	29
Elling2020-Library	Fbxl4_35250	TTGGTCAGAGAGACCTATGA	NGG	chr4	22385918	+	Fbxl4	0.24583500623703	0.520286977291107	1	0	1	24
Elling2020-Library	Fbxl4_35251	TGGGCTAATCTACACAGGTC	NGG	chr4	22390731	-	Fbxl4	0.300119012594223	0.526202023029327	1	0	2	10
Elling2020-Library	Fbxl5_35252	GAAGTGTCAGAACACTCCAC	NGG	chr5	43922827	-	Fbxl5	0.300992012023926	0.658181011676788	1	0	0	18
Elling2020-Library	Fbxl5_35253	GATATCTTTAAGCTCCTCGT	NGG	chr5	43925538	+	Fbxl5	0.647028982639313	0.604493021965027	1	0	0	7
Elling2020-Library	Fbxl5_35254	GCACTGGCGGATGAAGCAGC	NGG	chr5	43939348	-	Fbxl5	0.22256900370121	0.565825998783112	1	0	2	23
Elling2020-Library	Fbxl5_35255	GGTGGGGCGCTACTGCGACA	NGG	chr5	43939327	-	Fbxl5	0.495121985673904	0.638593018054962	1	0	0	2
Elling2020-Library	Fbxl5_35256	GTAGTCAAGTCAGTACTAAG	NGG	chr5	43922733	-	Fbxl5	0.39910501241684	0.642005980014801	1	0	1	17
Elling2020-Library	Fbxl5_35257	GATTAAGGACTAGTGTCTGT	NGG	chr5	43915833	-	Fbxl5	0.373878985643387	0.622821986675263	1	0	1	13
Elling2020-Library	Fbxl6_35258	GAAGTGGTATCACACCCTGA	NGG	chr15	76420588	-	Fbxl6	0.360509008169174	0.686725974082947	1	0	0	14
Elling2020-Library	Fbxl6_35259	GGTCCCGAATGCGTAAACTG	NGG	chr15	76421356	-	Fbxl6	0.73055100440979	0.696054995059967	1	0	0	2
Elling2020-Library	Fbxl6_35260	AGACGCGCTTCAGACCTCGG	NGG	chr15	76420080	+	Fbxl6	0.619184970855713	0.790387988090515	1	0	0	6
Elling2020-Library	Fbxl6_35261	GCAGTCTGAAAGCTTGAGGA	NGG	chr15	76421569	+	Fbxl6	0.202893003821373	0.678924024105072	1	0	5	52
Elling2020-Library	Fbxl6_35262	GCTTGAGGAAGGTGAGCCGA	NGG	chr15	76421580	+	Fbxl6	0.267464995384216	0.588020026683807	1	0	2	21
Elling2020-Library	Fbxl6_35263	AGTGTACTTGAGACTTCCAG	NGG	chr15	76421933	+	Fbxl6	0.294111013412476	0.664861977100372	1	0	0	29
Elling2020-Library	Fbxl7_35264	AGGCCAGGTTGTACCAGCGG	NGG	chr15	26552820	+	Fbxl7	0.316379994153976	0.635900974273682	1	0	0	20
Elling2020-Library	Fbxl7_35265	TGCACAGCGACATAGCTGGT	NGG	chr15	26552851	+	Fbxl7	0.358819007873535	0.671725988388062	1	1	0	11
Elling2020-Library	Fbxl7_35266	CAGCATGAGACACACATTGG	NGG	chr15	26552701	+	Fbxl7	0.249925002455711	0.72436398267746	1	0	4	31
Elling2020-Library	Fbxl7_35267	GATGCTGAGGTACCTCAAGC	NGG	chr15	26543574	+	Fbxl7	0.407333999872208	0.518764019012451	1	0	1	17
Elling2020-Library	Fbxl7_35268	GACCTGCATCAGCTTGACCC	NGG	chr15	26543892	-	Fbxl7	0.334352999925613	0.617538988590241	1	0	2	11
Elling2020-Library	Fbxl7_35269	AGGCCCGTGTCGGAGACCAG	NGG	chr15	26543386	+	Fbxl7	0.417403995990753	0.669022977352142	1	0	0	9
Elling2020-Library	Fbxl8_35270	AGTGCAAAAGGGGAGCGATG	NGG	chr8	105995150	-	Fbxl8	0.3333840072155	0.692483007907867	1	0	1	17
Elling2020-Library	Fbxl8_35271	AGACTCTGGTGGCTACAGCA	NGG	chr8	105993738	-	Fbxl8	0.156057998538017	0.648575007915497	1	0	2	53
Elling2020-Library	Fbxl8_35272	AGAAATACACTGCTTCTGCG	NGG	chr8	105995481	+	Fbxl8	0.228602007031441	0.735813021659851	1	0	0	29
Elling2020-Library	Fbxl8_35273	TGTGGTCTGATAAAAGCATC	NGG	chr8	105993775	+	Fbxl8	0.246141001582146	0.534120976924896	1	0	3	31
Elling2020-Library	Fbxl8_35274	AGGCAGGAGGACAGATATGG	NGG	chr8	105994691	-	Fbxl8	0.0504083000123501	0.633194983005524	1	0	13	140
Elling2020-Library	Fbxl8_35275	AGCGTGAGCCGCATCCCTGG	NGG	chr8	105995573	+	Fbxl8	0.611528992652893	0.629953980445862	1	0	0	6
Elling2020-Library	Fbxo10_35276	GCTGAGGATCAGCTCATACC	NGG	chr4	45062407	+	Fbxo10	0.27947598695755	0.55576902627945	1	0	3	22
Elling2020-Library	Fbxo10_35277	GGAACCTGACTTACGCGGTG	NGG	chr4	45058368	-	Fbxo10	1	0.639388024806976	1	0	0	0
Elling2020-Library	Fbxo10_35278	GATCATACGCCACAGCTCCA	NGG	chr4	45062482	+	Fbxo10	0.346354007720947	0.586898982524872	1	0	0	15
Elling2020-Library	Fbxo10_35279	CAGGTCAGGGAGATGTAGGT	NGG	chr4	45062455	+	Fbxo10	0.109705999493599	0.644798994064331	1	0	5	72
Elling2020-Library	Fbxo10_35280	TCAGCCTGGACAGTACCCGC	NGG	chr4	45062411	-	Fbxo10	0.46561598777771	0.606215000152588	1	0	0	13
Elling2020-Library	Fbxo10_35281	GCAAGGGGAAATCATCCTGA	NGG	chr4	45062095	-	Fbxo10	0.301766008138657	0.624383985996246	1	0	1	25
Elling2020-Library	Fbxo11_35282	TGAAGTTTACAGCAACACTC	NGG	chr17	88305030	-	Fbxo11	0.272150993347168	0.607039988040924	1	0	1	28
Elling2020-Library	Fbxo11_35283	AGAGCCTTCCATGAACACGA	NGG	chr17	88316664	+	Fbxo11	0.332408994436264	0.726774990558624	1	0	3	21
Elling2020-Library	Fbxo11_35284	AGCCTATGCCAATCCCACAG	NGG	chr17	88310340	-	Fbxo11	0.265163004398346	0.754841983318329	1	0	1	30
Elling2020-Library	Fbxo11_35285	AGAAGAAACCGGATACACAG	NGG	chr17	88304969	-	Fbxo11	0.158179000020027	0.753163993358612	1	0	4	46
Elling2020-Library	Fbxo11_35286	TGACTGTGATCTCTAAGCAG	NGG	chr17	88316485	+	Fbxo11	0.180919006466866	0.719749987125397	1	0	2	35
Elling2020-Library	Fbxo11_35287	ATGTGCTGCGGATTATACAG	NGG	chr17	88316443	+	Fbxo11	0.550185978412628	0.796528995037079	1	0	1	8
Elling2020-Library	Fbxo15_35288	TGTGGCACCATACAAATCCA	NGG	chr18	84978302	-	Fbxo15	0.468125998973846	0.682996988296509	1	0	0	22
Elling2020-Library	Fbxo15_35289	GGCACCATACAAATCCAGGG	NGG	chr18	84978299	-	Fbxo15	0.243053004145622	0.761735022068024	1	0	0	25
Elling2020-Library	Fbxo15_35290	GGAGAACTCACATACCAGAT	NGG	chr18	84999313	-	Fbxo15	0.314918011426926	0.638783991336823	1	0	1	20
Elling2020-Library	Fbxo15_35291	GAGGAGTGTGCGCAGACCTA	NGG	chr18	84999388	+	Fbxo15	0.576744973659515	0.543540000915527	1	0	1	10
Elling2020-Library	Fbxo15_35292	CACACATCCAATGCACACCA	NGG	chr18	84976468	-	Fbxo15	0.174944996833801	0.689872026443481	1	0	1	51
Elling2020-Library	Fbxo15_35293	GGTGAAGATACTTTCTTACT	NGG	chr18	84976414	+	Fbxo15	0.31836399435997	0.436764985322952	1	0	2	23
Elling2020-Library	Fbxo16_35294	TTGCCATTACCTGTGCACAA	NGG	chr14	65531448	-	Fbxo16	0.212566003203392	0.70531702041626	1	0	0	31
Elling2020-Library	Fbxo16_35295	GAAAAAGCACTACATCCAGA	NGG	chr14	65532954	+	Fbxo16	0.18716000020504	0.649161994457245	1	0	3	33
Elling2020-Library	Fbxo16_35296	GCACAACGGCAAAGACTCCG	NGG	chr14	65531434	-	Fbxo16	0.814296007156372	0.727787017822266	1	0	0	2
Elling2020-Library	Fbxo16_35297	GAAGAACGAAGAGCTCTGCT	NGG	chr14	65524586	+	Fbxo16	0.230029001832008	0.591859996318817	1	0	1	28
Elling2020-Library	Fbxo16_35298	ATGTAGACAGATAACACCCT	NGG	chr14	65531395	-	Fbxo16	0.296115010976791	0.589000999927521	1	0	2	26
Elling2020-Library	Fbxo16_35299	AAGCTTGGTAGTAAAATCCA	NGG	chr14	65531372	-	Fbxo16	0.179637998342514	0.675472021102905	1	0	3	29
Elling2020-Library	Fbxo17_35300	GTTGCAGCAGCCATATACTT	NGG	chr7	28432110	-	Fbxo17	0.437519997358322	0.580047011375427	1	0	1	19
Elling2020-Library	Fbxo17_35301	GGTTGGGAAGTGGAGCACGG	NGG	chr7	28432864	+	Fbxo17	0.0878428965806961	0.753422021865845	1	0	3	209
Elling2020-Library	Fbxo17_35302	TGGGGCGCCCGTGAGAACTG	NGG	chr7	28435493	+	Fbxo17	0.276944994926453	0.6510009765625	1	0	1	10
Elling2020-Library	Fbxo17_35303	AGAACTGCGGCTGCATCTAC	NGG	chr7	28435506	+	Fbxo17	0.372020989656448	0.526884973049164	1	0	0	11
Elling2020-Library	Fbxo17_35304	CCAGTAGGCGAACTCGAAGC	NGG	chr7	28435547	-	Fbxo17	0.981585025787354	0.594115972518921	1	0	0	2
Elling2020-Library	Fbxo17_35305	AGAGACACGCGTTCCTGGGT	NGG	chr7	28436826	+	Fbxo17	0.0649740993976593	0.560845971107483	1	0	2	74
Elling2020-Library	Fbxo18_35306	GTATGAGGTTCAGCACACAT	NGG	chr2	11768914	+	Fbxo18	0.4201700091362	0.67595100402832	1	0	2	21
Elling2020-Library	Fbxo18_35307	GGTGTGGAAATAGCCTATGT	NGG	chr2	11756564	-	Fbxo18	0.381179988384247	0.697121024131775	1	0	1	18
Elling2020-Library	Fbxo18_35308	GAAGGTATAGATCTGCTGGT	NGG	chr2	11760511	+	Fbxo18	0.269297987222672	0.516445994377136	1	0	0	22
Elling2020-Library	Fbxo18_35309	ACAGAGCATTCACTGCACCT	NGG	chr2	11760489	+	Fbxo18	0.241300001740456	0.71171098947525	1	0	1	50
Elling2020-Library	Fbxo18_35310	GGAACTGGAAGCGAAGATTG	NGG	chr2	11753850	-	Fbxo18	0.26782900094986	0.723187983036041	1	0	3	31
Elling2020-Library	Fbxo18_35311	GCACCGTGCACAAAGCCAAA	NGG	chr2	11753287	-	Fbxo18	0.204166993498802	0.609203994274139	1	0	0	24
Elling2020-Library	Fbxo21_35318	AGAGTGCTGCCGTCACGTGC	NGG	chr5	118132658	-	Fbxo21	0.481355011463165	0.503660023212433	1	0	1	7
Elling2020-Library	Fbxo21_35319	GAAATCTCGCACCCAGATGT	NGG	chr5	118146103	+	Fbxo21	0.551459014415741	0.53505802154541	1	0	1	9
Elling2020-Library	Fbxo21_35320	GGGATGTCTGCTACTCCATC	NGG	chr5	118138550	+	Fbxo21	0.295192986726761	0.508785009384155	1	1	3	15
Elling2020-Library	Fbxo21_35321	GAAGTTCAAAGGGAACCGCA	NGG	chr5	118127267	+	Fbxo21	0.336699992418289	0.657966017723084	1	1	0	18
Elling2020-Library	Fbxo21_35322	AAGGTGCTACAGCGGATGGT	NGG	chr5	118132679	+	Fbxo21	0.33728700876236	0.590322971343994	1	0	1	15
Elling2020-Library	Fbxo21_35323	TGTCACTGAAGCCATTACAG	NGG	chr5	118117829	-	Fbxo21	0.204333007335663	0.761709988117218	1	0	1	40
Elling2020-Library	Fbxo22_35324	CGCAAGGTTACTCAGCACGT	NGG	chr9	55116412	-	Fbxo22	0.65150797367096	0.735619008541107	1	0	2	5
Elling2020-Library	Fbxo22_35325	CGTGCTGAGTAACCTTGCGG	NGG	chr9	55116394	+	Fbxo22	0.447389006614685	0.658447027206421	1	0	1	9
Elling2020-Library	Fbxo22_35326	TGACAGTCCAACCACACCTG	NGG	chr9	55130565	-	Fbxo22	0.551226019859314	0.674817025661469	1	0	2	12
Elling2020-Library	Fbxo22_35327	AGTGTGTACGCAGAGTGCTG	NGG	chr9	55116656	+	Fbxo22	0.150690004229546	0.67509400844574	1	0	2	35
Elling2020-Library	Fbxo22_35328	GCCATGTAGAGAACTGTCTG	NGG	chr9	55121229	-	Fbxo22	0.192928999662399	0.720529019832611	1	0	2	34
Elling2020-Library	Fbxo22_35329	TGCGTACACACTCCCTCCAC	NGG	chr9	55116667	-	Fbxo22	0.449337989091873	0.533164024353027	1	0	0	14
Elling2020-Library	Fbxo24_35330	GAAGCGGGCCTGCCGCTACG	NGG	chr5	137620080	-	Fbxo24	0.653796017169952	0.620275974273682	1	0	0	3
Elling2020-Library	Fbxo24_35331	GTAGTGGCAGGTCTGGCCTA	NGG	chr5	137622599	+	Fbxo24	0.325993001461029	0.574622988700867	1	0	3	18
Elling2020-Library	Fbxo24_35332	AGAATGGCAGCTCTCTTCCA	NGG	chr5	137622486	+	Fbxo24	0.161291003227234	0.635580003261566	1	0	2	48
Elling2020-Library	Fbxo24_35333	AAGCCATGCAGGTCACACGC	NGG	chr5	137617876	+	Fbxo24	0.270693004131317	0.655317008495331	1	0	1	23
Elling2020-Library	Fbxo24_35334	AGTGCAGTTAGCCCTCAGGA	NGG	chr5	137617940	-	Fbxo24	0.165581002831459	0.682403028011322	1	0	0	32
Elling2020-Library	Fbxo24_35335	GGACCGAGGGGAGCCCACAC	NGG	chr5	137616666	-	Fbxo24	0.427347004413605	0.578577995300293	1	0	1	14
Elling2020-Library	Fbxo25_35336	GCTGGATTAAAACCGAGGAT	NGG	chr8	13964990	+	Fbxo25	0.657784998416901	0.650982022285461	1	0	0	10
Elling2020-Library	Fbxo25_35337	GAGGCATGGCTACTGCACCC	NGG	chr8	13973923	+	Fbxo25	0.252332985401154	0.560926973819733	1	0	4	29
Elling2020-Library	Fbxo25_35338	CGTCCATAAGGAAAGCACAA	NGG	chr8	13971909	+	Fbxo25	0.308234989643097	0.65148800611496	1	0	0	17
Elling2020-Library	Fbxo25_35339	ATGGAGCTGGATTAAAACCG	NGG	chr8	13964985	+	Fbxo25	0.281991988420486	0.691344976425171	1	0	1	17
Elling2020-Library	Fbxo25_35340	TGGCACTTGAGAAGTCTAGC	NGG	chr8	13973981	-	Fbxo25	0.216656997799873	0.638783991336823	1	0	3	26
Elling2020-Library	Fbxo25_35341	GTTAACCTCACTGAGTGGAG	NGG	chr8	13976973	+	Fbxo25	0.303371995687485	0.664224028587341	1	0	0	15
Elling2020-Library	Fbxo27_35342	CCTGATGCCGGAGAACACGT	NGG	chr7	28397689	-	Fbxo27	0.500001013278961	0.696460008621216	1	0	1	11
Elling2020-Library	Fbxo27_35343	AGAAGGCCTGCGCAAATGGA	NGG	chr7	28394153	+	Fbxo27	0.424876004457474	0.563979983329773	1	0	0	24
Elling2020-Library	Fbxo27_35344	TGCATCAGCAGCGTGCGCGG	NGG	chr7	28392856	-	Fbxo27	0.980657994747162	0.579571008682251	1	0	0	2
Elling2020-Library	Fbxo27_35345	TGGGGAGCTCGACATGACAG	NGG	chr7	28396065	+	Fbxo27	0.433919996023178	0.673898994922638	1	0	1	11
Elling2020-Library	Fbxo27_35346	GGCCAGCAGCAGCAACCATA	NGG	chr7	28392926	-	Fbxo27	0.257479995489121	0.511273980140686	1	0	2	39
Elling2020-Library	Fbxo27_35347	GCCAGGCGCGGCACACTCGG	NGG	chr7	28392882	-	Fbxo27	0.800310015678406	0.579734981060028	1	0	0	4
Elling2020-Library	Fbxo28_35348	TGACAACCTCGTTTCCACAG	NGG	chr1	182153881	+	Fbxo28	0.223500996828079	0.748502016067505	1	0	1	29
Elling2020-Library	Fbxo28_35349	GTTACGGGATATCTCCTCCA	NGG	chr1	182145489	-	Fbxo28	0.839923977851868	0.625796973705292	1	0	0	3
Elling2020-Library	Fbxo28_35350	CCTGCCCCAAAACAACACAC	NGG	chr1	182168983	-	Fbxo28	0.111878998577595	0.685948014259338	1	1	3	63
Elling2020-Library	Fbxo28_35351	TGGGATGAAGCAACAGAGGT	NGG	chr1	182153824	+	Fbxo28	0.142734006047249	0.533757984638214	1	0	7	54
Elling2020-Library	Fbxo28_35352	CGTCGTAGGACATAAAGCTG	NGG	chr1	182168907	+	Fbxo28	0.428970992565155	0.687663972377777	1	0	1	2
Elling2020-Library	Fbxo28_35353	GCTCAGAAATCTCACGCCTG	NGG	chr1	182144709	+	Fbxo28	0.504297018051148	0.648375988006592	1	0	1	8
Elling2020-Library	Fbxo2_35312	AGAGGACGGCAGTTGGATGG	NGG	chr4	148250208	+	Fbxo2	0.185870006680489	0.624134004116058	1	0	3	27
Elling2020-Library	Fbxo2_35313	GGTGACCAACAGTAGCGTGT	NGG	chr4	148250522	+	Fbxo2	0.72444099187851	0.649635016918182	1	0	1	5
Elling2020-Library	Fbxo2_35314	GTCGGAGAACGAAGATGTGC	NGG	chr4	148250154	+	Fbxo2	0.403329014778137	0.535401999950409	1	0	0	6
Elling2020-Library	Fbxo2_35315	CAGGTGGTGTCGCAAAGCGC	NGG	chr4	148249481	+	Fbxo2	0.855660021305084	0.570127010345459	1	0	0	3
Elling2020-Library	Fbxo2_35316	GCCAGAGGACGGCAGTTGGA	NGG	chr4	148250205	+	Fbxo2	0.152152001857758	0.506595015525818	1	0	1	24
Elling2020-Library	Fbxo2_35317	TGGAGCGACGTGGAGCACGG	NGG	chr4	148249296	+	Fbxo2	0.366174012422562	0.645056009292603	1	0	0	10
Elling2020-Library	Fbxo30_35360	GAAGTTGCAGAAGATCCCAT	NGG	chr10	11166515	+	Fbxo30	0.0545407012104988	0.652803003787994	1	1	1	121
Elling2020-Library	Fbxo30_35361	GCCGGGATACACATGCAAGC	NGG	chr10	11167205	-	Fbxo30	0.785898983478546	0.555554986000061	1	0	0	6
Elling2020-Library	Fbxo30_35362	GTACTATGGAATGGAATCGA	NGG	chr10	11165550	+	Fbxo30	0.829174995422363	0.666050016880035	1	0	0	5
Elling2020-Library	Fbxo30_35363	AAAACTGCTCCACAAACCAA	NGG	chr10	11165403	-	Fbxo30	0.153068006038666	0.611319005489349	1	0	3	45
Elling2020-Library	Fbxo30_35364	GGAATGGTAATCTTGCAGTG	NGG	chr10	11167244	+	Fbxo30	0.3471499979496	0.732464015483856	1	0	0	11
Elling2020-Library	Fbxo30_35365	CGGCTAATGAGGGACGTTTG	NGG	chr10	11167202	+	Fbxo30	0.865705013275147	0.501929998397827	1	0	0	1
Elling2020-Library	Fbxo31_35366	TGGGCGGGAGGTAGATCCGT	NGG	chr8	122282060	+	Fbxo31	0.618903994560242	0.628355026245117	1	0	0	6
Elling2020-Library	Fbxo31_35367	GCAACTGCCTGACCTACCGA	NGG	chr8	122282098	-	Fbxo31	0.726630985736847	0.657823979854584	1	0	1	6
Elling2020-Library	Fbxo31_35368	TGTCCGTGTGCAAGATTCGG	NGG	chr8	122305223	+	Fbxo31	0.518881976604462	0.684453010559082	1	0	1	6
Elling2020-Library	Fbxo31_35369	GTTCCGCCGAATCTTGCACA	NGG	chr8	122305248	-	Fbxo31	0.658441007137299	0.714469015598297	1	0	0	19
Elling2020-Library	Fbxo31_35370	GATCACAGGTGTGTCTTGCC	NGG	chr8	122293050	-	Fbxo31	0.182146996259689	0.49439001083374	1	0	3	50
Elling2020-Library	Fbxo31_35371	CGGGAGGTAGATCCGTCGGT	NGG	chr8	122282064	+	Fbxo31	0.932358026504517	0.624682009220123	1	0	0	6
Elling2020-Library	Fbxo32_35372	TGTTCACAAAGGAAGTACGA	NGG	chr15	58069618	-	Fbxo32	0.274327993392944	0.706257998943329	1	0	3	29
Elling2020-Library	Fbxo32_35373	GGATGGAGACCATTCTACAC	NGG	chr15	58054735	-	Fbxo32	0.499945998191834	0.676348984241486	1	0	1	16
Elling2020-Library	Fbxo32_35374	TGGTGGGCAACATTAACATG	NGG	chr15	58054765	-	Fbxo32	0.386020988225937	0.668775022029877	1	0	0	28
Elling2020-Library	Fbxo32_35375	GCCATGGATACTGTACTTTG	NGG	chr15	58068699	-	Fbxo32	0.271079003810883	0.616894006729126	1	0	1	25
Elling2020-Library	Fbxo32_35376	ATGTTCAGTTGTAAGCACAC	NGG	chr15	58047604	+	Fbxo32	0.144352003931999	0.690953016281128	1	0	3	42
Elling2020-Library	Fbxo32_35377	AAGTGGATCTATGTTCACAA	NGG	chr15	58069629	-	Fbxo32	0.242627993226051	0.671413004398346	1	0	2	28
Elling2020-Library	Fbxo33_35378	GATGTGCACGATGAGCTCGC	NGG	chr12	59266019	+	Fbxo33	0.455235987901688	0.552169024944305	1	0	0	4
Elling2020-Library	Fbxo33_35379	GCTGTCCTGTGGGTTTATGC	NGG	chr12	59251730	-	Fbxo33	0.342422008514404	0.495292991399765	1	0	0	19
Elling2020-Library	Fbxo33_35380	GCCTCTTCTACCCAGCGCTG	NGG	chr12	59265954	-	Fbxo33	0.252445012331009	0.584694027900696	1	0	2	29
Elling2020-Library	Fbxo33_35381	AGGAGGCCGAGGCCCGCAGC	NGG	chr12	59265973	+	Fbxo33	0.486871004104614	0.43799901008606	1	0	3	28
Elling2020-Library	Fbxo33_35382	AATGAGGTTGTGCGCCCACA	NGG	chr12	59249436	+	Fbxo33	0.506301999092102	0.569948971271515	1	0	1	8
Elling2020-Library	Fbxo33_35383	TGTTGTTGTCCAGTAAACTC	NGG	chr12	59251624	+	Fbxo33	0.234593003988266	0.648859024047852	1	0	6	28
Elling2020-Library	Fbxo34_35384	GGTAGAGAAAGACCGGCCGG	NGG	chr14	47767978	+	Fbxo34	0.272994011640549	0.702660024166107	1	1	0	17
Elling2020-Library	Fbxo34_35385	GAAGAAAGAGCGCCCTCTTG	NGG	chr14	47766670	+	Fbxo34	0.34366700053215	0.523810982704163	1	0	1	16
Elling2020-Library	Fbxo34_35386	AAGGGGATGTGTCCCTGTGC	NGG	chr14	47768514	+	Fbxo34	0.12814299762249	0.541261970996857	2	1	0	38
Elling2020-Library	Fbxo34_35387	GATGGACTTGAAGTAGCGAC	NGG	chr14	47768416	-	Fbxo34	0.301434010267258	0.602723002433777	2	0	1	7
Elling2020-Library	Fbxo34_35388	CAGGCCAGCAGATTCTCGGT	NGG	chr14	47768434	+	Fbxo34	0.212510004639626	0.666006982326508	2	1	3	28
Elling2020-Library	Fbxo34_35389	GCGACAGGTACATTTAAGAA	NGG	chr14	47768401	-	Fbxo34	0.229984998703003	0.56910902261734	2	1	3	16
Elling2020-Library	Fbxo36_35390	GCTGAAGATCATCTGCTACC	NGG	chr1	84874310	+	Fbxo36	0.430296003818512	0.513833999633789	1	0	0	18
Elling2020-Library	Fbxo36_35391	GTTGTTGATCACCCGGACTC	NGG	chr1	84817667	+	Fbxo36	0.793506979942322	0.553448975086212	1	0	1	5
Elling2020-Library	Fbxo36_35392	GACATCAAGCAAGTTTGAGA	NGG	chr1	84874361	+	Fbxo36	0.26180499792099	0.622722983360291	1	0	0	26
Elling2020-Library	Fbxo36_35393	GGCGTCCCAAGATGGCGTCG	NGG	chr1	84817582	+	Fbxo36	0.269497007131577	0.662321984767914	1	0	1	15
Elling2020-Library	Fbxo36_35394	TTTCTCTGAGAAGTGAGTAT	NGG	chr1	84858834	+	Fbxo36	0.121473997831345	0.623912990093231	1	0	3	77
Elling2020-Library	Fbxo36_35395	CGGGCCTTGGCGAAAAACAT	NGG	chr1	84877786	+	Fbxo36	0.857142984867096	0.570416986942291	1	0	1	1
Elling2020-Library	Fbxo38_35396	GATGCCAGACCTGTTACCAA	NGG	chr18	62662711	+	Fbxo38	0.369275987148285	0.683196008205414	1	0	0	18
Elling2020-Library	Fbxo38_35397	AGTACCCTAAGTATCCCTGG	NGG	chr18	62639052	-	Fbxo38	0.269546985626221	0.801851987838745	1	0	1	14
Elling2020-Library	Fbxo38_35398	GTAGCCAAGGTCTACTTCCA	NGG	chr18	62660270	+	Fbxo38	0.271117985248566	0.606559991836548	1	0	1	26
Elling2020-Library	Fbxo38_35399	AAGGCACCTGTACATGAAGT	NGG	chr18	62663859	-	Fbxo38	0.257968991994858	0.707755029201508	1	0	1	18
Elling2020-Library	Fbxo38_35400	GTATCTGAGAGTTGTCAGAG	NGG	chr18	62669250	-	Fbxo38	0.109246000647545	0.7274169921875	1	0	2	44
Elling2020-Library	Fbxo38_35401	GATGTTCCGTGAGCCACCCA	NGG	chr18	62653774	-	Fbxo38	0.417647987604141	0.653340995311737	1	0	0	17
Elling2020-Library	Fbxo39_35402	GCCACCAGAAAACACGTCGC	NGG	chr11	72207739	-	Fbxo39	0.816045999526978	0.524174988269806	1	0	1	4
Elling2020-Library	Fbxo39_35403	GTTGGATAGAGAGTGACCGC	NGG	chr11	72208045	-	Fbxo39	0.446871995925903	0.662608981132507	1	0	0	7
Elling2020-Library	Fbxo39_35404	GTTCAGCGGAAGGCCGTCCA	NGG	chr11	72207834	+	Fbxo39	0.98920202255249	0.598860025405884	1	0	0	2
Elling2020-Library	Fbxo39_35405	GCTTCCGACAGGCCAAGATG	NGG	chr11	72209245	-	Fbxo39	0.311607003211975	0.654667973518372	1	0	2	17
Elling2020-Library	Fbxo39_35406	TGATGGTCCTGTATCGCCAG	NGG	chr11	72207832	-	Fbxo39	0.751029014587402	0.676267981529236	1	0	0	7
Elling2020-Library	Fbxo39_35407	GGTCAGCTGAGTACATAATC	NGG	chr11	72207811	-	Fbxo39	0.496360987424851	0.488568007946014	1	0	0	13
Elling2020-Library	Fbxo3_35354	GACATAGGATGTAAACCAGT	NGG	chr2	103880649	-	Fbxo3	0.15531399846077	0.60902601480484	1	0	2	38
Elling2020-Library	Fbxo3_35355	AGTTGGACAGTCGCTACTGG	NGG	chr2	103883750	+	Fbxo3	0.276675999164581	0.667280972003937	1	0	0	28
Elling2020-Library	Fbxo3_35356	GATGCTGTCGAAGCTCAGAT	NGG	chr2	103873271	+	Fbxo3	0.484833002090454	0.608529984951019	1	0	1	11
Elling2020-Library	Fbxo3_35357	GTAGCGACTGTCCAACTGAC	NGG	chr2	103883766	-	Fbxo3	0.432265013456345	0.555211007595062	1	0	0	7
Elling2020-Library	Fbxo3_35358	AGCTATGTACTGACTCAAGC	NGG	chr2	103876155	-	Fbxo3	0.324194997549057	0.621967971324921	1	0	0	20
Elling2020-Library	Fbxo3_35359	CGGTATGTGAAGAAATAGTG	NGG	chr2	103881594	-	Fbxo3	0.313492000102997	0.665368974208832	1	0	0	14
Elling2020-Library	Fbxo40_35414	AAGAAGAGGTATTCTCACGG	NGG	chr16	36789235	-	Fbxo40	0.306306004524231	0.767086029052734	1	0	0	17
Elling2020-Library	Fbxo40_35415	TGGCCAGCGGATCCATTCCA	NGG	chr16	36790799	+	Fbxo40	0.562938988208771	0.514325976371765	1	0	1	3
Elling2020-Library	Fbxo40_35416	CATGGAGCAGCAGACCACGC	NGG	chr16	36790817	+	Fbxo40	0.392563998699188	0.618418991565704	1	0	0	17
Elling2020-Library	Fbxo40_35417	TGACTCTTTGCACATGTGGA	NGG	chr16	36790952	+	Fbxo40	0.160396993160248	0.517844021320343	1	0	3	46
Elling2020-Library	Fbxo40_35418	AACAAATGTACATCCCAAGT	NGG	chr16	36789539	+	Fbxo40	0.201234996318817	0.640739023685455	1	0	3	31
Elling2020-Library	Fbxo40_35419	AGGCTAGGGGGCATCGATGC	NGG	chr16	36789559	+	Fbxo40	0.991524994373322	0.40889099240303	1	0	0	2
Elling2020-Library	Fbxo41_35420	GTAGCAGCTGGCCAGCCAGA	NGG	chr6	85454866	+	Fbxo41	0.144843995571136	0.543552994728088	1	0	3	50
Elling2020-Library	Fbxo41_35421	GAATGCCCGAGTCTGTTCCA	NGG	chr6	85455403	-	Fbxo41	0.49244299530983	0.668914973735809	1	0	0	11
Elling2020-Library	Fbxo41_35422	CGTGTCAGAGATTACCCAGG	NGG	chr6	85452179	-	Fbxo41	0.61981999874115	0.73902702331543	1	0	1	5
Elling2020-Library	Fbxo41_35423	GGGAGGCCAGTGCCAAGCTG	NGG	chr6	85457929	-	Fbxo41	0.101396001875401	0.591576993465424	1	0	6	88
Elling2020-Library	Fbxo41_35424	GTTGGCTCAGTGGTGCACCC	NGG	chr6	85455191	-	Fbxo41	0.356153011322022	0.611226975917816	1	0	2	10
Elling2020-Library	Fbxo41_35425	GATGACCTGCAACTGGCGCT	NGG	chr6	85457841	+	Fbxo41	0.399984985589981	0.538639008998871	1	0	0	11
Elling2020-Library	Fbxo42_35426	TGGATGACACCATAGCTCCG	NGG	chr4	140926347	-	Fbxo42	0.553578972816467	0.754876971244812	1	0	0	9
Elling2020-Library	Fbxo42_35427	GTCCTTGTACACGACCAGAG	NGG	chr4	140921024	-	Fbxo42	0.539400994777679	0.735930025577545	1	0	1	5
Elling2020-Library	Fbxo42_35428	GAAGCCATGGTAACACTGGT	NGG	chr4	140898162	-	Fbxo42	0.292144000530243	0.611491978168488	1	0	5	20
Elling2020-Library	Fbxo42_35429	CGGGTGTGGCGGTCCCAATG	NGG	chr4	140925387	+	Fbxo42	0.762749016284943	0.666836977005005	1	0	0	4
Elling2020-Library	Fbxo42_35430	AGTGTTCACAAGCAGCTCGG	NGG	chr4	140927709	+	Fbxo42	0.330951005220413	0.692871987819672	1	0	0	15
Elling2020-Library	Fbxo42_35431	CCAGGAAGGAAACATTCAGT	NGG	chr4	140898174	+	Fbxo42	0.177119001746178	0.649537026882172	1	0	0	52
Elling2020-Library	Fbxo43_35432	AGGATAAAAAGGCAAACAGG	NGG	chr15	36158141	-	Fbxo43	0.0468388982117176	0.70346999168396	1	0	10	152
Elling2020-Library	Fbxo43_35433	TAAACAGGAACAGTATGTGA	NGG	chr15	36152151	-	Fbxo43	0.180090993642807	0.650228023529053	1	0	3	57
Elling2020-Library	Fbxo43_35434	AGTCAAAGCCGCAGGCCAGG	NGG	chr15	36151917	+	Fbxo43	0.175082996487618	0.617236018180847	1	0	0	34
Elling2020-Library	Fbxo43_35435	GTGTTCAGGATGCTGCCACT	NGG	chr15	36152314	-	Fbxo43	0.234916001558304	0.632139027118683	1	1	2	33
Elling2020-Library	Fbxo43_35436	GAAGATTCCAAAGACAACTG	NGG	chr15	36162673	-	Fbxo43	0.126844003796577	0.668039977550507	1	0	5	206
Elling2020-Library	Fbxo43_35437	AGAACTGCTTCAAAAACACA	NGG	chr15	36162314	-	Fbxo43	0.101539999246597	0.719829022884369	1	0	5	93
Elling2020-Library	Fbxo44_35438	GAACGGAGGCGATGAATGGA	NGG	chr4	148241134	-	Fbxo44	0.247209995985031	0.55500602722168	1	0	0	19
Elling2020-Library	Fbxo44_35439	TGGAGCCTGGACGTGAACGG	NGG	chr4	148241148	-	Fbxo44	0.552066028118134	0.664466023445129	1	0	0	9
Elling2020-Library	Fbxo44_35440	TACATCTGGTTTCAGCACGG	NGG	chr4	148238061	-	Fbxo44	0.344972014427185	0.70795202255249	1	0	0	13
Elling2020-Library	Fbxo44_35441	CGCACCCACCTTCAGCACAA	NGG	chr4	148242984	+	Fbxo44	0.216591998934746	0.646018028259277	1	0	1	16
Elling2020-Library	Fbxo44_35442	TGCGCTTCCAGAGTGTAACC	NGG	chr4	148243110	+	Fbxo44	0.349967002868652	0.599560976028442	1	0	2	17
Elling2020-Library	Fbxo44_35443	AGAAAAGCGATGCCAAGTGG	NGG	chr4	148240627	-	Fbxo44	0.206014007329941	0.581928014755249	1	0	1	31
Elling2020-Library	Fbxo45_35444	GTACCAGTGCTTGCAAACCA	NGG	chr16	32065428	+	Fbxo45	0.263808995485306	0.635821998119354	1	1	1	22
Elling2020-Library	Fbxo45_35445	GTCCTCGAAAGGCAACCCCC	NGG	chr16	32051992	+	Fbxo45	0.291148990392685	0.607990026473999	1	1	0	10
Elling2020-Library	Fbxo45_35446	GGAAGTGACGACCAGAGCTG	NGG	chr16	32057324	-	Fbxo45	0.203996002674103	0.628539979457855	1	0	2	31
Elling2020-Library	Fbxo45_35447	GCGACGAGAACAGCGAGGTG	NGG	chr16	32065414	-	Fbxo45	1	0.65249902009964	1	0	0	1
Elling2020-Library	Fbxo45_35448	ATAACCTTGGCACTGCATGG	NGG	chr16	32057337	+	Fbxo45	0.179167002439499	0.702355980873108	2	0	1	27
Elling2020-Library	Fbxo45_35449	TGGGCACGGTGGCAGTGATT	NGG	chr16	32057398	-	Fbxo45	0.331176996231079	0.442948997020721	1	0	1	17
Elling2020-Library	Fbxo46_35450	ATGAAGGTCAAAGGGCACTG	NGG	chr7	18869733	+	Fbxo46	0.113126002252102	0.731383979320526	1	0	11	56
Elling2020-Library	Fbxo46_35451	AGGGCTGCCAAGGCCCGCGT	NGG	chr7	18870868	-	Fbxo46	0.467658013105393	0.563920021057129	1	0	0	8
Elling2020-Library	Fbxo46_35452	GATAAGCTGGTACAAGTCGC	NGG	chr7	18870317	-	Fbxo46	0.541293978691101	0.551496982574463	1	0	0	7
Elling2020-Library	Fbxo46_35453	GGGCTTGCATGACAACAACT	NGG	chr7	18871115	+	Fbxo46	0.602265000343323	0.668950021266937	1	0	1	12
Elling2020-Library	Fbxo46_35454	GGTCTCTGTAGCAGAAATGG	NGG	chr7	18869888	+	Fbxo46	0.203951001167297	0.671450018882752	1	0	3	33
Elling2020-Library	Fbxo46_35455	AGGGCCGGGGGCACCAGAGT	NGG	chr7	18869430	-	Fbxo46	0.57717502117157	0.451112002134323	1	0	0	18
Elling2020-Library	Fbxo47_35456	GATAATCCTAAACACTGCAA	NGG	chr11	97759439	+	Fbxo47	0.297591000795364	0.604700028896332	1	0	0	18
Elling2020-Library	Fbxo47_35457	ATAAGAAGTTATACACACGA	NGG	chr11	97755938	+	Fbxo47	0.283131986856461	0.7326580286026	1	0	0	16
Elling2020-Library	Fbxo47_35458	AGATATAATTAATTATGTGC	NGG	chr11	97768887	+	Fbxo47	0.162017002701759	0.553524017333984	1	0	0	51
Elling2020-Library	Fbxo47_35459	AGATATTGGCATGTTAAGTA	NGG	chr11	97768948	-	Fbxo47	0.481047987937927	0.472501009702683	1	0	3	20
Elling2020-Library	Fbxo47_35460	GATCGCGATGACGATGACAG	NGG	chr11	97745311	-	Fbxo47	0.271676987409592	0.713622987270355	1	0	2	12
Elling2020-Library	Fbxo47_35461	GGAATGTCCTACTTGATCAC	NGG	chr11	97754318	-	Fbxo47	0.69759202003479	0.534367024898529	1	0	0	11
Elling2020-Library	Fbxo48_35462	GCTCTTATGGTCAAGCAGTG	NGG	chr11	16903628	-	Fbxo48	0.323188006877899	0.674539983272553	1	1	0	16
Elling2020-Library	Fbxo48_35463	AGAGCAAAGTGAAATATGAG	NGG	chr11	16904180	+	Fbxo48	0.134370997548103	0.652961015701294	1	0	3	74
Elling2020-Library	Fbxo48_35464	AAAAAGTGGTTATACCTGGA	NGG	chr11	16903659	+	Fbxo48	0.214983999729157	0.612919986248016	1	0	2	33
Elling2020-Library	Fbxo48_35465	GCCCCATGGATGCAGATACG	NGG	chr11	16904261	+	Fbxo48	0.340896993875504	0.645588994026184	1	0	0	12
Elling2020-Library	Fbxo48_35466	AGAGCTTCCAGGACATGCAC	NGG	chr11	16903543	+	Fbxo48	0.241585001349449	0.608386993408203	1	0	3	48
Elling2020-Library	Fbxo48_35467	TAAAAAGTGGTTATACCTGG	NGG	chr11	16903658	+	Fbxo48	0.241137996315956	0.645896971225739	1	0	1	21
Elling2020-Library	Fbxo4_35408	TGTGAGGTAAACCAGCAGTT	NGG	chr15	4005250	+	Fbxo4	0.229066997766495	0.557421982288361	1	0	1	34
Elling2020-Library	Fbxo4_35409	GATCAGTGAGTGTAAGAAAG	NGG	chr15	4005368	+	Fbxo4	0.165654003620148	0.501083016395569	1	1	0	38
Elling2020-Library	Fbxo4_35410	TGATCATTCAGAATGAACCC	NGG	chr15	4005372	-	Fbxo4	0.305370986461639	0.694187998771668	1	0	3	18
Elling2020-Library	Fbxo4_35411	GGTCCAAACATAGCAAACCG	NGG	chr15	4005333	+	Fbxo4	0.397141009569168	0.766596972942352	1	0	0	15
Elling2020-Library	Fbxo4_35412	TGGTAGTCGAGTATAATATC	NGG	chr15	4001111	+	Fbxo4	0.786176979541779	0.468461990356445	1	0	0	1
Elling2020-Library	Fbxo4_35413	CGTAGACGGGTTCATCTACG	NGG	chr15	4000861	-	Fbxo4	0.740741014480591	0.702371001243591	1	0	0	1
Elling2020-Library	Fbxo5_35468	GATACTGGAAAACAATAAGG	NGG	chr10	5751211	-	Fbxo5	0.125779002904892	0.704020977020264	2	0	2	55
Elling2020-Library	Fbxo5_35469	CAGGTGCACGAATCCCCTGC	NGG	chr10	5751912	+	Fbxo5	0.434464007616043	0.598878979682922	1	1	0	6
Elling2020-Library	Fbxo5_35470	CAGGAAGGTTCCAAACACAC	NGG	chr10	5752390	+	Fbxo5	0.142976000905037	0.71018797159195	1	1	2	45
Elling2020-Library	Fbxo5_35471	CGGTAGTCCGCGCGCCAAGA	NGG	chr10	5755264	+	Fbxo5	0.643127024173737	0.577899992465973	1	0	1	1
Elling2020-Library	Fbxo5_35472	ACAGGTGCACGAATCCCCTG	NGG	chr10	5751911	+	Fbxo5	0.397974014282227	0.697305023670197	1	1	1	8
Elling2020-Library	Fbxo5_35473	GGCGCGCGGACTACCGTGGA	NGG	chr10	5755279	-	Fbxo5	0.891261994838715	0.567016005516052	1	0	0	1
Elling2020-Library	Fbxo6_35474	GGATGTGACGGACACCTGGA	NGG	chr4	148230596	+	Fbxo6	0.293718010187149	0.645376026630402	1	0	1	15
Elling2020-Library	Fbxo6_35475	GTTGCCCCCAGAGCAGACTG	NGG	chr4	148230911	-	Fbxo6	0.292369991540909	0.616989970207214	1	1	2	20
Elling2020-Library	Fbxo6_35476	TGCTGCTGTTGGTGACACGG	NGG	chr4	148230524	+	Fbxo6	0.233604997396469	0.745638012886047	1	0	2	26
Elling2020-Library	Fbxo6_35477	CGTGTTGAAAAAGGATGTGA	NGG	chr4	148230584	+	Fbxo6	0.187383994460106	0.609879970550537	1	0	0	37
Elling2020-Library	Fbxo6_35478	AGGATGTGACGGACACCTGG	NGG	chr4	148230595	+	Fbxo6	0.260185986757278	0.652957022190094	1	0	0	33
Elling2020-Library	Fbxo6_35479	CAACGGAGGGGATCGCTGGA	NGG	chr4	148231849	-	Fbxo6	0.65872198343277	0.536502003669739	1	0	0	5
Elling2020-Library	Fbxo7_35480	GCTCACCTGAACCCCAACGT	NGG	chr10	85858013	-	Fbxo7	0.743399024009705	0.695703029632568	1	0	0	6
Elling2020-Library	Fbxo7_35481	GCAAAGCCGCCCTCGCAGAG	NGG	chr10	85866888	-	Fbxo7	0.738830983638763	0.648621022701263	1	0	0	8
Elling2020-Library	Fbxo7_35482	GCAGCCAGCTGACTGGTACA	NGG	chr10	85865030	-	Fbxo7	0.214920997619629	0.588364005088806	1	0	2	42
Elling2020-Library	Fbxo7_35483	CGGAGTCGGAGCCAACGCTC	NGG	chr10	85857935	+	Fbxo7	0.834407985210419	0.540341019630432	1	0	2	3
Elling2020-Library	Fbxo7_35484	CGAGTCAGGCTACATTCCTC	NGG	chr10	85865078	+	Fbxo7	0.57193398475647	0.515448987483978	1	0	1	4
Elling2020-Library	Fbxo7_35485	GGTCATGACAGACTGCAGAC	NGG	chr10	85880402	-	Fbxo7	0.260161995887756	0.566175997257233	1	0	1	27
Elling2020-Library	Fbxo8_35486	AGGTTGTGTAAATCTACATG	NGG	chr8	57022316	+	Fbxo8	0.259658992290497	0.707834005355835	1	0	2	23
Elling2020-Library	Fbxo8_35487	GTACTCCCCACGCTCTTCAG	NGG	chr8	57043206	-	Fbxo8	0.600537002086639	0.623184978961945	1	0	1	6
Elling2020-Library	Fbxo8_35488	AAGGTCAGTTGCATTCAGGT	NGG	chr8	57017872	-	Fbxo8	0.268319994211197	0.650304973125458	1	0	3	29
Elling2020-Library	Fbxo8_35489	AGCGAGGTCTTGCCAAACAC	NGG	chr8	57017905	-	Fbxo8	0.567142009735107	0.592369019985199	1	0	0	8
Elling2020-Library	Fbxo8_35490	AGGAAGTCTAAAGAACAGGA	NGG	chr8	57017777	+	Fbxo8	0.0580136999487877	0.676029026508331	1	0	9	111
Elling2020-Library	Fbxo8_35491	ATGAGGACTAGTGAGGTCAA	NGG	chr8	57044531	-	Fbxo8	0.163669005036354	0.574854016304016	1	0	0	22
Elling2020-Library	Fbxo9_35492	AGTCACTTGATACCACCCAT	NGG	chr9	78002487	+	Fbxo9	0.407846987247467	0.724940001964569	1	0	0	18
Elling2020-Library	Fbxo9_35493	GCTGATGTACATCTTCCGAT	NGG	chr9	78002524	-	Fbxo9	0.779833018779755	0.681861996650696	1	0	0	6
Elling2020-Library	Fbxo9_35494	GATGTACATCTTCCGATGGG	NGG	chr9	78002521	-	Fbxo9	0.51419198513031	0.678768992424011	1	0	0	8
Elling2020-Library	Fbxo9_35495	AGACCCTGAAATCTGGCGTC	NGG	chr9	77994869	-	Fbxo9	0.286262989044189	0.494682997465134	1	0	2	19
Elling2020-Library	Fbxo9_35496	GATGATGTTAACCACCCCCG	NGG	chr9	77993621	-	Fbxo9	0.556670010089874	0.756033003330231	1	0	0	5
Elling2020-Library	Fbxo9_35497	TGCTGATGTACATCTTCCGA	NGG	chr9	78002525	-	Fbxo9	0.47978600859642	0.52727597951889	1	0	0	9
Elling2020-Library	Fbxw10_35498	GAACAGGACTCTGATCACAT	NGG	chr11	62738595	-	Fbxw10	0.132798999547958	0.665431976318359	1	0	10	43
Elling2020-Library	Fbxw10_35499	GAAGTGGAAACTGAGAACAA	NGG	chr11	62746212	+	Fbxw10	0.0991334989666939	0.71341997385025	1	0	7	99
Elling2020-Library	Fbxw10_35500	GATAAAAGAAGGATAGCACG	NGG	chr11	62764344	-	Fbxw10	0.413361996412277	0.766250014305115	1	0	0	17
Elling2020-Library	Fbxw10_35501	ATACTGGGATGTGAAAACCG	NGG	chr11	62753455	+	Fbxw10	0.0503261014819145	0.807705998420715	1	0	4	105
Elling2020-Library	Fbxw10_35502	AGATGAAGGAGATCCTCTAC	NGG	chr11	62738465	+	Fbxw10	0.312815994024277	0.572878003120422	1	0	1	32
Elling2020-Library	Fbxw10_35503	GCATGGTGGGAAAGTACGAA	NGG	chr11	62759931	+	Fbxw10	0.387234002351761	0.661733984947205	1	0	1	19
Elling2020-Library	Fbxw11_35504	AGACCATAGAATCCAACTGG	NGG	chr11	32681333	+	Fbxw11	0.301436990499497	0.721026003360748	1	0	2	24
Elling2020-Library	Fbxw11_35505	ATGATCCACTAACAACAAGC	NGG	chr11	32688463	-	Fbxw11	0.414020001888275	0.644079029560089	1	0	0	13
Elling2020-Library	Fbxw11_35506	GATCATCAGATAATACCATC	NGG	chr11	32688458	+	Fbxw11	0.500110983848572	0.623268008232117	1	0	1	10
Elling2020-Library	Fbxw11_35507	ACGGCGTAAAGTGATATCGG	NGG	chr11	32685299	-	Fbxw11	0.977980971336365	0.735837996006012	1	0	0	1
Elling2020-Library	Fbxw11_35508	GAAGAAGCTGATTGAGAGGA	NGG	chr11	32670589	+	Fbxw11	0.0727028027176857	0.575818002223969	1	0	6	94
Elling2020-Library	Fbxw11_35509	GGCAGCGAGTGATCTCAGAA	NGG	chr11	32670558	+	Fbxw11	0.249679997563362	0.707404017448425	1	0	2	15
Elling2020-Library	Fbxw13_35510	GTAAGCCCAGTACAGCAAGT	NGG	chr9	109014508	-	Fbxw13	0.319821000099182	0.745775997638702	1	0	2	19
Elling2020-Library	Fbxw13_35511	AGGTGACAATGACATAAATG	NGG	chr9	109010147	+	Fbxw13	0.192036002874374	0.685257971286774	1	0	6	81
Elling2020-Library	Fbxw13_35512	GAAGTCACCATACAGACGAC	NGG	chr9	109021768	+	Fbxw13	0.452585995197296	0.615971982479096	1	0	1	12
Elling2020-Library	Fbxw13_35513	AGGCAGGCCAGTCGTCTGTA	NGG	chr9	109021797	-	Fbxw13	0.318560004234314	0.508108973503113	1	0	1	16
Elling2020-Library	Fbxw13_35514	ATGGGGAGACCAAAATGGTT	NGG	chr9	109010609	-	Fbxw13	0.188700005412102	0.476507008075714	1	0	0	36
Elling2020-Library	Fbxw13_35515	CTCTTTGGTTGTGTACGCGT	NGG	chr9	109010136	-	Fbxw13	0.304327011108398	0.577000975608826	1	0	2	9
Elling2020-Library	Fbxw14_35516	CCTTATCACTGACTCCAAAA	NGG	chr9	109103616	+	Fbxw14	0.282469004392624	0.413195997476578	3	1	1	30
Elling2020-Library	Fbxw14_35517	GATTAGTGGAACTTCAAGAA	NGG	chr9	109105305	+	Fbxw14	0.253574013710022	0.64521998167038	2	0	0	21
Elling2020-Library	Fbxw14_35518	GTAATTTACAGGAAAAGAAC	NGG	chr9	109107789	+	Fbxw14	0.0735777989029884	0.50287401676178	1	0	7	84
Elling2020-Library	Fbxw14_35519	GTCATCCATACGATATAGGA	NGG	chr9	109107911	+	Fbxw14	0.344734013080597	0.622915029525757	2	0	0	9
Elling2020-Library	Fbxw14_35520	AAAGATGTAGAGATTACCAC	NGG	chr9	109106381	+	Fbxw14	0.174151003360748	0.643221020698547	2	0	3	37
Elling2020-Library	Fbxw14_35521	CCGCCTAAATGACTTGACAA	NGG	chr9	109106276	-	Fbxw14	0.428874999284744	0.690454006195068	2	0	0	3
Elling2020-Library	Fbxw15_35522	GTCACAAGGTGAACCCACAG	NGG	chr9	109384776	-	Fbxw15	0.368813991546631	0.762977004051209	1	0	0	25
Elling2020-Library	Fbxw15_35523	AAGCCCATACCACACATCAA	NGG	chr9	109395823	+	Fbxw15	0.378500998020172	0.631631970405579	1	0	2	18
Elling2020-Library	Fbxw15_35524	AAAGATGTGGATGTTACCCA	NGG	chr9	109387339	+	Fbxw15	0.143098995089531	0.643643021583557	1	1	4	47
Elling2020-Library	Fbxw15_35525	AGTACTGAAATGTCTTTAGA	NGG	chr9	109384657	+	Fbxw15	0.127963006496429	0.632632970809937	1	0	8	41
Elling2020-Library	Fbxw15_35526	TGAGTTTCACGATCATTTCT	NGG	chr9	109384633	+	Fbxw15	0.243867993354797	0.483649998903275	1	0	1	21
Elling2020-Library	Fbxw15_35527	AGCAGAGCTTACCCGTACAG	NGG	chr9	109384202	+	Fbxw15	0.347716003656387	0.634455025196075	1	1	1	7
Elling2020-Library	Fbxw16_35528	GCCATCAGATAGCAGAAGGA	NGG	chr9	109261488	+	Fbxw16	0.120321996510029	0.617502987384796	1	1	4	59
Elling2020-Library	Fbxw16_35529	AAGGAGCGTGCAGAGTGGAT	NGG	chr9	109265790	-	Fbxw16	0.156904995441437	0.593333005905151	1	0	2	28
Elling2020-Library	Fbxw16_35530	GCATAATGGAAATTTGAGAC	NGG	chr9	109267371	+	Fbxw16	0.186987996101379	0.57566899061203	1	1	0	32
Elling2020-Library	Fbxw16_35531	AAAGATGTAGAGGTTTCCCG	NGG	chr9	109268734	+	Fbxw16	0.171308994293213	0.729839026927948	2	0	3	19
Elling2020-Library	Fbxw16_35532	GTATGGGAATACATTGTGTC	NGG	chr9	109268686	+	Fbxw16	0.279435992240906	0.505379974842072	1	1	2	19
Elling2020-Library	Fbxw16_35533	GGTAGTCATCAGTTCAATAT	NGG	chr9	109270271	+	Fbxw16	0.374298006296158	0.422190010547638	1	1	2	16
Elling2020-Library	Fbxw17_35534	CGATGACCAAGGAACTGTGG	NGG	chr13	50573891	+	Fbxw17	0.213370993733406	0.673475980758667	1	0	5	15
Elling2020-Library	Fbxw17_35535	GCACTGGGACAAGTATTCTG	NGG	chr13	50587389	+	Fbxw17	0.220567002892494	0.678788006305695	1	0	0	24
Elling2020-Library	Fbxw17_35536	GGATGAGGCAGCCAGACTGA	NGG	chr13	50585673	+	Fbxw17	0.112244002521038	0.618128001689911	1	0	4	113
Elling2020-Library	Fbxw17_35537	GGAGCACGTGAGGCTCACAG	NGG	chr13	50580761	-	Fbxw17	0.162187993526459	0.689189970493317	1	0	3	35
Elling2020-Library	Fbxw17_35538	GACACGCAAGGACAGGTCCA	NGG	chr13	50586510	-	Fbxw17	0.257086992263794	0.612143993377686	1	0	0	18
Elling2020-Library	Fbxw17_35539	GAGGCCAATCACGTCTATGT	NGG	chr13	50586357	+	Fbxw17	0.604363024234772	0.651109993457794	1	0	1	14
Elling2020-Library	Fbxw18_35540	AAGGAATGGACAAGGGACAT	NGG	chr9	109529206	-	Fbxw18	0.116402000188828	0.661266982555389	1	0	5	61
Elling2020-Library	Fbxw18_35541	GTATGGGAATACATTGATTG	NGG	chr9	109520646	+	Fbxw18	0.190613001585007	0.576093018054962	1	0	5	18
Elling2020-Library	Fbxw18_35542	GGGAGCACTTATGGACATCA	NGG	chr9	109519574	+	Fbxw18	0.210582002997398	0.624698996543884	1	0	1	32
Elling2020-Library	Fbxw18_35543	TTTCAGGTAAGCGATACCTT	NGG	chr9	109520732	-	Fbxw18	0.223386004567146	0.548049986362457	1	1	1	16
Elling2020-Library	Fbxw18_35544	CGAAGTGAGCATAATTCGGA	NGG	chr9	109505940	-	Fbxw18	0.766667008399963	0.606252014636993	1	0	0	1
Elling2020-Library	Fbxw18_35545	GAGGGGAGACTGGAATGCTT	NGG	chr9	109517948	-	Fbxw18	0.182380005717278	0.434572011232376	1	0	2	44
Elling2020-Library	Fbxw19_35546	AGAAATCTTGAGACTCTGTG	NGG	chr9	109311058	-	Fbxw19	0.205382004380226	0.732243001461029	1	0	2	53
Elling2020-Library	Fbxw19_35547	AAGGAGCGCGCAGAATGGAT	NGG	chr9	109311180	-	Fbxw19	0.296359002590179	0.578526020050049	1	1	1	8
Elling2020-Library	Fbxw19_35548	AGAGAAGCCCACTGCTTAGG	NGG	chr9	109310688	-	Fbxw19	0.203674003481865	0.53167599439621	1	2	0	39
Elling2020-Library	Fbxw19_35549	GTCATCCGTGTGATATAGGA	NGG	chr9	109315096	+	Fbxw19	0.240005999803543	0.624725997447968	1	0	0	10
Elling2020-Library	Fbxw19_35550	AGCAGAGCTTACCCAGACAG	NGG	chr9	109310613	+	Fbxw19	0.217592000961304	0.659525990486145	1	0	6	35
Elling2020-Library	Fbxw19_35551	AGTCATCCGTGTGATATAGG	NGG	chr9	109315095	+	Fbxw19	0.280966997146606	0.595533013343811	1	0	2	6
Elling2020-Library	Fbxw20_35558	AGACAGGTCGGTCATCTGTA	NGG	chr9	109061399	-	Fbxw20	0.39910501241684	0.514752984046936	1	0	0	9
Elling2020-Library	Fbxw20_35559	AGGATAACCCAGATGTCCAG	NGG	chr9	109052439	-	Fbxw20	0.178490996360779	0.697776019573212	1	2	3	28
Elling2020-Library	Fbxw20_35560	TCTCCAGGGCATTATGACCT	NGG	chr9	109055142	-	Fbxw20	0.113541997969151	0.590059995651245	1	0	4	28
Elling2020-Library	Fbxw20_35561	GAGGCGAGTCCAGAATGGAT	NGG	chr9	109050879	-	Fbxw20	0.338393002748489	0.651847004890442	1	0	0	17
Elling2020-Library	Fbxw20_35562	TAACAAGAAACGTACAAGAC	NGG	chr9	109061415	-	Fbxw20	0.36694198846817	0.590142011642456	1	0	6	26
Elling2020-Library	Fbxw20_35563	AGCTTTCAGTAATTTACAGG	NGG	chr9	109054956	+	Fbxw20	0.38450500369072	0.613501012325287	1	1	6	29
Elling2020-Library	Fbxw21_35564	GTGACTGACAGGGAGAAATC	NGG	chr9	108977124	+	Fbxw21	0.197132006287575	0.481453001499176	1	0	2	49
Elling2020-Library	Fbxw21_35565	GTATGGGAATACTTTGAGTC	NGG	chr9	108975692	+	Fbxw21	0.20958499610424	0.486968994140625	1	1	4	18
Elling2020-Library	Fbxw21_35566	ACAGCTTTCAGTGACTGACA	NGG	chr9	108977114	+	Fbxw21	0.125640004873276	0.682932019233704	1	1	7	56
Elling2020-Library	Fbxw21_35567	GCATGTTATATCTCAGAGCA	NGG	chr9	108985469	-	Fbxw21	0.188914000988007	0.613301992416382	1	1	2	41
Elling2020-Library	Fbxw21_35568	CTGGTAATATGGTATAAGTC	NGG	chr9	108975711	+	Fbxw21	0.518240988254547	0.53497302532196	1	0	0	15
Elling2020-Library	Fbxw21_35569	GAGGAGAGACCAGAATGGTA	NGG	chr9	108972905	-	Fbxw21	0.131804004311562	0.520483016967773	1	0	6	63
Elling2020-Library	Fbxw22_35570	GAAGAAATGGGTCTTTCTGA	NGG	chr9	109214082	-	Fbxw22	0.0372463017702103	0.499103993177414	3	1	3	176
Elling2020-Library	Fbxw22_35571	GTCATCTGCATGATATAGGA	NGG	chr9	109215782	+	Fbxw22	0.204974994063377	0.621729016304016	1	0	1	21
Elling2020-Library	Fbxw22_35572	ACGCCTACATGACTTGATAA	NGG	chr9	109214055	-	Fbxw22	0.465923011302948	0.478336006402969	1	0	0	7
Elling2020-Library	Fbxw22_35573	ATTTCTTGTTAAGCCATGCC	NGG	chr9	109231106	+	Fbxw22	0.278441995382309	0.472220987081528	1	0	2	24
Elling2020-Library	Fbxw22_35574	AGTCATCTGCATGATATAGG	NGG	chr9	109215781	+	Fbxw22	0.295177012681961	0.587585985660553	1	0	2	15
Elling2020-Library	Fbxw22_35575	CTACCTTTATCAAGTCATGT	NGG	chr9	109214030	+	Fbxw22	0.200269997119904	0.624822020530701	1	0	5	23
Elling2020-Library	Fbxw24_35576	GTATTGCAGGAAGTTGTGTC	NGG	chr9	109454024	-	Fbxw24	0.471767008304596	0.607756972312927	1	1	0	14
Elling2020-Library	Fbxw24_35577	TTGCAAGCAATGATTTCCTG	NGG	chr9	109454234	-	Fbxw24	0.198186993598938	0.606133997440338	1	0	12	35
Elling2020-Library	Fbxw24_35578	AGAAATGATTGTGAGACTAT	NGG	chr9	109434452	-	Fbxw24	0.146017000079155	0.647980988025665	1	0	5	52
Elling2020-Library	Fbxw24_35579	GCAAGAACACGTCAAGTCCC	NGG	chr9	109453919	-	Fbxw24	0.0944235026836395	0.558037996292114	1	1	7	20
Elling2020-Library	Fbxw24_35580	GGATATGCAGGTTACATATC	NGG	chr9	109452692	-	Fbxw24	0.27140399813652	0.400377988815308	1	0	1	19
Elling2020-Library	Fbxw24_35581	GGAAGTTGTGTCAGGAAAGA	NGG	chr9	109454016	-	Fbxw24	0.0770874992012978	0.47409200668335	1	1	15	68
Elling2020-Library	Fbxw26_35582	AATGATCACGAGACTCTGTG	NGG	chr9	109551146	-	Fbxw26	0.111400000751019	0.737625002861023	1	0	0	27
Elling2020-Library	Fbxw26_35583	AGAGTCTCGTGATCATTTCT	NGG	chr9	109551130	+	Fbxw26	0.245896995067597	0.501920998096466	1	0	1	20
Elling2020-Library	Fbxw26_35584	AGCAGAGCTTACCTGGACGG	NGG	chr9	109550718	+	Fbxw26	0.249311000108719	0.684197008609772	2	1	1	18
Elling2020-Library	Fbxw26_35585	TGACTTACACCTCATTTCTG	NGG	chr9	109553974	-	Fbxw26	0.195419996976852	0.568449020385742	1	0	5	32
Elling2020-Library	Fbxw26_35586	ACTGGGTCAGAGAATTCTGT	NGG	chr9	109552942	+	Fbxw26	0.184532001614571	0.597850978374481	1	0	3	29
Elling2020-Library	Fbxw26_35587	AGCTCTAGCAACTAAGCGCA	NGG	chr9	109561649	-	Fbxw26	0.42059600353241	0.558951020240784	1	0	0	12
Elling2020-Library	Fbxw27_35588	AAGCCCATACCATATTGCAA	NGG	chr9	109618382	+	Fbxw27	0.51044899225235	0.668341994285584	1	0	0	13
Elling2020-Library	Fbxw27_35589	GAAATCTCGTGGATTTGCCC	NGG	chr9	109618420	+	Fbxw27	0.326458007097244	0.57712197303772	1	0	0	18
Elling2020-Library	Fbxw27_35590	TGGAGTGTTCTTGCCACGTT	NGG	chr9	109618446	+	Fbxw27	0.447236001491547	0.438749998807907	1	0	0	12
Elling2020-Library	Fbxw27_35591	TCCTTGTAAGTGAAATCTCG	NGG	chr9	109618409	+	Fbxw27	0.190360993146896	0.560958981513977	1	0	9	17
Elling2020-Library	Fbxw27_35592	AAGGAAATTCCTTTGCAATA	NGG	chr9	109618413	-	Fbxw27	0.162288993597031	0.258814007043839	1	0	2	51
Elling2020-Library	Fbxw27_35593	TGAAATCTCGTGGATTTGCC	NGG	chr9	109618419	+	Fbxw27	0.298983007669449	0.477788001298904	1	0	0	18
Elling2020-Library	Fbxw28_35594	GATTACTGGAACTTTGAGAA	NGG	chr9	109157388	+	Fbxw28	0.0681874975562096	0.646331012248993	1	0	2	106
Elling2020-Library	Fbxw28_35595	GTAATTTACAGCCAAAGAAC	NGG	chr9	109159861	+	Fbxw28	0.219153001904488	0.469615012407303	1	0	3	28
Elling2020-Library	Fbxw28_35599	GGAATTATCAGCAAATGTCT	NGG	chr9	109155210	-	Fbxw28	0.146332994103432	0.589951992034912	2	0	5	35
Elling2020-Library	Fbxw2_35552	AGGCTCCTTTGACAACACTG	NGG	chr2	34702908	-	Fbxw2	0.244813993573189	0.770067989826202	1	0	0	37
Elling2020-Library	Fbxw2_35553	GCACTTCCGGGGGCACACGG	NGG	chr2	34702851	-	Fbxw2	0.62526398897171	0.563956022262573	1	0	0	5
Elling2020-Library	Fbxw2_35554	GATGAACAGAAGCTTGTGAC	NGG	chr2	34702928	-	Fbxw2	0.309682995080948	0.527387022972107	1	0	0	33
Elling2020-Library	Fbxw2_35555	AGCTGTGGGATGTAAGCACA	NGG	chr2	34702999	-	Fbxw2	0.192136004567146	0.67263001203537	1	0	4	41
Elling2020-Library	Fbxw2_35556	GCAGGCCACAGTGTTGTCAA	NGG	chr2	34702881	+	Fbxw2	0.280420005321503	0.603160977363586	1	0	0	24
Elling2020-Library	Fbxw2_35557	AAGCTGTGGGATGTAAGCAC	NGG	chr2	34703000	-	Fbxw2	0.285686999559403	0.501818001270294	1	0	3	23
Elling2020-Library	Fbxw4_35600	GATGCCTAGTGGTGAACCGC	NGG	chr19	45567297	+	Fbxw4	0.523186981678009	0.520714998245239	1	0	0	5
Elling2020-Library	Fbxw4_35601	TGAACCGCAGGCAGTACACA	NGG	chr19	45567309	+	Fbxw4	0.065844900906086	0.620032012462616	1	0	0	47
Elling2020-Library	Fbxw4_35602	GAGGTCCCAATAGCGAACAT	NGG	chr19	45568105	+	Fbxw4	0.590898990631104	0.622256994247437	1	0	0	6
Elling2020-Library	Fbxw4_35603	GCAGCCCTGTGTACTGCCTG	NGG	chr19	45567335	-	Fbxw4	0.142727002501488	0.607779979705811	1	1	4	48
Elling2020-Library	Fbxw4_35604	TGGTGAAGCGCCGCAGCCAG	NGG	chr19	45648287	+	Fbxw4	0.444599002599716	0.547017991542816	1	0	1	10
Elling2020-Library	Fbxw4_35605	CGCAGCATAGAGATGCCTAG	NGG	chr19	45567286	+	Fbxw4	0.182536005973816	0.672744989395142	1	0	1	18
Elling2020-Library	Fbxw5_35606	GCTGGTATGCCGCCAATGGC	NGG	chr2	25392059	+	Fbxw5	0.616891026496887	0.440427988767624	1	0	0	9
Elling2020-Library	Fbxw5_35607	GATGTGCATGGGCACATCAT	NGG	chr2	25394292	+	Fbxw5	0.237356007099152	0.551210999488831	1	0	1	22
Elling2020-Library	Fbxw5_35608	TGACATGGTACCCTGTGTGG	NGG	chr2	25392449	+	Fbxw5	0.159360006451607	0.673071980476379	1	0	1	31
Elling2020-Library	Fbxw5_35609	GGAGTCAGAGAATGTCAACG	NGG	chr2	25393453	+	Fbxw5	0.27649399638176	0.824347972869873	1	0	0	23
Elling2020-Library	Fbxw5_35610	GGTGCAGGTTCCCCGAAATG	NGG	chr2	25393231	-	Fbxw5	0.49414199590683	0.581089973449707	1	0	0	12
Elling2020-Library	Fbxw5_35611	GATCTGGTAGACAAGGCTGT	NGG	chr2	25392020	-	Fbxw5	0.29737800359726	0.598306000232697	1	0	1	25
Elling2020-Library	Fbxw7_35612	AGTGTATACATACTTTATAT	NGG	chr3	84879799	+	Fbxw7	0.128790006041527	0.555850982666016	1	0	1	48
Elling2020-Library	Fbxw7_35613	AGGGTTTGGGATATTGAGAC	NGG	chr3	84881740	+	Fbxw7	0.0955701023340225	0.554072976112366	1	0	3	65
Elling2020-Library	Fbxw7_35614	TGCGGTTGCCACAAAACTGT	NGG	chr3	84878159	-	Fbxw7	0.340175986289978	0.662617981433868	1	0	2	20
Elling2020-Library	Fbxw7_35615	CAGGACGTGTAAACACTGGC	NGG	chr3	84881781	-	Fbxw7	0.483819991350174	0.643868029117584	1	0	0	12
Elling2020-Library	Fbxw7_35616	ACGTTAGTGGGACATACAGG	NGG	chr3	84879690	+	Fbxw7	0.566214978694916	0.677434027194977	1	0	1	14
Elling2020-Library	Fbxw7_35617	AGAACGTTAGTGGGACATAC	NGG	chr3	84879687	+	Fbxw7	0.632330000400543	0.524716019630432	1	0	0	7
Elling2020-Library	Fbxw8_35618	GAATACTGGGAGGTACCCTG	NGG	chr5	118230743	-	Fbxw8	0.308586001396179	0.726484000682831	1	0	2	19
Elling2020-Library	Fbxw8_35619	CGAGCTGTTGATCCTCACAA	NGG	chr5	118251701	+	Fbxw8	0.33304101228714	0.678776025772095	1	0	1	9
Elling2020-Library	Fbxw8_35620	TGTGACGTGCGTTCTCACGA	NGG	chr5	118263037	-	Fbxw8	0.658249020576477	0.6650710105896	1	0	0	2
Elling2020-Library	Fbxw8_35621	GCTATCCCGGATGTTGACAC	NGG	chr5	118215679	+	Fbxw8	0.669620990753174	0.641677975654602	1	0	0	3
Elling2020-Library	Fbxw8_35622	GCTGGCCATAGACATAATGA	NGG	chr5	118230640	+	Fbxw8	0.168963000178337	0.576435983181	1	0	2	27
Elling2020-Library	Fbxw8_35623	TTGCAAGATGAGCTTCCAGC	NGG	chr5	118266915	+	Fbxw8	0.427879989147186	0.539358973503113	1	0	2	18
Elling2020-Library	Fbxw9_35624	AAGAGCCGGAGCACACACGG	NGG	chr8	85791063	-	Fbxw9	0.391835987567902	0.80282998085022	1	0	0	16
Elling2020-Library	Fbxw9_35625	TGCGTGATCGTGTCACCTGG	NGG	chr8	85787096	+	Fbxw9	0.447495996952057	0.673196017742157	1	0	0	6
Elling2020-Library	Fbxw9_35626	GATGACAGGCATGTCATCTC	NGG	chr8	85792511	+	Fbxw9	0.232528001070023	0.483476996421814	1	0	2	36
Elling2020-Library	Fbxw9_35627	CAGTCACCAGGATATCAGGT	NGG	chr8	85791261	-	Fbxw9	0.267677009105682	0.663742005825043	1	1	0	27
Elling2020-Library	Fbxw9_35628	GAAGCACGACTCGCGCATCC	NGG	chr8	85787056	-	Fbxw9	0.977585971355438	0.527127027511597	1	0	0	1
Elling2020-Library	Fbxw9_35629	CGTACGCGCACCCTACCCAG	NGG	chr8	85787136	+	Fbxw9	0.85351699590683	0.729224979877472	1	0	0	3
Elling2020-Library	Fcamr_35630	ACAGTGTGACAGATCCACAA	NGG	chr1	130739257	-	Fcamr	0.195539996027946	0.699599981307983	1	0	1	50
Elling2020-Library	Fcamr_35631	ACAGGCATCAAAGAAAATAC	NGG	chr1	130739197	+	Fcamr	0.128532007336617	0.511232018470764	1	0	4	65
Elling2020-Library	Fcamr_35632	GGGGGCGTAATGGCAATGGA	NGG	chr1	130739186	-	Fcamr	0.518091976642609	0.60438197851181	1	0	1	8
Elling2020-Library	Fcamr_35633	GACGTGGGACTTTACCGCTG	NGG	chr1	130739367	+	Fcamr	0.487904012203217	0.647469997406006	1	0	1	6
Elling2020-Library	Fcamr_35634	TGACTGAGGAGGGGGCGTAA	NGG	chr1	130739196	-	Fcamr	0.329854011535645	0.581686973571777	1	0	0	15
Elling2020-Library	Fcamr_35635	AGATCCACAATGGAGACCCC	NGG	chr1	130739247	-	Fcamr	0.277043998241425	0.63562399148941	1	0	0	30
Elling2020-Library	Fcer1a_35636	GTAAATATTCTAATCCATGG	NGG	chr1	173053072	+	Fcer1a	0.166073992848396	0.656018018722534	1	0	2	33
Elling2020-Library	Fcer1a_35637	GCCTAAGATAGCCCTTGCAG	NGG	chr1	173050150	+	Fcer1a	0.446235001087189	0.683903992176056	1	0	1	14
Elling2020-Library	Fcer1a_35638	AGTGCCACCGTTCAAGACAG	NGG	chr1	173052953	-	Fcer1a	0.231096997857094	0.626936972141266	1	0	0	17
Elling2020-Library	Fcer1a_35639	GCCATGGCATCTGATGTCAA	NGG	chr1	173050289	+	Fcer1a	0.276809006929398	0.666176021099091	1	0	1	27
Elling2020-Library	Fcer1a_35640	GAAGAACTGGAATGTCCGCA	NGG	chr1	173050286	-	Fcer1a	0.433847010135651	0.664708971977234	1	0	0	14
Elling2020-Library	Fcer1a_35641	CCTGTAAATATTCTAATCCA	NGG	chr1	173053069	+	Fcer1a	0.193976998329163	0.556132018566132	1	0	4	45
Elling2020-Library	Fcer1g_35642	GTCGACAGTAGAGTAGGGTA	NGG	chr1	171058750	+	Fcer1g	0.399944007396698	0.576873004436493	1	0	1	10
Elling2020-Library	Fcer1g_35643	CTTGAGTCGACAGTAGAGTA	NGG	chr1	171058745	+	Fcer1g	0.472506999969482	0.587189972400665	1	0	0	10
Elling2020-Library	Fcer1g_35644	AAGGAGCAAGAACAAGATCA	NGG	chr1	171061781	+	Fcer1g	0.0806277021765709	0.651700973510742	1	0	8	118
Elling2020-Library	Fcer1g_35645	GCCGCAGCTCTGCTATATCC	NGG	chr1	171058823	-	Fcer1g	0.369100004434586	0.492197990417481	1	0	2	11
Elling2020-Library	Fcer1g_35646	GCAGAGCTGCGGCTCTCCCA	NGG	chr1	171058811	+	Fcer1g	0.221408993005753	0.498349994421005	1	0	1	26
Elling2020-Library	Fcer1g_35647	CCTACTCTACTGTCGACTCA	NGG	chr1	171058766	-	Fcer1g	0.797101020812988	0.645308017730713	1	0	0	2
Elling2020-Library	Fcer2a_35648	GATGCAACACATCAACAAGA	NGG	chr8	3733435	-	Fcer2a	0.205451995134354	0.637998998165131	1	0	2	28
Elling2020-Library	Fcer2a_35649	AGTCAGCATCCACAGCCAAA	NGG	chr8	3733592	-	Fcer2a	0.168036997318268	0.559001982212067	1	0	4	30
Elling2020-Library	Fcer2a_35650	ATGGTCGGACGGGAGCCCTG	NGG	chr8	3733366	-	Fcer2a	0.210327997803688	0.614894986152649	1	0	1	12
Elling2020-Library	Fcer2a_35651	GAGATCCTGGAGGCCAATCC	NGG	chr8	3733387	+	Fcer2a	0.330989986658096	0.434392988681793	1	0	1	22
Elling2020-Library	Fcer2a_35652	GAAGGCGTCGTTCCACTGGC	NGG	chr8	3732920	+	Fcer2a	0.355277985334396	0.527459979057312	1	0	1	5
Elling2020-Library	Fcer2a_35653	TGATGCGGGGATCCGGCCAG	NGG	chr8	3732954	-	Fcer2a	0.616564989089966	0.591036021709442	1	0	0	7
Elling2020-Library	Fcf1_35654	GTATCGACAAGGATGTGGTA	NGG	chr12	85020938	-	Fcf1	0.28201299905777	0.60623699426651	1	2	1	9
Elling2020-Library	Fcf1_35655	AGTTGGTATCGACAAGGATG	NGG	chr12	85020943	-	Fcf1	0.161383002996445	0.591265976428986	1	3	1	15
Elling2020-Library	Fcf1_35656	TTTGAGGTCACGGTCAACTG	NGG	chr12	85029050	-	Fcf1	0.221313998103142	0.614766001701355	2	0	0	23
Elling2020-Library	Fcf1_35657	GCAGAATCGCTAAGGATCCA	NGG	chr12	85027284	+	Fcf1	0.27963399887085	0.636268019676209	1	0	0	10
Elling2020-Library	Fcf1_35658	TGGTCAGATACAACATCGAG	NGG	chr12	85029935	+	Fcf1	0.433402985334396	0.682062983512878	1	0	1	14
Elling2020-Library	Fcf1_35659	TGATGAAGTTGGTATCGACA	NGG	chr12	85020949	-	Fcf1	0.245148003101349	0.69004100561142	1	3	1	23
Elling2020-Library	Fcgbp_35660	GAAGCCAAAAATGAACATCG	NGG	chr7	27774718	+	Fcgbp	0.226293995976448	0.766255974769592	1	0	3	28
Elling2020-Library	Fcgbp_35661	GCTATGCTAAAGATGTGTGT	NGG	chr7	27789167	+	Fcgbp	0.282328009605408	0.690306007862091	1	0	2	19
Elling2020-Library	Fcgbp_35662	AGAGCCCACACACTGCACCA	NGG	chr7	27802255	-	Fcgbp	0.149308994412422	0.711481988430023	2	1	0	43
Elling2020-Library	Fcgbp_35663	CTGGTGGAAAATGAACACCG	NGG	chr7	27786031	+	Fcgbp	0.235933005809784	0.857509970664978	1	0	0	30
Elling2020-Library	Fcgbp_35664	TGTCTGGGTAGCAACCCAGG	NGG	chr7	27785893	-	Fcgbp	0.325006991624832	0.757573008537293	1	0	5	19
Elling2020-Library	Fcgbp_35665	GACTGTGACCAAGCCCACAT	NGG	chr7	27774777	-	Fcgbp	0.308961004018784	0.653946995735169	1	0	0	30
Elling2020-Library	Fcgr1_35666	TGGAAAATACTGACCCATGG	NGG	chr3	96199771	+	Fcgr1	0.216918006539345	0.682434022426605	1	0	1	33
Elling2020-Library	Fcgr1_35667	AGGGTGACCAGACTCCCCTC	NGG	chr3	96193339	+	Fcgr1	0.269481986761093	0.519505977630615	1	0	2	20
Elling2020-Library	Fcgr1_35668	GGAGAAGTGAAGCTGTAAGC	NGG	chr3	96193284	+	Fcgr1	0.15896899998188	0.497750014066696	1	0	4	43
Elling2020-Library	Fcgr1_35669	CTGGTGTGAGGTAGCCACGG	NGG	chr3	96193194	-	Fcgr1	0.268718004226685	0.726710021495819	1	0	3	18
Elling2020-Library	Fcgr1_35670	GAATAAACTGGTGTACAATG	NGG	chr3	96194471	-	Fcgr1	0.31148099899292	0.638786971569061	1	0	0	22
Elling2020-Library	Fcgr1_35671	TGCTGGATTCTACTGGTGTG	NGG	chr3	96193206	-	Fcgr1	0.226582005620003	0.686334013938904	1	1	1	20
Elling2020-Library	Fcgr2b_35672	GCAGCCACAATTGTCAATAC	NGG	chr1	170793347	+	Fcgr2b	0.423135995864868	0.454955995082855	1	0	0	15
Elling2020-Library	Fcgr2b_35673	TCTACCCAGTGGTTCCACAA	NGG	chr1	170795698	-	Fcgr2b	0.340418010950089	0.60158097743988	1	0	0	29
Elling2020-Library	Fcgr2b_35674	AAATTGAGCAGATCTTCCAA	NGG	chr1	170795813	-	Fcgr2b	0.206090003252029	0.686650991439819	1	1	3	32
Elling2020-Library	Fcgr2b_35675	ACGGTGACACTGACATGCGA	NGG	chr1	170795743	-	Fcgr2b	0.342568010091782	0.628620028495789	1	0	0	10
Elling2020-Library	Fcgr2b_35676	CCTCCCATTGTGGAACCACT	NGG	chr1	170795672	+	Fcgr2b	0.0508922003209591	0.572480022907257	1	0	4	215
Elling2020-Library	Fcgr2b_35677	TCCGGATGGACCTCCCATTG	NGG	chr1	170795662	+	Fcgr2b	0.709284007549286	0.611369013786316	1	0	1	11
Elling2020-Library	Fcgr3_35678	TCACTAGGGAGAAAGCAGTG	NGG	chr1	170879361	+	Fcgr3	0.137199997901917	0.797133028507233	1	0	3	48
Elling2020-Library	Fcgr3_35679	AAACAGGAGGCACATCACTA	NGG	chr1	170879347	+	Fcgr3	0.306849002838135	0.63525801897049	1	0	0	43
Elling2020-Library	Fcgr3_35680	TCAGTGGTGGAAGTAGCCAT	NGG	chr1	170886855	+	Fcgr3	0.16439500451088	0.580561995506287	1	0	3	33
Elling2020-Library	Fcgr3_35681	GTACCAGACTAGAGAGATGG	NGG	chr1	170879383	+	Fcgr3	0.11948099732399	0.636507987976074	1	0	7	27
Elling2020-Library	Fcgr3_35682	ATGGTGACACTGATGTGCGA	NGG	chr1	170885454	-	Fcgr3	0.340483009815216	0.673053026199341	1	0	1	15
Elling2020-Library	Fcgr3_35683	CCGTGTCCACTGCAAACAGG	NGG	chr1	170879334	+	Fcgr3	0.317950010299683	0.644086003303528	1	0	3	22
Elling2020-Library	Fcgr4_35684	TGATCGTGGAGAGGGCTGTC	NGG	chr1	170847688	-	Fcgr4	0.294912993907929	0.437440007925034	1	0	1	15
Elling2020-Library	Fcgr4_35685	GTTGGCAAAACAGACCTGTA	NGG	chr1	170853181	+	Fcgr4	0.284305989742279	0.612834990024567	1	0	2	23
Elling2020-Library	Fcgr4_35686	GTGCAACTAGAGGTCCATAT	NGG	chr1	170847697	+	Fcgr4	0.548669993877411	0.583150029182434	1	0	0	3
Elling2020-Library	Fcgr4_35687	AGTGGCTCCTACTTCTGCAG	NGG	chr1	170853291	+	Fcgr4	0.243383005261421	0.590490996837616	1	0	1	34
