## Supplementary Table S2 for "Genome-wide CRISPR guide RNA design and specificity analysis with GuideScan2": tableS2-mouse-grnas.csv (part 53 of 72)

library	id	gRNA	PAM	chr	pos	strand	gene	specificity	cutting_efficiency	offtargets_0m	offtargets_1m	offtargets_2m	offtargets_3m
Elling2020-Library	Fcgr4_35688	TTAAGGACAGTGGAATGTAC	NGG	chr1	170847641	+	Fcgr4	0.33398899435997	0.572964012622833	1	0	0	20
Elling2020-Library	Fcgr4_35689	GCAAAACAGACCTGTACGGA	NGG	chr1	170853185	+	Fcgr4	0.458191007375717	0.659892022609711	1	0	0	15
Elling2020-Library	Fcgrt_35690	AGCAGCACAGGTCAGCACGG	NGG	chr7	44744785	+	Fcgrt	0.147292003035545	0.626214027404785	1	0	3	51
Elling2020-Library	Fcgrt_35691	CGTGAGATGATACATCAGTG	NGG	chr7	44752063	+	Fcgrt	0.139881998300552	0.77054500579834	1	0	0	62
Elling2020-Library	Fcgrt_35692	GCAGGCGGTGTGCTGTTGTG	NGG	chr7	44743250	-	Fcgrt	0.255614995956421	0.653963983058929	1	0	1	23
Elling2020-Library	Fcgrt_35693	GCAGGAAGCTGACCCCTGTG	NGG	chr7	44751973	-	Fcgrt	0.129327997565269	0.65734601020813	1	1	4	47
Elling2020-Library	Fcgrt_35694	GCCGTGAGATGATACATCAG	NGG	chr7	44752061	+	Fcgrt	0.684949994087219	0.629324972629547	1	0	1	5
Elling2020-Library	Fcgrt_35695	TGAGATGATACATCAGTGGG	NGG	chr7	44752065	+	Fcgrt	0.290219008922577	0.677953004837036	1	0	2	29
Elling2020-Library	Fcho1_35696	GCTTCCGAGTAAGCTCCAGG	NGG	chr8	72169847	+	Fcho1	0.260673999786377	0.777465999126434	1	0	0	18
Elling2020-Library	Fcho1_35697	TGTGGGCCCGCACTGCCAGT	NGG	chr8	72162352	+	Fcho1	0.403499007225037	0.537416994571686	1	0	0	9
Elling2020-Library	Fcho1_35698	CTGGACCTGGAGCTGCTAGG	NGG	chr8	72161632	-	Fcho1	0.128592997789383	0.600866973400116	1	2	7	44
Elling2020-Library	Fcho1_35699	GCAGAATGTGGAAAATGTGA	NGG	chr8	72168199	-	Fcho1	0.08315259963274	0.712659001350403	1	0	9	57
Elling2020-Library	Fcho1_35700	AGCGAATCTCCGCTTCACCA	NGG	chr8	72161573	+	Fcho1	0.593877971172333	0.686060011386871	1	0	0	4
Elling2020-Library	Fcho1_35701	GGCATGGACATACTCAGTGA	NGG	chr8	72163664	+	Fcho1	0.210029006004334	0.637694001197815	1	0	2	31
Elling2020-Library	Fcho2_35702	GCTGGCACTACATTTCCAGT	NGG	chr13	98867418	+	Fcho2	0.408677995204926	0.596053004264832	1	1	2	16
Elling2020-Library	Fcho2_35703	TGTGCTTTCCAACATACAGG	NGG	chr13	98867361	-	Fcho2	0.272837996482849	0.716578006744385	1	0	2	26
Elling2020-Library	Fcho2_35704	GGAGTGGATATTGAGCTTGT	NGG	chr13	98862634	-	Fcho2	0.220523998141289	0.54575502872467	1	0	4	18
Elling2020-Library	Fcho2_35705	AGTGTTGGCAGCACTCAACG	NGG	chr13	98879928	+	Fcho2	0.431995987892151	0.762504994869232	1	0	1	14
Elling2020-Library	Fcho2_35706	GGCGTTGACAGATTCTGTAA	NGG	chr13	98871552	+	Fcho2	0.570286989212036	0.646340012550354	1	0	1	7
Elling2020-Library	Fcho2_35707	GCTGCCAACACTCCAACAGT	NGG	chr13	98879939	-	Fcho2	0.337623000144959	0.652603983879089	1	0	3	23
Elling2020-Library	Fchsd1_35708	GATGAGCTGACCATCACAGA	NGG	chr18	38096251	-	Fchsd1	0.244661003351212	0.639226973056793	1	0	1	48
Elling2020-Library	Fchsd1_35709	AGTGAGGGAGAACATCCGAC	NGG	chr18	38097393	-	Fchsd1	0.580303013324738	0.669632971286774	1	0	0	8
Elling2020-Library	Fchsd1_35710	TGGAGGCCAAACCAGACTCC	NGG	chr18	38100902	-	Fchsd1	0.0266651008278132	0.536541998386383	1	0	3	133
Elling2020-Library	Fchsd1_35711	GATCCGTCCAAGGCACAGGT	NGG	chr18	38094322	+	Fchsd1	0.529757022857666	0.667739987373352	1	0	0	7
Elling2020-Library	Fchsd1_35712	GGAAGGAGATGCTGACGAGT	NGG	chr18	38096207	-	Fchsd1	0.231260001659393	0.607392013072968	1	0	3	39
Elling2020-Library	Fchsd1_35713	GGCATCCAGAAGGCAGCGCC	NGG	chr18	38100911	+	Fchsd1	0.163558006286621	0.449016004800797	1	0	1	38
Elling2020-Library	Fchsd2_35714	GATGAGCTGTCCTTTCCCGA	NGG	chr7	100926660	+	Fchsd2	0.349323987960815	0.657770991325378	1	0	4	18
Elling2020-Library	Fchsd2_35715	GTTGACCATTGAGGAACATG	NGG	chr7	100925841	+	Fchsd2	0.33958300948143	0.722648978233337	1	0	1	16
Elling2020-Library	Fchsd2_35716	TATTGAAAGAGAGTATGCAC	NGG	chr7	100788381	+	Fchsd2	0.254276007413864	0.669977009296417	1	0	0	35
Elling2020-Library	Fchsd2_35717	GGTGAGTGGATAATTTCTCA	NGG	chr7	100920886	-	Fchsd2	0.361535996198654	0.66220098733902	1	0	2	19
Elling2020-Library	Fchsd2_35718	TGGAGGAACTAGAAAATGAG	NGG	chr7	100908912	+	Fchsd2	0.0508220009505749	0.707980990409851	1	1	11	98
Elling2020-Library	Fchsd2_35719	AGGAACTAGAAAATGAGCGG	NGG	chr7	100908915	+	Fchsd2	0.171226993203163	0.649691998958588	1	0	1	29
Elling2020-Library	Fcna_35720	TGTGACATGGATGTGGACGG	NGG	chr2	25516055	-	Fcna	0.186526998877525	0.564741015434265	1	0	2	31
Elling2020-Library	Fcna_35721	GCAACCTGGGCACGGAGTTC	NGG	chr2	25515504	-	Fcna	0.53862601518631	0.308237999677658	1	0	1	15
Elling2020-Library	Fcna_35722	AGCAAGTCTTTGCAGCTCCG	NGG	chr2	25516126	+	Fcna	0.294928014278412	0.645928025245667	1	0	1	17
Elling2020-Library	Fcna_35723	GCCCTCCAGAAACTGCCCCA	NGG	chr2	25515231	+	Fcna	0.0661948993802071	0.638082027435303	1	1	4	74
Elling2020-Library	Fcna_35724	TGGCTCCCATGAGAGTTATG	NGG	chr2	25514951	-	Fcna	0.241647005081177	0.71586799621582	1	0	2	22
Elling2020-Library	Fcna_35725	GACATGGATGTGGACGGTGG	NGG	chr2	25516052	-	Fcna	0.174631997942925	0.533631980419159	1	0	2	44
Elling2020-Library	Fcnb_35726	CTGTGTGACATGGACACAGA	NGG	chr2	27969668	-	Fcnb	0.0733043998479843	0.650294005870819	1	1	12	108
Elling2020-Library	Fcnb_35727	GCCAGGGCAACCTTGAAGGA	NGG	chr2	27972969	+	Fcnb	0.213496997952461	0.594295978546143	1	0	4	34
Elling2020-Library	Fcnb_35728	AGGTTTCTGAGATGAAGGTG	NGG	chr2	27966617	-	Fcnb	0.0959829017519951	0.685155987739563	1	1	7	71
Elling2020-Library	Fcnb_35729	CTGAAGGAACCAGTGAGCTG	NGG	chr2	27968398	-	Fcnb	0.0982894003391266	0.626217007637024	1	0	9	68
Elling2020-Library	Fcnb_35730	GGGCTTTGGCAGCCAACTAG	NGG	chr2	27969200	-	Fcnb	0.412670999765396	0.575110971927643	1	0	0	16
Elling2020-Library	Fcnb_35731	GAGAAATACAAGCTTATCCT	NGG	chr2	27968303	-	Fcnb	0.131144002079964	0.559560000896454	1	0	7	120
Elling2020-Library	Fcrl1_35732	AGTCCCCAAACGTAAGGACA	NGG	chr3	87292378	-	Fcrl1	0.377196997404099	0.675291001796722	1	0	1	14
Elling2020-Library	Fcrl1_35733	TGGCTCCTGCTACTGATCTG	NGG	chr3	87283810	+	Fcrl1	0.279267996549606	0.625321984291077	1	0	2	30
Elling2020-Library	Fcrl1_35734	GCTCGGTTGATAGAGTCACT	NGG	chr3	87291969	+	Fcrl1	0.516210973262787	0.669824004173279	1	0	0	7
Elling2020-Library	Fcrl1_35735	AACTTACTTCTGGTACAGAG	NGG	chr3	87291997	+	Fcrl1	0.284702003002167	0.751906991004944	1	0	1	22
Elling2020-Library	Fcrl1_35736	TGCTGATCAATATTACTGTG	NGG	chr3	87292099	+	Fcrl1	0.237016007304192	0.682532012462616	1	0	2	32
Elling2020-Library	Fcrl1_35737	GCCCCCAGGAGGATGGGTGA	NGG	chr3	87291922	+	Fcrl1	0.142896994948387	0.490572988986969	1	0	4	35
Elling2020-Library	Fcrl5_35738	GTCAAAGAGATACCAGTGCA	NGG	chr3	87351565	+	Fcrl5	0.286716997623444	0.624050974845886	1	0	1	30
Elling2020-Library	Fcrl5_35739	GACTTGAACTACGACCGTAT	NGG	chr3	87351096	-	Fcrl5	0.919889986515045	0.493680000305176	1	0	1	1
Elling2020-Library	Fcrl5_35740	TGCGTCACTGATGTTCACCT	NGG	chr3	87353759	-	Fcrl5	0.682771027088165	0.629721999168396	1	0	0	9
Elling2020-Library	Fcrl5_35741	GAGGGTCTGGCTCTCAGCAC	NGG	chr3	87351399	-	Fcrl5	0.145530998706818	0.477346003055573	1	1	5	51
Elling2020-Library	Fcrl5_35742	CTTCATTGTCAATCCCAGAG	NGG	chr3	87355536	+	Fcrl5	0.283771008253098	0.765581011772156	1	0	0	31
Elling2020-Library	Fcrl5_35743	GGTGAACATCAGTGACGCAG	NGG	chr3	87353741	+	Fcrl5	0.526992976665497	0.678851008415222	1	0	2	12
Elling2020-Library	Fcrl6_35744	GAATGAGTAAAAGATTGGAA	NGG	chr1	172426351	+	Fcrl6	0.0889210999011993	0.64072597026825	1	0	4	78
Elling2020-Library	Fcrl6_35745	TGGGCTCTACCAGTGTATGG	NGG	chr1	172426698	-	Fcrl6	0.311874002218247	0.655777990818024	1	0	3	17
Elling2020-Library	Fcrl6_35746	GTTGCAGAGTGAGCACAGGA	NGG	chr1	172426437	+	Fcrl6	0.0944290980696678	0.591732978820801	1	1	6	64
Elling2020-Library	Fcrl6_35747	AAGCCAAGGAGGAAAACTCT	NGG	chr1	172426717	-	Fcrl6	0.094591498374939	0.596337020397186	1	0	5	87
Elling2020-Library	Fcrl6_35748	AGCCCTGGTGGGCCTCACAG	NGG	chr1	172426374	+	Fcrl6	0.0889531001448631	0.683211982250214	1	1	6	59
Elling2020-Library	Fcrl6_35749	CCTCAGTGTCCACCATACAC	NGG	chr1	172426667	+	Fcrl6	0.194620996713638	0.639231979846954	1	0	3	63
Elling2020-Library	Fcrla_35750	GATATTTGAAGGAGACACAT	NGG	chr1	170749321	-	Fcrla	0.166758999228477	0.571421027183533	1	0	3	39
Elling2020-Library	Fcrla_35751	GGTGGGCACTACCACTGCAG	NGG	chr1	170749173	-	Fcrla	0.251554012298584	0.671783983707428	1	0	3	20
Elling2020-Library	Fcrla_35752	TGGTGCAAAAGTCAGACGGT	NGG	chr1	170749190	-	Fcrla	0.40387898683548	0.676635026931763	1	0	1	10
Elling2020-Library	Fcrla_35753	AGTCACTGCCTCACACCAGT	NGG	chr1	170748454	+	Fcrla	0.0719019994139671	0.644131004810333	1	0	3	150
Elling2020-Library	Fcrla_35754	AAAGCCTCAGAAGAACACTC	NGG	chr1	170748501	-	Fcrla	0.158539995551109	0.643553018569946	1	0	3	44
Elling2020-Library	Fcrla_35755	ATGGTGCAAAAGTCAGACGG	NGG	chr1	170749191	-	Fcrla	0.291224986314774	0.671325027942658	1	0	2	22
Elling2020-Library	Fcrlb_35756	TGAAGATGGTGGTCCAAGGT	NGG	chr1	170739794	+	Fcrlb	0.203397005796433	0.625415027141571	1	0	2	43
Elling2020-Library	Fcrlb_35757	AGGTACCAGAGAGTGCTAAT	NGG	chr1	170739712	+	Fcrlb	0.248866006731987	0.553035974502564	1	0	2	33
Elling2020-Library	Fcrlb_35758	AGGTGGATAGGATCACTGAC	NGG	chr1	170739607	+	Fcrlb	0.325194001197815	0.662710011005402	1	0	0	24
Elling2020-Library	Fcrlb_35759	GCCACGGCAGCGCATCACCA	NGG	chr1	170736396	+	Fcrlb	0.547196984291077	0.511708974838257	1	0	1	11
Elling2020-Library	Fcrlb_35760	TGGCACCATGCGTATCCCAG	NGG	chr1	170736267	-	Fcrlb	0.581628024578095	0.711189985275269	1	0	1	12
Elling2020-Library	Fcrlb_35761	GGTGGGTGTAGAGTCAGTAC	NGG	chr1	170739811	+	Fcrlb	0.43367001414299	0.581816017627716	1	0	1	10
Elling2020-Library	Fcrls_35762	GTTGAACAGGAAGGTCGCTG	NGG	chr3	87160003	-	Fcrls	0.393736988306046	0.679082989692688	1	0	1	23
Elling2020-Library	Fcrls_35763	GAAGAAGGAATAGCGTAGCT	NGG	chr3	87166326	+	Fcrls	0.28430300951004	0.614952981472015	1	0	2	27
Elling2020-Library	Fcrls_35764	GTTCTGTGGCTAAAGGCACT	NGG	chr3	87164820	-	Fcrls	0.0536190010607243	0.568750977516174	1	0	7	89
Elling2020-Library	Fcrls_35765	TGATAAAACCAGTAGAGAAC	NGG	chr3	87164093	+	Fcrls	0.123255997896194	0.473980009555817	1	0	5	45
Elling2020-Library	Fcrls_35766	AGACAAGAGAGCATCTCCTC	NGG	chr3	87164134	-	Fcrls	0.210458993911743	0.567758977413178	1	0	2	35
Elling2020-Library	Fcrls_35767	TGTGAGGCTGAAAACGCCTG	NGG	chr3	87163998	-	Fcrls	0.583378970623016	0.694527983665466	1	0	0	44
Elling2020-Library	Fdft1_35768	GACGTCAGGGATGTGCTGTA	NGG	chr14	63389835	+	Fdft1	0.328171014785767	0.604681015014648	1	1	1	15
Elling2020-Library	Fdft1_35769	CCACCAGCCCAGCAACGTAG	NGG	chr14	63394171	+	Fdft1	0.280952006578445	0.622322976589203	1	1	0	15
Elling2020-Library	Fdft1_35770	AGGCAGAGAATAGACGAGAA	NGG	chr14	63394141	+	Fdft1	0.0725919976830483	0.579470992088318	1	1	8	434
Elling2020-Library	Fdft1_35771	GATAAATGACAGGTAAATGG	NGG	chr14	63384279	+	Fdft1	0.0648557022213936	0.689661979675293	2	0	10	97
Elling2020-Library	Fdft1_35772	GTTCCGGAGCCTTGACAGGT	NGG	chr14	63389808	+	Fdft1	0.278688013553619	0.581568002700806	1	1	1	14
Elling2020-Library	Fdft1_35773	AGTACTGCCACTACGTTGCT	NGG	chr14	63394200	-	Fdft1	0.722374975681305	0.513805985450745	1	1	1	3
Elling2020-Library	Fdps_35774	GTACAACCGGGGTTTGACCG	NGG	chr3	89006717	-	Fdps	0.324328988790512	0.714830994606018	2	2	1	2
Elling2020-Library	Fdps_35775	ACATGGCGGCCGCAATAGGC	NGG	chr3	89002171	+	Fdps	0.256523013114929	0.547065019607544	1	2	0	6
Elling2020-Library	Fdps_35776	GTTCCTATCAGACAGAGATC	NGG	chr3	89002407	-	Fdps	0.231984004378319	0.541908979415894	2	2	1	20
Elling2020-Library	Fdps_35777	GATCTGTCCCCGGCGAGTGA	NGG	chr3	89002920	+	Fdps	0.402806997299194	0.544851005077362	2	0	1	4
Elling2020-Library	Fdps_35778	AGTGGGCTGGTGTGTAGAAC	NGG	chr3	89006627	-	Fdps	0.346134006977081	0.503975987434387	1	0	1	25
Elling2020-Library	Fdps_35779	ACAGATCTGCTGGTATCAGA	NGG	chr3	89002926	-	Fdps	0.216973006725311	0.621295988559723	1	0	1	33
Elling2020-Library	Fdx1_35780	AGGTGCGTGTGAGGGAACGT	NGG	chr9	51860007	-	Fdx1	0.376406997442246	0.709711015224457	1	0	2	12
Elling2020-Library	Fdx1_35781	GTCCACTTCAAGAACCGAGA	NGG	chr9	51868477	-	Fdx1	0.480596989393234	0.640208005905151	1	0	1	8
Elling2020-Library	Fdx1_35782	GCTTTGACAGGTGCGTGTGA	NGG	chr9	51860015	-	Fdx1	0.334307998418808	0.627363979816437	1	0	2	17
Elling2020-Library	Fdx1_35783	AAGGCCGCGGAAAGGGACGG	NGG	chr9	51874701	+	Fdx1	0.83711701631546	0.610652983188629	1	0	0	3
Elling2020-Library	Fdx1_35784	AGAACAACTTAGATATCGAT	NGG	chr9	51868398	-	Fdx1	0.522449016571045	0.546562016010284	1	0	1	8
Elling2020-Library	Fdx1_35785	AGAGAATGACATGCTTGACC	NGG	chr9	51859917	-	Fdx1	0.263096988201141	0.581574022769928	1	0	2	29
Elling2020-Library	Fdx1l_35786	GATCACCAGGAACTTCTATG	NGG	chr9	20979112	-	Fdx1l	0.332154005765915	0.660281002521515	1	1	0	18
Elling2020-Library	Fdx1l_35787	GCTCCAAGAGAACTCAAGAC	NGG	chr9	20979190	-	Fdx1l	0.271596997976303	0.504094004631043	1	0	5	26
Elling2020-Library	Fdx1l_35788	ACTCACATACACATGACAGG	NGG	chr9	20979363	+	Fdx1l	0.0752438008785248	0.688501000404358	1	0	10	121
Elling2020-Library	Fdx1l_35789	CTCACTCACATACACATGAC	NGG	chr9	20979360	+	Fdx1l	0.0649529993534088	0.578733026981354	1	0	5	101
Elling2020-Library	Fdx1l_35790	GGCCGCCCGTAACAGGACCC	NGG	chr9	20984748	+	Fdx1l	0.790117025375366	0.559271991252899	1	0	0	2
Elling2020-Library	Fdx1l_35791	GCCGTCCACATAGAAGTTCC	NGG	chr9	20979085	+	Fdx1l	0.204642996191978	0.489475011825562	1	1	2	13
Elling2020-Library	Fdxacb1_35792	GTCCATGTGACACTGTGCAG	NGG	chr9	50681440	+	Fdxacb1	0.1511490046978	0.641507983207703	1	0	4	50
Elling2020-Library	Fdxacb1_35793	GTTCTGTAAAGTAAAACCAC	NGG	chr9	50682061	-	Fdxacb1	0.154833003878593	0.650319993495941	1	0	3	53
Elling2020-Library	Fdxacb1_35794	TGTAGACGAATCCAAAAGGT	NGG	chr9	50682915	-	Fdxacb1	0.572009980678558	0.618772983551025	1	0	0	6
Elling2020-Library	Fdxacb1_35795	CAGGCCGTCGATCAGAGAAG	NGG	chr9	50679654	-	Fdxacb1	0.562130987644196	0.658290982246399	1	0	0	7
Elling2020-Library	Fdxacb1_35796	AGAGGCTGGGAGGAAGTCTG	NGG	chr9	50683138	-	Fdxacb1	0.0583071000874043	0.624890983104706	1	1	12	136
Elling2020-Library	Fdxacb1_35797	GCATCATGAAAGGTAAGATG	NGG	chr9	50683196	-	Fdxacb1	0.198972001671791	0.641776025295258	1	0	1	38
Elling2020-Library	Fdxr_35798	AGACTGTGTGGATAGTGGGC	NGG	chr11	115161203	-	Fdxr	0.156096994876862	0.637965977191925	1	0	2	33
Elling2020-Library	Fdxr_35799	AGGTGGGGTCAGCAGGATCC	NGG	chr11	115162099	+	Fdxr	0.0373127982020378	0.472667008638382	1	6	16	134
Elling2020-Library	Fdxr_35800	GATGCTGAGGAAGTCTCTCG	NGG	chr11	115159241	-	Fdxr	0.201995998620987	0.669164001941681	1	0	2	35
Elling2020-Library	Fdxr_35801	CCAGAAAACAGACATCACAG	NGG	chr11	115161259	-	Fdxr	0.119156002998352	0.82514101266861	1	0	5	89
Elling2020-Library	Fdxr_35802	CTAGACTAGTAACTGCCAGG	NGG	chr11	115160524	+	Fdxr	0.267181009054184	0.742992997169495	1	0	0	13
Elling2020-Library	Fdxr_35803	GCTTACCTTTAACAAGTGTT	NGG	chr11	115166898	+	Fdxr	0.462000995874405	0.434861987829208	1	0	1	26
Elling2020-Library	Fech_35804	AGAGGAGAAGAGAAGCGAGG	NGG	chr18	64597213	-	Fech	0.000930071983020753	0.680773019790649	1	8	226	3210
Elling2020-Library	Fech_35805	AGACAGATGAGGCTATCAAA	NGG	chr18	64594727	-	Fech	0.199108004570007	0.572220027446747	1	0	3	35
Elling2020-Library	Fech_35806	TGAAGTGGAGCACAATCGAC	NGG	chr18	64600847	-	Fech	0.606849014759064	0.583977997303009	1	0	0	6
Elling2020-Library	Fech_35807	AGTGGAGCACAATCGACAGG	NGG	chr18	64600844	-	Fech	0.462810009717941	0.707746982574463	1	0	2	15
Elling2020-Library	Fech_35808	GTGGTGGAGCAGCTATACTG	NGG	chr18	64603754	+	Fech	0.497325986623764	0.705312013626099	1	0	2	15
Elling2020-Library	Fech_35809	TCTGTCTGAGGGCCCAACCA	NGG	chr18	64594721	+	Fech	0.381089985370636	0.636039018630981	1	0	0	22
Elling2020-Library	Fem1a_35810	GACGTGGTACGCTACCTGGT	NGG	chr17	56564295	+	Fem1a	0.628452003002167	0.62424099445343	1	0	1	2
Elling2020-Library	Fem1a_35811	GGACGTGGTACGCTACCTGG	NGG	chr17	56564294	+	Fem1a	0.582023978233337	0.629508018493652	1	0	1	3
Elling2020-Library	Fem1a_35812	GGTGTGCCCGGTGACGCTGG	NGG	chr17	56564591	-	Fem1a	0.570428013801575	0.684903979301453	1	0	1	11
Elling2020-Library	Fem1a_35813	AGAAGCTGCTGGCCGGCCGT	NGG	chr17	56563966	+	Fem1a	0.305305987596512	0.454241991043091	1	0	0	21
Elling2020-Library	Fem1a_35814	AACGTGGGCCGGTATCGTGT	NGG	chr17	56565507	+	Fem1a	0.473567992448807	0.587208986282349	1	0	1	1
Elling2020-Library	Fem1a_35815	GTAGGGCAGCAGCTCTCATA	NGG	chr17	56564737	-	Fem1a	0.153566002845764	0.545180976390839	1	0	0	27
Elling2020-Library	Fem1b_35816	GCTAGACAAAAGTACAACTG	NGG	chr9	62703530	-	Fem1b	0.360493987798691	0.755318999290466	1	0	0	22
Elling2020-Library	Fem1b_35817	GTACTGGACGATAATGTGGA	NGG	chr9	62703632	+	Fem1b	0.326871991157532	0.751661002635956	1	0	0	11
Elling2020-Library	Fem1b_35818	CGTGTGCAGACCCAGCAGAC	NGG	chr9	62718379	-	Fem1b	0.322966992855072	0.603039026260376	1	0	0	24
Elling2020-Library	Fem1b_35819	ATATGCTGCGATCATTAGGC	NGG	chr9	62704769	+	Fem1b	0.578984975814819	0.541086971759796	1	0	1	6
Elling2020-Library	Fem1b_35820	ATGGGAACAGAACTGAGTGT	NGG	chr9	62704353	-	Fem1b	0.131927996873856	0.65139502286911	1	0	2	58
Elling2020-Library	Fem1b_35821	AAGGTCAGAAAATCACTGAT	NGG	chr9	62703603	+	Fem1b	0.135801002383232	0.626918017864227	1	0	2	55
Elling2020-Library	Fem1c_35822	GAAGGAATTCTACCATGTCG	NGG	chr18	46657531	+	Fem1c	0.529573976993561	0.667398989200592	1	0	0	5
Elling2020-Library	Fem1c_35823	TAGGTATGGACACCTCGACA	NGG	chr18	46657565	-	Fem1c	0.611038982868195	0.663883984088898	1	0	0	9
Elling2020-Library	Fem1c_35824	AGAAGCGGCCCATAAAGGGG	NGG	chr18	46657439	+	Fem1c	0.275936990976334	0.638392984867096	1	0	0	8
Elling2020-Library	Fem1c_35825	GCAGAAGCGGCCCATAAAGG	NGG	chr18	46657437	+	Fem1c	0.37219500541687	0.525265991687775	1	0	0	15
Elling2020-Library	Fem1c_35826	AGTGCTTCCATAGAAGTCGG	NGG	chr18	46657519	-	Fem1c	0.441780000925064	0.722280025482178	1	0	1	10
Elling2020-Library	Fem1c_35827	AGAGATGGAAACTTACAAAC	NGG	chr18	46638477	+	Fem1c	0.159718006849289	0.423774003982544	1	0	7	49
Elling2020-Library	Fen1_35828	GATGTGCTGCAGAACGAGGA	NGG	chr19	10178291	-	Fen1	0.614353001117706	0.614870011806488	1	0	0	21
Elling2020-Library	Fen1_35829	GCATCGAGGAGATCGTGAGG	NGG	chr19	10177678	-	Fen1	0.452760010957718	0.707683980464935	1	0	2	12
Elling2020-Library	Fen1_35830	CACCCTGACGAACAGCAATC	NGG	chr19	10178294	+	Fen1	0.182546004652977	0.474366009235382	1	0	2	43
Elling2020-Library	Fen1_35831	GGTAGAACATGCCCATCAGG	NGG	chr19	10178234	+	Fen1	0.393195003271103	0.677249014377594	1	0	0	15
Elling2020-Library	Fen1_35832	GAACATGCCCATCAGGTGGC	NGG	chr19	10178238	+	Fen1	0.211230993270874	0.51875501871109	1	0	1	18
Elling2020-Library	Fen1_35833	TGAGACCACCAGCCACCTGA	NGG	chr19	10178268	-	Fen1	0.227459996938705	0.538405001163483	1	1	1	30
Elling2020-Library	Fer1l4_35840	GTACCCATGACCGACAAGTG	NGG	chr2	155894823	-	Fer1l4	0.727551996707916	0.695672988891602	1	0	0	3
Elling2020-Library	Fer1l4_35841	TGTGGCCGAGAAGCAGACGT	NGG	chr2	155894506	-	Fer1l4	0.439056992530823	0.715261995792389	1	0	2	11
Elling2020-Library	Fer1l4_35842	AGATGAGGACACGTGCAAAG	NGG	chr2	155878301	+	Fer1l4	0.258469998836517	0.728232026100159	1	0	3	21
Elling2020-Library	Fer1l4_35843	TGGCAAGGCAGACCCCTATG	NGG	chr2	155866968	-	Fer1l4	0.443919003009796	0.673079013824463	1	0	0	15
Elling2020-Library	Fer1l4_35844	AGTCAGAGTGTATATAGTGA	NGG	chr2	155871102	-	Fer1l4	0.229368999600411	0.625887989997864	1	0	1	37
Elling2020-Library	Fer1l4_35845	GTATTCGACCATGACCTCGT	NGG	chr2	155866670	-	Fer1l4	0.542728006839752	0.687605023384094	1	0	0	4
Elling2020-Library	Fer1l5_35846	TGGGGAGAACAGGACAGTGT	NGG	chr1	36442650	-	Fer1l5	0.0816842988133431	0.612703025341034	1	1	3	162
Elling2020-Library	Fer1l5_35847	AGGATTTAGAGAGCCCACAA	NGG	chr1	36456608	-	Fer1l5	0.267919987440109	0.704598009586334	1	0	3	32
Elling2020-Library	Fer1l5_35848	GCTCCAGCAGGGCTCCATGG	NGG	chr1	36443926	+	Fer1l5	0.177581995725632	0.573903024196625	1	0	3	36
Elling2020-Library	Fer1l5_35849	AAGCCACATACAGACCCGGA	NGG	chr1	36443893	-	Fer1l5	0.255335003137589	0.669721007347107	1	0	2	15
Elling2020-Library	Fer1l5_35850	GTACCAGGGCACATAATGGT	NGG	chr1	36440462	-	Fer1l5	0.460411995649338	0.649257004261017	1	0	0	14
Elling2020-Library	Fer1l5_35851	GAAGCCAACATCCTCCCAGT	NGG	chr1	36440513	-	Fer1l5	0.393979012966156	0.587324023246765	1	0	1	20
Elling2020-Library	Fer_35834	AGAGCAAGAACTGCATTCAC	NGG	chr17	64385948	+	Fer	0.206498995423317	0.584783971309662	1	0	3	38
Elling2020-Library	Fer_35835	TATATTCTGACGGACAAAGG	NGG	chr17	64288634	+	Fer	0.221873000264168	0.679832994937897	1	0	0	32
Elling2020-Library	Fer_35836	AGTCATCACCAAGAAGTCTG	NGG	chr17	64298662	+	Fer	0.173635005950928	0.718005001544952	1	0	1	38
Elling2020-Library	Fer_35837	CTAGGCTGAAGGTCTCCCAG	NGG	chr17	64444769	-	Fer	0.0897789970040321	0.742771029472351	1	0	11	92
Elling2020-Library	Fer_35838	ACAGTTCTGAAAGTGACGTG	NGG	chr17	64444710	+	Fer	0.319431006908417	0.683748006820679	1	0	0	23
Elling2020-Library	Fer_35839	GAAGTGGTGATCTATAAGCT	NGG	chr17	64298650	-	Fer	0.459710985422134	0.573213994503021	1	0	0	15
Elling2020-Library	Ferd3l_35852	CATGAAGGAAATGTAGACGA	NGG	chr12	33978952	-	Ferd3l	0.224162995815277	0.68571799993515	1	0	1	32
Elling2020-Library	Ferd3l_35853	TGTAGACGATGGCCAAGCGG	NGG	chr12	33978941	-	Ferd3l	0.827589988708496	0.6076740026474	1	0	0	6
Elling2020-Library	Ferd3l_35854	GAGGATCGAGACCCTCCGCT	NGG	chr12	33978907	+	Ferd3l	0.728178024291992	0.583912014961243	1	0	0	5
Elling2020-Library	Ferd3l_35855	CTTATGAGAAGAGACTGTCG	NGG	chr12	33978888	+	Ferd3l	0.332830995321274	0.704483985900879	1	0	5	21
Elling2020-Library	Ferd3l_35856	GTAGCATCCAAGCAGCTCTC	NGG	chr12	33978522	-	Ferd3l	0.424032986164093	0.435553014278412	1	0	0	19
Elling2020-Library	Ferd3l_35857	GAGGATGTTCAACCTAAACG	NGG	chr12	33978829	+	Ferd3l	0.461818009614945	0.75100302696228	1	0	0	9
Elling2020-Library	Fermt1_35858	GATGCAGGCAGCCATCCATC	NGG	chr2	132758006	+	Fermt1	0.133634999394417	0.510249972343445	1	1	2	52
Elling2020-Library	Fermt1_35859	GCAGACAGAGATCACGCTGA	NGG	chr2	132783932	-	Fermt1	0.234428003430366	0.6161789894104	1	0	3	27
Elling2020-Library	Fermt1_35860	CGGGAAGGCCGACAACACTT	NGG	chr2	132766897	-	Fermt1	0.843106985092163	0.557740986347199	1	0	0	3
Elling2020-Library	Fermt1_35861	GGATCAATATGCCCGATGGA	NGG	chr2	132758039	-	Fermt1	0.386574000120163	0.572759985923767	1	0	1	8
Elling2020-Library	Fermt1_35862	TAGTAGGTGAGGCCGAACTC	NGG	chr2	132757119	+	Fermt1	0.637314975261688	0.574110984802246	1	0	0	10
Elling2020-Library	Fermt1_35863	GGCATCGAAGGGTAAAACTA	NGG	chr2	132758003	-	Fermt1	0.536201000213623	0.46034699678421	1	0	0	9
Elling2020-Library	Fermt2_35864	GAAGCAGTACGCGCACTGGA	NGG	chr14	45702399	-	Fermt2	0.540380001068115	0.563735008239746	1	0	0	6
Elling2020-Library	Fermt2_35865	GATGCCAGATGGCTGCTACG	NGG	chr14	45767017	-	Fermt2	0.4220370054245	0.723819017410278	1	0	1	9
Elling2020-Library	Fermt2_35866	GACGGGATAAGGATGCCAGA	NGG	chr14	45767028	-	Fermt2	0.237546995282173	0.644661009311676	1	0	1	16
Elling2020-Library	Fermt2_35867	GTGACCGGGGAGGTGCACAT	NGG	chr14	45766935	-	Fermt2	0.351673007011414	0.657700002193451	1	0	0	16
Elling2020-Library	Fermt2_35868	GAAGAAGTATAAGAGCAAAC	NGG	chr14	45702201	-	Fermt2	0.116196997463703	0.516826987266541	1	0	6	50
Elling2020-Library	Fermt2_35869	AGCCTCCAAAGGCAAGACCA	NGG	chr14	45702363	-	Fermt2	0.13544400036335	0.677154004573822	1	0	4	58
Elling2020-Library	Fermt3_35870	GCATGAGTGAGATCTACCTG	NGG	chr19	6979968	-	Fermt3	0.2552689909935	0.750328004360199	1	0	1	19
Elling2020-Library	Fermt3_35871	GTCACGGGGGAGTCGCACAT	NGG	chr19	6996087	-	Fermt3	0.794988989830017	0.612775981426239	1	0	0	2
Elling2020-Library	Fermt3_35872	GGGCTACCGCCAGTACTGGG	NGG	chr19	6980292	-	Fermt3	0.658675014972687	0.753305017948151	1	0	0	6
Elling2020-Library	Fermt3_35873	GCTGGAACCGAGGAGCCACG	NGG	chr19	6979600	+	Fermt3	0.313823014497757	0.73804497718811	1	0	1	10
Elling2020-Library	Fermt3_35874	AGGAACAGCAGTACGCACAG	NGG	chr19	6979821	-	Fermt3	0.18291999399662	0.747632026672363	1	0	2	58
Elling2020-Library	Fermt3_35875	GAAGGGCTACCGCCAGTACT	NGG	chr19	6980295	-	Fermt3	0.777824997901917	0.520026981830597	1	0	0	3
Elling2020-Library	Fes_35876	GACAGAGGGAGCCCGCCTGC	NGG	chr7	80029456	-	Fes	0.426874995231628	0.508457005023956	1	0	0	17
Elling2020-Library	Fes_35877	CTGCCCGAGGGATAGCCCCG	NGG	chr7	80031473	+	Fes	0.474745988845825	0.678369998931885	1	0	0	8
Elling2020-Library	Fes_35878	GACTTGTCTGAGGCCCGCTG	NGG	chr7	80028562	+	Fes	0.25560399889946	0.614723980426788	1	0	3	13
Elling2020-Library	Fes_35879	GTACCACGGGGCTATCCCTC	NGG	chr7	80031498	-	Fes	0.246610999107361	0.446397006511688	1	0	0	24
Elling2020-Library	Fes_35880	GCTCAGCTACCTCTGCCCGA	NGG	chr7	80031461	+	Fes	0.339920997619629	0.671465992927551	1	0	1	17
Elling2020-Library	Fes_35881	GCTGAGCTGCGCTTATTGGA	NGG	chr7	80037018	-	Fes	0.323639005422592	0.598496019840241	1	0	0	13
Elling2020-Library	Fetub_35882	GAACCTTGGCAAATACCAAC	NGG	chr16	22756618	-	Fetub	0.280402004718781	0.532316982746124	1	0	2	13
Elling2020-Library	Fetub_35883	TGGGGTTTGACAAGTCAATG	NGG	chr16	22753047	-	Fetub	0.294201999902725	0.747583985328674	1	0	5	23
Elling2020-Library	Fetub_35884	TCTCTAAGACATCCAATGTG	NGG	chr16	22748427	-	Fetub	0.224450007081032	0.662811994552612	1	0	2	31
Elling2020-Library	Fetub_35885	TGTGGAATATTTGATCAAAG	NGG	chr16	22754414	+	Fetub	0.267675012350082	0.628917992115021	1	0	3	36
Elling2020-Library	Fetub_35886	CTACGGTCCAAAGTTCTCTG	NGG	chr16	22756618	+	Fetub	0.309448003768921	0.68782901763916	1	0	1	15
Elling2020-Library	Fetub_35887	GGCACCATGTACCAAATCCC	NGG	chr16	22754435	+	Fetub	0.558731973171234	0.551002025604248	1	0	0	10
Elling2020-Library	Fev_35888	GAACGCCGGTTGCATCGCGT	NGG	chr1	74921765	-	Fev	0.920728027820587	0.575134992599487	1	0	0	1
Elling2020-Library	Fev_35889	GCAGCGGGCAGATCCAGTTG	NGG	chr1	74921820	-	Fev	0.237818002700806	0.645995020866394	1	0	3	21
Elling2020-Library	Fev_35890	GCCGGTTGCATCGCGTGGGA	NGG	chr1	74921761	-	Fev	0.885598003864288	0.527513027191162	1	0	0	1
Elling2020-Library	Fev_35891	GCCGGCCGGGAGCTTGTAGA	NGG	chr1	74921450	+	Fev	0.751927018165588	0.576897978782654	1	0	0	4
Elling2020-Library	Fev_35892	AGGTACATGTTGATCAGCAG	NGG	chr1	74924322	+	Fev	0.349564999341965	0.647401988506317	1	0	3	26
Elling2020-Library	Fev_35893	GCCCTGGAAGTCAAAGCGGT	NGG	chr1	74921558	+	Fev	0.394152998924255	0.643648982048035	1	0	1	18
Elling2020-Library	Fez1_35894	GATGTGCCATACAGACACTG	NGG	chr9	36755102	-	Fez1	0.243743002414703	0.767435014247894	1	0	1	33
Elling2020-Library	Fez1_35895	TGCCATCCGTGACTTCTCAG	NGG	chr9	36779046	+	Fez1	0.0943017974495888	0.703975975513458	1	0	0	45
Elling2020-Library	Fez1_35896	TCGGAACTACAACGCCAAGA	NGG	chr9	36755223	+	Fez1	0.804993987083435	0.633971989154816	1	0	0	4
Elling2020-Library	Fez1_35897	AATCAGCTTCAAGTCCATGG	NGG	chr9	36755160	+	Fez1	0.188144996762276	0.756186008453369	1	0	3	35
Elling2020-Library	Fez1_35898	AACAACAACTGGTCCTATGA	NGG	chr9	36774939	+	Fez1	0.344206005334854	0.540777027606964	1	0	1	27
Elling2020-Library	Fez1_35899	GAAGAAGAGGCGGAAAGAGA	NGG	chr9	36779187	+	Fez1	0.00449177995324135	0.454097002744675	1	2	62	1277
Elling2020-Library	Fez2_35900	AGTGAGAGAAGTCACATGCC	NGG	chr17	78708084	-	Fez2	0.128663003444672	0.594605982303619	1	0	2	64
Elling2020-Library	Fez2_35901	GTTCAGAGTAAGCAAATGCA	NGG	chr17	78720307	+	Fez2	0.130039006471634	0.622007012367249	1	1	2	50
Elling2020-Library	Fez2_35902	AGCCATTAAGCAGTACTCTG	NGG	chr17	78708271	-	Fez2	0.136953994631767	0.659024000167847	1	1	7	45
Elling2020-Library	Fez2_35903	GAACTGTAACGCGAGCCCGG	NGG	chr17	78725440	-	Fez2	0.96958202123642	0.74822998046875	1	0	0	1
Elling2020-Library	Fez2_35904	ATGCCCTGACAGATAACTAT	NGG	chr17	78720392	-	Fez2	0.483745992183685	0.584173023700714	1	0	3	11
Elling2020-Library	Fez2_35905	GGAGTGCAGCCTCCTGCAAG	NGG	chr17	78725287	-	Fez2	0.244119003415108	0.610795021057129	1	0	2	34
Elling2020-Library	Fezf1_35906	GAAAGTAGGAGGCCACCGGG	NGG	chr6	23247517	+	Fezf1	0.308712005615234	0.707498013973236	1	0	0	16
Elling2020-Library	Fezf1_35907	TGTGTGTACCGGCATGTGAC	NGG	chr6	23246981	+	Fezf1	0.294833987951279	0.543407022953033	1	0	1	23
Elling2020-Library	Fezf1_35908	AGGGGAACTGAGAAAGTAGG	NGG	chr6	23247506	+	Fezf1	0.0686661005020142	0.645318984985352	1	0	4	109
Elling2020-Library	Fezf1_35909	ACACATACCCGAATTCACGC	NGG	chr6	23246585	-	Fezf1	0.845495998859406	0.676666975021362	1	0	0	5
Elling2020-Library	Fezf1_35910	GCCCTGTGCTACCTGAACCG	NGG	chr6	23247598	-	Fezf1	0.394798994064331	0.623117029666901	1	0	1	11
Elling2020-Library	Fezf1_35911	GGTCTGGCTCCTGTGTGTAC	NGG	chr6	23246970	+	Fezf1	0.171424999833107	0.58296400308609	1	0	0	34
Elling2020-Library	Fezf2_35912	ACGCACATCCGCATCCACGC	NGG	chr14	10126051	+	Fezf2	0.314942002296448	0.667618989944458	1	0	1	13
Elling2020-Library	Fezf2_35913	GACGGCACCTCGTAGCCTAG	NGG	chr14	10124830	-	Fezf2	0.554432988166809	0.65200001001358	1	0	0	4
Elling2020-Library	Fezf2_35914	CAGATTGTAGACCTGATGGA	NGG	chr14	10127095	-	Fezf2	0.224043995141983	0.65395998954773	1	0	1	24
Elling2020-Library	Fezf2_35915	GGCTGGAGAGGGATCATACA	NGG	chr14	10124809	-	Fezf2	0.49871900677681	0.5329470038414	1	0	0	23
Elling2020-Library	Fezf2_35916	AGAGGGATCATACAGGGCAG	NGG	chr14	10124803	-	Fezf2	0.158684998750687	0.596464991569519	1	0	2	46
Elling2020-Library	Fezf2_35917	AGGCTGGAGAGGGATCATAC	NGG	chr14	10124810	-	Fezf2	0.40930101275444	0.545623004436493	1	0	0	28
Elling2020-Library	Ffar1_35918	GAAGTTAGGACTCATCACAG	NGG	chr7	30560121	-	Ffar1	0.279480993747711	0.828621983528137	1	0	1	31
Elling2020-Library	Ffar1_35919	CAGAAGGCAGTGATGACCAA	NGG	chr7	30560293	+	Ffar1	0.140297994017601	0.614641010761261	1	0	4	59
Elling2020-Library	Ffar1_35920	TGGGTTGAGTACCACACTCC	NGG	chr7	30560076	+	Ffar1	0.456486999988556	0.564024984836578	1	0	0	21
Elling2020-Library	Ffar1_35921	GAGGCAGCCCACATAGCAGA	NGG	chr7	30560277	+	Ffar1	0.195245996117592	0.55341500043869	1	1	5	50
Elling2020-Library	Ffar1_35922	AGTGAGTCGCAGTTTAGCGT	NGG	chr7	30560778	+	Ffar1	0.627655982971191	0.620176017284393	1	0	1	5
Elling2020-Library	Ffar1_35923	AGGAAGTTAGGACTCATCAC	NGG	chr7	30560123	-	Ffar1	0.398481994867325	0.553184986114502	1	0	0	23
Elling2020-Library	Ffar2_35924	GCACCGGGAAGGCCACTCCC	NGG	chr7	30519192	+	Ffar2	0.501343011856079	0.583895027637482	1	0	1	9
Elling2020-Library	Ffar2_35925	GCAGCATCTACTGCAGCACG	NGG	chr7	30519266	-	Ffar2	0.390686988830566	0.657429993152618	1	0	1	20
Elling2020-Library	Ffar2_35926	GTACTGAACGATGATGACGA	NGG	chr7	30519091	+	Ffar2	0.417847990989685	0.813392996788025	1	0	0	7
Elling2020-Library	Ffar2_35927	GGAGCCCAGTAAGAAAGATG	NGG	chr7	30519471	+	Ffar2	0.146376997232437	0.660538017749786	1	0	5	40
Elling2020-Library	Ffar2_35928	GTGGCCAAAGGACATGATCC	NGG	chr7	30519118	+	Ffar2	0.42595300078392	0.539453983306885	1	0	2	22
Elling2020-Library	Ffar2_35929	AAAAGCTCTGCGCACCACGG	NGG	chr7	30518686	+	Ffar2	0.665889978408814	0.666730999946594	1	0	0	8
Elling2020-Library	Ffar3_35930	TGAGCGTGGCCTATCCACTG	NGG	chr7	30554986	-	Ffar3	0.502506971359253	0.731886982917786	1	0	0	8
Elling2020-Library	Ffar3_35931	AGAAAAGGAACCCAGAAAGG	NGG	chr7	30555044	+	Ffar3	0.0456237010657787	0.67338901758194	1	1	14	213
Elling2020-Library	Ffar3_35932	AAGAAAAGTAGAAAACCAGG	NGG	chr7	30554492	+	Ffar3	0.0257533006370068	0.802560985088348	1	10	29	270
Elling2020-Library	Ffar3_35933	GAAGAAAAGTAGAAAACCAG	NGG	chr7	30554491	+	Ffar3	0.0472030006349087	0.697961986064911	1	0	15	215
Elling2020-Library	Ffar3_35934	GACCAATGGAACCTGCTACC	NGG	chr7	30554838	-	Ffar3	0.637042999267578	0.517157971858978	1	0	0	11
Elling2020-Library	Ffar3_35935	GAGGGAGGTGAGGTAAATAG	NGG	chr7	30555018	+	Ffar3	0.148215994238853	0.483725994825363	1	0	1	82
Elling2020-Library	Ffar4_35936	AGCGCACGACGAGCACTAGA	NGG	chr19	38085871	-	Ffar4	0.485365003347397	0.647409975528717	1	0	0	3
Elling2020-Library	Ffar4_35937	ACGCGGAACAAGATGCAGAG	NGG	chr19	38086109	-	Ffar4	0.310265004634857	0.709635019302368	1	0	0	15
Elling2020-Library	Ffar4_35938	TGAAGAAGGAAACCATGAGC	NGG	chr19	38102188	-	Ffar4	0.115847997367382	0.573006987571716	1	0	7	67
Elling2020-Library	Ffar4_35939	GACAAAGATGAGCCCCAGAA	NGG	chr19	38085729	-	Ffar4	0.165483996272087	0.671401977539063	1	0	4	51
Elling2020-Library	Ffar4_35940	GAAGAGCAGGTGGCAGACGA	NGG	chr19	38085918	-	Ffar4	0.143497005105019	0.597113013267517	1	0	3	63
Elling2020-Library	Ffar4_35941	GCACTGCTGGCTTTCATATG	NGG	chr19	38086042	+	Ffar4	0.169799000024796	0.521776974201202	1	0	1	52
Elling2020-Library	Fga_35942	GATGTCTCTCCACAACTCTT	NGG	chr3	82935906	-	Fga	0.250126987695694	0.423011988401413	1	0	1	28
Elling2020-Library	Fga_35943	GGTCAAAGAAGTGATCACCT	NGG	chr3	82938900	+	Fga	0.187332004308701	0.731172025203705	1	0	2	27
Elling2020-Library	Fga_35944	GTTGATTGACGAAGCCAACC	NGG	chr3	82936423	+	Fga	0.565822005271912	0.575836002826691	1	0	0	8
Elling2020-Library	Fga_35945	GAGCGTGGCCAGCACAGTCT	NGG	chr3	82933553	+	Fga	0.183476001024246	0.523328006267548	1	0	1	36
Elling2020-Library	Fga_35946	AATATCATGGAGTATTTGAG	NGG	chr3	82936529	+	Fga	0.107147999107838	0.583015024662018	1	0	4	55
Elling2020-Library	Fga_35947	AGTACGTGGCCCAAGAGTTG	NGG	chr3	82935875	+	Fga	0.501266002655029	0.573621988296509	1	0	0	8
Elling2020-Library	Fgb_35948	GACATGAAAACAGAAAACGG	NGG	chr3	82951546	-	Fgb	0.102848999202251	0.802146971225739	1	0	3	70
Elling2020-Library	Fgb_35949	AGAACCATGACCATCCACAA	NGG	chr3	82950599	-	Fgb	0.159172996878624	0.713142991065979	1	0	6	97
Elling2020-Library	Fgb_35950	AAGGTGAAGGCACATTATGG	NGG	chr3	82950731	-	Fgb	0.294427007436752	0.672077000141144	1	0	1	24
Elling2020-Library	Fgb_35951	TGTCAGCTGCAACATTCCAG	NGG	chr3	82952213	-	Fgb	0.243030995130539	0.684558987617493	1	0	1	32
Elling2020-Library	Fgb_35952	AGTGAACAAATACAAAGGGA	NGG	chr3	82950669	-	Fgb	0.0674220994114876	0.667869985103607	1	0	7	113
Elling2020-Library	Fgb_35953	GGAGCACACGAAGATTAAGG	NGG	chr3	82952302	+	Fgb	0.326801002025604	0.74636298418045	1	0	0	14
Elling2020-Library	Fgd1_35954	GAAGAATGTCACCAATGCGT	NGG	chrX	149855199	-	Fgd1	0.466740012168884	0.631078004837036	1	0	1	21
Elling2020-Library	Fgd1_35955	GTATGTGAAAAACTTCGACC	NGG	chrX	149855234	+	Fgd1	0.765555024147034	0.649748027324677	1	0	0	7
Elling2020-Library	Fgd1_35956	AAGGTGTATGAGCTGCTAGG	NGG	chrX	149862174	+	Fgd1	0.219523996114731	0.714230000972748	1	1	2	13
Elling2020-Library	Fgd1_35957	TGAGAAGAAGTTCATAGCGG	NGG	chrX	149855513	-	Fgd1	0.308623999357224	0.665051996707916	1	0	0	28
Elling2020-Library	Fgd1_35958	TGTGTGCACTGATTGCTATG	NGG	chrX	149869880	+	Fgd1	0.287645012140274	0.632430970668793	1	0	4	28
Elling2020-Library	Fgd1_35959	AGGGACCGCTACCCACGCAT	NGG	chrX	149855166	+	Fgd1	0.863507986068726	0.590547025203705	1	0	0	3
Elling2020-Library	Fgd2_35960	AGCCTGTGCAAAGAATCCCG	NGG	chr17	29586290	+	Fgd2	0.394654005765915	0.802590012550354	1	0	0	12
Elling2020-Library	Fgd2_35961	GTTGCAGCTGGAAAACCCGA	NGG	chr17	29597905	-	Fgd2	0.361768990755081	0.688118994235992	1	0	0	21
Elling2020-Library	Fgd2_35962	GGCGCTGGTACACATCCCAC	NGG	chr17	29587193	-	Fgd2	0.941289007663727	0.571988999843597	1	0	0	2
Elling2020-Library	Fgd2_35963	GTACCCCGAGTCCTCCAAGT	NGG	chr17	29588242	+	Fgd2	0.343156009912491	0.693500995635986	1	1	0	10
Elling2020-Library	Fgd2_35964	GGACAAGGGGGTCATCCCGG	NGG	chr17	29597409	-	Fgd2	0.5659019947052	0.559608995914459	1	0	0	10
Elling2020-Library	Fgd2_35965	GGAGTGTGGGAACTCAGCAT	NGG	chr17	29592226	-	Fgd2	0.185761004686356	0.668467998504639	1	0	2	38
Elling2020-Library	Fgd3_35966	AGAACTTTGACAGAGCGATG	NGG	chr13	49439251	-	Fgd3	0.396474987268448	0.735875010490418	1	0	0	18
Elling2020-Library	Fgd3_35967	AGGGATACAAACCCTCGCCT	NGG	chr13	49439327	-	Fgd3	0.76759797334671	0.623079001903534	1	0	0	8
Elling2020-Library	Fgd3_35968	TGAGCAGCAGCTCATAGCGG	NGG	chr13	49435346	+	Fgd3	0.419730991125107	0.617083013057709	1	0	3	16
Elling2020-Library	Fgd3_35969	TGCCGGTGGTGACTTCCAGA	NGG	chr13	49440843	+	Fgd3	0.136996999382973	0.679803013801575	1	0	2	138
Elling2020-Library	Fgd3_35970	TGTGCCTGGAAGCTACATCA	NGG	chr13	49417429	-	Fgd3	0.304477006196976	0.672721028327942	1	0	1	32
Elling2020-Library	Fgd3_35971	TAGCGGGGGACCCTCTGCAC	NGG	chr13	49435360	+	Fgd3	0.401466012001038	0.52682501077652	1	0	1	7
Elling2020-Library	Fgd4_35972	GATGTATGGAGAATACGTGA	NGG	chr16	16292192	-	Fgd4	0.363602012395859	0.636968970298767	1	0	3	14
Elling2020-Library	Fgd4_35973	AGACAAGGAAGAATGGATCA	NGG	chr16	16254894	-	Fgd4	0.0628010034561157	0.610499978065491	1	0	10	129
Elling2020-Library	Fgd4_35974	TGGGAAAACGAGCTCCAAGA	NGG	chr16	16253919	-	Fgd4	0.393436014652252	0.614274024963379	1	0	0	20
Elling2020-Library	Fgd4_35975	GCCATACATGTACAGCACAA	NGG	chr16	16241788	+	Fgd4	0.265415012836456	0.662126004695892	1	0	1	22
Elling2020-Library	Fgd4_35976	TTACAGAAACAGAAGATCTG	NGG	chr16	16287711	-	Fgd4	0.0888710021972656	0.670735001564026	1	0	4	97
Elling2020-Library	Fgd4_35977	ATCTGGGAAAGAAAGAACCC	NGG	chr16	16271890	-	Fgd4	0.0645363032817841	0.612002015113831	1	0	3	98
Elling2020-Library	Fgd5_35978	GATGTTGCAGCACTTAAGCC	NGG	chr6	92015176	+	Fgd5	0.633621990680695	0.582587003707886	1	0	0	13
Elling2020-Library	Fgd5_35979	GTCAAATTGCAGGATGTGTG	NGG	chr6	92027457	-	Fgd5	0.316045999526978	0.668766975402832	1	0	2	25
Elling2020-Library	Fgd5_35980	GATGCAGGCCAAGTCAAAAG	NGG	chr6	91965789	-	Fgd5	0.571179986000061	0.650537014007568	1	0	0	19
Elling2020-Library	Fgd5_35981	TGCAATTTGACAGGTACCTG	NGG	chr6	92027447	+	Fgd5	0.365534991025925	0.621881008148193	1	0	4	18
Elling2020-Library	Fgd5_35982	GCCATGATGTGCATGAACTG	NGG	chr6	92044928	+	Fgd5	0.357912003993988	0.651498019695282	1	0	1	22
Elling2020-Library	Fgd5_35983	AGGACAGCAATTCTGCTCAG	NGG	chr6	92051211	+	Fgd5	0.127249002456665	0.712861001491547	1	1	3	50
Elling2020-Library	Fgd6_35984	GTAGATCACAGAGACACCCA	NGG	chr10	93956343	+	Fgd6	0.261426001787186	0.697853028774262	1	1	1	44
Elling2020-Library	Fgd6_35985	AGAAAGAGATGACTGGCTGG	NGG	chr10	93969150	+	Fgd6	0.0822336003184319	0.689783990383148	1	0	4	84
Elling2020-Library	Fgd6_35986	GGGCCAGGTTGGCACATCGA	NGG	chr10	93941873	-	Fgd6	0.824829995632172	0.568619012832642	1	0	0	8
Elling2020-Library	Fgd6_35987	TGGATAGACGCATTTCAGGA	NGG	chr10	93977615	+	Fgd6	0.348205000162125	0.630446016788483	1	0	0	17
Elling2020-Library	Fgd6_35988	ATGCATGGGCTACAGCACCC	NGG	chr10	93936290	-	Fgd6	0.261976987123489	0.65530002117157	1	0	1	21
Elling2020-Library	Fgd6_35989	GTAGAGGTAGCCGCTCATAG	NGG	chr10	93974189	-	Fgd6	0.439633011817932	0.636160016059876	1	0	0	11
Elling2020-Library	Fgf10_35996	GGAGAGGACAAAAAACAAGA	NGG	chr13	118925784	+	Fgf10	0.0314778983592987	0.596608996391296	1	0	13	216
Elling2020-Library	Fgf10_35997	TAAGCTGAAAGAGAGAATAG	NGG	chr13	118925674	+	Fgf10	0.0929026007652283	0.523148000240326	1	0	4	78
Elling2020-Library	Fgf10_35998	AAGGAGATGTCCGCTGGAGA	NGG	chr13	118852142	+	Fgf10	0.210041999816895	0.514127016067505	1	0	0	43
Elling2020-Library	Fgf10_35999	CATGGGGAGGAAGTGAGCAG	NGG	chr13	118925836	-	Fgf10	0.0892354995012283	0.693297028541565	1	0	8	97
Elling2020-Library	Fgf10_36000	CAATGGCAGGCAAATGTATG	NGG	chr13	118925737	+	Fgf10	0.283250004053116	0.559226989746094	1	0	1	41
Elling2020-Library	Fgf10_36001	GGAGGAAGAAGAGCAGTTGG	NGG	chr13	118852083	-	Fgf10	0.0233402997255325	0.582539021968842	1	0	54	1892
Elling2020-Library	Fgf11_36002	TGAGGGGCTATTGTACAGCT	NGG	chr11	69690198	-	Fgf11	0.26622200012207	0.686578989028931	1	0	2	27
Elling2020-Library	Fgf11_36003	CAGGAGCTTGGGCACAAAGT	NGG	chr11	69689393	+	Fgf11	0.185442999005318	0.552856981754303	1	0	3	48
Elling2020-Library	Fgf11_36004	ACCCTGGCGGCAGAACAGTT	NGG	chr11	69690555	+	Fgf11	0.400866985321045	0.524053990840912	1	0	1	14
Elling2020-Library	Fgf11_36005	GTGACCACACGGAGTCCCAC	NGG	chr11	69690241	+	Fgf11	0.554793000221252	0.5971320271492	1	0	1	6
Elling2020-Library	Fgf11_36006	ACATGGCCATGAACGCTGAG	NGG	chr11	69690214	-	Fgf11	0.581865012645721	0.713172972202301	1	0	2	12
Elling2020-Library	Fgf11_36007	GTGCCCTGGATACTCCCATC	NGG	chr11	69690514	+	Fgf11	0.672333002090454	0.565087020397186	1	0	0	14
Elling2020-Library	Fgf12_36008	AGCTGAAAGGGATTGTGACA	NGG	chr16	28217133	-	Fgf12	0.22393499314785	0.62804102897644	1	0	2	46
Elling2020-Library	Fgf12_36009	GACAAGGTTATTCAGCCAGC	NGG	chr16	28217117	-	Fgf12	0.425018012523651	0.509522020816803	1	0	2	10
Elling2020-Library	Fgf12_36010	TCTGCAGGAAATATCCCTGC	NGG	chr16	28217080	+	Fgf12	0.218848004937172	0.564637005329132	1	0	2	28
Elling2020-Library	Fgf12_36011	GTCCCATCAATGGTACCATC	NGG	chr16	28217052	+	Fgf12	0.728217005729675	0.469790995121002	1	0	0	4
Elling2020-Library	Fgf12_36012	CTTGCAGAACCCCAGCTGAA	NGG	chr16	28217146	-	Fgf12	0.139840006828308	0.532499015331268	1	0	4	25
Elling2020-Library	Fgf12_36013	GTCACAATCCCTTTCAGCTG	NGG	chr16	28217115	+	Fgf12	0.36811301112175	0.513963997364044	1	0	2	20
Elling2020-Library	Fgf13_36014	GTCAGCAGCAATCCGGCCGA	NGG	chrX	58112879	-	Fgf13	0.672917008399963	0.600852012634277	1	0	0	5
Elling2020-Library	Fgf13_36015	GTATTTGGCAATGAACAGCG	NGG	chrX	58171292	-	Fgf13	0.343502998352051	0.74167799949646	1	0	1	18
Elling2020-Library	Fgf13_36016	GTTCATTGCCAAATACAGCT	NGG	chrX	58171277	+	Fgf13	0.302192002534866	0.55443799495697	1	0	1	22
Elling2020-Library	Fgf13_36017	CGAGGGATACTTGTACACCT	NGG	chrX	58171274	-	Fgf13	0.647566020488739	0.722182989120483	1	0	1	3
Elling2020-Library	Fgf13_36018	GATTCTTTGAATTTGCACTC	NGG	chrX	58112924	+	Fgf13	0.124879002571106	0.55035400390625	1	0	0	44
Elling2020-Library	Fgf13_36019	TCAGACCTAGATACCACCCT	NGG	chrX	58112841	+	Fgf13	0.48344099521637	0.661189019680023	1	0	0	13
Elling2020-Library	Fgf14_36020	AGCTCAAGGGCATAGTGACC	NGG	chr14	124373697	-	Fgf14	0.198234006762505	0.55781501531601	1	0	1	31
Elling2020-Library	Fgf14_36021	TGTTTCACCAACATCATGCA	NGG	chr14	124217850	+	Fgf14	0.239803999662399	0.641418993473053	1	0	2	20
Elling2020-Library	Fgf14_36022	GCCTTGCCTGCAATATAACC	NGG	chr14	124373657	+	Fgf14	0.419627010822296	0.576394021511078	1	0	2	18
Elling2020-Library	Fgf14_36023	GCATCTGCAATAATGAATGG	NGG	chr14	124217810	-	Fgf14	0.382023006677628	0.671020984649658	1	0	1	28
Elling2020-Library	Fgf14_36024	GGGTTGTACATAGCAATGAA	NGG	chr14	124369918	-	Fgf14	0.289591014385223	0.54721200466156	1	0	2	19
Elling2020-Library	Fgf14_36025	CTGTACAGGCAACAGGAGTC	NGG	chr14	124221306	-	Fgf14	0.194187998771667	0.445614993572235	1	0	1	46
Elling2020-Library	Fgf15_36026	GGAGTACAGGTACTGCAGGC	NGG	chr7	144450585	-	Fgf15	0.181904003024101	0.604966998100281	1	0	0	26
Elling2020-Library	Fgf15_36027	AGTCCACAGAGCCGTCGCTC	NGG	chr7	144450643	-	Fgf15	0.533261001110077	0.555225014686585	1	0	0	15
Elling2020-Library	Fgf15_36028	AGAAGGAGCGGTGAAACACG	NGG	chr7	144453559	-	Fgf15	0.647933006286621	0.706974983215332	1	0	0	6
Elling2020-Library	Fgf15_36029	GGACGGCAAGATATACGGGC	NGG	chr7	144450934	+	Fgf15	1	0.563121974468231	1	0	0	0
Elling2020-Library	Fgf15_36030	AGGGAGGAAATGGACTGTTT	NGG	chr7	144453415	+	Fgf15	0.137153998017311	0.418936014175415	1	1	4	81
Elling2020-Library	Fgf15_36031	CCGGATTCGGAGGAAGCAGT	NGG	chr7	144450624	-	Fgf15	0.570504009723663	0.57083398103714	1	0	0	8
Elling2020-Library	Fgf16_36032	GAAGATCTCAAGGTGGAAGC	NGG	chrX	104808373	-	Fgf16	0.101798996329308	0.55773401260376	1	0	13	71
Elling2020-Library	Fgf16_36033	CGTTGGGGAAGATCTCAAGG	NGG	chrX	104808380	-	Fgf16	0.196529000997543	0.8177490234375	1	0	0	25
Elling2020-Library	Fgf16_36034	GAAGCGGCTGTGGTCGTGGC	NGG	chrX	104808418	-	Fgf16	0.778127014636993	0.44157201051712	1	0	3	12
Elling2020-Library	Fgf16_36035	AATGAGCGAGGAGAGCTCTA	NGG	chrX	104816200	+	Fgf16	0.326402992010117	0.420244991779327	1	0	0	19
Elling2020-Library	Fgf16_36036	CGAGTCCGAGTGTTTGTACA	NGG	chrX	104817632	-	Fgf16	0.409204989671707	0.542510986328125	1	0	1	7
Elling2020-Library	Fgf16_36037	ATCGAGGGGAAGCTGCAGCG	NGG	chrX	104808266	+	Fgf16	0.202034994959831	0.691092014312744	1	0	1	13
Elling2020-Library	Fgf17_36038	CAGCAGAGTCCGCATCAAGG	NGG	chr14	70875981	-	Fgf17	0.322847008705139	0.720291018486023	1	0	2	18
Elling2020-Library	Fgf17_36039	GTTGTTCTCCAGTACGATCT	NGG	chr14	70874409	+	Fgf17	0.640137016773224	0.544447004795075	1	0	0	7
Elling2020-Library	Fgf17_36040	ATCGTGGAGACAGATACATT	NGG	chr14	70876004	-	Fgf17	0.501380980014801	0.596059024333954	1	0	3	8
Elling2020-Library	Fgf17_36041	GATTCTCTGCTGTCAAACAC	NGG	chr14	70878992	-	Fgf17	0.218523994088173	0.633208990097046	1	0	4	34
Elling2020-Library	Fgf17_36042	GGTGGCAGAGATGCGACGTC	NGG	chr14	70876263	+	Fgf17	0.668249011039734	0.554736018180847	1	0	0	6
Elling2020-Library	Fgf17_36043	GTAGAGGCGCTTGATGAAGT	NGG	chr14	70874283	+	Fgf17	0.405319005250931	0.59305602312088	1	0	2	15
Elling2020-Library	Fgf18_36044	GCTTGTACCAGCTCTATAGC	NGG	chr11	33084294	-	Fgf18	0.609848976135254	0.621680021286011	1	0	1	7
Elling2020-Library	Fgf18_36045	GGGAGTCAAGTCCGGATCAA	NGG	chr11	33074689	-	Fgf18	0.417309999465942	0.581902980804443	1	0	0	11
Elling2020-Library	Fgf18_36046	TGTCTGCCAAGTACTCTGGT	NGG	chr11	33067963	-	Fgf18	0.185552000999451	0.638396978378296	1	0	1	41
Elling2020-Library	Fgf18_36047	CTAGTGGAGACAGATACCTT	NGG	chr11	33074710	-	Fgf18	0.312936991453171	0.503799974918366	1	1	1	22
Elling2020-Library	Fgf18_36048	TAGTGGAGACAGATACCTTC	NGG	chr11	33074709	-	Fgf18	0.289231985807419	0.50392097234726	1	1	4	19
Elling2020-Library	Fgf18_36049	GGCGAGGACGGGGACAAGTA	NGG	chr11	33084223	-	Fgf18	0.388143002986908	0.407539010047913	1	0	1	16
Elling2020-Library	Fgf1_35990	CGGGAGGGGCAGAAACAAGA	NGG	chr18	38974994	+	Fgf1	0.0526005998253822	0.591355979442596	1	0	3	94
Elling2020-Library	Fgf1_35991	CGAGCCGTATAAAAGCCCTT	NGG	chr18	38980099	+	Fgf1	0.447189003229141	0.633258998394013	1	0	2	3
Elling2020-Library	Fgf1_35992	GTCCATGGCCAAGTACTGGC	NGG	chr18	38980123	+	Fgf1	0.329732000827789	0.542654991149902	1	0	1	20
Elling2020-Library	Fgf1_35993	GATCCTTCCTGATGGCACCG	NGG	chr18	38991650	-	Fgf1	0.286139011383057	0.731575012207031	1	0	1	14
Elling2020-Library	Fgf1_35994	TGGCACCGTGGATGGGACAA	NGG	chr18	38991638	-	Fgf1	0.361566007137299	0.688808977603912	1	0	1	13
Elling2020-Library	Fgf1_35995	GGAGCTGTAAGCGCGGTCCT	NGG	chr18	38975058	-	Fgf1	0.755209982395172	0.56809401512146	1	0	0	3
Elling2020-Library	Fgf20_36056	GAAGAGACTGTGATCCTGCC	NGG	chr8	40739463	+	Fgf20	0.149329006671906	0.568472027778626	1	0	3	37
Elling2020-Library	Fgf20_36057	GAAGTCGGGGCTTTCTTGGG	NGG	chr8	40739732	-	Fgf20	0.248862996697426	0.593711972236633	1	0	1	20
Elling2020-Library	Fgf20_36058	AACATGGAGACACGGGTCGC	NGG	chr8	40732966	-	Fgf20	0.792406976222992	0.552111983299255	1	0	1	4
Elling2020-Library	Fgf20_36059	GCCCAAGAAAGCCCCGACTT	NGG	chr8	40739712	+	Fgf20	0.872242987155914	0.567425012588501	1	0	0	9
Elling2020-Library	Fgf20_36060	CGGCAGGATCACAGTCTCTT	NGG	chr8	40739483	-	Fgf20	0.282671988010407	0.456012010574341	1	0	1	17
Elling2020-Library	Fgf20_36061	GGCGGCGCAGGATGCCGTGC	NGG	chr8	40739549	+	Fgf20	0.488294988870621	0.390096008777618	1	0	0	11
Elling2020-Library	Fgf21_36062	GATCAGGGAGGATGGAACAG	NGG	chr7	45264541	-	Fgf21	0.0890462026000023	0.689328014850617	1	0	4	96
Elling2020-Library	Fgf21_36063	CTGTTGGCAAAGAAACCTAG	NGG	chr7	45264313	+	Fgf21	0.172206997871399	0.716931998729706	1	0	3	22
Elling2020-Library	Fgf21_36064	AGAGTCAGGACGCATAGCTG	NGG	chr7	45263439	+	Fgf21	0.360606998205185	0.671226978302002	1	0	0	26
Elling2020-Library	Fgf21_36065	GCAGGCCATGGGCTTCAGAC	NGG	chr7	45263646	+	Fgf21	0.260257005691528	0.472965985536575	1	0	1	33
Elling2020-Library	Fgf21_36066	ATGCTTGGTAGACCCCCAGC	NGG	chr7	45264642	+	Fgf21	0.323163986206055	0.586066007614136	1	0	0	15
Elling2020-Library	Fgf21_36067	GGACTTGACCCCCAAACTGG	NGG	chr7	45264594	+	Fgf21	0.231613993644714	0.6491379737854	1	0	3	38
Elling2020-Library	Fgf22_36068	GACCACCAAGGTCCACACGC	NGG	chr10	79591102	-	Fgf22	0.389358997344971	0.63170999288559	1	0	0	13
Elling2020-Library	Fgf22_36069	TGTGTACTCAGGCTTCTATG	NGG	chr10	79592462	+	Fgf22	0.177863001823425	0.65855997800827	1	0	1	29
Elling2020-Library	Fgf22_36070	ACGCAGGAAAAAGTGAGTGG	NGG	chr10	79591086	-	Fgf22	0.180407002568245	0.676792979240418	1	0	0	36
Elling2020-Library	Fgf22_36071	GGAGGGTACCCGCATCTGGA	NGG	chr10	79591015	+	Fgf22	0.394347995519638	0.560580015182495	1	0	0	13
Elling2020-Library	Fgf22_36072	AGTCACTCACCGACCCATAG	NGG	chr10	79592526	-	Fgf22	0.524160027503967	0.630298018455505	1	0	0	11
Elling2020-Library	Fgf22_36073	GTCGGGTGCAGGGGACGCGT	NGG	chr10	79591100	+	Fgf22	0.799615979194641	0.528066992759705	1	0	0	3
Elling2020-Library	Fgf23_36074	GGCTGTAGCCGTGTACAGGT	NGG	chr6	127050132	-	Fgf23	0.382335007190704	0.539201021194458	1	0	1	8
Elling2020-Library	Fgf23_36075	GTCGCAGAAGCATCACTACC	NGG	chr6	127057068	+	Fgf23	0.511053025722504	0.572004020214081	1	0	0	10
Elling2020-Library	Fgf23_36076	GTCCTCTGATGTAATCATCA	NGG	chr6	127055127	-	Fgf23	0.275413990020752	0.610433995723724	1	0	2	23
Elling2020-Library	Fgf23_36077	AGCCATTCTCCAGCGTCCAC	NGG	chr6	127057054	-	Fgf23	0.350679993629456	0.505967974662781	1	0	0	21
Elling2020-Library	Fgf23_36078	ACTGTAGATGGTCTGATGGG	NGG	chr6	127050204	-	Fgf23	0.256682991981506	0.616481006145477	1	0	1	20
Elling2020-Library	Fgf23_36079	TGCCGTGGAGATCCATACAA	NGG	chr6	127055191	-	Fgf23	0.599285006523132	0.682658970355988	1	0	1	12
Elling2020-Library	Fgf2_36050	GAAATACTCCAGTTGGTATG	NGG	chr3	37458831	+	Fgf2	0.0980375036597252	0.580264985561371	1	0	27	30
Elling2020-Library	Fgf2_36051	CGCGAGAAGAGCGACCCACA	NGG	chr3	37403151	+	Fgf2	0.623560011386871	0.658792018890381	1	0	0	4
Elling2020-Library	Fgf2_36052	ATGTGGCACTGAAACGAACT	NGG	chr3	37458848	+	Fgf2	0.746236979961395	0.665795981884003	1	0	2	8
Elling2020-Library	Fgf2_36053	CTTCATAGCAAGGTACCGGT	NGG	chr3	37450412	-	Fgf2	0.543501973152161	0.599825978279114	1	0	0	19
Elling2020-Library	Fgf2_36054	AGAGGAGTTGTGTCTATCAA	NGG	chr3	37450359	+	Fgf2	0.270781010389328	0.569419980049133	1	0	1	22
Elling2020-Library	Fgf2_36055	TTCCTGCGCATCCATCCCGA	NGG	chr3	37403112	+	Fgf2	0.522387027740479	0.651907026767731	1	0	0	6
Elling2020-Library	Fgf3_36080	GGTGGCGTTTACGAGCACCT	NGG	chr7	144392540	+	Fgf3	1	0.672640979290009	1	0	0	0
Elling2020-Library	Fgf3_36081	GGTGCTCGTAAACGCCACCA	NGG	chr7	144392558	-	Fgf3	0.737537026405335	0.717510998249054	1	0	0	4
Elling2020-Library	Fgf3_36082	TGGGCGTGGTGGCCATCAAA	NGG	chr7	144394434	+	Fgf3	0.426068991422653	0.529318988323212	1	0	1	21
Elling2020-Library	Fgf3_36083	GGCAAGGGTCGGCCACGCAG	NGG	chr7	144396461	+	Fgf3	0.775322020053864	0.607850015163422	1	0	0	2
Elling2020-Library	Fgf3_36084	TGGCCATGAACAAGAGAGGA	NGG	chr7	144394476	+	Fgf3	0.0740915983915329	0.649802982807159	1	0	7	108
Elling2020-Library	Fgf3_36085	CGGGTCTTGAAGCCCCTGCG	NGG	chr7	144396495	-	Fgf3	0.575652003288269	0.642212986946106	1	0	1	5
Elling2020-Library	Fgf4_36086	TGAGGGCCATGAACATACCG	NGG	chr7	144416600	-	Fgf4	0.346531003713608	0.752569019794464	1	0	1	18
Elling2020-Library	Fgf4_36087	TGGGCCTCAAAAGGCTTCGG	NGG	chr7	144415461	+	Fgf4	0.404336005449295	0.607249021530151	1	0	0	16
Elling2020-Library	Fgf4_36088	TGGTGTGCACGCAGACACGA	NGG	chr7	144415543	+	Fgf4	0.233632996678352	0.722746014595032	1	0	0	23
Elling2020-Library	Fgf4_36089	GCACGCGGCACGCAGAATTG	NGG	chr7	144415338	+	Fgf4	0.971119999885559	0.581152021884918	1	0	0	2
Elling2020-Library	Fgf4_36090	GTGGTGTGCACGCAGACACG	NGG	chr7	144415542	+	Fgf4	0.236203998327255	0.620568990707398	1	0	4	43
Elling2020-Library	Fgf4_36091	CGGAGGGTCACAGTCTAGGA	NGG	chr7	144416684	-	Fgf4	0.245506003499031	0.570713996887207	1	0	1	21
Elling2020-Library	Fgf5_36092	CGGCAGCCTGTACTGCAGAG	NGG	chr5	98402527	+	Fgf5	0.214036002755165	0.626387000083923	1	0	2	28
Elling2020-Library	Fgf5_36093	GGCAGCCTGTACTGCAGAGT	NGG	chr5	98402528	+	Fgf5	0.00837818998843432	0.550194978713989	1	1	81	2401
Elling2020-Library	Fgf5_36094	GAGCAACTTACTTAACACAC	NGG	chr5	98402629	-	Fgf5	0.430602014064789	0.631359994411469	1	0	0	9
Elling2020-Library	Fgf5_36095	CATCCGGGTAGATCTGCAGA	NGG	chr5	98402582	-	Fgf5	0.423848003149033	0.672257006168366	1	0	0	10
Elling2020-Library	Fgf5_36096	CTGTACTGCAGAGTGGGCAT	NGG	chr5	98402534	+	Fgf5	0.20286600291729	0.559414982795715	1	1	1	24
Elling2020-Library	Fgf5_36097	CATCTGCAGATCTACCCGGA	NGG	chr5	98402561	+	Fgf5	0.333425998687744	0.678659975528717	1	0	0	12
Elling2020-Library	Fgf6_36098	GAATTGGGAAAGCGGCTATT	NGG	chr6	126992763	+	Fgf6	0.525403022766113	0.395204991102219	1	0	2	12
Elling2020-Library	Fgf6_36099	GGCCGTCAGGAGGCACCTGG	NGG	chr6	126992860	-	Fgf6	0.290024995803833	0.604152023792267	1	0	1	24
Elling2020-Library	Fgf6_36100	GAGATCTCCACGGTAGAACG	NGG	chr6	126993964	+	Fgf6	0.497265011072159	0.685280025005341	1	0	0	9
Elling2020-Library	Fgf6_36101	TACGAGTCAGACCTGTACAG	NGG	chr6	127001003	+	Fgf6	0.365898996591568	0.691857993602753	1	0	2	9
Elling2020-Library	Fgf6_36102	GGGTGTGGTGAGCCTCTTCG	NGG	chr6	126993984	+	Fgf6	0.115642003715038	0.633903026580811	1	0	0	68
Elling2020-Library	Fgf6_36103	TGGGAAAGCGGCTATTTGGT	NGG	chr6	126992767	+	Fgf6	0.393285989761353	0.568437993526459	1	0	1	11
Elling2020-Library	Fgf7_36104	GACTGTTCTGTCGCACCCAG	NGG	chr2	125877836	+	Fgf7	0.380425989627838	0.63697099685669	1	0	1	10
Elling2020-Library	Fgf7_36105	GCTAAATGGACACACAGCGG	NGG	chr2	125931355	+	Fgf7	0.427262991666794	0.651978015899658	1	0	0	17
Elling2020-Library	Fgf7_36106	TGGAATTGTGGCAATCAAAG	NGG	chr2	125930182	+	Fgf7	0.189807996153831	0.687807977199554	1	0	2	32
Elling2020-Library	Fgf7_36107	CATCATGGAAATCAGGACCG	NGG	chr2	125930155	+	Fgf7	0.279572010040283	0.717145025730133	1	0	1	24
Elling2020-Library	Fgf7_36108	GGAAGGGAAACTCTATGCAA	NGG	chr2	125930236	+	Fgf7	0.205472007393837	0.609750986099243	1	0	3	37
Elling2020-Library	Fgf7_36109	TACCTGAGGATTGACAAACG	NGG	chr2	125877859	+	Fgf7	0.264849990606308	0.827322006225586	1	0	2	19
Elling2020-Library	Fgf8_36110	GACTCTGCTTCCAAAAGTAT	NGG	chr19	45726622	+	Fgf8	0.141582995653152	0.551192998886108	1	0	4	52
Elling2020-Library	Fgf8_36111	AGAGCTGGTAGGTCCGGATG	NGG	chr19	45730018	+	Fgf8	0.142765998840332	0.580967009067535	1	0	0	48
Elling2020-Library	Fgf8_36112	GAAGGGGAAGCTAATTGCCA	NGG	chr19	45726577	-	Fgf8	0.18776099383831	0.593914985656738	1	0	1	45
Elling2020-Library	Fgf8_36113	CAAGTACGAGGGCTGGTACA	NGG	chr19	45725644	-	Fgf8	0.595022976398468	0.487219989299774	1	0	0	11
Elling2020-Library	Fgf8_36114	GCTGCAGAACGCCAAGTACG	NGG	chr19	45725656	-	Fgf8	0.496809005737305	0.598152995109558	1	0	0	8
Elling2020-Library	Fgf8_36115	AGAACGCCAAGTACGAGGGC	NGG	chr19	45725651	-	Fgf8	0.408737987279892	0.596659004688263	1	0	0	7
Elling2020-Library	Fgf9_36116	TGGGTCAGTCCGAAGCAGGG	NGG	chr14	58310621	+	Fgf9	0.348482996225357	0.669137001037598	1	0	1	20
Elling2020-Library	Fgf9_36117	AGCATTCGCGGTGTGGACAG	NGG	chr14	58320695	+	Fgf9	0.724557995796204	0.556124985218048	1	0	0	6
Elling2020-Library	Fgf9_36118	GAATTTATCAGTATAGCAGT	NGG	chr14	58320665	+	Fgf9	0.176005005836487	0.648845016956329	1	0	0	42
Elling2020-Library	Fgf9_36119	ATTTAAAGGGGATTCTCAGG	NGG	chr14	58310678	+	Fgf9	0.172878995537758	0.65564101934433	1	0	1	37
Elling2020-Library	Fgf9_36120	GTGTTGCTAAGTGACCACCT	NGG	chr14	58310602	+	Fgf9	0.275855988264084	0.751630008220673	1	0	1	24
Elling2020-Library	Fgf9_36121	GTTCCCTGGATAGTACCGTT	NGG	chr14	58310765	-	Fgf9	0.896629989147186	0.45031800866127	1	0	0	3
Elling2020-Library	Fgfbp1_36122	AGATTCCCCACAGAACTCCA	NGG	chr5	44136588	+	Fgfbp1	0.138044998049736	0.661782026290894	1	0	5	56
Elling2020-Library	Fgfbp1_36123	GGAGCAGGGCATCAGCCTGA	NGG	chr5	44137047	-	Fgfbp1	0.155882999300957	0.565190970897675	1	0	4	187
Elling2020-Library	Fgfbp1_36124	TTCCCCACAGAACTCCAGGG	NGG	chr5	44136591	+	Fgfbp1	0.13688400387764	0.772019982337952	1	0	3	48
Elling2020-Library	Fgfbp1_36125	GAACGCACCACACAGCACAG	NGG	chr5	44137206	-	Fgfbp1	0.124090000987053	0.623843014240265	1	0	3	36
Elling2020-Library	Fgfbp1_36126	AGACCAGATCTACTGGAAAC	NGG	chr5	44136948	-	Fgfbp1	0.24958199262619	0.478370994329453	1	0	3	27
Elling2020-Library	Fgfbp1_36127	GAAGGAAGGAGAGCAGGATG	NGG	chr5	44137253	+	Fgfbp1	0.0116755999624729	0.55334597826004	1	3	142	1780
Elling2020-Library	Fgfbp3_36128	CGACCGGAGGAGCCGACCGT	NGG	chr19	36896449	+	Fgfbp3	1	0.597304999828339	1	0	0	0
Elling2020-Library	Fgfbp3_36129	GTTGACAAAGAAGTTGCAAA	NGG	chr19	36895878	+	Fgfbp3	0.216040998697281	0.550643026828766	1	0	2	42
Elling2020-Library	Fgfbp3_36130	GCCCCGGGGACGCCGACTGG	NGG	chr19	36896399	-	Fgfbp3	0.83051198720932	0.489544004201889	1	0	1	6
Elling2020-Library	Fgfbp3_36131	AGCTCTTGGTACCCGCCCCG	NGG	chr19	36896413	-	Fgfbp3	0.521636009216309	0.692905008792877	1	0	0	8
Elling2020-Library	Fgfbp3_36132	GGCGCGCGCACTACTGGAGA	NGG	chr19	36896284	-	Fgfbp3	0.612971007823944	0.577947974205017	1	0	0	4
Elling2020-Library	Fgfbp3_36133	AGTCTGCATTGCGCCTACCG	NGG	chr19	36896339	-	Fgfbp3	0.969138026237488	0.614776015281677	1	0	0	1
Elling2020-Library	Fgfr1_36134	GCATCGTGGAGAATGAGTAT	NGG	chr8	26050802	+	Fgfr1	0.390138000249863	0.638410985469818	1	0	0	12
Elling2020-Library	Fgfr1_36135	GCTGCCTGCCAACAAGACAG	NGG	chr8	26052187	+	Fgfr1	0.149903997778893	0.66559499502182	1	0	2	49
Elling2020-Library	Fgfr1_36136	GGGCAACTACACCTGCATCG	NGG	chr8	26050788	+	Fgfr1	0.553923010826111	0.715493977069855	1	0	0	5
Elling2020-Library	Fgfr1_36137	TGGAGGTCAAGGCCACAATG	NGG	chr8	26063661	-	Fgfr1	0.222681000828743	0.734754979610443	1	0	3	34
Elling2020-Library	Fgfr1_36138	GCACTGTATACCTTCCAGAA	NGG	chr8	26054510	-	Fgfr1	0.332529991865158	0.697287976741791	1	0	2	20
Elling2020-Library	Fgfr1_36139	GATGACAGAGCCCAACATGC	NGG	chr8	26056829	-	Fgfr1	0.18130199611187	0.555351972579956	1	0	1	41
Elling2020-Library	Fgfr1op2_36146	GAATTACAACAAGAAAACAA	NGG	chr6	146490333	+	Fgfr1op2	0.0471035987138748	0.695517003536224	1	0	12	200
Elling2020-Library	Fgfr1op2_36147	TTAATGAAGTAGCAAGACAT	NGG	chr6	146490259	+	Fgfr1op2	0.20635299384594	0.684971988201141	1	2	3	36
Elling2020-Library	Fgfr1op2_36148	ACTGGAGAGGAGGCACTTGG	NGG	chr6	146494211	+	Fgfr1op2	0.120139002799988	0.524067997932434	1	0	2	60
Elling2020-Library	Fgfr1op2_36149	GCGAGTGGAAGCGATGAAGC	NGG	chr6	146487294	+	Fgfr1op2	0.417930006980896	0.561574995517731	1	0	1	8
Elling2020-Library	Fgfr1op2_36150	GTCAGCAAGTGCCTTCTCAA	NGG	chr6	146487213	-	Fgfr1op2	0.187654003500938	0.553919970989227	2	0	3	22
Elling2020-Library	Fgfr1op2_36151	GTACATCGTAACAGCTGCGA	NGG	chr6	146494140	+	Fgfr1op2	0.552713990211487	0.604327976703644	1	0	0	4
Elling2020-Library	Fgfr1op_36140	GAACCTCGGAAGCAAGTGGG	NGG	chr17	8403239	+	Fgfr1op	0.0117391999810934	0.645282983779907	1	0	10	214
Elling2020-Library	Fgfr1op_36141	GCTGAACCTCGGAAGCAAGT	NGG	chr17	8403236	+	Fgfr1op	0.187343001365662	0.662685990333557	1	0	0	21
Elling2020-Library	Fgfr1op_36142	GAAAAAAGTGAGCTAAGTAT	NGG	chr17	8411032	+	Fgfr1op	0.0876016020774841	0.511964976787567	1	0	6	85
Elling2020-Library	Fgfr1op_36143	ATTGAAGCAGAAGGTACTGT	NGG	chr17	8388885	+	Fgfr1op	0.145051002502441	0.617816984653473	1	0	3	46
Elling2020-Library	Fgfr1op_36144	GAAGCAGAAGGTACTGTGGG	NGG	chr17	8388888	+	Fgfr1op	0.0979221016168594	0.624652981758118	1	0	1	71
Elling2020-Library	Fgfr1op_36145	AAGGAGCGGTCTCAGCTCCC	NGG	chr17	8403292	+	Fgfr1op	0.242458000779152	0.532418012619019	1	0	2	17
Elling2020-Library	Fgfr2_36152	GCCTGGTGGAGAATGAATAC	NGG	chr7	129820783	-	Fgfr2	0.351195991039276	0.600233018398285	1	0	0	26
Elling2020-Library	Fgfr2_36153	GAACATTATCAACCTCCTGG	NGG	chr7	129782131	-	Fgfr2	0.289270997047424	0.712230026721954	1	0	0	25
Elling2020-Library	Fgfr2_36154	GATAGCTATTTACTGCATAG	NGG	chr7	129798057	-	Fgfr2	0.500838994979858	0.687138974666596	1	0	1	12
Elling2020-Library	Fgfr2_36155	GTATTCATTCTCCACCAGGC	NGG	chr7	129820764	+	Fgfr2	0.240340992808342	0.611944019794464	1	0	1	23
Elling2020-Library	Fgfr2_36156	GGTGTCCTGCACCTACCAGC	NGG	chr7	129779458	-	Fgfr2	0.364398986101151	0.520592987537384	1	0	3	9
Elling2020-Library	Fgfr2_36157	GCCTGCAAATGCCTCCACGG	NGG	chr7	129802865	-	Fgfr2	0.428155988454819	0.68136602640152	1	0	0	14
Elling2020-Library	Fgfr3_36158	GGGACACATACACATCACTC	NGG	chr5	33891977	-	Fgfr3	0.288731008768082	0.64777398109436	1	0	2	22
Elling2020-Library	Fgfr3_36159	GTATAGTTGCCACGATCGGA	NGG	chr5	33887343	-	Fgfr3	0.601302027702332	0.63186502456665	1	0	1	4
Elling2020-Library	Fgfr3_36160	AGAATGGCAAAGAATTCCGA	NGG	chr5	33887147	+	Fgfr3	0.367422997951508	0.655957996845245	1	0	2	25
Elling2020-Library	Fgfr3_36161	AAGGAGTAGTCCATGCCTGG	NGG	chr5	33891480	-	Fgfr3	0.315885990858078	0.705906987190247	1	0	0	20
Elling2020-Library	Fgfr3_36162	GTACTCCACCAGCACATACA	NGG	chr5	33891415	-	Fgfr3	0.218557000160217	0.569271981716156	1	1	3	22
Elling2020-Library	Fgfr3_36163	CATCCGGCAGACATACACAC	NGG	chr5	33887371	+	Fgfr3	0.183890998363495	0.666161000728607	1	0	3	33
Elling2020-Library	Fgfr4_36164	AGGGTATGGGGAGCCCCCGA	NGG	chr13	55315269	-	Fgfr4	0.464857995510101	0.545866012573242	1	0	0	11
Elling2020-Library	Fgfr4_36165	GCCCGACCAAACCAGCACCG	NGG	chr13	55309515	+	Fgfr4	0.736841976642609	0.740123987197876	1	0	0	1
Elling2020-Library	Fgfr4_36166	GGTGAGCTTACAGCTCTGAG	NGG	chr13	55315360	-	Fgfr4	0.139240995049477	0.769214987754822	1	0	3	41
Elling2020-Library	Fgfr4_36167	GCACCGTGAGCCACGCTGAC	NGG	chr13	55308193	-	Fgfr4	0.526031970977783	0.43205800652504	1	0	1	6
Elling2020-Library	Fgfr4_36168	GGGCACGGAGGAATTCCCGA	NGG	chr13	55313970	-	Fgfr4	0.606679022312164	0.679920017719269	1	0	0	7
Elling2020-Library	Fgfr4_36169	GACTTGCCGATGATACACCC	NGG	chr13	55309052	-	Fgfr4	0.818234026432037	0.681867003440857	1	0	0	4
Elling2020-Library	Fgfrl1_36170	TGCCTAGGTGCAAATACCAT	NGG	chr5	108853377	+	Fgfrl1	0.551541984081268	0.592083990573883	1	0	1	11
Elling2020-Library	Fgfrl1_36171	AGCCCATGGTATTTGCACCT	NGG	chr5	108853401	-	Fgfrl1	0.464293986558914	0.669129014015198	1	0	0	20
Elling2020-Library	Fgfrl1_36172	GGCCTGTGGGTAGCTCTGTG	NGG	chr5	108852771	+	Fgfrl1	0.0404018983244896	0.658805012702942	1	3	42	356
Elling2020-Library	Fgfrl1_36173	GATCCAGTGGCTGAAGCGGG	NGG	chr5	108853196	+	Fgfrl1	0.191737994551659	0.622111022472382	1	0	0	25
Elling2020-Library	Fgfrl1_36174	GATGTGTGGTCACGGCCTGA	NGG	chr5	108853293	+	Fgfrl1	0.519309997558594	0.54959899187088	1	0	0	10
Elling2020-Library	Fgfrl1_36175	GCTGGCATGTACATCTGCCT	NGG	chr5	108853362	+	Fgfrl1	0.2499990016222	0.563045978546143	1	0	2	26
Elling2020-Library	Fgg_36176	GAAATCTGCGATACCACAGG	NGG	chr3	82915718	-	Fgg	0.449517995119095	0.706710994243622	1	0	0	16
Elling2020-Library	Fgg_36177	TGGATGAACAAATGTCACGC	NGG	chr3	82920299	+	Fgg	0.4115209877491	0.691906988620758	1	0	0	20
Elling2020-Library	Fgg_36178	TGAAGTAGGCATAGGTCAGG	NGG	chr3	82920140	-	Fgg	0.0860667005181313	0.669234991073608	1	0	3	48
Elling2020-Library	Fgg_36179	CTTGGTGATAAACTCCATTG	NGG	chr3	82920347	-	Fgg	0.175920993089676	0.648478984832764	1	0	2	118
Elling2020-Library	Fgg_36180	ATTTCCCAGCCAAAACTCTG	NGG	chr3	82918752	-	Fgg	0.190889999270439	0.665933012962341	1	0	2	42
Elling2020-Library	Fgg_36181	TAACCCACGAGACAAGCATT	NGG	chr3	82916026	+	Fgg	0.451638013124466	0.62745201587677	1	0	0	14
Elling2020-Library	Fggy_36182	GAACTTGAGAGAGATTTGCT	NGG	chr4	95511716	+	Fggy	0.141258999705315	0.610993027687073	1	0	1	59
Elling2020-Library	Fggy_36183	GAACCAAGTCGCTACTATGT	NGG	chr4	95473501	+	Fggy	0.560312986373901	0.616743981838226	1	0	0	7
Elling2020-Library	Fggy_36184	AGAGTCCTTCAGTATGTGGG	NGG	chr4	95489281	+	Fggy	0.214744001626968	0.622380018234253	1	0	4	27
Elling2020-Library	Fggy_36185	AACATCATCTTGTCACATGG	NGG	chr4	95657744	+	Fggy	0.150482997298241	0.713205993175507	1	1	2	34
Elling2020-Library	Fggy_36186	GAACATCATCTTGTCACATG	NGG	chr4	95657743	+	Fggy	0.320766985416412	0.657056987285614	1	1	1	23
Elling2020-Library	Fggy_36187	GTATGTCCATTTGCACACCA	NGG	chr4	95585229	-	Fggy	0.136026993393898	0.71774297952652	1	0	6	37
Elling2020-Library	Fgl1_36188	GGAGGCAAGAAGCAGTATGC	NGG	chr8	41662754	-	Fgl1	0.180867001414299	0.551594018936157	1	0	2	40
Elling2020-Library	Fgl1_36189	GGAATACCACCACCCATGCC	NGG	chr8	41644614	+	Fgl1	0.360918998718262	0.565608024597168	1	0	1	14
Elling2020-Library	Fgl1_36190	CGAGAGTGAGAACTGCTTGC	NGG	chr8	41662914	-	Fgl1	0.426858991384506	0.354387998580933	1	0	0	7
Elling2020-Library	Fgl1_36191	AACAATGGCGAATACTGGCT	NGG	chr8	41652742	-	Fgl1	0.384061992168427	0.57929402589798	1	0	0	11
Elling2020-Library	Fgl1_36192	TGTCACTCTGCAAACCTGAA	NGG	chr8	41644715	-	Fgl1	0.18147499859333	0.670794010162354	1	0	1	45
Elling2020-Library	Fgl1_36193	AAACAATGGCGAATACTGGC	NGG	chr8	41652743	-	Fgl1	0.312727004289627	0.452591985464096	1	0	3	13
Elling2020-Library	Fgl2_36194	AGAGCCCACAGTTCCCAGAG	NGG	chr5	21580757	-	Fgl2	0.0921348035335541	0.748400986194611	1	0	10	80
Elling2020-Library	Fgl2_36195	GTAGTGTCGACTGAAACGCA	NGG	chr5	21580684	-	Fgl2	0.51323401927948	0.746738016605377	1	0	1	5
Elling2020-Library	Fgl2_36196	GAACTACGTGGACAACAAAG	NGG	chr5	21578202	+	Fgl2	0.301411986351013	0.646948993206024	1	0	1	21
Elling2020-Library	Fgl2_36197	GACATGGAGACCATGGGTGG	NGG	chr5	21580364	+	Fgl2	0.119254998862743	0.613286018371582	1	0	7	54
Elling2020-Library	Fgl2_36198	GCTGCTGTTTCTGTGATCAG	NGG	chr5	21580348	-	Fgl2	0.178057998418808	0.698324978351593	1	0	1	62
Elling2020-Library	Fgl2_36199	GTGATCAGGGGTAACTCTGT	NGG	chr5	21580336	-	Fgl2	0.481211990118027	0.532842993736267	1	0	0	11
Elling2020-Library	Fgr_36200	GAATGAGAAAGGCCCCCTGG	NGG	chr4	132722039	-	Fgr	0.0867341980338097	0.723268985748291	1	0	7	61
Elling2020-Library	Fgr_36201	CGGCTACTACATCACCACAC	NGG	chr4	132722313	+	Fgr	0.509458005428314	0.68199098110199	1	0	0	5
Elling2020-Library	Fgr_36202	GACCTAGTGCGGCACTACAT	NGG	chr4	132722356	+	Fgr	0.688691020011902	0.587010979652405	1	0	0	2
Elling2020-Library	Fgr_36203	GTCACGGATGGACAGGGAGT	NGG	chr4	132722253	-	Fgr	0.107923999428749	0.59537398815155	1	0	3	26
Elling2020-Library	Fgr_36204	CGAATGAGAAAGGCCCCCTG	NGG	chr4	132722040	-	Fgr	0.0826285034418106	0.678619980812073	1	0	4	84
Elling2020-Library	Fgr_36205	CACATGGAACTGCAGCACAA	NGG	chr4	132724703	+	Fgr	0.161284998059273	0.663963973522186	1	0	3	47
Elling2020-Library	Fh1_36206	AGAGCAATTGAAATGTTAGG	NGG	chr1	175442379	-	Fh1	0.143472999334335	0.630765020847321	1	0	0	44
Elling2020-Library	Fh1_36207	AATTGGGCGAACTCACACGC	NGG	chr1	175439760	-	Fh1	1	0.654259026050568	1	0	0	0
Elling2020-Library	Fh1_36208	TGGGGACGGGGTTAAACACC	NGG	chr1	175437270	-	Fh1	0.709535002708435	0.64811897277832	1	0	0	9
Elling2020-Library	Fh1_36209	GCAGCGAGCTCGTAGATTCT	NGG	chr1	175437285	+	Fh1	0.699203014373779	0.386316001415253	1	0	0	3
Elling2020-Library	Fh1_36210	TGATCATGTTAACAAAAGCC	NGG	chr1	175442323	-	Fh1	0.278313010931015	0.573832988739014	1	0	3	46
Elling2020-Library	Fh1_36211	GATTGCTAGTGCAATAATGA	NGG	chr1	175444127	-	Fh1	0.200475007295608	0.571139991283417	1	0	1	26
Elling2020-Library	Fhad1_36212	GTTCTCAATGACCAGCTCGT	NGG	chr4	141729710	+	Fhad1	0.363483011722565	0.666158020496368	1	0	1	15
Elling2020-Library	Fhad1_36213	GACGCAGGTAGCCAAACTGG	NGG	chr4	141631294	-	Fhad1	0.562201976776123	0.712702989578247	1	0	0	12
Elling2020-Library	Fhad1_36214	TGAATTCAATGAGGGCATGG	NGG	chr4	141729868	+	Fhad1	0.212248995900154	0.719937026500702	1	0	0	35
Elling2020-Library	Fhad1_36215	GCAGACCATCGTGAGCCTAG	NGG	chr4	141648144	-	Fhad1	0.296481013298035	0.724204003810883	1	0	2	12
Elling2020-Library	Fhad1_36216	AGGAGGAGGTAAATCGACTG	NGG	chr4	141700169	-	Fhad1	0.556406974792481	0.722288012504578	1	0	1	23
Elling2020-Library	Fhad1_36217	GTTAAAGTCCTGAAGGACGA	NGG	chr4	141729830	+	Fhad1	0.365682989358902	0.662380993366242	1	0	1	17
Elling2020-Library	Fhdc1_36218	AGCACGTGCAAGAGACATCG	NGG	chr3	84360844	-	Fhdc1	0.17196199297905	0.725528001785278	1	0	0	24
Elling2020-Library	Fhdc1_36219	TGGGTAAGAAGAAACGAATG	NGG	chr3	84381672	-	Fhdc1	0.267152011394501	0.726203978061676	1	0	5	44
Elling2020-Library	Fhdc1_36220	GCAAAGCGAAGTATGAACAT	NGG	chr3	84372774	-	Fhdc1	0.329356998205185	0.634028017520905	1	0	0	16
Elling2020-Library	Fhdc1_36221	GCTACATTCAATATTACACT	NGG	chr3	84362345	-	Fhdc1	0.34909600019455	0.611438989639282	1	0	0	22
Elling2020-Library	Fhdc1_36222	TGTATTTCAGCTATTCACTT	NGG	chr3	84364411	-	Fhdc1	0.268047988414764	0.535284996032715	1	0	3	35
Elling2020-Library	Fhdc1_36223	GTATCTGAGACATATAACAG	NGG	chr3	84352911	+	Fhdc1	0.230901002883911	0.756550014019013	1	0	3	38
Elling2020-Library	Fhit_36224	GACCCAGAGAGTTGGGACAG	NGG	chr14	12599676	+	Fhit	0.0702480971813202	0.6442009806633	1	0	7	93
Elling2020-Library	Fhit_36225	GTGGTGGAGAAGCATTTCCA	NGG	chr14	12599695	+	Fhit	0.230675995349884	0.615867018699646	1	0	0	38
Elling2020-Library	Fhit_36226	ACATCTCATCAAGCCCTCTG	NGG	chr14	12048195	+	Fhit	0.363505005836487	0.665045976638794	1	0	1	23
Elling2020-Library	Fhit_36227	AACGGGTTTCCTATTCACCA	NGG	chr14	12048267	-	Fhit	0.46832600235939	0.706192016601563	1	0	0	10
Elling2020-Library	Fhit_36228	TGTCCACGTTCTTCCCAGGA	NGG	chr14	12705972	+	Fhit	0.164416000247002	0.636596977710724	1	0	5	24
Elling2020-Library	Fhit_36229	CAGAGGGCTTGATGAGATGT	NGG	chr14	12048214	-	Fhit	0.169543996453285	0.534641027450562	1	0	3	39
Elling2020-Library	Fhl1_36230	GAAGCAGTCTTTATGCCAGA	NGG	chrX	55835285	-	Fhl1	0.291848003864288	0.68485301733017	1	0	4	26
Elling2020-Library	Fhl1_36231	AGGGTGCTTCAAGGCCATTG	NGG	chrX	55834652	+	Fhl1	0.311771005392075	0.6874920129776	1	0	1	23
Elling2020-Library	Fhl1_36232	TGGAGTACAAGGGCACCGTC	NGG	chrX	55835248	+	Fhl1	0.793300986289978	0.526989996433258	1	0	0	7
Elling2020-Library	Fhl1_36233	GCAACTGCAAGCAAGTCATT	NGG	chrX	55835293	+	Fhl1	0.274060994386673	0.525803029537201	1	0	1	31
Elling2020-Library	Fhl1_36234	TGCATTATAAGAATCGCTAC	NGG	chrX	55834507	+	Fhl1	0.673220992088318	0.572736978530884	1	0	0	5
Elling2020-Library	Fhl1_36235	ATCTGGAGGAATCACTTACC	NGG	chrX	55835831	+	Fhl1	0.32760301232338	0.595459997653961	1	0	1	18
Elling2020-Library	Fhl2_36236	TGTCCTACAAGGATCGGCAC	NGG	chr1	43181027	-	Fhl2	0.521923005580902	0.584016025066376	1	0	0	11
Elling2020-Library	Fhl2_36237	GACCACAGGTACCCGCAAGA	NGG	chr1	43170988	-	Fhl2	0.793573975563049	0.572363972663879	1	0	0	10
Elling2020-Library	Fhl2_36238	GAGGAGTGTGGAACACCCAT	NGG	chr1	43192270	-	Fhl2	0.233399003744125	0.650449991226196	1	0	1	27
Elling2020-Library	Fhl2_36239	GTATTCATTGGAATAGCAGT	NGG	chr1	43180897	+	Fhl2	0.309630990028381	0.630065023899078	1	0	3	31
Elling2020-Library	Fhl2_36240	CCGGTGTGGAAGCTCGCTGG	NGG	chr1	43180981	-	Fhl2	0.768384993076325	0.563700973987579	1	0	0	11
Elling2020-Library	Fhl2_36241	CAGGACACTTACCACTAATG	NGG	chr1	43167391	+	Fhl2	0.378062009811401	0.655488014221191	1	0	1	17
Elling2020-Library	Fhl3_36242	AAAGCCTTGGCCCACCAGGG	NGG	chr4	124601708	-	Fhl3	0.173559993505478	0.704204022884369	1	1	5	28
Elling2020-Library	Fhl3_36243	GCTCATTGGGCATGATTCAA	NGG	chr4	124599560	+	Fhl3	0.451229989528656	0.570261001586914	1	0	1	13
Elling2020-Library	Fhl3_36244	GAGGACCGCCACTTCCACGA	NGG	chr4	124599688	+	Fhl3	0.463878005743027	0.726480007171631	1	0	0	7
Elling2020-Library	Fhl3_36245	AGGCATGACAGTCTCCCCGC	NGG	chr4	124599849	-	Fhl3	0.420053005218506	0.588294982910156	1	0	0	9
Elling2020-Library	Fhl3_36246	GCTCATCGGCAAGGGAGCGC	NGG	chr4	124599754	-	Fhl3	0.696466028690338	0.48684298992157	1	0	0	7
Elling2020-Library	Fhl3_36247	GGAGATCAAGTTCTATGCCA	NGG	chr4	124601718	+	Fhl3	0.202552005648613	0.636036992073059	1	1	2	23
Elling2020-Library	Fhl4_36248	ACAAAGCACTCACTATGCCA	NGG	chr10	84934222	+	Fhl4	0.0545242987573147	0.653568029403687	1	10	36	84
Elling2020-Library	Fhl4_36249	AGCAATCCACACAAAAATAC	NGG	chr10	84934145	+	Fhl4	0.174006000161171	0.498275995254517	1	0	0	56
Elling2020-Library	Fhl4_36250	GGTGCAAGAACCCCATCACT	NGG	chr10	84934114	-	Fhl4	0.432808995246887	0.592725992202759	1	0	1	15
Elling2020-Library	Fhl4_36251	ATCTGGAGGAGTCAGTTACC	NGG	chr10	84934272	-	Fhl4	0.303182005882263	0.585286021232605	1	0	2	17
Elling2020-Library	Fhl4_36252	TGGAATACAAAGGTAGTATC	NGG	chr10	84934438	-	Fhl4	0.288915991783142	0.419265985488892	1	0	2	18
Elling2020-Library	Fhl4_36253	GCACCCTTTGCACTTGGGGA	NGG	chr10	84934470	+	Fhl4	0.203759998083115	0.54374498128891	1	0	0	23
Elling2020-Library	Fhl5_36254	GCACAGCAGGCGATCATCCT	NGG	chr4	25213664	+	Fhl5	0.440957009792328	0.493685990571976	1	0	1	14
Elling2020-Library	Fhl5_36255	GCCTGCACCAAACCCATCAC	NGG	chr4	25207096	-	Fhl5	0.21254700422287	0.576040029525757	1	0	0	46
Elling2020-Library	Fhl5_36256	GTCTTGAAAGCAGATGAACT	NGG	chr4	25200106	+	Fhl5	0.161550998687744	0.541530013084412	1	0	2	47
Elling2020-Library	Fhl5_36257	AGATGAACTTGGCACCTCTG	NGG	chr4	25200117	+	Fhl5	0.0592973008751869	0.64938098192215	1	0	1	97
Elling2020-Library	Fhl5_36258	TGGAATTTAAGGGCAATTAC	NGG	chr4	25211343	-	Fhl5	0.191539004445076	0.320396989583969	1	0	3	29
Elling2020-Library	Fhl5_36259	AGCATCCTTCATGCCAGTGA	NGG	chr4	25213735	+	Fhl5	0.172505006194115	0.564695000648499	1	0	3	43
Elling2020-Library	Fhod1_36260	TGGGTCCGCAGGATTAACGT	NGG	chr8	106065062	+	Fhod1	0.3245590031147	0.684219002723694	1	0	0	10
Elling2020-Library	Fhod1_36261	GGTCTGCAGCAGCACCCACG	NGG	chr8	106064510	+	Fhod1	0.203436002135277	0.731169998645783	1	0	2	24
Elling2020-Library	Fhod1_36262	AAGTGAAGGACACAGTGCGA	NGG	chr8	106057881	-	Fhod1	0.315351992845535	0.650938987731934	1	0	1	27
Elling2020-Library	Fhod1_36263	AAAGGGTAGCCAGAATACAG	NGG	chr8	106058033	+	Fhod1	0.210835993289948	0.715664982795715	1	0	0	31
Elling2020-Library	Fhod1_36264	GTTGGCACAAGCGAAAGGGT	NGG	chr8	106074386	+	Fhod1	0.35172501206398	0.665992021560669	1	0	4	10
Elling2020-Library	Fhod1_36265	AGCCAGAATACAGCGGAAGG	NGG	chr8	106058040	+	Fhod1	0.0443334989249706	0.63519299030304	1	0	2	48
Elling2020-Library	Fhod3_36266	AGTGCGGACACCAAGCACTG	NGG	chr18	25258954	-	Fhod3	0.224632993340492	0.761256992816925	1	0	0	18
Elling2020-Library	Fhod3_36267	TGGCAGCAGAGAGAGAGCGG	NGG	chr18	25189369	+	Fhod3	0.0323554016649723	0.675657987594605	1	0	11	229
Elling2020-Library	Fhod3_36268	ACCACAGCGAGACCATCCAG	NGG	chr18	25102264	+	Fhod3	0.291779011487961	0.750266015529633	1	0	1	25
Elling2020-Library	Fhod3_36269	GGAGCAGTTTAATATCTATG	NGG	chr18	25127594	+	Fhod3	0.226078003644943	0.592494010925293	1	0	2	26
Elling2020-Library	Fhod3_36270	AGTGCCACCAGAACACATGC	NGG	chr18	25134942	-	Fhod3	0.263830006122589	0.580869972705841	1	0	1	27
Elling2020-Library	Fhod3_36271	CGTGGCCTCCAGATCCAGGT	NGG	chr18	24887334	-	Fhod3	0.331288009881973	0.603294014930725	1	1	1	17
Elling2020-Library	Fibcd1_36272	GTTCAGGAAGAGAACCACAC	NGG	chr2	31728690	+	Fibcd1	0.402548998594284	0.744601011276245	1	0	3	24
Elling2020-Library	Fibcd1_36273	AGAACATCCAGGCAGTCCCG	NGG	chr2	31723900	+	Fibcd1	0.444900989532471	0.669525980949402	1	0	0	13
Elling2020-Library	Fibcd1_36274	AGGAGGCGTGTGCACCACGC	NGG	chr2	31706544	+	Fibcd1	0.587010025978088	0.64478600025177	1	0	0	11
Elling2020-Library	Fibcd1_36275	GCAAGCTCACAGGAGAGCAC	NGG	chr2	31711509	-	Fibcd1	0.161898002028465	0.548047006130219	1	0	2	45
Elling2020-Library	Fibcd1_36276	AGTAGTCAGCCACCGTGAGT	NGG	chr2	31707147	+	Fibcd1	0.488184988498688	0.632040977478027	1	0	0	16
Elling2020-Library	Fibcd1_36277	GGATGGGTACCCACTCACGG	NGG	chr2	31707178	-	Fibcd1	0.592644989490509	0.791938006877899	1	0	0	9
Elling2020-Library	Fibin_36278	GATGCTGGACGCGTCCTGGA	NGG	chr2	110192863	-	Fibin	0.590990006923676	0.535588979721069	1	0	0	9
Elling2020-Library	Fibin_36279	AGAGCTATGGCAAGTACCTG	NGG	chr2	110192802	-	Fibin	0.18283100426197	0.655474007129669	1	0	1	30
Elling2020-Library	Fibin_36280	AGAGCAGCTGGCATTTCTCG	NGG	chr2	110192974	+	Fibin	0.181005001068115	0.666199028491974	1	0	0	32
Elling2020-Library	Fibin_36281	GTAGGCATCCCCGATCTGGT	NGG	chr2	110192750	+	Fibin	0.934409976005554	0.620473027229309	1	0	0	3
Elling2020-Library	Fibin_36282	CATCAAAGTAGCCTCGACAC	NGG	chr2	110193076	+	Fibin	0.399158000946045	0.663222014904022	1	0	1	8
Elling2020-Library	Fibin_36283	GCAGGAAAGCAGACTCAATG	NGG	chr2	110192681	-	Fibin	0.266624987125397	0.637187004089356	1	0	1	31
Elling2020-Library	Fibp_36284	AAGGTGGTGGAAGAAATGCG	NGG	chr19	5512583	+	Fibp	0.224052995443344	0.792427003383637	1	0	2	53
Elling2020-Library	Fibp_36285	AGTGGACTGACGCTGAATAC	NGG	chr19	5514442	-	Fibp	0.884329974651337	0.429751008749008	1	0	0	3
Elling2020-Library	Fibp_36286	GCTCAAGCATGTGAAAGGTG	NGG	chr19	5511104	-	Fibp	0.175651997327805	0.701954007148743	1	0	1	30
Elling2020-Library	Fibp_36287	GCACTCTGGGACCGCTACAT	NGG	chr19	5514959	+	Fibp	0.796997010707855	0.577193975448608	1	0	0	3
Elling2020-Library	Fibp_36288	AGTGCTGCAGAGCGACACCA	NGG	chr19	5511052	+	Fibp	0.252512007951736	0.632120013237	1	0	2	30
Elling2020-Library	Fibp_36289	GATGAGGAGTGTCTGTCGGG	NGG	chr19	5511181	-	Fibp	0.480791002511978	0.578005015850067	1	0	1	14
Elling2020-Library	Ficd_36290	AGATCCACAGGAGGGTACTG	NGG	chr5	113876700	+	Ficd	0.235783994197845	0.664169013500214	1	0	1	29
Elling2020-Library	Ficd_36291	AGTTGTGGAAGAGCATTGCC	NGG	chr5	113875066	+	Ficd	0.187864005565643	0.58432400226593	1	0	2	24
Elling2020-Library	Ficd_36292	TCGTGGAGGAAATCGACCAG	NGG	chr5	113876382	+	Ficd	0.846781015396118	0.729480028152466	1	0	0	7
Elling2020-Library	Ficd_36293	GGGGTATGTGGATCCAGTGG	NGG	chr5	113876719	+	Ficd	0.22223100066185	0.589563012123108	1	0	5	30
Elling2020-Library	Ficd_36294	CAGGTTCATCAGCAGACGGG	NGG	chr5	113876962	-	Ficd	0.268144011497498	0.656767010688782	1	0	2	22
Elling2020-Library	Ficd_36295	GCTGCTGACAGTCAAGACTA	NGG	chr5	113875201	+	Ficd	0.255499988794327	0.698418974876404	1	0	1	31
Elling2020-Library	Fig4_36296	ACATCACAGAAGCATCACAG	NGG	chr10	41139985	+	Fig4	0.103063002228737	0.763755977153778	1	1	6	146
Elling2020-Library	Fig4_36297	GACGGCTCGAAACAACCCGG	NGG	chr10	41161304	+	Fig4	0.982676982879639	0.785834014415741	1	0	0	1
Elling2020-Library	Fig4_36298	GCTATTAGGGTCACATACAC	NGG	chr10	41141439	+	Fig4	0.608188986778259	0.546984970569611	1	0	0	11
Elling2020-Library	Fig4_36299	GATGAAGGATTAATTACACA	NGG	chr10	41146324	-	Fig4	0.255695998668671	0.705753028392792	1	0	2	35
Elling2020-Library	Fig4_36300	GATGGAGGTAAAAGTCTGTG	NGG	chr10	41116537	+	Fig4	0.162575006484985	0.752457976341248	1	0	2	42
Elling2020-Library	Fig4_36301	GAAGGATTAATTACACAGGG	NGG	chr10	41146321	-	Fig4	0.261402010917664	0.735031008720398	1	0	1	22
Elling2020-Library	Figf_36302	CGTTGCAGCAGCCTCCACAC	NGG	chrX	163174737	-	Figf	0.365842998027802	0.660239994525909	1	0	1	11
Elling2020-Library	Figf_36303	GGGGGGCTTGAAGAATGTGT	NGG	chrX	163174700	-	Figf	0.170269995927811	0.594419002532959	1	1	0	32
Elling2020-Library	Figf_36304	GCACTTACAACCCGTATGGT	NGG	chrX	163177508	-	Figf	0.911391973495483	0.573674023151398	1	0	1	0
Elling2020-Library	Figf_36305	GTTAAAATTGCCAACCATAC	NGG	chrX	163177476	+	Figf	0.203473001718521	0.493972986936569	1	0	0	27
Elling2020-Library	Figf_36306	GCAAGCACTTACAACCCGTA	NGG	chrX	163177512	-	Figf	0.638702988624573	0.633365988731384	1	0	0	5
Elling2020-Library	Figf_36307	GAAAGTTGCCGCAAATCTGG	NGG	chrX	163169002	-	Figf	0.50534200668335	0.598726987838745	1	0	0	10
Elling2020-Library	Figla_36308	ACAGAATACATACAGATACT	NGG	chr6	85995659	+	Figla	0.118088997900486	0.648082971572876	1	0	7	80
Elling2020-Library	Figla_36309	TAGATAAAAAATCTCAACCG	NGG	chr6	85995557	+	Figla	0.198100000619888	0.621933996677399	1	0	3	30
Elling2020-Library	Figla_36310	GAGTATCTGTATGTATTCTG	NGG	chr6	85995679	-	Figla	0.204460993409157	0.659174025058746	1	0	2	33
Elling2020-Library	Figla_36311	GTGGTGGAGTAGCCGCCTGA	NGG	chr6	85994377	-	Figla	0.41049599647522	0.592167973518372	1	0	0	8
Elling2020-Library	Figla_36312	AGCCTGCGGAGTGACCAGGA	NGG	chr6	85994276	-	Figla	0.187294006347656	0.627227008342743	1	0	1	23
Elling2020-Library	Figla_36313	CAACGCCAAAGAGCGTGAAC	NGG	chr6	85994417	+	Figla	0.535687029361725	0.515510976314545	1	0	1	8
Elling2020-Library	Fign_36314	GTTGAATGGAACAAAATGTT	NGG	chr2	63809023	-	Fign	0.102689996361732	0.443733990192413	1	0	4	57
Elling2020-Library	Fign_36315	AAGTATAGGGAGCTCCCCTG	NGG	chr2	63810830	-	Fign	0.231160998344421	0.615117013454437	1	0	2	22
Elling2020-Library	Fign_36316	GTTCCGGACTCGTTGCAAAG	NGG	chr2	63809613	-	Fign	0.650179028511047	0.618827998638153	1	0	0	3
Elling2020-Library	Fign_36317	AAATAGATGAATCTCTTCGG	NGG	chr2	63809364	-	Fign	0.302336990833283	0.663332998752594	1	0	1	13
Elling2020-Library	Fign_36318	TGAGGTCAGATGCATTCAGT	NGG	chr2	63809748	-	Fign	0.20338000357151	0.625060975551605	1	0	0	36
Elling2020-Library	Fign_36319	GATGCATAGCTAGTCAGCTA	NGG	chr2	63809658	-	Fign	0.505849003791809	0.577485978603363	1	0	2	13
Elling2020-Library	Fignl1_36320	ATGGCAGAAGAATTACTGTG	NGG	chr11	11752996	-	Fignl1	0.139062002301216	0.768369972705841	1	0	4	49
Elling2020-Library	Fignl1_36321	AAGCTGAGGAACCTCAAAGG	NGG	chr11	11752579	+	Fignl1	0.173961997032166	0.732517004013062	1	0	2	44
Elling2020-Library	Fignl1_36322	TAGCTCCCACCACAAGAATC	NGG	chr11	11751393	+	Fignl1	0.756282985210419	0.509579002857208	1	0	0	10
Elling2020-Library	Fignl1_36323	TCAGCCAGGAAACAGATAGT	NGG	chr11	11751315	-	Fignl1	0.141556993126869	0.550208985805512	1	0	4	64
Elling2020-Library	Fignl1_36324	GAAAACTGGAATGAAACATT	NGG	chr11	11751036	-	Fignl1	0.131396993994713	0.441841006278992	1	0	6	70
Elling2020-Library	Fignl1_36325	GCAGCGTGCAAACTGCGAAT	NGG	chr11	11751149	+	Fignl1	0.830986022949219	0.48888099193573	1	0	0	5
Elling2020-Library	Fignl2_36326	GTAGCGCTTGAGGAGGTTGG	NGG	chr15	100952091	+	Fignl2	0.403815001249313	0.560185015201569	1	0	0	13
Elling2020-Library	Fignl2_36327	GCTGCGGTAAGGCGCTGCTG	NGG	chr15	100950991	-	Fignl2	0.264932006597519	0.569067001342773	1	0	0	19
Elling2020-Library	Fignl2_36328	GTTGAGTGGGACAAAATGTA	NGG	chr15	100950380	-	Fignl2	0.251477003097534	0.521233022212982	1	0	0	28
Elling2020-Library	Fignl2_36329	GTTCGCGCTGCGCTTCTACG	NGG	chr15	100950663	-	Fignl2	0.878485977649689	0.640244007110596	1	0	0	4
Elling2020-Library	Fignl2_36330	AGAAGCGCAGCGCGAACCGC	NGG	chr15	100950647	+	Fignl2	0.965731024742126	0.466612011194229	1	0	0	3
Elling2020-Library	Fignl2_36331	GCAGCAGCGTGGCACCTAGT	NGG	chr15	100950932	+	Fignl2	0.703341007232666	0.500545024871826	1	0	1	8
Elling2020-Library	Filip1_36332	GCAGCTGCTCCAGCATGCGG	NGG	chr9	79761024	+	Filip1	0.25034499168396	0.568195998668671	1	0	2	24
Elling2020-Library	Filip1_36333	GGAGACATACCGCCGCATGC	NGG	chr9	79761055	-	Filip1	0.896957993507385	0.527364015579224	1	0	0	2
Elling2020-Library	Filip1_36334	TGTTGGCTGAGAAGTGTCAC	NGG	chr9	79761023	-	Filip1	0.0392175987362862	0.610534012317658	1	0	3	131
Elling2020-Library	Filip1_36335	GCTCCTGAGCATCATGGAAG	NGG	chr9	79805506	-	Filip1	0.11413200199604	0.561648011207581	1	1	6	47
Elling2020-Library	Filip1_36336	GTTGAATAAAAACTTCAAGG	NGG	chr9	79727033	-	Filip1	0.119834996759892	0.691121995449066	1	0	3	83
Elling2020-Library	Filip1_36337	TGTGACGGAGAAGCTAATCG	NGG	chr9	79726991	-	Filip1	0.863062977790833	0.716911971569061	1	0	0	3
Elling2020-Library	Filip1l_36338	TCACTCCTACACCAGCACAG	NGG	chr16	57392187	+	Filip1l	0.100789003074169	0.804885983467102	1	0	3	49
Elling2020-Library	Filip1l_36339	AGTACGAGACCTTAGAACGG	NGG	chr16	57391370	+	Filip1l	0.733422994613648	0.726359009742737	1	0	0	5
Elling2020-Library	Filip1l_36340	AGGAAGAAGAAGCAAAATCA	NGG	chr16	57391523	+	Filip1l	0.0409885011613369	0.58729898929596	1	0	23	294
Elling2020-Library	Filip1l_36341	AGAAGCTGGCAGCACTCAGT	NGG	chr16	57390380	+	Filip1l	0.146039992570877	0.588247001171112	1	0	4	75
Elling2020-Library	Filip1l_36342	ACAGCGGTGATACCAAACTG	NGG	chr16	57392203	+	Filip1l	0.575192987918854	0.767890989780426	1	0	0	8
Elling2020-Library	Filip1l_36343	GAAGGGAGTGGTCTCCTTGG	NGG	chr16	57391642	-	Filip1l	0.109642997384071	0.526408016681671	1	0	2	42
Elling2020-Library	Fip1l1_36344	TGTGCACATGCACGTCCCAC	NGG	chr5	74697484	-	Fip1l1	0.307318985462189	0.567710995674133	1	0	1	20
Elling2020-Library	Fip1l1_36345	AGTCTAACTAACCTGCTTGG	NGG	chr5	74717821	-	Fip1l1	0.351033002138138	0.649946987628937	1	0	1	11
Elling2020-Library	Fip1l1_36346	ATAATAGTCCCACTGCTTGG	NGG	chr5	74752510	-	Fip1l1	0.294362992048264	0.542402029037476	1	0	1	20
Elling2020-Library	Fip1l1_36347	AAATGAGAACAGCAATATAC	NGG	chr5	74731831	+	Fip1l1	0.105140000581741	0.497595012187958	1	0	5	62
Elling2020-Library	Fip1l1_36348	AAACAGGAGCACCACAGTAT	NGG	chr5	74702751	+	Fip1l1	0.362583011388779	0.586382985115051	1	0	0	26
Elling2020-Library	Fip1l1_36349	GGAGCAGAACTGGTAAGGTG	NGG	chr5	74752464	-	Fip1l1	0.191084995865822	0.647445023059845	1	0	3	52
Elling2020-Library	Fis1_36350	AGGCTCTAAAGTATGTGCGA	NGG	chr5	136994428	+	Fis1	0.541914999485016	0.682411015033722	1	0	0	9
Elling2020-Library	Fis1_36351	TTTGCTTCGAACCAGGCACC	NGG	chr5	136991944	-	Fis1	0.272159993648529	0.557309985160828	1	0	0	16
Elling2020-Library	Fis1_36352	GGTTCGAAGCAAATACAATG	NGG	chr5	136991932	+	Fis1	0.473219990730286	0.715494990348816	1	0	1	16
Elling2020-Library	Fis1_36353	AGAGGCATCGTGCTGCTGGA	NGG	chr5	136991963	+	Fis1	0.333750993013382	0.591039001941681	1	0	3	10
Elling2020-Library	Fis1_36354	GCACGCAATTTGAATATGCC	NGG	chr5	136991904	+	Fis1	0.49701800942421	0.545112013816834	1	0	1	5
Elling2020-Library	Fis1_36355	CGTGGGCAACTACCGGCTCA	NGG	chr5	136994001	+	Fis1	0.951810002326965	0.591713011264801	1	0	0	3
Elling2020-Library	Fitm1_36356	GCAGCCGGCCACCAGTGGAG	NGG	chr14	55814021	+	Fitm1	0.308719992637634	0.553928971290588	1	0	1	14
Elling2020-Library	Fitm1_36357	AGACAGTGTAGCCCCTCCAC	NGG	chr14	55814054	-	Fitm1	0.286960989236832	0.552725970745087	1	0	3	31
Elling2020-Library	Fitm1_36358	GGTAGAGGCGCCGTAAGCAA	NGG	chr14	55813306	-	Fitm1	0.721695005893707	0.562722027301788	1	0	0	3
Elling2020-Library	Fitm1_36359	GCTGCCATAGGTAAGGTACC	NGG	chr14	55814302	-	Fitm1	0.322246998548508	0.662850975990295	1	0	2	13
Elling2020-Library	Fitm1_36360	TAGGAAAACAAGACGCAGTG	NGG	chr14	55814173	-	Fitm1	0.243247002363205	0.709528028964996	1	0	3	34
Elling2020-Library	Fitm1_36361	CAGGCACCTGAGCCGACTGG	NGG	chr14	55813870	+	Fitm1	0.467574000358582	0.591566026210785	1	0	0	19
Elling2020-Library	Fitm2_36362	GAAACCCAGGGCGACAACCA	NGG	chr2	163311620	+	Fitm2	0.287652999162674	0.632408022880554	1	0	0	30
Elling2020-Library	Fitm2_36363	GATGGCTGTGCCCACGAGGA	NGG	chr2	163311902	+	Fitm2	0.582001984119415	0.558112978935242	1	0	2	22
Elling2020-Library	Fitm2_36364	TAGTTGGTAAGGGCAATGAA	NGG	chr2	163311969	+	Fitm2	0.285571992397308	0.655919015407562	1	0	0	28
Elling2020-Library	Fitm2_36365	GGGTGGTGATGGCGGCATGG	NGG	chr2	163311640	+	Fitm2	0.180857002735138	0.588384985923767	1	1	1	49
Elling2020-Library	Fitm2_36366	TGGGCTGGTACGGAACATAT	NGG	chr2	163311528	-	Fitm2	0.521254003047943	0.605542004108429	1	0	0	4
Elling2020-Library	Fitm2_36367	GGCTGTGCAGATATACCAGA	NGG	chr2	163311884	+	Fitm2	0.32124200463295	0.621747016906738	1	0	1	20
Elling2020-Library	Fiz1_36368	AGGCATCTGAAGCTACACAG	NGG	chr7	5011045	-	Fiz1	0.157954007387161	0.817462027072907	1	0	2	42
Elling2020-Library	Fiz1_36369	GGGCAGGCAGAGCATCGGTA	NGG	chr7	5015716	+	Fiz1	0.514029979705811	0.621398985385895	1	0	1	20
Elling2020-Library	Fiz1_36370	GTTCACCAGTGTGTGAGCGC	NGG	chr7	5015741	+	Fiz1	0.275014013051987	0.527671992778778	1	0	3	14
Elling2020-Library	Fiz1_36371	GCAGTGGCCACAGCCATAAG	NGG	chr7	5011412	+	Fiz1	0.232870995998383	0.556500017642975	1	0	2	43
Elling2020-Library	Fiz1_36372	GCTTGAGGTAGCACTCGTGG	NGG	chr7	5011129	+	Fiz1	0.406186997890472	0.74836802482605	1	0	0	9
Elling2020-Library	Fiz1_36373	GAGCCGTGTGTCGAGCAAAG	NGG	chr7	5015828	+	Fiz1	0.669700026512146	0.637278020381928	1	0	0	3
Elling2020-Library	Fjx1_36374	GTAATCGAAGAGGATCAGAT	NGG	chr2	102281042	+	Fjx1	0.408957004547119	0.704430997371674	1	0	0	10
Elling2020-Library	Fjx1_36375	GCTACGAGCAACCTGCACCG	NGG	chr2	102280969	-	Fjx1	0.984054982662201	0.750667989253998	1	0	0	1
Elling2020-Library	Fjx1_36376	GTTGATGCCGTAGCGTACAC	NGG	chr2	102281381	+	Fjx1	0.91956502199173	0.61726701259613	1	0	0	2
Elling2020-Library	Fjx1_36377	GGGCTTGGTGCACGGCTACC	NGG	chr2	102280910	-	Fjx1	0.564525008201599	0.455924987792969	1	0	1	7
Elling2020-Library	Fjx1_36378	TAGCGCGGTGCATAACGCGT	NGG	chr2	102280966	+	Fjx1	0.51724100112915	0.629146993160248	1	0	0	1
Elling2020-Library	Fjx1_36379	TGGGCTTCGGAAAAGCCCCG	NGG	chr2	102281514	+	Fjx1	0.526961028575897	0.728843986988068	1	0	1	6
Elling2020-Library	Fkbp10_36380	GGTGGGGAGGCACAATGAGG	NGG	chr11	100311346	-	Fkbp10	0.150970995426178	0.573588013648987	1	0	3	66
Elling2020-Library	Fkbp10_36381	GGAGCCAACAAAGTGATCGA	NGG	chr11	100313944	+	Fkbp10	0.508378982543945	0.648288011550903	1	0	0	12
Elling2020-Library	Fkbp10_36382	GATGACCACATCTTCCAAGG	NGG	chr11	100306743	-	Fkbp10	0.277038007974625	0.756569981575012	1	0	0	23
Elling2020-Library	Fkbp10_36383	AATAGAGGGTGGCATCAGGG	NGG	chr11	100311748	-	Fkbp10	0.177000001072884	0.702701985836029	1	0	1	31
Elling2020-Library	Fkbp10_36384	AGGGACTGTGATACCCCCGC	NGG	chr11	100312467	+	Fkbp10	0.566049993038178	0.643504023551941	1	0	0	9
Elling2020-Library	Fkbp10_36385	GATGCTGCCGTAGCCCAGGT	NGG	chr11	100311363	-	Fkbp10	0.277211010456085	0.544255971908569	1	0	0	14
Elling2020-Library	Fkbp11_36386	GGTTACCTGGGATAGATGGC	NGG	chr15	98624358	+	Fkbp11	0.310494989156723	0.611378014087677	1	0	2	19
Elling2020-Library	Fkbp11_36387	GATTCCGTGCACGATTCAGG	NGG	chr15	98625600	+	Fkbp11	0.725207984447479	0.665713012218475	1	0	0	5
Elling2020-Library	Fkbp11_36388	ACCTGGCTTATGGAAAGCGA	NGG	chr15	98624405	-	Fkbp11	0.751151978969574	0.689435005187988	1	0	1	7
Elling2020-Library	Fkbp11_36389	TGCAGTGGTGCAGTACGATG	NGG	chr15	98622478	-	Fkbp11	0.571566998958588	0.684095978736877	1	0	0	13
Elling2020-Library	Fkbp11_36390	GATCCTCTGGTCATAGAACT	NGG	chr15	98625133	-	Fkbp11	0.383262991905212	0.60114997625351	1	0	1	17
Elling2020-Library	Fkbp11_36391	TATGTGGAGCGTGTCTCCAA	NGG	chr15	98625572	+	Fkbp11	0.562177002429962	0.616353988647461	1	0	0	7
Elling2020-Library	Fkbp14_36392	GGCATACTGGAGGTTCTCAA	NGG	chr6	54566368	-	Fkbp14	0.351480007171631	0.601234018802643	1	0	4	14
Elling2020-Library	Fkbp14_36393	ATGCCCAGGGTGAACCAGAC	NGG	chr6	54566364	+	Fkbp14	0.242750003933907	0.507542014122009	1	0	1	24
Elling2020-Library	Fkbp14_36394	GCCATCGCAAGACCAAGGGA	NGG	chr6	54569915	-	Fkbp14	0.302426010370255	0.635061979293823	1	0	0	19
Elling2020-Library	Fkbp14_36395	GGCCATTTCGAATTTCCAGG	NGG	chr6	54562852	+	Fkbp14	0.392114996910095	0.691717028617859	1	0	0	9
Elling2020-Library	Fkbp14_36396	GACCTCCTGGAAATTCGAAA	NGG	chr6	54562876	-	Fkbp14	0.623381018638611	0.497458010911941	1	0	0	8
Elling2020-Library	Fkbp14_36397	GAAGGCTATTTAGAAAAGGA	NGG	chr6	54569871	-	Fkbp14	0.0677822008728981	0.614216029644013	1	0	7	81
Elling2020-Library	Fkbp15_36398	AACAGCCACAGAAAACACAC	NGG	chr4	62239246	-	Fkbp15	0.0316936001181603	0.717050015926361	1	1	18	248
Elling2020-Library	Fkbp15_36399	AATTTGGAGCGGCTGTCCTG	NGG	chr4	62263784	-	Fkbp15	0.409707993268967	0.649748980998993	1	0	1	16
Elling2020-Library	Fkbp15_36400	CTGAAGGAGCCAGCCCGTAT	NGG	chr4	62256740	+	Fkbp15	0.412324011325836	0.425870001316071	1	0	0	15
Elling2020-Library	Fkbp15_36401	GTTTGAGGTAGAAGTTAGGC	NGG	chr4	62254658	-	Fkbp15	0.167704999446869	0.541885018348694	1	0	4	27
Elling2020-Library	Fkbp15_36402	TGCAGCTGGGAAGTAACTGA	NGG	chr4	62244348	+	Fkbp15	0.244446992874146	0.64333301782608	1	0	2	43
Elling2020-Library	Fkbp15_36403	GCCGCTTGGCGAGAGGAAGT	NGG	chr4	62278608	+	Fkbp15	0.395585000514984	0.603026986122131	1	0	0	8
Elling2020-Library	Fkbp1a_36404	GGCAAGCAGGAGGTGATCCG	NGG	chr2	151399373	+	Fkbp1a	0.291880995035172	0.656692981719971	2	0	2	18
Elling2020-Library	Fkbp1a_36405	GGAGGTGATCCGAGGCTGGG	NGG	chr2	151399381	+	Fkbp1a	0.142479002475739	0.621195018291473	1	2	0	34
Elling2020-Library	Fkbp1a_36406	GTTTACACTAGGCAAGCAGG	NGG	chr2	151399363	+	Fkbp1a	0.219189003109932	0.699962973594666	2	2	1	15
Elling2020-Library	Fkbp1a_36407	GCAGGAGGTGATCCGAGGCT	NGG	chr2	151399378	+	Fkbp1a	0.216936007142067	0.547863006591797	1	1	1	16
Elling2020-Library	Fkbp1a_36408	GTCTGAGGAGATTATCAGTT	NGG	chr2	151401418	-	Fkbp1a	0.219956994056702	0.374146014451981	1	0	4	15
Elling2020-Library	Fkbp1a_36409	GGCTCCATAGGCATAGTCTG	NGG	chr2	151401433	-	Fkbp1a	0.336751013994217	0.677165985107422	1	0	2	20
Elling2020-Library	Fkbp1b_36410	TAAGAAGGGTCAGATATGTG	NGG	chr12	4888202	-	Fkbp1b	0.229994997382164	0.697237014770508	1	0	1	34
Elling2020-Library	Fkbp1b_36411	TGGGAGGGATGACACCGGGG	NGG	chr12	4883710	+	Fkbp1b	0.148248001933098	0.634873986244202	1	0	4	38
Elling2020-Library	Fkbp1b_36412	GCATTGGGAGGGATGACACC	NGG	chr12	4883706	+	Fkbp1b	0.52419501543045	0.488142013549805	1	0	1	16
Elling2020-Library	Fkbp1b_36413	GGCATTGGGAGGGATGACAC	NGG	chr12	4883705	+	Fkbp1b	0.293828010559082	0.535672008991242	1	0	0	32
Elling2020-Library	Fkbp1b_36414	TGGATAGGAATGCTTCAAAA	NGG	chr12	4884857	-	Fkbp1b	0.250007003545761	0.363384991884232	1	0	3	24
Elling2020-Library	Fkbp1b_36415	GTAGCTCCATAGGCCACATC	NGG	chr12	4883736	+	Fkbp1b	0.19904999434948	0.391476005315781	1	0	3	22
Elling2020-Library	Fkbp2_36416	TGAAGGGGAAAAGCGGAAGT	NGG	chr19	6955797	-	Fkbp2	0.12024000287056	0.549561023712158	1	0	5	100
Elling2020-Library	Fkbp2_36417	TGTCTTACACATGCACTACA	NGG	chr19	6956361	-	Fkbp2	0.26400500535965	0.675374984741211	1	0	1	34
Elling2020-Library	Fkbp2_36418	GGCACTGGCCAGGTTATCAA	NGG	chr19	6955968	-	Fkbp2	0.398568004369736	0.547892987728119	1	0	2	18
Elling2020-Library	Fkbp2_36419	CAAGGGAGAAAACAAAGGGC	NGG	chr19	6955968	+	Fkbp2	0.0795399993658066	0.580205976963043	1	1	5	113
Elling2020-Library	Fkbp2_36420	TTATCAAGGGCTGGGACCAG	NGG	chr19	6955955	-	Fkbp2	0.119300998747349	0.55247700214386	1	0	2	52
Elling2020-Library	Fkbp2_36421	CAGCTCCACCTCAAACACCA	NGG	chr19	6955270	+	Fkbp2	0.11642699688673	0.729737997055054	1	0	3	63
Elling2020-Library	Fkbp3_36422	GGAGTAGGCAAGGTTATCAG	NGG	chr12	65112533	-	Fkbp3	0.292098999023438	0.62407797574997	1	0	1	24
Elling2020-Library	Fkbp3_36423	AGGGGGATGTTGTTCACTGC	NGG	chr12	65113489	-	Fkbp3	0.399803996086121	0.521229982376099	1	0	0	18
Elling2020-Library	Fkbp3_36424	GACTGGAGATCGAACCAGAA	NGG	chr12	65110505	-	Fkbp3	0.363858014345169	0.515148997306824	1	0	1	17
Elling2020-Library	Fkbp3_36425	GTATCAAAAACAGTCCCATC	NGG	chr12	65113429	+	Fkbp3	0.430319011211395	0.421945989131928	1	1	2	22
Elling2020-Library	Fkbp3_36426	TATCAAAAACAGTCCCATCT	NGG	chr12	65113430	+	Fkbp3	0.0788109973073006	0.576915979385376	1	1	6	97
Elling2020-Library	Fkbp3_36427	TTGTTCACTGCTGGTATACA	NGG	chr12	65113480	-	Fkbp3	0.182216003537178	0.566644012928009	1	1	1	43
Elling2020-Library	Fkbp4_36428	CGAGTCTTTGTCCACTACAC	NGG	chr6	128413628	-	Fkbp4	0.662738025188446	0.577126979827881	1	0	1	5
Elling2020-Library	Fkbp4_36429	TGTGGCAACCATGAAAGTGG	NGG	chr6	128412790	-	Fkbp4	0.2083929926157	0.757887005805969	1	0	1	30
Elling2020-Library	Fkbp4_36430	AGTACAAGAAGATCGTGTCT	NGG	chr6	128410225	-	Fkbp4	0.786010026931763	0.608480989933014	1	0	0	12
Elling2020-Library	Fkbp4_36431	GCTGTGGCAACCATGAAAGT	NGG	chr6	128412792	-	Fkbp4	0.434742003679276	0.624234974384308	1	0	2	18
Elling2020-Library	Fkbp4_36432	CTGAGCTGAGGTATGAAGTG	NGG	chr6	128410705	-	Fkbp4	0.147547006607056	0.727968990802765	1	0	3	43
Elling2020-Library	Fkbp4_36433	ACTCACCTCAAATACAAGTG	NGG	chr6	128412670	+	Fkbp4	0.263976007699966	0.702081024646759	1	0	1	25
Elling2020-Library	Fkbp5_36434	AGTACAGGAAGATAGTGTCC	NGG	chr17	28625215	-	Fkbp5	0.249426007270813	0.610585987567902	1	0	3	33
Elling2020-Library	Fkbp5_36435	GATTGGGATCGACAAAGCCC	NGG	chr17	28634910	-	Fkbp5	0.502137005329132	0.593492984771729	1	0	1	8
Elling2020-Library	Fkbp5_36436	GGATACTCAAACCCAAACGA	NGG	chr17	28647361	-	Fkbp5	0.500760018825531	0.693213999271393	1	0	0	9
Elling2020-Library	Fkbp5_36437	GCACATGGCCAGGTTCAGGA	NGG	chr17	28625106	+	Fkbp5	0.168267995119095	0.644432008266449	1	0	5	44
Elling2020-Library	Fkbp5_36438	AGTGACGAGGCCCCAATGTT	NGG	chr17	28657088	-	Fkbp5	0.792963027954102	0.422659993171692	1	0	0	3
Elling2020-Library	Fkbp5_36439	GAAGCCGGGAAGCCTAAGTT	NGG	chr17	28631084	-	Fkbp5	0.187845006585121	0.486681997776032	1	0	2	28
Elling2020-Library	Fkbp6_36440	GATGAGGGGAGGGCACCCCA	NGG	chr5	135375030	+	Fkbp6	0.219635993242264	0.581839978694916	1	0	4	33
Elling2020-Library	Fkbp6_36441	ATTGCTTTAGGAAAACACCT	NGG	chr5	135376771	-	Fkbp6	0.103147000074387	0.708522021770477	1	0	1	59
Elling2020-Library	Fkbp6_36442	CTCGATCTCAAACAGGACGG	NGG	chr5	135374997	+	Fkbp6	0.559089004993439	0.678052008152008	1	0	0	8
Elling2020-Library	Fkbp6_36443	GTTAAGGAGGACTAGAAGCA	NGG	chr5	135368886	+	Fkbp6	0.204236000776291	0.644280016422272	1	0	2	36
Elling2020-Library	Fkbp6_36444	ACAGGACGGTGGCATTTGGC	NGG	chr5	135375008	+	Fkbp6	0.342022985219955	0.530267000198364	1	0	1	12
Elling2020-Library	Fkbp6_36445	AGCTCGCACTAGAAAATCCC	NGG	chr5	135368387	+	Fkbp6	0.671245992183685	0.555746972560883	1	0	0	8
Elling2020-Library	Fkbp7_36446	GACACCAAGAACAAACCATT	NGG	chr2	76502146	+	Fkbp7	0.166972994804382	0.417771011590958	1	1	1	54
Elling2020-Library	Fkbp7_36447	GAACTTTATGCTGTGACCAA	NGG	chr2	76496109	-	Fkbp7	0.263945013284683	0.576506972312927	1	0	1	19
Elling2020-Library	Fkbp7_36448	GAGCATCGGAACAACACCAC	NGG	chr2	76503300	+	Fkbp7	0.369336009025574	0.654011011123657	1	0	3	7
Elling2020-Library	Fkbp7_36449	TTGCTAAATGCCCATTACGA	NGG	chr2	76503207	-	Fkbp7	0.340712010860443	0.636690020561218	1	0	2	11
Elling2020-Library	Fkbp7_36450	GTGTCGGACATGTCATAAAG	NGG	chr2	76502150	-	Fkbp7	0.680239975452423	0.6528639793396	1	0	1	6
Elling2020-Library	Fkbp7_36451	CACCAAGAACAAACCATTTG	NGG	chr2	76502148	+	Fkbp7	0.284458011388779	0.638988971710205	1	0	1	35
Elling2020-Library	Fkbp8_36452	GAAGCTGGAACCTTCCAACA	NGG	chr8	70986822	+	Fkbp8	0.267614990472794	0.661850988864899	1	0	3	24
Elling2020-Library	Fkbp8_36453	ATTGGCGGCCAGCACAAAGT	NGG	chr8	70984348	-	Fkbp8	0.666181981563568	0.600507974624634	1	0	0	8
Elling2020-Library	Fkbp8_36454	GCCCTGTACCGAAAGATGCT	NGG	chr8	70987195	+	Fkbp8	0.561437010765076	0.576246023178101	1	0	0	8
Elling2020-Library	Fkbp8_36455	GCCCCAAACAGCCATTTCCA	NGG	chr8	70987544	-	Fkbp8	0.197803005576134	0.548066020011902	1	0	4	36
Elling2020-Library	Fkbp8_36456	GGAGAATGGCACCCGTGTAC	NGG	chr8	70983689	+	Fkbp8	0.80376797914505	0.474848985671997	1	0	0	8
Elling2020-Library	Fkbp8_36457	CCAGCACAAAGTCGGCACGC	NGG	chr8	70984340	-	Fkbp8	0.510369002819061	0.608730971813202	1	0	1	12
Elling2020-Library	Fkbp9_36458	TGTCCGCGCACGGTGCACAG	NGG	chr6	56809329	+	Fkbp9	0.961643993854523	0.713670015335083	1	0	0	1
Elling2020-Library	Fkbp9_36459	GAAAACCTATGACACGTACG	NGG	chr6	56828358	+	Fkbp9	0.98030298948288	0.602050006389618	1	0	0	3
Elling2020-Library	Fkbp9_36460	GGTCTCAGAGAGATGTGCGT	NGG	chr6	56850418	+	Fkbp9	0.330307990312576	0.640455007553101	1	0	0	20
Elling2020-Library	Fkbp9_36461	AAAACCTATGACACGTACGT	NGG	chr6	56828359	+	Fkbp9	0.710268020629883	0.684659004211426	1	0	0	4
Elling2020-Library	Fkbp9_36462	CGAGGAAAGTCCCCACGTAG	NGG	chr6	56809389	-	Fkbp9	0.282940000295639	0.624391973018646	1	0	0	8
Elling2020-Library	Fkbp9_36463	TGGGGAGAGGCGAAGGATTG	NGG	chr6	56837727	+	Fkbp9	0.045753501355648	0.545206010341644	1	2	11	134
Elling2020-Library	Fkbpl_36464	GGCTGGACAGAACTAACCAT	NGG	chr17	34864644	+	Fkbpl	0.417775005102158	0.692498028278351	1	0	1	20
Elling2020-Library	Fkbpl_36465	GCCAAAGAAGAACACAGAAG	NGG	chr17	34864854	+	Fkbpl	0.0732946023344994	0.670050024986267	1	0	5	119
Elling2020-Library	Fkbpl_36466	GAAATCCCAAAGCCAACACT	NGG	chr17	34864620	-	Fkbpl	0.147308006882668	0.555997014045715	1	1	19	144
Elling2020-Library	Fkbpl_36467	AGGCTCCAAATGCCAAGTGT	NGG	chr17	34864586	+	Fkbpl	0.21153299510479	0.589604020118713	1	0	2	39
Elling2020-Library	Fkbpl_36468	ATGGAGGGAAAAAATGTGGG	NGG	chr17	34864676	+	Fkbpl	0.0419220998883247	0.715930998325348	1	2	12	354
Elling2020-Library	Fkbpl_36469	AAAGGCCTTATACCGAAGGG	NGG	chr17	34865084	+	Fkbpl	0.438980996608734	0.65932297706604	1	0	0	11
Elling2020-Library	Fkrp_36470	GAATCAGGACGGTGACTCGG	NGG	chr7	16545700	+	Fkrp	0.985118985176086	0.689781010150909	1	0	0	1
Elling2020-Library	Fkrp_36471	GATCTACGTCGTAGTCCCAA	NGG	chr7	16544767	+	Fkrp	0.678191006183624	0.633413970470429	1	0	0	3
Elling2020-Library	Fkrp_36472	AGCGCGCGCAGGCAACAAGG	NGG	chr7	16544895	+	Fkrp	0.625581026077271	0.611787021160126	1	0	0	4
Elling2020-Library	Fkrp_36473	GGCGGGCGTGCGCTACTGGT	NGG	chr7	16544855	-	Fkrp	0.607572972774506	0.482892006635666	1	0	0	8
Elling2020-Library	Fkrp_36474	TGGTCATAACCCCATTGCGG	NGG	chr7	16544575	+	Fkrp	0.298142999410629	0.656525015830994	1	0	0	18
Elling2020-Library	Fkrp_36475	GGCGTGCGCTACTGGTTGGA	NGG	chr7	16544851	-	Fkrp	0.748803973197937	0.583015024662018	1	0	0	2
Elling2020-Library	Fktn_36476	GTCGTAGGTGACCATGCCAG	NGG	chr4	53735050	-	Fktn	0.385892987251282	0.677691996097565	1	0	1	9
Elling2020-Library	Fktn_36477	TTAGGATGGTATCGGCAGTG	NGG	chr4	53747004	+	Fktn	0.537178993225098	0.758212983608246	1	0	0	5
Elling2020-Library	Fktn_36478	AGCTTACAGACGTAGTGCAG	NGG	chr4	53734976	-	Fktn	0.502264022827148	0.613668978214264	1	0	1	6
Elling2020-Library	Fktn_36479	GCTGACCATCTGTGGAATGG	NGG	chr4	53748443	+	Fktn	0.204854995012283	0.613537013530731	1	0	4	32
Elling2020-Library	Fktn_36480	TCTGTGGAATGGAGGCACGC	NGG	chr4	53748451	+	Fktn	0.299208998680115	0.631896018981934	1	0	2	16
Elling2020-Library	Fktn_36481	GTCCAGCACAGTGTAAACTT	NGG	chr4	53761205	-	Fktn	0.325960010290146	0.629254996776581	1	0	2	14
Elling2020-Library	Flad1_36482	TGTCATATAGGATGCAGTAT	NGG	chr3	89310706	+	Flad1	0.595956027507782	0.582934975624085	1	0	1	13
Elling2020-Library	Flad1_36483	GAAACATCTGGGAGTTTCTG	NGG	chr3	89310762	-	Flad1	0.118009001016617	0.623284995555878	1	0	3	49
Elling2020-Library	Flad1_36484	CCGGCAAAGAAAGTAAGTGT	NGG	chr3	89316434	+	Flad1	0.50934499502182	0.651175022125244	1	0	0	14
Elling2020-Library	Flad1_36485	GATCTGTACCGTAATGCAGG	NGG	chr3	89316142	+	Flad1	0.727407991886139	0.64479798078537	1	0	0	6
Elling2020-Library	Flad1_36486	TGTCTGGGGAAGAAGGTAGC	NGG	chr3	89314857	-	Flad1	0.0550046004354954	0.56455397605896	1	0	3	179
Elling2020-Library	Flad1_36487	GAGGATCTGTACCGTAATGC	NGG	chr3	89316139	+	Flad1	0.922538995742798	0.551952004432678	1	0	0	3
Elling2020-Library	Flcn_36488	ATGATGCGGACACAGCCCAC	NGG	chr11	59686058	+	Flcn	0.354469001293182	0.611868023872376	1	0	0	10
Elling2020-Library	Flcn_36489	GACCAGTGATGACAACTTGT	NGG	chr11	59691915	-	Flcn	0.288260996341705	0.577727973461151	1	0	2	22
Elling2020-Library	Flcn_36490	GATGTCCACAGCGTGCCCAG	NGG	chr11	59692006	-	Flcn	0.283668994903564	0.723890006542206	1	0	2	19
Elling2020-Library	Flcn_36491	GATATAGCCTGGGTGCCCTA	NGG	chr11	59694682	+	Flcn	0.426440000534058	0.650611996650696	1	0	2	11
Elling2020-Library	Flcn_36492	GGACATGCCAAGCCAACATA	NGG	chr11	59686646	+	Flcn	0.115989997982979	0.591345012187958	1	0	9	37
Elling2020-Library	Flcn_36493	AGATCACCTGATTCCCCATG	NGG	chr11	59686625	+	Flcn	0.268660008907318	0.671666979789734	1	0	1	23
Elling2020-Library	Flg2_36494	ACCAAGCAAGATGAAGAATG	NGG	chr3	93107570	+	Flg2	0.118732996284962	0.696264982223511	1	0	4	58
Elling2020-Library	Flg2_36495	TTTGTAGAATACATCAATGA	NGG	chr3	93107566	-	Flg2	0.31368100643158	0.532478988170624	1	0	5	43
Elling2020-Library	Flg2_36496	GAAACGGGGAAAATGAAGTC	NGG	chr3	93128004	+	Flg2	0.162658005952835	0.542432010173798	1	0	1	48
Elling2020-Library	Flg2_36497	GGAGTTCCGGCCAATTCTGA	NGG	chr3	93107632	+	Flg2	0.486241012811661	0.592477023601532	1	0	0	9
Elling2020-Library	Flg2_36498	AGCCTGGATATACCCAACCA	NGG	chr3	93127921	+	Flg2	0.441908985376358	0.707233011722565	1	0	0	15
Elling2020-Library	Flg2_36499	GACCTGCAAAACATAGACGT	NGG	chr3	93108415	+	Flg2	0.322429001331329	0.69904899597168	1	0	0	14
Elling2020-Library	Fli1_36500	TGTAGGCGGAGGTGGCTCGG	NGG	chr9	32372588	+	Fli1	0.238726004958153	0.707597970962524	1	0	0	24
Elling2020-Library	Fli1_36501	AGCAAATGTAACAAGCTGGT	NGG	chr9	32377109	-	Fli1	0.205290004611015	0.610934019088745	1	0	1	36
Elling2020-Library	Fli1_36502	AGACCCCACACTGTGGACAC	NGG	chr9	32372751	-	Fli1	0.134773001074791	0.616039991378784	1	0	2	47
Elling2020-Library	Fli1_36503	GCTCCTGTGTCCACAGTGTG	NGG	chr9	32372726	+	Fli1	0.0735773965716362	0.61065000295639	1	0	51	107
Elling2020-Library	Fli1_36504	TGTCAGCAAATGTAACAAGC	NGG	chr9	32377113	-	Fli1	0.0953318998217583	0.596089005470276	1	0	6	311
Elling2020-Library	Fli1_36505	CACAGGAGCACGTTCGACAG	NGG	chr9	32372734	-	Fli1	0.744817972183228	0.613263010978699	1	0	0	9
Elling2020-Library	Flii_36506	GTATCCTCAGGTCTACATGT	NGG	chr11	60605489	-	Flii	0.199938997626305	0.612250983715057	1	0	1	21
Elling2020-Library	Flii_36507	AAGGGCTGGACATTTATGTG	NGG	chr11	60609470	-	Flii	0.426577001810074	0.706115007400513	1	0	0	20
Elling2020-Library	Flii_36508	GTTGGTGCGGATCTGATAGA	NGG	chr11	60606648	+	Flii	0.611716985702515	0.623920977115631	1	0	0	8
Elling2020-Library	Flii_36509	GTTCTTTAGAGCGTGTGTGC	NGG	chr11	60605242	+	Flii	0.313847005367279	0.49693900346756	1	0	1	9
Elling2020-Library	Flii_36510	GAGGTAGGAAGAGTGCAGTG	NGG	chr11	60607506	+	Flii	0.0594214983284473	0.750349998474121	1	1	12	103
Elling2020-Library	Flii_36511	GGGAGGGTGTACAGGCACTC	NGG	chr11	60612625	+	Flii	0.345066994428635	0.566990971565247	1	0	0	21
Elling2020-Library	Flna_36512	GCAGGTAAGAGACACTATAG	NGG	chrX	73267481	+	Flna	0.375799000263214	0.598726987838745	1	0	2	22
Elling2020-Library	Flna_36513	GGACAAAGGGGAGTACACAC	NGG	chrX	73267476	-	Flna	0.37746998667717	0.613548994064331	1	0	3	18
Elling2020-Library	Flna_36514	GATTCCAGAGAGGCCCATGG	NGG	chrX	73273764	-	Flna	0.19574099779129	0.640856981277466	1	0	3	36
Elling2020-Library	Flna_36515	AGAGGGCTGTGACCCCTCCC	NGG	chrX	73278807	-	Flna	0.176026999950409	0.549661993980408	1	1	4	26
Elling2020-Library	Flna_36516	AGGCTCAGGGTACCATAATG	NGG	chrX	73267391	+	Flna	0.356613010168076	0.716603994369507	1	0	1	25
Elling2020-Library	Flna_36517	AGGTAGTAGCCAAAGGCCTG	NGG	chrX	73268437	-	Flna	0.239203006029129	0.694431006908417	1	0	1	26
Elling2020-Library	Flnb_36518	GACGTCAATATCACGTACGG	NGG	chr14	14560039	-	Flnb	0.571910977363586	0.745347023010254	1	0	1	1
Elling2020-Library	Flnb_36519	AGTAGAAGGACCCAGCAAGG	NGG	chr14	14538987	-	Flnb	0.184233993291855	0.742662012577057	1	0	3	41
Elling2020-Library	Flnb_36520	GACCCCAATCAACAGCATGT	NGG	chr14	14519442	+	Flnb	0.451104998588562	0.60970401763916	1	0	0	9
Elling2020-Library	Flnb_36521	GAAGGATCAAAGTCCATACC	NGG	chr14	14602170	+	Flnb	0.26273500919342	0.591729998588562	1	0	1	39
Elling2020-Library	Flnb_36522	GTCACAGATACTGCCAACCG	NGG	chr14	14538645	+	Flnb	0.222306996583939	0.691061019897461	1	1	1	16
Elling2020-Library	Flnb_36523	TGTGTGGCCCGGATACGGTA	NGG	chr14	14552421	+	Flnb	0.664879977703095	0.571285009384155	1	0	0	3
Elling2020-Library	Flnc_36524	CGAGTGCGAGTACTACCCAG	NGG	chr6	29443421	+	Flnc	0.678753018379211	0.762888014316559	1	0	0	3
Elling2020-Library	Flnc_36525	GGAGGCTGGTAACAGTGAGG	NGG	chr6	29457554	-	Flnc	0.10742499679327	0.663186013698578	1	0	2	65
Elling2020-Library	Flnc_36526	GGTAAAGGGGATGTACTCCA	NGG	chr6	29449345	-	Flnc	0.417928010225296	0.650300025939941	1	0	0	14
Elling2020-Library	Flnc_36527	GTATGTGGTGACCATCACCT	NGG	chr6	29443454	+	Flnc	0.359073013067246	0.706470012664795	1	0	0	25
Elling2020-Library	Flnc_36528	GGGCAGGTAGGACACTGTAC	NGG	chr6	29454351	-	Flnc	0.304349988698959	0.608729004859924	1	0	1	33
Elling2020-Library	Flnc_36529	GCACTTCGAGCAGCGCGATG	NGG	chr6	29433688	-	Flnc	0.945398986339569	0.586884021759033	1	0	0	1
Elling2020-Library	Flot1_36530	TGAGATGGGGACCCCGTGGC	NGG	chr17	36135242	-	Flot1	0.308176994323731	0.500320017337799	1	0	1	15
Elling2020-Library	Flot1_36531	CAGGTGGCAGAAGAGATCAG	NGG	chr17	36141831	+	Flot1	0.0620418004691601	0.735324025154114	1	0	8	140
Elling2020-Library	Flot1_36532	AAAGGTTTATACCCGCCACG	NGG	chr17	36135209	+	Flot1	0.909090995788574	0.779708981513977	1	0	0	1
Elling2020-Library	Flot1_36533	GGTCAACATGGGTATCAGCG	NGG	chr17	36135786	+	Flot1	0.961165010929107	0.729205012321472	1	0	0	1
Elling2020-Library	Flot1_36534	TAGTGGAAGCGGAACCATGG	NGG	chr17	36141890	+	Flot1	0.260428011417389	0.734673976898193	1	0	2	15
Elling2020-Library	Flot1_36535	GATACCCATGTTGACCAGGT	NGG	chr17	36135801	-	Flot1	0.340835005044937	0.670808970928192	1	0	1	21
Elling2020-Library	Flot2_36536	TACCTTTGAAAGGTCCACAC	NGG	chr11	77949922	-	Flot2	0.345117002725601	0.682354986667633	1	0	1	16
Elling2020-Library	Flot2_36537	GTCTCTACGTCCTCACAGCG	NGG	chr11	77945660	-	Flot2	0.369641989469528	0.683562994003296	1	0	0	12
Elling2020-Library	Flot2_36538	GCCCATGCGGCCAACATCGG	NGG	chr11	77948178	-	Flot2	0.939130008220673	0.517080008983612	1	0	0	1
Elling2020-Library	Flot2_36539	GGGCATCTACGCTCTATCCT	NGG	chr11	77946684	+	Flot2	0.49973800778389	0.522795021533966	1	0	0	10
Elling2020-Library	Flot2_36540	GTTCCTGGGCAAGAACGTAC	NGG	chr11	77946629	+	Flot2	0.667836010456085	0.577700018882752	1	0	0	6
Elling2020-Library	Flot2_36541	AGAACGGGACGCAGGCATCC	NGG	chr11	77948405	+	Flot2	0.438576996326446	0.518486022949219	1	0	1	10
Elling2020-Library	Flrt1_36542	AGGGTAAACAGAGAGCCCTG	NGG	chr19	7073310	+	Flrt1	0.101420000195503	0.762970983982086	1	1	4	40
Elling2020-Library	Flrt1_36543	GGAGACTGGCAACACCTACG	NGG	chr19	7073015	-	Flrt1	0.648020029067993	0.741833984851837	1	0	0	8
Elling2020-Library	Flrt1_36544	GTTGTTCTGTAGGTAGAGGG	NGG	chr19	7074272	+	Flrt1	0.174769997596741	0.656822025775909	1	0	4	33
Elling2020-Library	Flrt1_36545	GTCGCTAGTACGGAACTCGC	NGG	chr19	7073786	-	Flrt1	0.838051021099091	0.612986028194428	1	0	0	2
Elling2020-Library	Flrt1_36546	AGGGGATGGATGTGAGTCCC	NGG	chr19	7074316	+	Flrt1	0.126213997602463	0.595000982284546	1	0	1	42
Elling2020-Library	Flrt1_36547	AGGTCATCAAACAGGCCCCG	NGG	chr19	7073595	+	Flrt1	0.386020988225937	0.677525997161865	1	0	1	13
Elling2020-Library	Flrt2_36548	GATGGCCTACAAACTGACAT	NGG	chr12	95747003	+	Flrt2	0.388610005378723	0.71059000492096	1	0	0	13
Elling2020-Library	Flrt2_36549	TGTCACAGCGGCATACACTA	NGG	chr12	95745792	-	Flrt2	0.612564027309418	0.625858008861542	1	0	0	11
Elling2020-Library	Flrt2_36550	GATGGTGGGAAGTTTCGATG	NGG	chr12	95746886	-	Flrt2	0.485260009765625	0.77682900428772	1	0	1	15
Elling2020-Library	Flrt2_36551	CAGAAGTGGAAATACAACCG	NGG	chr12	95747385	+	Flrt2	0.501551985740662	0.765690982341766	1	0	0	22
Elling2020-Library	Flrt2_36552	GTTGTTGTGGAGGTAGAGTA	NGG	chr12	95745881	-	Flrt2	0.229018002748489	0.491326987743378	1	1	1	32
Elling2020-Library	Flrt2_36553	CGGTAGTTGAACGCATCCAG	NGG	chr12	95747167	-	Flrt2	0.47222900390625	0.655595004558563	1	0	0	4
Elling2020-Library	Flrt3_36554	GTATCTGGAAGAGTTACACT	NGG	chr2	140503242	-	Flrt3	0.321184009313583	0.597198009490967	1	0	1	23
Elling2020-Library	Flrt3_36555	GGGTGATTCAGGTTCTAGGG	NGG	chr2	140502204	+	Flrt3	0.231279999017715	0.733792006969452	1	0	2	15
Elling2020-Library	Flrt3_36556	CGGTGAAGGTCAATGTGCGT	NGG	chr2	140502655	-	Flrt3	0.919937014579773	0.594576001167297	1	0	0	3
Elling2020-Library	Flrt3_36557	TGTCAAGGAATTCCTCACCA	NGG	chr2	140502912	+	Flrt3	0.200287997722626	0.735364973545075	1	1	1	31
Elling2020-Library	Flrt3_36558	AAATAAGAAAAAGCATTTGG	NGG	chr2	140502817	+	Flrt3	0.0516850985586643	0.675756990909576	1	1	11	179
Elling2020-Library	Flrt3_36559	AAATCATCAAAGATACCCTG	NGG	chr2	140502745	+	Flrt3	0.190513998270035	0.727069973945618	1	0	1	42
Elling2020-Library	Flt1_36560	TGGCCGAGGGATGCCATACA	NGG	chr5	147609423	+	Flt1	0.652059972286224	0.599056005477905	1	0	0	4
Elling2020-Library	Flt1_36561	GTTTATTGAAAGAGTCACAG	NGG	chr5	147552038	-	Flt1	0.114395000040531	0.751766979694367	1	0	5	60
Elling2020-Library	Flt1_36562	CACCACGGAGCTCAATACGA	NGG	chr5	147618474	-	Flt1	0.42645800113678	0.704868972301483	1	0	0	6
Elling2020-Library	Flt1_36563	GCAGACGGTTAGCACATTGG	NGG	chr5	147583046	-	Flt1	0.922995984554291	0.538246989250183	1	0	0	3
Elling2020-Library	Flt1_36564	CAGCGCGTAAGGCAAGACCG	NGG	chr5	147662502	+	Flt1	0.632957994937897	0.727535009384155	1	0	0	3
Elling2020-Library	Flt1_36565	GCACGGGAGAGACTGAAACT	NGG	chr5	147536369	-	Flt1	0.415888994932175	0.636631011962891	1	0	0	14
Elling2020-Library	Flt3_36566	GAAGGGGAGACAGAGCCCAA	NGG	chr5	147291857	+	Flt3	0.0659316033124924	0.668107986450195	1	0	7	129
Elling2020-Library	Flt3_36567	GCAGAGCACCCACTCCACAG	NGG	chr5	147309415	+	Flt3	0.0103326998651028	0.692957997322083	1	0	5	418
Elling2020-Library	Flt3_36568	GAGGCAGGAAAGGTCCCCTG	NGG	chr5	147313733	+	Flt3	0.171222001314163	0.673693001270294	1	0	1	51
Elling2020-Library	Flt3_36569	TGAAAAAGAAGCTCTCATGT	NGG	chr5	147287539	-	Flt3	0.164363995194435	0.661615014076233	1	0	1	51
Elling2020-Library	Flt3_36570	GTTGCCCCTGACGACGTAGC	NGG	chr5	147278022	+	Flt3	0.864841997623444	0.50053197145462	1	0	0	2
Elling2020-Library	Flt3_36571	GTTGGTCACCCACGGGAAGG	NGG	chr5	147278112	-	Flt3	0.275101006031036	0.675989985466003	1	0	0	15
Elling2020-Library	Flt3l_36572	GATTGACGGCCACAGTGACT	NGG	chr7	44784553	+	Flt3l	0.307446986436844	0.60862398147583	1	0	0	15
Elling2020-Library	Flt3l_36573	TGACTGGGTAATCTTTAAGC	NGG	chr7	44784568	+	Flt3l	0.317102998495102	0.583360016345978	1	0	0	18
Elling2020-Library	Flt3l_36574	GCTAACCTGGAAGGTACATG	NGG	chr7	44783790	+	Flt3l	0.316776990890503	0.68333500623703	1	0	0	15
Elling2020-Library	Flt3l_36575	GCACCGAGAGAAATTCTGGC	NGG	chr7	44783327	+	Flt3l	0.442613989114761	0.602135002613068	1	0	0	16
Elling2020-Library	Flt3l_36576	CTGTGGCTGAAGTAACAGTC	NGG	chr7	44785127	+	Flt3l	0.226777002215385	0.545126974582672	1	0	2	38
Elling2020-Library	Flt3l_36577	GCAAAGGGCAAGAAGGAGGG	NGG	chr7	44781687	-	Flt3l	0.0217872001230717	0.467804998159409	1	0	28	213
Elling2020-Library	Flt4_36578	GCAGTGTGGAGAGGTTGAGC	NGG	chr11	49524949	-	Flt4	0.096525102853775	0.637380003929138	1	0	5	63
Elling2020-Library	Flt4_36579	GCTTGGTGCACGCCCCTAGG	NGG	chr11	49527592	-	Flt4	0.978381991386414	0.572914004325867	1	0	1	1
Elling2020-Library	Flt4_36580	GCGGTTCCGGGAAAGCACAG	NGG	chr11	49517629	+	Flt4	0.451577007770538	0.743219971656799	1	0	0	10
Elling2020-Library	Flt4_36581	GGGTTGGGGTACTCCATAGG	NGG	chr11	49521439	-	Flt4	0.320234000682831	0.62968897819519	1	0	0	23
Elling2020-Library	Flt4_36582	AGGCAGCAGCTGTGACACCG	NGG	chr11	49527116	+	Flt4	0.197083994746208	0.727847993373871	1	0	1	42
Elling2020-Library	Flt4_36583	GGATGCTGGAGAGTTCTGTG	NGG	chr11	49517561	-	Flt4	0.122360996901989	0.690887987613678	1	1	3	71
Elling2020-Library	Flywch1_36584	GACAGGAAAAAGCGCCACAG	NGG	chr17	23981349	-	Flywch1	0.297960013151169	0.709922015666962	1	0	2	31
Elling2020-Library	Flywch1_36585	GGAATGACTTGTGCACCAGA	NGG	chr17	23981499	+	Flywch1	0.292735993862152	0.643932998180389	1	0	1	22
Elling2020-Library	Flywch1_36586	GATACAGGCAAGGCGAATTG	NGG	chr17	23979836	-	Flywch1	0.473181992769241	0.603222012519836	1	0	0	9
Elling2020-Library	Flywch1_36587	TGCGCATCACTGTCACACGC	NGG	chr17	23979904	+	Flywch1	0.586315989494324	0.58687299489975	1	0	0	6
Elling2020-Library	Flywch1_36588	GACTGTGAGAGCCTGAGAGC	NGG	chr17	23982174	-	Flywch1	0.0625993013381958	0.478190988302231	1	1	9	122
Elling2020-Library	Flywch1_36589	TACAAGCGGGAAAAGACGGT	NGG	chr17	23980018	-	Flywch1	0.653110980987549	0.69141298532486	1	0	0	5
Elling2020-Library	Flywch2_36590	GCACTGCATCATGTCCCTGG	NGG	chr17	23998737	-	Flywch2	0.196299999952316	0.680543005466461	1	0	3	31
Elling2020-Library	Flywch2_36591	GGCTGTCAGCAGAACCAGTT	NGG	chr17	23998782	+	Flywch2	0.214091002941132	0.383834987878799	1	0	2	34
Elling2020-Library	Flywch2_36592	GAGGAGGGCCTTAGCCAAGG	NGG	chr17	23998680	+	Flywch2	0.181590005755425	0.624064028263092	1	0	5	28
Elling2020-Library	Flywch2_36593	CTTGAGGAGGGCCTTAGCCA	NGG	chr17	23998677	+	Flywch2	0.265655994415283	0.595426976680756	1	0	2	21
Elling2020-Library	Flywch2_36594	GGCCATTGAAGCGACTCCCC	NGG	chr17	23998656	-	Flywch2	0.520412981510162	0.464062005281449	1	0	0	6
Elling2020-Library	Flywch2_36595	TCAGCCCAAACCCAGTGAGC	NGG	chr17	23998917	-	Flywch2	0.29653999209404	0.486129999160767	1	0	4	23
Elling2020-Library	Fmn1_36596	ATTGTGGCTTACCAGACTAG	NGG	chr2	113538303	-	Fmn1	0.412321001291275	0.711615979671478	1	0	0	11
Elling2020-Library	Fmn1_36597	ACACCATAAACACATAGCTG	NGG	chr2	113523435	-	Fmn1	0.301420003175735	0.662777006626129	1	0	3	43
Elling2020-Library	Fmn1_36598	TGGCTTACCAGACTAGCGGT	NGG	chr2	113538299	-	Fmn1	0.884956002235413	0.641061007976532	1	0	0	1
Elling2020-Library	Fmn1_36599	CAAGATGGAAGAAAGTCACT	NGG	chr2	113518466	+	Fmn1	0.104611001908779	0.560746014118195	1	0	2	72
Elling2020-Library	Fmn1_36600	GCAGTGACTTCAAGACCATT	NGG	chr2	113523448	+	Fmn1	0.319673001766205	0.424272000789642	1	0	3	24
Elling2020-Library	Fmn1_36601	GAAAGAAAGACTGCGTCAGA	NGG	chr2	113539759	+	Fmn1	0.1199000030756	0.550150990486145	1	0	8	101
Elling2020-Library	Fmn2_36602	GCAAGATCAGCTTTACACCT	NGG	chr1	174409480	+	Fmn2	0.397065997123718	0.610055029392242	1	0	1	24
Elling2020-Library	Fmn2_36603	GAACTTGGACAACTCTGTGG	NGG	chr1	174494215	+	Fmn2	0.230399996042252	0.628327012062073	1	1	2	33
Elling2020-Library	Fmn2_36604	GCAACTGGAACAGACCATCG	NGG	chr1	174435991	+	Fmn2	0.443500995635986	0.762000977993012	1	0	1	14
Elling2020-Library	Fmn2_36605	AGGAGAGCTGAGCTGCCGAG	NGG	chr1	174330828	-	Fmn2	0.160612002015114	0.705648005008698	1	0	2	47
Elling2020-Library	Fmn2_36606	GACACTGAAGAAAACATTTG	NGG	chr1	174618904	-	Fmn2	0.0761217027902603	0.68538099527359	1	0	32	163
Elling2020-Library	Fmn2_36607	GACCTTAAAAAATGGACCAG	NGG	chr1	174523150	+	Fmn2	0.170101001858711	0.649941980838776	1	0	2	39
Elling2020-Library	Fmnl1_36608	GCTGGAGGAGAGGTTCACGC	NGG	chr11	103062239	+	Fmnl1	0.265487998723984	0.674461007118225	1	0	2	19
Elling2020-Library	Fmnl1_36609	GGGAACTGGAGACTTCCCTG	NGG	chr11	103072571	+	Fmnl1	0.100304998457432	0.791379988193512	1	1	9	85
Elling2020-Library	Fmnl1_36610	GCAGCTGTATGTCTCGTGCG	NGG	chr11	103077466	+	Fmnl1	0.637170970439911	0.636777997016907	1	0	0	5
Elling2020-Library	Fmnl1_36611	GATGCCACTGCTTAACTGGG	NGG	chr11	103084790	+	Fmnl1	0.558929026126862	0.646817028522492	1	0	2	13
Elling2020-Library	Fmnl1_36612	AGGCTACGCTCGTAGTCCGT	NGG	chr11	103086161	-	Fmnl1	0.95779299736023	0.618113994598389	1	0	0	1
Elling2020-Library	Fmnl1_36613	TGATTGGATGTCCAACCTGG	NGG	chr11	103071799	+	Fmnl1	0.302466005086899	0.690692007541657	1	0	0	15
Elling2020-Library	Fmnl2_36614	AGGGCGACCCAGTTAAACAC	NGG	chr2	53004186	-	Fmnl2	0.406224012374878	0.654992997646332	1	0	1	12
Elling2020-Library	Fmnl2_36615	GCAGCCGTTTGTCTTGTCAG	NGG	chr2	52963679	+	Fmnl2	0.637004971504211	0.600552976131439	1	0	0	11
Elling2020-Library	Fmnl2_36616	GATAACAGACATGTATACGA	NGG	chr2	53016933	+	Fmnl2	0.348632991313934	0.651302993297577	1	0	0	18
Elling2020-Library	Fmnl2_36617	AAAGACAGGGAAGAACACGG	NGG	chr2	53013560	-	Fmnl2	0.0775294005870819	0.779363989830017	1	0	8	122
Elling2020-Library	Fmnl2_36618	GCAGCAGCAAGAGTTAATTG	NGG	chr2	53016887	+	Fmnl2	0.258635014295578	0.695169985294342	1	0	5	33
Elling2020-Library	Fmnl2_36619	GTTGCACTATATATCAAATG	NGG	chr2	53010009	+	Fmnl2	0.543833017349243	0.655228972434998	1	0	1	18
Elling2020-Library	Fmnl3_36620	GTACTTACATGACAGAACAC	NGG	chr15	99229859	+	Fmnl3	0.274419009685516	0.62279200553894	1	0	2	28
Elling2020-Library	Fmnl3_36621	GAAGTTCCGGAGGAGAGTGC	NGG	chr15	99232811	-	Fmnl3	0.25534999370575	0.538143992424011	1	0	1	16
Elling2020-Library	Fmnl3_36622	GGAGAATGAGAATATGATGC	NGG	chr15	99222699	-	Fmnl3	0.179011002182961	0.636847019195557	1	0	1	46
Elling2020-Library	Fmnl3_36623	GCAGCTGTGTGTTTGGTGCG	NGG	chr15	99225460	-	Fmnl3	0.173075005412102	0.557723999023438	1	0	0	38
Elling2020-Library	Fmnl3_36624	GCAACCAGGTGCATACTCTT	NGG	chr15	99221460	-	Fmnl3	0.278903007507324	0.512845993041992	1	0	0	19
Elling2020-Library	Fmnl3_36625	AGTTTCTGGATATAGGTGTG	NGG	chr15	99233602	+	Fmnl3	0.165802001953125	0.685733020305634	1	1	4	30
Elling2020-Library	Fmo1_36626	GTACCTGGGAAGGAATCCAG	NGG	chr1	162677626	+	Fmo1	0.181187003850937	0.724485993385315	1	0	3	36
Elling2020-Library	Fmo1_36627	AGTCAGGCGGAAATGGTAAG	NGG	chr1	162657711	+	Fmo1	0.319869995117188	0.653252005577087	1	0	1	21
Elling2020-Library	Fmo1_36628	GCATCTCTGAAGGTTGAACT	NGG	chr1	162678935	+	Fmo1	0.239081993699074	0.652583003044128	1	0	5	29
Elling2020-Library	Fmo1_36629	GGTACCCTGAATCAAAGACT	NGG	chr1	162663839	+	Fmo1	0.305386990308762	0.668407022953033	1	0	1	22
Elling2020-Library	Fmo1_36630	AGATGCTCAGAGCCAGTCGT	NGG	chr1	162657749	+	Fmo1	0.0232632998377085	0.648212015628815	1	1	12	185
Elling2020-Library	Fmo1_36631	GGAAATGGTAAGGGGTACAT	NGG	chr1	162657719	+	Fmo1	0.323839992284775	0.609582006931305	1	0	0	25
Elling2020-Library	Fmo2_36632	GTTTGAGGGGAAACGCATCC	NGG	chr1	162713961	-	Fmo2	0.356729000806809	0.560217022895813	1	0	3	11
Elling2020-Library	Fmo2_36633	AGCCATCAAAGTAAAAACAC	NGG	chr1	162708248	-	Fmo2	0.123185001313686	0.698085010051727	1	0	5	51
Elling2020-Library	Fmo2_36634	ACTGCCCAGGTCCAACCAGG	NGG	chr1	162704463	+	Fmo2	0.211162999272347	0.696115016937256	1	0	5	40
Elling2020-Library	Fmo2_36635	GATGAGACCTATGCACGCAA	NGG	chr1	162708017	+	Fmo2	0.936587989330292	0.647608995437622	1	0	0	3
Elling2020-Library	Fmo2_36636	GAAGGTATTGAGAGGTTCCG	NGG	chr1	162714023	-	Fmo2	0.22511300444603	0.655659019947052	1	0	2	14
Elling2020-Library	Fmo2_36637	TAGTGTTGGTAATGACAGAG	NGG	chr1	162716398	+	Fmo2	0.187279999256134	0.770259022712708	1	0	2	38
Elling2020-Library	Fmo3_36638	ATGGAAGGGAAAACGAGTCC	NGG	chr1	162794525	-	Fmo3	0.27318599820137	0.572988986968994	1	0	3	29
Elling2020-Library	Fmo3_36639	GATCCTTGAGAAACAGCCAT	NGG	chr1	162781988	+	Fmo3	0.24958099424839	0.658565998077393	1	0	0	34
Elling2020-Library	Fmo3_36640	GAAGTCACCACTGAAAAGCA	NGG	chr1	162795457	-	Fmo3	0.119928002357483	0.695351004600525	1	0	2	60
Elling2020-Library	Fmo3_36641	AAGGAACCAGGAATATGGAA	NGG	chr1	162794539	-	Fmo3	0.086075097322464	0.633665978908539	1	0	7	74
Elling2020-Library	Fmo3_36642	TGGGCAGCACAAGTAATAAA	NGG	chr1	162785826	-	Fmo3	0.243864998221397	0.382218986749649	1	0	1	32
Elling2020-Library	Fmo3_36643	AGATTCAAGCACGAAAACTA	NGG	chr1	162791488	-	Fmo3	0.559915006160736	0.386483013629913	1	0	1	13
Elling2020-Library	Fmo4_36644	CAGCACTAGAACTGGCACCT	NGG	chr1	162631329	-	Fmo4	0.206082999706268	0.624412000179291	1	0	0	24
Elling2020-Library	Fmo4_36645	GACGAGCTCACTCAGTGCAT	NGG	chr1	162621909	-	Fmo4	0.401466012001038	0.618893027305603	1	0	0	8
Elling2020-Library	Fmo4_36646	GTCCAAGCAGCACTTGATAG	NGG	chr1	162637421	+	Fmo4	0.262479990720749	0.525040984153748	1	0	0	17
Elling2020-Library	Fmo4_36647	TCTCTGTGACAACATCCCAC	NGG	chr1	162635182	+	Fmo4	0.170489996671677	0.610368013381958	1	1	2	29
Elling2020-Library	Fmo4_36648	AGGACTCCAGAGGTAAATGT	NGG	chr1	162635095	+	Fmo4	0.157626003026962	0.651306986808777	1	0	6	78
Elling2020-Library	Fmo4_36649	AGAGAATTTGCTGAGCACTT	NGG	chr1	162635876	-	Fmo4	0.107097998261452	0.448329985141754	1	1	6	72
Elling2020-Library	Fmo5_36650	TTGGCCTGAAACCTAAACAC	NGG	chr3	97549161	+	Fmo5	0.291435986757278	0.711748003959656	1	0	0	29
Elling2020-Library	Fmo5_36651	GAAAGGTCTGGTGACATCGG	NGG	chr3	97536472	+	Fmo5	0.296759992837906	0.611034989356995	1	0	2	17
Elling2020-Library	Fmo5_36652	GACCACGGACTGGTAAATAC	NGG	chr3	97542870	-	Fmo5	0.806061029434204	0.465243011713028	1	0	0	1
Elling2020-Library	Fmo5_36653	GTAACCGTAATGCCAGCCTG	NGG	chr3	97558930	-	Fmo5	0.317407995462418	0.75052797794342	1	0	2	11
Elling2020-Library	Fmo5_36654	TGAGTGTGAAGGGAAACAGC	NGG	chr3	97544861	+	Fmo5	0.0999779030680656	0.670327007770538	1	0	3	64
Elling2020-Library	Fmo5_36655	GGAGCCATCCTCAAATACGG	NGG	chr3	97553006	-	Fmo5	0.417371988296509	0.728581011295319	1	0	0	7
Elling2020-Library	Fmo6_36656	AGGGCCAAAGTACACTTCCA	NGG	chr1	162744495	+	Fmo6	0.377274990081787	0.638589978218079	1	0	2	22
Elling2020-Library	Fmo6_36657	TTTCAGTAACAACCACCCAC	NGG	chr1	162753749	+	Fmo6	0.223745003342628	0.568165004253388	1	0	2	23
Elling2020-Library	Fmo6_36658	GTAACATATACCATATCCCA	NGG	chr1	162750344	+	Fmo6	0.266252994537354	0.638020992279053	1	0	1	19
Elling2020-Library	Fmo6_36659	GAAACTGATAAGGACTACAA	NGG	chr1	162744476	+	Fmo6	0.218173995614052	0.709608972072601	1	0	3	37
Elling2020-Library	Fmo6_36660	AAGAAGGAAGGATATTCCGG	NGG	chr1	162750306	+	Fmo6	0.22265399992466	0.687216997146606	1	0	1	26
Elling2020-Library	Fmo6_36661	GACAGATTATATCACATACA	NGG	chr1	162744609	-	Fmo6	0.24838499724865	0.597968995571137	1	0	2	37
Elling2020-Library	Fmo9_36662	AGACCTGGAGAAGCCAACTT	NGG	chr1	166494822	-	Fmo9	0.368580013513565	0.491513997316361	1	1	4	40
Elling2020-Library	Fmo9_36663	TTTGAAAGAAATGATGACAT	NGG	chr1	166507759	-	Fmo9	0.107831999659538	0.625294983386993	1	0	3	115
Elling2020-Library	Fmo9_36664	GATGGGGTCCTGGTCTGCAG	NGG	chr1	166504136	-	Fmo9	0.164812996983528	0.581079006195068	1	0	7	35
Elling2020-Library	Fmo9_36665	GCAGGTGGGGGTCTGTGTGA	NGG	chr1	166504091	+	Fmo9	0.0816449001431465	0.438892006874084	1	0	5	73
Elling2020-Library	Fmo9_36666	GGAGAGCCTAGTCTTTGATG	NGG	chr1	166504152	-	Fmo9	0.251717001199722	0.701601982116699	1	0	3	28
Elling2020-Library	Fmo9_36667	TCAGCACCAGACGAGGATCG	NGG	chr1	166501307	-	Fmo9	0.616475999355316	0.647056996822357	1	0	1	5
Elling2020-Library	Fmod_36668	GAAGTAGACGTACTTCATGC	NGG	chr1	133968296	-	Fmod	0.76079398393631	0.605406999588013	1	0	0	6
Elling2020-Library	Fmod_36669	TGCGGGAGGGCACAAAAGGC	NGG	chr1	133968279	-	Fmod	0.400012999773026	0.531925022602081	1	0	0	20
Elling2020-Library	Fmod_36670	GAAGTGGGGAGTTCCATGAG	NGG	chr1	133968600	+	Fmod	0.274040013551712	0.692030012607575	1	0	1	21
Elling2020-Library	Fmod_36671	TGCCATGTAGAGCGACCCAG	NGG	chr1	133968375	-	Fmod	0.423384994268417	0.706039011478424	1	0	0	12
Elling2020-Library	Fmod_36672	GTTGCGGTTGTCACAGTACA	NGG	chr1	133968248	-	Fmod	0.358107000589371	0.614960014820099	1	0	0	12
Elling2020-Library	Fmod_36673	GGACCACAACCAGATCTCAC	NGG	chr1	133968509	+	Fmod	0.383563995361328	0.651389002799988	1	0	2	17
Elling2020-Library	Fmr1_36674	GTTGGTGGTTAGCTAAAGTG	NGG	chrX	67738653	+	Fmr1	0.477577000856399	0.741424977779388	1	0	0	17
Elling2020-Library	Fmr1_36675	GCTAAAGTGAGGATGATAAA	NGG	chrX	67738664	+	Fmr1	0.257064998149872	0.521344006061554	1	0	3	34
Elling2020-Library	Fmr1_36676	GTGATAATCCAAAAGAACAG	NGG	chrX	67751718	-	Fmr1	0.0820356979966164	0.684457004070282	1	0	2	70
Elling2020-Library	Fmr1_36677	GTAGACCTTACAGAAATAGG	NGG	chrX	67754331	+	Fmr1	0.20422300696373	0.725320994853973	1	0	2	24
Elling2020-Library	Fmr1_36678	GGACAAGTCAGGAGTTGTGA	NGG	chrX	67747311	+	Fmr1	0.207131996750832	0.630379974842072	1	0	3	34
Elling2020-Library	Fmr1_36679	AGTTGTGAGGGTGAGGATTG	NGG	chrX	67747323	+	Fmr1	0.128540992736816	0.593275010585785	1	0	2	46
Elling2020-Library	Fmr1nb_36680	GAAGTCCAGAAGCCAAACCG	NGG	chrX	67805735	-	Fmr1nb	0.310079008340836	0.67774498462677	1	0	1	19
Elling2020-Library	Fmr1nb_36681	CGACCAGGGGAACAACATGG	NGG	chrX	67805685	+	Fmr1nb	0.540848970413208	0.737475991249085	1	0	1	9
Elling2020-Library	Fmr1nb_36682	AGGCCCCTGATACATACTGA	NGG	chrX	67805676	-	Fmr1nb	0.241433992981911	0.661135017871857	1	0	4	32
Elling2020-Library	Fmr1nb_36683	AAGTCCAGAAGCCAAACCGA	NGG	chrX	67805734	-	Fmr1nb	0.270954996347427	0.626892983913422	1	0	2	24
Elling2020-Library	Fmr1nb_36684	TTGTGGGCCAGGAGGCACTT	NGG	chrX	67805758	+	Fmr1nb	0.317308992147446	0.490886986255646	1	0	0	18
Elling2020-Library	Fmr1nb_36685	AGGTAACAAGAGCTGATACG	NGG	chrX	67805612	+	Fmr1nb	0.203254997730255	0.70365697145462	1	1	1	41
Elling2020-Library	Fn1_36686	GTAGCCAGTGAGCTGAACAC	NGG	chr1	71641561	+	Fn1	0.13714399933815	0.53711199760437	1	1	4	83
Elling2020-Library	Fn1_36687	GAAGAGGTACGTGACCCCAG	NGG	chr1	71665193	+	Fn1	0.22987499833107	0.739736974239349	1	0	1	15
Elling2020-Library	Fn1_36688	GATCTGCACAACCAATGAAG	NGG	chr1	71679592	-	Fn1	0.142422005534172	0.678659021854401	1	0	1	151
Elling2020-Library	Fn1_36689	GGCGGCAAGACGGACATCTG	NGG	chr1	71681193	-	Fn1	0.655858993530273	0.633285999298096	1	0	0	6
Elling2020-Library	Fn1_36690	CTGGGACTGTACCTGCATCG	NGG	chr1	71689775	-	Fn1	0.689239978790283	0.715734004974365	1	0	1	9
Elling2020-Library	Fn1_36691	AGGGTGATGGAATTCCGCGA	NGG	chr1	71648666	+	Fn1	0.394820988178253	0.645502984523773	1	0	1	8
Elling2020-Library	Fn3k_36692	GATTGACCTTGACAAACACG	NGG	chr11	121325943	-	Fn3k	0.56377899646759	0.753702998161316	1	0	0	9
Elling2020-Library	Fn3k_36693	AAGGTGATTGACTTGCCAGG	NGG	chr11	121328179	+	Fn3k	0.300094991922379	0.807509005069733	1	0	1	17
Elling2020-Library	Fn3k_36694	AGCTTCACACCACAACACTG	NGG	chr11	121325836	+	Fn3k	0.250726014375687	0.717692017555237	1	0	5	29
Elling2020-Library	Fn3k_36695	CAAGACTCGGCAGAACACAG	NGG	chr11	121330180	+	Fn3k	0.247547000646591	0.744072020053864	1	0	1	25
Elling2020-Library	Fn3k_36696	TGTTTGTCAAGGTCAATCGC	NGG	chr11	121325926	+	Fn3k	0.742094993591309	0.63128799200058	1	0	1	5
Elling2020-Library	Fn3k_36697	ATGCTGTGGCTTTATCCCAC	NGG	chr11	121330957	+	Fn3k	0.198274999856949	0.618530988693237	1	0	2	24
Elling2020-Library	Fn3krp_36698	ATGCTGTGGATACCTCCCCC	NGG	chr11	121317507	+	Fn3krp	0.305375993251801	0.664207994937897	1	0	2	23
Elling2020-Library	Fn3krp_36699	GATGCTGGGTCAAAAATGAT	NGG	chr11	121320365	-	Fn3krp	0.279850006103516	0.616855978965759	1	0	1	24
Elling2020-Library	Fn3krp_36700	GGAGGCGGGTGCATTAGCCA	NGG	chr11	121312348	+	Fn3krp	0.374700993299484	0.575174987316132	1	0	0	19
Elling2020-Library	Fn3krp_36701	GAGGTCTCCATGGAGTAAGG	NGG	chr11	121320309	-	Fn3krp	0.106357999145985	0.625297009944916	1	0	2	50
Elling2020-Library	Fn3krp_36702	CAGATCCAAAATGATTCCAG	NGG	chr11	121320538	-	Fn3krp	0.360294997692108	0.675436973571777	1	0	3	20
Elling2020-Library	Fn3krp_36703	AAGGTTGTCGATGCCCCAGG	NGG	chr11	121315832	+	Fn3krp	0.253446012735367	0.70566201210022	1	0	1	12
Elling2020-Library	Fnbp1_36704	AATGAGATGAATGACTACGC	NGG	chr2	30986151	-	Fnbp1	0.452392995357513	0.663356006145477	1	0	1	12
Elling2020-Library	Fnbp1_36705	AGCAGCACATAGAAACGTGT	NGG	chr2	30974071	-	Fnbp1	0.329890996217728	0.552501976490021	1	0	3	30
Elling2020-Library	Fnbp1_36706	CATGACGTCACAGATCACGG	NGG	chr2	30986104	-	Fnbp1	0.50330001115799	0.822565019130707	1	0	0	10
Elling2020-Library	Fnbp1_36707	GTGCCTGGACGGGATAGTGA	NGG	chr2	30945487	-	Fnbp1	0.366138994693756	0.617462992668152	1	0	1	7
Elling2020-Library	Fnbp1_36708	AGAGATGACCTCGTGCTGCC	NGG	chr2	30986110	+	Fnbp1	0.251266986131668	0.563242018222809	1	0	1	24
Elling2020-Library	Fnbp1_36709	GGACTGTAAGGAAGCCGACC	NGG	chr2	30973069	-	Fnbp1	0.329270005226135	0.588353991508484	1	0	0	12
Elling2020-Library	Fnbp1l_36710	GCATTGACGAGCTTAACCGA	NGG	chr3	122342849	-	Fnbp1l	0.884913980960846	0.686056971549988	1	0	0	3
Elling2020-Library	Fnbp1l_36711	GCTTAGATAAGCATACCCAA	NGG	chr3	122383878	-	Fnbp1l	0.406260997056961	0.639773011207581	1	0	2	9
Elling2020-Library	Fnbp1l_36712	AGAACTATGCGAAACAATTG	NGG	chr3	122383797	-	Fnbp1l	0.246935993432999	0.568039000034332	1	0	0	19
Elling2020-Library	Fnbp1l_36713	AATGAGTTAAACGACTATGC	NGG	chr3	122363356	-	Fnbp1l	0.75926798582077	0.593174993991852	1	0	0	5
Elling2020-Library	Fnbp1l_36714	GGAAGGCCAAGGGCAAGCTG	NGG	chr3	122351594	-	Fnbp1l	0.145398005843163	0.603031992912293	1	0	5	85
Elling2020-Library	Fnbp1l_36715	TTAGATAAGCATACCCAATG	NGG	chr3	122383876	-	Fnbp1l	0.299701988697052	0.708100020885468	1	1	1	17
Elling2020-Library	Fnbp4_36716	GATGGGGAAGAAGTCCCGGG	NGG	chr2	90575940	+	Fnbp4	0.263060003519058	0.808952987194061	1	0	1	18
Elling2020-Library	Fnbp4_36717	AGACTCGAATTGCAGACTGG	NGG	chr2	90597749	+	Fnbp4	0.530354022979736	0.655857026576996	1	0	0	8
Elling2020-Library	Fnbp4_36718	GGAGCGCGAGCAGCGAACGA	NGG	chr2	90575932	-	Fnbp4	0.911193013191223	0.543065011501312	1	0	0	1
Elling2020-Library	Fnbp4_36719	AGAGCTGCAGGATAGGCCTG	NGG	chr2	90575992	-	Fnbp4	0.107937999069691	0.627408027648926	1	0	9	62
Elling2020-Library	Fnbp4_36720	GAAATGGCAGAGTATCCAGC	NGG	chr2	90609580	+	Fnbp4	0.320614993572235	0.647126972675324	1	0	2	23
Elling2020-Library	Fnbp4_36721	CGAACGACGGCAGATTAGTG	NGG	chr2	90575919	-	Fnbp4	0.86021500825882	0.666073977947235	1	0	0	1
Elling2020-Library	Fnd3c2_36722	GATGGAAGGAGTAAACCCAG	NGG	chrX	105289186	-	Fnd3c2	0.108084000647068	0.774477005004883	1	1	1	59
Elling2020-Library	Fnd3c2_36723	AGTTTGTGAAAATTCAGATG	NGG	chrX	105288392	-	Fnd3c2	0.188721001148224	0.62976199388504	1	1	3	50
Elling2020-Library	Fnd3c2_36724	GTAACACAGGGACCCTTCCT	NGG	chrX	105282701	+	Fnd3c2	0.239206001162529	0.517136991024017	1	0	2	34
Elling2020-Library	Fnd3c2_36725	TGAATCATTCCCACTACGTA	NGG	chrX	105289092	+	Fnd3c2	0.402583003044128	0.5623499751091	1	0	0	9
Elling2020-Library	Fnd3c2_36726	AAGTTTGTGAAAATTCAGAT	NGG	chrX	105288393	-	Fnd3c2	0.163558006286621	0.594187021255493	1	0	2	93
Elling2020-Library	Fnd3c2_36727	TTCAGAGTAACAACCATGAG	NGG	chrX	105292295	-	Fnd3c2	0.212099999189377	0.648181974887848	1	0	2	29
Elling2020-Library	Fndc1_36728	AGGCTGCAGACCGTCCACGA	NGG	chr17	7994297	+	Fndc1	0.71246999502182	0.690761983394623	1	0	0	7
Elling2020-Library	Fndc1_36729	AGTCCACAATGACAAAGGAG	NGG	chr17	7972384	+	Fndc1	0.155664995312691	0.68674498796463	1	0	1	37
Elling2020-Library	Fndc1_36730	GCAATGTTGTAATACTCCAC	NGG	chr17	8023735	+	Fndc1	0.581876993179321	0.619813978672028	1	0	0	6
Elling2020-Library	Fndc1_36731	AGAAGGGGGAGTCGGCCAGG	NGG	chr17	7999039	-	Fndc1	0.22647799551487	0.626483976840973	1	0	1	36
Elling2020-Library	Fndc1_36732	GGAGATGGTCGCACCATCGT	NGG	chr17	7985240	-	Fndc1	0.515510022640228	0.551199018955231	1	0	0	8
Elling2020-Library	Fndc1_36733	TGGTCCTCAAGGAACAAAGT	NGG	chr17	7988508	-	Fndc1	0.0552507005631924	0.665301024913788	1	0	2	101
Elling2020-Library	Fndc3a_36734	GGACTGACGTCACTGAGTAC	NGG	chr14	72794411	-	Fndc3a	0.299510002136231	0.596979975700378	1	0	1	12
Elling2020-Library	Fndc3a_36735	TCGTGCAGCAAACAGAATAG	NGG	chr14	72796440	-	Fndc3a	0.462487012147903	0.672375023365021	1	0	0	19
Elling2020-Library	Fndc3a_36736	TGCAACCAGATACAACATAC	NGG	chr14	72793918	-	Fndc3a	0.272141009569168	0.586257994174957	1	0	0	21
Elling2020-Library	Fndc3a_36737	GATCTACAGTGGCACTACCA	NGG	chr14	72799139	-	Fndc3a	0.663335025310516	0.666703999042511	1	0	0	6
Elling2020-Library	Fndc3a_36738	TTGTGCACAAGTGAATTGGG	NGG	chr14	72795094	-	Fndc3a	0.246222004294395	0.719603002071381	1	0	2	20
Elling2020-Library	Fndc3a_36739	GTTGGGACAGGAATGAAACC	NGG	chr14	72827303	+	Fndc3a	0.119033001363277	0.661217987537384	1	0	28	87
Elling2020-Library	Fndc3b_36740	GATGCTCCAAAGGACAACGG	NGG	chr3	27517995	-	Fndc3b	0.466576009988785	0.738761007785797	1	0	1	20
Elling2020-Library	Fndc3b_36741	GCAGAGGTGGCAATTCCAGG	NGG	chr3	27697155	+	Fndc3b	0.23327599465847	0.732055008411408	1	0	1	42
Elling2020-Library	Fndc3b_36742	GGGAAGGAAAGACCACCATG	NGG	chr3	27555605	+	Fndc3b	0.184190005064011	0.770807981491089	1	0	6	52
Elling2020-Library	Fndc3b_36743	AGGACCCAGCCACACCTACA	NGG	chr3	27483160	-	Fndc3b	0.174133002758026	0.541782021522522	1	0	2	45
Elling2020-Library	Fndc3b_36744	GTCCACAGGACAGTCCGACA	NGG	chr3	27555627	+	Fndc3b	0.253158003091812	0.586073994636536	1	0	1	37
Elling2020-Library	Fndc3b_36745	GGAAGTGATAACCTACACCC	NGG	chr3	27523056	-	Fndc3b	0.267729997634888	0.697803020477295	1	0	2	29
Elling2020-Library	Fndc3c1_36746	ATTGATTACCGACTGCAATG	NGG	chrX	105475014	-	Fndc3c1	0.398048013448715	0.736427009105682	1	0	0	11
Elling2020-Library	Fndc3c1_36747	GTCTTTGTTGAGAAGCAAAG	NGG	chrX	105489648	+	Fndc3c1	0.0983685031533241	0.661814987659454	1	0	2	58
Elling2020-Library	Fndc3c1_36748	TAACTTCATAGCGCAAGCAA	NGG	chrX	105474933	+	Fndc3c1	0.303182989358902	0.614955008029938	1	0	1	13
Elling2020-Library	Fndc3c1_36749	GTCCTGCACAGACCTTGAAG	NGG	chrX	105464319	+	Fndc3c1	0.199735000729561	0.697821974754334	1	0	3	34
Elling2020-Library	Fndc3c1_36750	GGACCCTTGCAGGTTAGCAC	NGG	chrX	105476063	+	Fndc3c1	0.280645996332169	0.498230010271072	1	0	0	22
Elling2020-Library	Fndc3c1_36751	TATCAGAAGGGTAAGAACGA	NGG	chrX	105464125	+	Fndc3c1	0.214482992887497	0.675933003425598	1	0	0	26
Elling2020-Library	Fndc4_36752	TGTAGTGGTATTGCTCATGT	NGG	chr5	31451472	-	Fndc4	0.304957985877991	0.623169004917145	1	0	0	18
Elling2020-Library	Fndc4_36753	AGAGCGGCCATTGCAGACAG	NGG	chr5	31451508	-	Fndc4	0.388132989406586	0.646350026130676	1	0	1	21
Elling2020-Library	Fndc4_36754	GACCGTGGGACTCAGATATG	NGG	chr5	31452596	+	Fndc4	0.473940998315811	0.664555013179779	1	0	1	12
Elling2020-Library	Fndc4_36755	GTTAGGAGCATCGGCCTCCG	NGG	chr5	31452075	-	Fndc4	0.359609007835388	0.638440012931824	1	0	1	13
Elling2020-Library	Fndc4_36756	AGCGTGCGGAAGTGCACACG	NGG	chr5	31452014	+	Fndc4	0.90048098564148	0.63095498085022	1	0	0	2
Elling2020-Library	Fndc4_36757	GCACGCTCAAGGGTTCTGAC	NGG	chr5	31452020	-	Fndc4	0.661889016628265	0.529143989086151	1	0	0	5
Elling2020-Library	Fndc5_36758	TGTCCTTGATGATATCATAC	NGG	chr4	129035898	-	Fndc5	0.245211005210877	0.555001020431519	1	0	0	21
Elling2020-Library	Fndc5_36759	GATGCTCCGGTTCATTCAGG	NGG	chr4	129033149	+	Fndc5	0.409999012947083	0.678022027015686	1	0	0	13
Elling2020-Library	Fndc5_36760	GAACCAGCAGCTGCGAACGG	NGG	chr4	129033661	+	Fndc5	0.48937800526619	0.535772979259491	1	0	0	11
Elling2020-Library	Fndc5_36761	GTTGGCCTTGAGGTGCCGGA	NGG	chr4	129032532	-	Fndc5	0.486559003591538	0.63171797990799	1	0	0	10
Elling2020-Library	Fndc5_36762	CGCATCAGAAACCAGCACAC	NGG	chr4	129035933	+	Fndc5	0.283241003751755	0.574342012405396	1	0	1	18
Elling2020-Library	Fndc5_36763	AGAATATATCGTCCATGTGC	NGG	chr4	129033221	+	Fndc5	0.52410900592804	0.504069983959198	1	0	1	11
Elling2020-Library	Fndc7_36764	ATGTGGCATCAACTACACGG	NGG	chr3	108774462	-	Fndc7	0.477165013551712	0.811882972717285	1	0	1	11
Elling2020-Library	Fndc7_36765	GCAGTGCTGGAGTCATACAT	NGG	chr3	108774536	-	Fndc7	0.258552998304367	0.700640976428986	1	1	3	21
Elling2020-Library	Fndc7_36766	GAAGAGTGATGACGGCTTGG	NGG	chr3	108779582	-	Fndc7	0.281017005443573	0.543181002140045	1	0	4	13
Elling2020-Library	Fndc7_36767	AGAGCTAACCTCCAGAACTG	NGG	chr3	108788870	+	Fndc7	0.147600993514061	0.722534000873566	1	0	2	38
Elling2020-Library	Fndc7_36768	AGGGACGGTGACAGGCCTGA	NGG	chr3	108790793	-	Fndc7	0.0757083967328072	0.611612975597382	1	0	1	45
Elling2020-Library	Fndc7_36769	AGAATGGACTACCGTGCCAG	NGG	chr3	108790883	-	Fndc7	0.716432988643646	0.638513028621674	1	0	0	9
Elling2020-Library	Fndc8_36770	GCAGCAGGTCAGTTTCTACC	NGG	chr11	82789445	+	Fndc8	0.2552709877491	0.619889974594116	1	0	4	17
Elling2020-Library	Fndc8_36771	AAGGTCCAATAGGCCCCTGG	NGG	chr11	82788629	-	Fndc8	0.520577013492584	0.690339982509613	1	0	3	11
Elling2020-Library	Fndc8_36772	AGAAAAACATACCACAGCTG	NGG	chr11	82788758	-	Fndc8	0.165368005633354	0.640851974487305	1	0	2	63
Elling2020-Library	Fndc8_36773	AGGATCTTGTTGAAGATCCA	NGG	chr11	82789549	-	Fndc8	0.289303988218308	0.55918300151825	1	0	1	32
Elling2020-Library	Fndc8_36774	TGTTGGCGATTCCACAGCTG	NGG	chr11	82788725	+	Fndc8	0.226206004619598	0.671382009983063	1	0	3	46
Elling2020-Library	Fndc8_36775	CCGGGCCGCCAACACAGCAG	NGG	chr11	82789607	+	Fndc8	0.207187995314598	0.627286016941071	1	0	1	20
Elling2020-Library	Fndc9_36776	GATACAGAGGAAGTAGAGAG	NGG	chr11	46128709	-	Fndc9	0.0332130007445812	0.569379985332489	1	2	39	245
Elling2020-Library	Fndc9_36777	GAGGTGTTCCAATGCCACAG	NGG	chr11	46128679	-	Fndc9	0.267688006162643	0.739856004714966	1	0	0	23
Elling2020-Library	Fndc9_36778	CGTGATGGAAGTTATAGCGC	NGG	chr11	46128632	-	Fndc9	1	0.589365005493164	1	0	0	0
Elling2020-Library	Fndc9_36779	GTTGGGAACGTGTCTCACAC	NGG	chr11	46128494	+	Fndc9	0.0235932003706694	0.664655029773712	1	0	3	89
Elling2020-Library	Fndc9_36780	GCACCCAAAGAGAAATCTGG	NGG	chr11	46128827	-	Fndc9	0.18257300555706	0.70068097114563	1	0	2	37
Elling2020-Library	Fndc9_36781	CAGACCCGGGATGAACATTG	NGG	chr11	46128472	+	Fndc9	0.327998012304306	0.592037975788117	1	0	1	11
Elling2020-Library	Fnip1_36782	GAAAAAGAAGATTGCAATTG	NGG	chr11	54384081	+	Fnip1	0.116906002163887	0.47129300236702	1	0	0	82
Elling2020-Library	Fnip1_36783	AAAGTACCTGAACTCAGTCA	NGG	chr11	54387519	-	Fnip1	0.186885997653008	0.689004004001617	1	0	5	27
Elling2020-Library	Fnip1_36784	GCTCAGAGAAAGCCCGCCTG	NGG	chr11	54378578	-	Fnip1	0.367552995681763	0.559101998806	1	0	3	28
Elling2020-Library	Fnip1_36785	ATGCTGTCTGAGTACCTGAG	NGG	chr11	54404246	+	Fnip1	0.212219998240471	0.761986017227173	1	0	1	33
Elling2020-Library	Fnip1_36786	AAGGAATTGGAAATGATGAG	NGG	chr11	54395667	+	Fnip1	0.0990594998002052	0.653466999530792	1	0	8	73
Elling2020-Library	Fnip1_36787	AGTGATAGAGCTATCCAAAG	NGG	chr11	54366552	-	Fnip1	0.319927990436554	0.598591029644013	1	0	1	29
Elling2020-Library	Fnip2_36788	AGTCCTGGTAAACTAGCAGG	NGG	chr3	79425442	+	Fnip2	0.286657005548477	0.701471984386444	1	0	3	19
Elling2020-Library	Fnip2_36789	GGTGAGACTGACTCGCACTG	NGG	chr3	79389157	-	Fnip2	0.393541008234024	0.764642000198364	1	0	0	16
Elling2020-Library	Fnip2_36790	AGTAACCTGCCAGAAGTGAG	NGG	chr3	79386888	+	Fnip2	0.217717006802559	0.659281015396118	1	0	1	26
Elling2020-Library	Fnip2_36791	GTTAACCTACCACCTGGCCT	NGG	chr3	79396407	-	Fnip2	0.283138006925583	0.566976010799408	1	0	1	28
Elling2020-Library	Fnip2_36792	TGCGGTGTTAACCTACCACC	NGG	chr3	79396413	-	Fnip2	0.920367002487183	0.630391001701355	1	0	1	1
Elling2020-Library	Fnip2_36793	CACGTACGGAGAGTGAGTGC	NGG	chr3	79366987	+	Fnip2	0.576950013637543	0.615378975868225	1	0	0	5
Elling2020-Library	Fnta_36794	GAATGACGGCCCTAACCCAG	NGG	chr8	26503543	-	Fnta	0.477741986513138	0.702611029148102	1	0	0	5
Elling2020-Library	Fnta_36795	TGCCTGGCAGCATCGACAGT	NGG	chr8	26497244	-	Fnta	0.71262401342392	0.593002021312714	1	0	1	12
Elling2020-Library	Fnta_36796	GGCATCCTGACTAAGAATGT	NGG	chr8	26497256	+	Fnta	0.292522996664047	0.608585000038147	1	0	0	25
Elling2020-Library	Fnta_36797	AGATTCCCCGACCCCCTCGG	NGG	chr8	26505578	+	Fnta	0.480397999286652	0.68793398141861	1	0	1	4
Elling2020-Library	Fnta_36798	GCGTTACCTGTACAAGACAT	NGG	chr8	26505401	+	Fnta	0.533227026462555	0.618156015872955	1	0	2	10
Elling2020-Library	Fnta_36799	GCAGCTCATTATCCCAAAGT	NGG	chr8	26494564	+	Fnta	0.43130299448967	0.621411979198456	1	0	2	14
Elling2020-Library	Fntb_36800	GCTGTGCATCATCGGCACAG	NGG	chr12	76934607	+	Fntb	0.634697020053864	0.760903000831604	1	0	0	8
Elling2020-Library	Fntb_36801	GAAGCCCCCCGGCTGGACAC	NGG	chr12	76961488	-	Fntb	0.568484008312225	0.470512986183167	1	0	0	2
Elling2020-Library	Fntb_36802	AGGATCCAGTAGCAGAGCCA	NGG	chr12	76921845	-	Fntb	0.22605100274086	0.556442975997925	1	0	1	42
Elling2020-Library	Fntb_36803	AGGTGCCAGAACTGGGAAGG	NGG	chr12	76953716	+	Fntb	0.0691526979207993	0.638872027397156	1	1	4	113
Elling2020-Library	Fntb_36804	TCAGGTCTCAGACTATACAG	NGG	chr12	76884366	-	Fntb	0.339991986751556	0.784404993057251	1	0	1	25
Elling2020-Library	Fntb_36805	CAGCGGTTCTGACCAAACAG	NGG	chr12	76884349	-	Fntb	0.619400978088379	0.734762012958527	1	1	1	9
Elling2020-Library	Focad_36806	AGTCATTCGAACCTTAACTG	NGG	chr4	88278803	+	Focad	0.674528002738953	0.738131999969482	1	0	0	5
Elling2020-Library	Focad_36807	GCAGAGTGATATATCCCACG	NGG	chr4	88221753	-	Focad	0.511564016342163	0.793977022171021	1	0	0	8
Elling2020-Library	Focad_36808	AGTCAGCTTAAAGATAACTG	NGG	chr4	88096449	+	Focad	0.361292004585266	0.746746003627777	1	0	0	41
Elling2020-Library	Focad_36809	GACTAAATACAACTTGACAA	NGG	chr4	88319294	-	Focad	0.222303003072739	0.669586002826691	1	0	1	40
Elling2020-Library	Focad_36810	CTGTATGGACCAGAGCGTAT	NGG	chr4	88328898	+	Focad	0.401437997817993	0.605090022087097	1	0	0	12
Elling2020-Library	Focad_36811	GAAGTGCTGCAGTGACCATG	NGG	chr4	88047160	+	Focad	0.0499176010489464	0.716064989566803	1	0	10	165
Elling2020-Library	Folh1_36812	GGAGAGAAGGCACTGTATGG	NGG	chr7	86417359	+	Folh1	0.129133999347687	0.724417984485626	1	1	3	76
Elling2020-Library	Folh1_36813	GCAGGACAGAGACTCCGCGG	NGG	chr7	86424952	-	Folh1	0.507080018520355	0.739499986171722	1	0	0	10
Elling2020-Library	Folh1_36814	TGTCTATGAAACATATGAGC	NGG	chr7	86375316	-	Folh1	0.315593987703323	0.582880020141602	1	0	0	23
Elling2020-Library	Folh1_36815	AGGACAGCAAGACATCGTAA	NGG	chr7	86420966	+	Folh1	0.355738997459412	0.57915997505188	1	0	2	18
Elling2020-Library	Folh1_36816	GATGGACAGGAATACTTGGA	NGG	chr7	86406179	+	Folh1	0.188419997692108	0.617735981941223	1	0	5	45
Elling2020-Library	Folh1_36817	CGAGATGCTTGGGTATTTGG	NGG	chr7	86393671	-	Folh1	0.355966985225678	0.482695996761322	1	0	1	11
Elling2020-Library	Folr1_36818	AGTTCGGGGAACACTCATAG	NGG	chr7	101508592	+	Folr1	0.304589986801147	0.617662012577057	1	1	0	19
Elling2020-Library	Folr1_36819	GATCCAGGGTCCCAAGTTCG	NGG	chr7	101508578	+	Folr1	0.348358005285263	0.705497980117798	1	0	2	13
Elling2020-Library	Folr1_36820	GATCACCCAGAGCAGCACTA	NGG	chr7	101507676	+	Folr1	0.326896995306015	0.585597991943359	1	0	3	17
Elling2020-Library	Folr1_36821	TGCAAGAGCAATTGGCACAA	NGG	chr7	101508342	-	Folr1	0.197270005941391	0.573149025440216	1	1	2	25
Elling2020-Library	Folr1_36822	GTTCCCCGAACTTGGGACCC	NGG	chr7	101508603	-	Folr1	0.32752799987793	0.544656991958618	1	0	2	9
Elling2020-Library	Folr1_36823	AAGGACAGGCTGCACAAGAG	NGG	chr7	101507695	+	Folr1	0.141651004552841	0.642715990543366	1	0	8	50
Elling2020-Library	Folr2_36824	GGTTGGGGGAGCACTCATAC	NGG	chr7	101490038	+	Folr2	0.309657007455826	0.546029984951019	1	0	3	21
Elling2020-Library	Folr2_36825	GAGCCATAATGACAGCACTG	NGG	chr7	101489390	+	Folr2	0.122974000871181	0.793021976947784	1	0	6	48
Elling2020-Library	Folr2_36826	ACACCAGCCAGCCTTTGCGA	NGG	chr7	101489611	-	Folr2	0.296104997396469	0.61020302772522	1	0	2	18
Elling2020-Library	Folr2_36827	ATCCCAGTTGAAGTACAGAC	NGG	chr7	101490114	+	Folr2	0.187904998660088	0.607205986976624	1	2	0	30
Elling2020-Library	Folr2_36828	GGGTTGAGTCAAACCACATC	NGG	chr7	101489509	+	Folr2	0.392170011997223	0.435921013355255	1	0	2	47
Elling2020-Library	Folr2_36829	GATGTGGTTTGACTCAACCC	NGG	chr7	101489528	-	Folr2	0.338925987482071	0.653940975666046	1	0	5	24
Elling2020-Library	Fopnl_36830	CTTACCTGCTATGAGGACAG	NGG	chr16	14131674	+	Fopnl	0.175922006368637	0.724795997142792	1	0	3	34
Elling2020-Library	Fopnl_36831	GCTAAAATTCCATACAATAG	NGG	chr16	14122427	+	Fopnl	0.320010989904404	0.50048702955246	1	0	2	22
Elling2020-Library	Fopnl_36832	TGGAGGACCACGCAAGAAAT	NGG	chr16	14122405	+	Fopnl	0.455749005079269	0.465113997459412	1	0	1	16
Elling2020-Library	Fopnl_36833	ATAACCACTTACCTGCTATG	NGG	chr16	14131667	+	Fopnl	0.243596002459526	0.566955983638763	1	0	2	20
Elling2020-Library	Fopnl_36834	GGGCATTGAAAACTTCAGCA	NGG	chr16	14131799	+	Fopnl	0.262712001800537	0.686423003673554	1	1	2	27
Elling2020-Library	Fopnl_36835	AGGTTCTCATGAGACAAAGA	NGG	chr16	14131753	+	Fopnl	0.223238006234169	0.683040022850037	1	0	5	52
Elling2020-Library	Fos_36836	GCTGACAGATACACTCCAAG	NGG	chr12	85522451	+	Fos	0.275126993656158	0.727400004863739	1	0	1	20
Elling2020-Library	Fos_36837	AGAGAAACGGAGAATCCGAA	NGG	chr12	85522382	+	Fos	0.29127100110054	0.669184982776642	1	0	2	24
Elling2020-Library	Fos_36838	GACTGGGTGGGGAGTCCGTA	NGG	chr12	85521871	-	Fos	0.570701003074646	0.53448498249054	1	0	0	6
Elling2020-Library	Fos_36839	TGTCACCGTGGGGATAAAGT	NGG	chr12	85521761	-	Fos	0.260699987411499	0.615288972854614	1	0	1	31
Elling2020-Library	Fos_36840	GGTCTGCGATGGGGCCACGG	NGG	chr12	85521836	-	Fos	0.657939016819	0.662743985652924	1	0	1	7
Elling2020-Library	Fos_36841	CCGAAGGGAACGGAATAAGA	NGG	chr12	85522397	+	Fos	0.585388004779816	0.600053012371063	1	0	0	7
Elling2020-Library	Fosb_36842	GCTGACAGATCGACTTCAGG	NGG	chr7	19040504	-	Fosb	0.329189002513886	0.687095999717712	1	0	1	15
Elling2020-Library	Fosb_36843	GATCTGTCAGCTCCCTCCGA	NGG	chr7	19040494	+	Fosb	0.590744018554688	0.609553992748261	1	0	1	9
Elling2020-Library	Fosb_36844	TCGCAGAGAGCGGAACAAGC	NGG	chr7	19040558	-	Fosb	0.3853540122509	0.550809025764465	1	0	1	14
Elling2020-Library	Fosb_36845	TGTACGAAGGGCTAACAACG	NGG	chr7	19038881	+	Fosb	0.88186901807785	0.73131799697876	1	0	0	3
Elling2020-Library	Fosb_36846	TAAGTGCAGGAACCGTCGGA	NGG	chr7	19040528	-	Fosb	0.936743974685669	0.636005997657776	1	0	0	3
Elling2020-Library	Fosb_36847	GGAGCTGACAGATCGACTTC	NGG	chr7	19040507	-	Fosb	0.176520004868507	0.456391990184784	1	0	0	68
Elling2020-Library	Fosl1_36848	AGAGGAGGAAGAGCGCCGCA	NGG	chr19	5504448	+	Fosl1	0.286810010671616	0.626008987426758	1	0	0	38
Elling2020-Library	Fosl1_36849	GCAGCAGCCAGGAACTGCAC	NGG	chr19	5500215	+	Fosl1	0.159340992569923	0.56979101896286	1	0	8	68
Elling2020-Library	Fosl1_36850	GGAACCGGGACCGAGCTCCG	NGG	chr19	5497995	+	Fosl1	0.481478005647659	0.675243020057678	1	0	0	4
Elling2020-Library	Fosl1_36851	AGAGGTCGGGGATAGCCAGT	NGG	chr19	5500284	-	Fosl1	0.441518992185593	0.584619998931885	1	0	0	15
Elling2020-Library	Fosl1_36852	GCTGCGCGGGGCGACCGTAC	NGG	chr19	5498047	-	Fosl1	0.948415994644165	0.391526997089386	1	0	0	1
Elling2020-Library	Fosl1_36853	AATTGGAGGATGAGAAATCG	NGG	chr19	5504929	+	Fosl1	0.468753010034561	0.686670005321503	1	0	0	26
Elling2020-Library	Fosl2_36854	AGCTAGCTGCAGCCAAGTGT	NGG	chr5	32307813	+	Fosl2	0.220327004790306	0.566769003868103	1	0	0	38
Elling2020-Library	Fosl2_36855	GACGAGGTGTCAAAGTTCCC	NGG	chr5	32294084	-	Fosl2	0.617595016956329	0.573957979679108	1	0	1	9
Elling2020-Library	Fosl2_36856	GGAGAAGCGTCGAATCCGGA	NGG	chr5	32307781	+	Fosl2	0.86795300245285	0.618694007396698	1	0	0	2
Elling2020-Library	Fosl2_36857	CGTGTGCAAAATCAGCCCCG	NGG	chr5	32310118	+	Fosl2	0.627708971500397	0.738774001598358	1	0	0	8
Elling2020-Library	Fosl2_36858	GAAGCTAGAGTTCATGTTGG	NGG	chr5	32310085	+	Fosl2	0.125703006982803	0.545994997024536	1	0	5	166
Elling2020-Library	Fosl2_36859	GGACATGGAGGTGATCACTG	NGG	chr5	32304284	-	Fosl2	0.166896000504494	0.730397999286652	1	1	2	40
Elling2020-Library	Foxa1_36860	CGGGTCTGGAATACACACCT	NGG	chr12	57588828	+	Foxa1	0.450877994298935	0.647469997406006	1	0	0	7
Elling2020-Library	Foxa1_36861	GGGACCCAGGCCGTTCATGG	NGG	chr12	57589831	+	Foxa1	0.575223982334137	0.681218981742859	1	0	1	13
Elling2020-Library	Foxa1_36862	GCCACTGAGGCGCTGCCAAG	NGG	chr12	57588896	+	Foxa1	0.321866005659103	0.521817028522492	1	0	1	19
Elling2020-Library	Foxa1_36863	GCCGGCCCCTAAGCCCGTGT	NGG	chr12	57589990	+	Foxa1	0.691851019859314	0.552353978157044	1	0	0	3
Elling2020-Library	Foxa1_36864	GCCGAGTCACCCCTTCACCG	NGG	chr12	57589317	-	Foxa1	0.465624988079071	0.755652010440826	1	0	0	12
Elling2020-Library	Foxa1_36865	AGTAAGGCGGCTTGGCGTGA	NGG	chr12	57589698	+	Foxa1	0.512992024421692	0.586775004863739	1	0	0	9
Elling2020-Library	Foxa2_36866	GTAGTGCATGACCTGTTCGT	NGG	chr2	147885577	+	Foxa2	0.608726024627686	0.609143018722534	1	0	0	2
Elling2020-Library	Foxa2_36867	GTCTGGGTGCAGGGTCCAGA	NGG	chr2	147886099	+	Foxa2	0.141370996832848	0.534730017185211	1	1	0	43
Elling2020-Library	Foxa2_36868	GCAACATGAACGCCGGCCTG	NGG	chr2	147886727	-	Foxa2	0.958020985126495	0.605638980865479	1	0	0	3
Elling2020-Library	Foxa2_36869	GTTGCTGCTCGGACGACATG	NGG	chr2	147885648	+	Foxa2	0.594991981983185	0.642108023166657	1	0	0	8
Elling2020-Library	Foxa2_36870	TGTCAGGAGCACAAGCGAGG	NGG	chr2	147885879	-	Foxa2	0.325203001499176	0.653176009654999	1	0	0	23
Elling2020-Library	Foxa2_36871	CAGGTCATGCACTACCCAGG	NGG	chr2	147885591	-	Foxa2	0.288094997406006	0.719699025154114	1	0	0	19
Elling2020-Library	Foxa3_36872	CGAGTGGAGCTACTACCCGG	NGG	chr7	18757303	-	Foxa3	0.880625009536743	0.75440901517868	1	0	0	1
Elling2020-Library	Foxa3_36873	AGAACGGCTGCTATCTCCGC	NGG	chr7	18748513	-	Foxa3	0.620172023773193	0.602123022079468	1	0	1	3
Elling2020-Library	Foxa3_36874	GCTGGGCTCAGTGAAGATGG	NGG	chr7	18757339	-	Foxa3	0.122576996684074	0.679978013038635	1	0	7	47
Elling2020-Library	Foxa3_36875	GAAGGACAGCGAATGCCGGA	NGG	chr7	18748605	+	Foxa3	0.66286301612854	0.615086972713471	1	0	2	6
Elling2020-Library	Foxa3_36876	ATGGAAAAGAGATGGCAAAG	NGG	chr7	18748816	-	Foxa3	0.0480214990675449	0.751809000968933	1	0	10	146
Elling2020-Library	Foxa3_36877	GCCAGGCAAAGGCTCCTACT	NGG	chr7	18748566	-	Foxa3	0.359165996313095	0.538589000701904	1	0	2	19
Elling2020-Library	Foxb1_36878	GCTTCATCAAGATCCCGAGG	NGG	chr9	69667319	-	Foxb1	0.333409011363983	0.758238017559052	1	0	0	22
Elling2020-Library	Foxb1_36879	GCCGCTGCGTACAACCTGGG	NGG	chr9	69667074	-	Foxb1	0.495923012495041	0.669318020343781	1	0	0	11
Elling2020-Library	Foxb1_36880	GGGAGTACAAGATGCCTGGG	NGG	chr9	69666995	-	Foxb1	0.164983004331589	0.630285978317261	1	0	2	28
Elling2020-Library	Foxb1_36881	AGGGAGTACAAGATGCCTGG	NGG	chr9	69666996	-	Foxb1	0.301313012838364	0.619674026966095	1	0	0	27
Elling2020-Library	Foxb1_36882	TGGCCCGCGGCGTGGCACAG	NGG	chr9	69666767	+	Foxb1	0.600820004940033	0.57107001543045	1	0	0	5
Elling2020-Library	Foxb1_36883	AGTGCCCATCAAGCCCACGC	NGG	chr9	69666748	-	Foxb1	0.430828005075455	0.661810994148254	1	0	0	12
Elling2020-Library	Foxb2_36884	CGAACATGTCACCGCAGTCA	NGG	chr19	16850712	+	Foxb2	0.678348004817963	0.604014992713928	1	0	0	7
Elling2020-Library	Foxb2_36885	ATCATCGGGCGGGACTACAA	NGG	chr19	16850190	-	Foxb2	0.875486016273499	0.68402498960495	1	0	0	1
Elling2020-Library	Foxb2_36886	GAATCCATCACGCCAACATG	NGG	chr19	16850048	+	Foxb2	0.824070990085602	0.649056971073151	1	0	1	7
Elling2020-Library	Foxb2_36887	AGGCCGGACCAACCCGGTAA	NGG	chr19	16850775	-	Foxb2	0.943085014820099	0.534659028053284	1	0	0	2
Elling2020-Library	Foxb2_36888	GCATCTTCTCAGCCGAATGC	NGG	chr19	16850904	+	Foxb2	0.520494997501373	0.439343988895416	1	0	2	9
Elling2020-Library	Foxb2_36889	GCCGTGGGGACAGACAACGC	NGG	chr19	16849853	+	Foxb2	0.350984990596771	0.714028000831604	1	0	2	8
Elling2020-Library	Foxc1_36890	GCTCACGCCGAGCAGTACCC	NGG	chr13	31991340	+	Foxc1	0.586323022842407	0.562292993068695	1	0	0	6
Elling2020-Library	Foxc1_36891	AGGGCTGGCAGAACAGCATA	NGG	chr13	31991548	+	Foxc1	0.207757994532585	0.533631026744843	1	0	2	32
Elling2020-Library	Foxc1_36892	GCAGGCTATGAGCCTGTACG	NGG	chr13	31992398	+	Foxc1	0.725335001945496	0.70331597328186	1	0	0	5
Elling2020-Library	Foxc1_36893	GCTCATAGGGGCCGGCATGG	NGG	chr13	31991324	-	Foxc1	0.338667005300522	0.622995972633362	1	0	0	28
Elling2020-Library	Foxc1_36894	GTCTCTGTACCGCACGTCGG	NGG	chr13	31992800	+	Foxc1	0.520498991012573	0.579943001270294	1	0	0	4
Elling2020-Library	Foxc1_36895	GATCGGCTTGAACAACTCCC	NGG	chr13	31992734	+	Foxc1	0.634414970874786	0.601687014102936	1	0	0	4
Elling2020-Library	Foxc2_36896	GGGCTACCAGTGCAGTATGC	NGG	chr8	121844330	+	Foxc2	0.675620019435883	0.56920599937439	1	0	0	7
Elling2020-Library	Foxc2_36897	TGAGCAAAACTACTACCGGG	NGG	chr8	121843412	+	Foxc2	0.399684995412827	0.797074973583221	1	0	1	11
Elling2020-Library	Foxc2_36898	GAGTGAGCAAAACTACTACC	NGG	chr8	121843409	+	Foxc2	0.382059007883072	0.676321983337402	1	0	0	22
Elling2020-Library	Foxc2_36899	AGGGACGGCGTAGCTCGATA	NGG	chr8	121844791	-	Foxc2	0.847059011459351	0.657543003559113	1	0	0	1
Elling2020-Library	Foxc2_36900	GCTGCGTGGCGGTAGAGGGA	NGG	chr8	121844806	-	Foxc2	0.229075998067856	0.520340979099274	1	0	1	15
Elling2020-Library	Foxc2_36901	GGCCGGAGTAGACGCCCATG	NGG	chr8	121843482	-	Foxc2	0.825048983097076	0.664322972297669	1	0	0	4
Elling2020-Library	Foxd1_36902	TTGGTGCAGAGTCCCCAGCG	NGG	chr13	98492443	-	Foxd1	0.361588001251221	0.807009994983673	1	0	2	17
Elling2020-Library	Foxd1_36903	GCCGTTGTCGAACATATCTG	NGG	chr13	98491777	-	Foxd1	0.759127974510193	0.679458975791931	1	0	0	4
Elling2020-Library	Foxd1_36904	GGTTGCCGAGCTCGGCCCAG	NGG	chr13	98491269	+	Foxd1	0.515986979007721	0.656221985816956	1	0	0	6
Elling2020-Library	Foxd1_36905	GCCGCGTGGGGAGCGAGTAG	NGG	chr13	98491836	-	Foxd1	0.873409986495972	0.491793990135193	1	0	0	3
Elling2020-Library	Foxd1_36906	AGGGACAGCGCTGTCCAGTG	NGG	chr13	98492443	+	Foxd1	0.237102001905441	0.670086979866028	1	0	3	32
Elling2020-Library	Foxd1_36907	TGTCCTCGTCCGCCGCGCTG	NGG	chr13	98492409	+	Foxd1	0.667864978313446	0.581505000591278	1	0	0	5
Elling2020-Library	Foxd2_36908	GGCCCGGGGGAACTGACAGC	NGG	chr4	114765081	+	Foxd2	0.418599992990494	0.497229993343353	1	1	0	18
Elling2020-Library	Foxd2_36909	GAGATCTGCGAGTTCATCAG	NGG	chr4	114765558	-	Foxd2	0.234218999743462	0.68689900636673	2	0	1	15
Elling2020-Library	Foxd2_36910	GCAGACATAGACGTGGTGGG	NGG	chr4	114765945	-	Foxd2	0.219165995717049	0.723550975322723	1	0	3	22
Elling2020-Library	Foxd2_36911	GACGCAGACATAGACGTGGT	NGG	chr4	114765948	-	Foxd2	0.405476987361908	0.675468981266022	1	0	2	4
Elling2020-Library	Foxd2_36912	GAACCGTCGCCGCTGCCCGG	NGG	chr4	114764726	+	Foxd2	0.628729999065399	0.645120978355408	1	0	0	3
Elling2020-Library	Foxd2_36913	GAGGACGAGGAAGAGTCGGG	NGG	chr4	114765813	-	Foxd2	0.0424041002988815	0.72317898273468	1	0	11	286
Elling2020-Library	Foxd3_36914	GAACTCGCAGATGCCGCTCA	NGG	chr4	99545340	-	Foxd3	0.673663973808289	0.618094980716705	1	0	0	8
Elling2020-Library	Foxd3_36915	GAGCTTCGGAGCCTACAGCC	NGG	chr4	99545592	+	Foxd3	0.279464989900589	0.529385983943939	1	0	2	13
Elling2020-Library	Foxd3_36916	GCCGACTGCACAGTCCCGGG	NGG	chr4	99546110	-	Foxd3	0.737986981868744	0.686857998371124	1	0	0	6
Elling2020-Library	Foxd3_36917	AGTCCCGGGCGGCCGCAGGA	NGG	chr4	99546099	-	Foxd3	0.546684980392456	0.601504981517792	1	0	0	9
Elling2020-Library	Foxd3_36918	ATGTTCTCGATGCTGAACGA	NGG	chr4	99545972	-	Foxd3	0.77582597732544	0.70626300573349	1	0	0	5
Elling2020-Library	Foxd3_36919	CGTCTGGCCGGACATATCGC	NGG	chr4	99544908	-	Foxd3	0.998930990695953	0.525179982185364	1	0	0	1
Elling2020-Library	Foxd4_36920	GCCAGGCGGGGAACTTACGG	NGG	chr19	24877756	+	Foxd4	0.735880970954895	0.701125979423523	1	0	0	4
Elling2020-Library	Foxd4_36921	GTTGTCGAACATGTCCTGGG	NGG	chr19	24877631	+	Foxd4	0.563733994960785	0.699181973934174	1	0	0	10
Elling2020-Library	Foxd4_36922	TGGGCGGTGGAGTGGAACGA	NGG	chr19	24878152	+	Foxd4	0.19132000207901	0.600587010383606	1	0	1	25
Elling2020-Library	Foxd4_36923	GGTATCTGCGCCTTCATCAG	NGG	chr19	24877816	-	Foxd4	0.723996996879578	0.604659020900726	1	0	0	5
Elling2020-Library	Foxd4_36924	GCTGTGGTGGGGCAGAGTAG	NGG	chr19	24877480	+	Foxd4	0.0892684012651444	0.555146992206574	1	0	4	80
Elling2020-Library	Foxd4_36925	CACAAGCGCCTGACGCTCAG	NGG	chr19	24877837	-	Foxd4	0.457713007926941	0.59527200460434	1	0	0	10
Elling2020-Library	Foxe1_36926	GCGGCGGGGTAGTAGACCGG	NGG	chr4	46344827	-	Foxe1	0.528222978115082	0.695145010948181	1	0	0	5
Elling2020-Library	Foxe1_36927	GCGCCCGTAGAAGTCCACCG	NGG	chr4	46345164	-	Foxe1	1	0.832144975662231	1	0	0	0
Elling2020-Library	Foxe1_36928	GCCGAGGACATGTTCGAAAG	NGG	chr4	46344595	+	Foxe1	0.848484992980957	0.622582018375397	1	0	0	3
Elling2020-Library	Foxe1_36929	CCCGGGCAAGGGCAATTACT	NGG	chr4	46344558	+	Foxe1	0.650637984275818	0.459591001272202	1	0	0	4
Elling2020-Library	Foxe1_36930	GAGCGCCGCCTGACTCTGGG	NGG	chr4	46344409	+	Foxe1	0.286731004714966	0.655101001262665	1	0	0	18
Elling2020-Library	Foxe1_36931	CCGGGCGGCCCGCCTCGCGC	NGG	chr4	46344562	-	Foxe1	0.710084974765778	0.385969012975693	1	0	1	9
Elling2020-Library	Foxe3_36932	TGGCTGCCAGCGTTAGACGG	NGG	chr4	114782942	+	Foxe3	0.738573014736176	0.683786988258362	1	0	0	4
Elling2020-Library	Foxe3_36933	AGATGGCTGCCAGCGTTAGA	NGG	chr4	114782939	+	Foxe3	0.334807991981506	0.535799980163574	1	0	0	19
Elling2020-Library	Foxe3_36934	GAAGCCCGGCTGTCTCAGGT	NGG	chr4	114782370	+	Foxe3	0.124870002269745	0.62186998128891	1	0	2	78
Elling2020-Library	Foxe3_36935	ACCGTTGTCGAACATGTCAG	NGG	chr4	114782757	+	Foxe3	0.299344003200531	0.647620975971222	1	0	2	9
Elling2020-Library	Foxe3_36936	GCGGCCGGGAGCGTGCGCCA	NGG	chr4	114782961	+	Foxe3	0.748616993427277	0.473300009965897	1	0	0	4
Elling2020-Library	Foxe3_36937	GCGGTAGAAGGCGAAGCGCT	NGG	chr4	114782904	+	Foxe3	0.804529011249542	0.580179989337921	1	0	1	1
Elling2020-Library	Foxf1_36938	GAAACTGGTAGATCTCGCTG	NGG	chr8	121811368	-	Foxf1	0.353581011295319	0.730531990528107	1	0	1	9
Elling2020-Library	Foxf1_36939	GCGACTGTGAGTGATACCGA	NGG	chr8	121813483	-	Foxf1	0.845043003559113	0.726364970207214	1	0	0	2
Elling2020-Library	Foxf1_36940	AAACTGGTAGATCTCGCTGA	NGG	chr8	121811367	-	Foxf1	0.62882000207901	0.701188027858734	1	0	0	8
Elling2020-Library	Foxf1_36941	AAACTCGCTAGCCGGATCGA	NGG	chr8	121811526	-	Foxf1	1	0.555100977420807	1	0	0	0
Elling2020-Library	Foxf1_36942	TGGAGATGCTGCCAGACAGG	NGG	chr8	121812049	-	Foxf1	0.157805994153023	0.65632301568985	1	0	5	57
Elling2020-Library	Foxf1_36943	CGGCTTCCGAAGGAAATGCC	NGG	chr8	121811562	+	Foxf1	0.476359009742737	0.483828008174896	1	0	0	11
Elling2020-Library	Foxf2_36944	GCACCAAGAAGGCAACCTCG	NGG	chr13	31810321	+	Foxf2	0.33440300822258	0.700918972492218	1	0	1	10
Elling2020-Library	Foxf2_36945	GTAGGGCGAGTGACACTCAA	NGG	chr13	31811066	-	Foxf2	0.591207027435303	0.580546975135803	1	0	0	5
Elling2020-Library	Foxf2_36946	TGTGCCGCAGGGCTAGTGTA	NGG	chr13	31811083	-	Foxf2	0.362444996833801	0.540543019771576	1	0	2	12
Elling2020-Library	Foxf2_36947	GCTTGGAAGTCGAAGCCCTG	NGG	chr13	31810747	-	Foxf2	0.621704995632172	0.701390981674194	1	0	1	8
Elling2020-Library	Foxf2_36948	TGAGATCTACCAGTTCCTAC	NGG	chr13	31810433	+	Foxf2	0.313775986433029	0.540033996105194	1	0	0	22
Elling2020-Library	Foxf2_36949	GGCCTCGGGAGACCTGGTAA	NGG	chr13	31810551	+	Foxf2	0.313118994235992	0.593766987323761	1	0	0	16
Elling2020-Library	Foxg1_36950	GACGTGGGGGAAAAAGTAAC	NGG	chr12	49432506	-	Foxg1	0.427518010139465	0.524981021881104	1	0	1	17
Elling2020-Library	Foxg1_36951	AGCGCGTTGTAGCTGAACGG	NGG	chr12	49431809	-	Foxg1	0.801324009895325	0.652410984039307	1	0	0	2
Elling2020-Library	Foxg1_36952	GGAGCCGGCGCGGTCCATGA	NGG	chr12	49432158	-	Foxg1	0.760410010814667	0.560482978820801	1	0	0	3
Elling2020-Library	Foxg1_36953	AGCGACGACGTGTTCATCGG	NGG	chr12	49432024	+	Foxg1	0.701461017131805	0.644282996654511	1	0	0	1
Elling2020-Library	Foxg1_36954	TGCTCCGTCAACCTGCTCGC	NGG	chr12	49432456	+	Foxg1	0.576406002044678	0.517717003822327	1	0	0	7
Elling2020-Library	Foxg1_36955	CGAGCGCAGCGGCCGTGAGG	NGG	chr12	49432396	-	Foxg1	0.413210988044739	0.515716016292572	1	0	0	12
Elling2020-Library	Foxh1_36956	GATTAGAGGAAAGGTTGTGG	NGG	chr15	76553442	+	Foxh1	0.0767574980854988	0.697018980979919	1	0	9	116
Elling2020-Library	Foxh1_36957	ATGGCCAAGTAGGTGTAGGG	NGG	chr15	76553856	+	Foxh1	0.233069002628326	0.663223028182983	1	0	0	29
Elling2020-Library	Foxh1_36958	GGAGGAAGAAGAGATACCTA	NGG	chr15	76553910	-	Foxh1	0.122741997241974	0.618295013904572	1	0	5	98
Elling2020-Library	Foxh1_36959	GCTGGCCGTGGAGCACGTAG	NGG	chr15	76553162	+	Foxh1	0.483828008174896	0.665238976478577	1	0	0	10
Elling2020-Library	Foxh1_36960	TAGATGGGCAAGTAAGAAGT	NGG	chr15	76552756	+	Foxh1	0.147410005331039	0.600878000259399	1	0	3	45
Elling2020-Library	Foxh1_36961	GGTAGTCGGAGTGTAAGTTG	NGG	chr15	76554026	+	Foxh1	0.516776025295258	0.704909026622772	1	0	0	6
Elling2020-Library	Foxi1_36962	GAAAGTTGTCGGCCACGTAC	NGG	chr11	34157569	+	Foxi1	0.829297006130219	0.503956019878388	1	0	0	5
Elling2020-Library	Foxi1_36963	AGGGCTGAATAGGAATATGG	NGG	chr11	34157649	+	Foxi1	0.151658996939659	0.624571979045868	1	0	2	39
Elling2020-Library	Foxi1_36964	GGGAACTGGGGACTGCACCG	NGG	chr11	34157967	+	Foxi1	0.0863505974411964	0.656881988048554	1	1	4	43
Elling2020-Library	Foxi1_36965	AGACTTCAGTGCCTTCCCTG	NGG	chr11	34155511	+	Foxi1	0.111730001866817	0.682834029197693	1	0	3	64
Elling2020-Library	Foxi1_36966	ATGAGGGCTGAATAGGAATA	NGG	chr11	34157646	+	Foxi1	0.230882003903389	0.394766986370087	1	0	1	30
Elling2020-Library	Foxi1_36967	GGCGCTGGTCGGGCGCACCG	NGG	chr11	34157611	+	Foxi1	0.735755026340485	0.603501975536346	1	0	0	2
Elling2020-Library	Foxi2_36968	GGAAGTTGCCCGCCACATAC	NGG	chr7	135012566	-	Foxi2	0.296375006437302	0.449741989374161	1	0	0	13
Elling2020-Library	Foxi2_36969	CTGAGCGTCAACCTGCGTAG	NGG	chr7	135012534	-	Foxi2	0.926837980747223	0.676393985748291	1	0	0	2
Elling2020-Library	Foxi2_36970	AGTCCCGCACGGCCTGACCC	NGG	chr7	135012202	+	Foxi2	0.401259005069733	0.591217994689941	1	0	0	6
Elling2020-Library	Foxi2_36971	ACGGAGAGGAGAGACTAGCG	NGG	chr7	135013403	+	Foxi2	0.331993013620377	0.716585993766785	1	0	1	25
Elling2020-Library	Foxi2_36972	TGGCCCGGGTCAGGCCGTGC	NGG	chr7	135012227	-	Foxi2	0.382288008928299	0.502681016921997	1	0	2	9
Elling2020-Library	Foxi2_36973	GTAGCTCGGGGGATGCGCGA	NGG	chr7	135012247	-	Foxi2	1	0.530928015708923	1	0	0	1
Elling2020-Library	Foxi3_36974	ATATATCAGAGCCATCCCGG	NGG	chr6	70938044	-	Foxi3	0.589088976383209	0.812660992145538	1	0	0	8
Elling2020-Library	Foxi3_36975	GATGAGCGCCGAGTACGAGT	NGG	chr6	70934005	-	Foxi3	0.718550980091095	0.643191993236542	1	0	1	3
Elling2020-Library	Foxi3_36976	AGTGTTGAGACACGGAGTGG	NGG	chr6	70937731	-	Foxi3	0.346852988004684	0.634808003902435	1	0	1	14
Elling2020-Library	Foxi3_36977	GAAGTTGTCGCCGCAATACA	NGG	chr6	70933618	-	Foxi3	0.948074996471405	0.597203016281128	1	0	0	1
Elling2020-Library	Foxi3_36978	GCAGCTGGGTCCCTCCTAGG	NGG	chr6	70937834	-	Foxi3	0.303283989429474	0.640591979026794	1	0	2	17
Elling2020-Library	Foxi3_36979	GCCGACATGGCCCTGTATTG	NGG	chr6	70933586	+	Foxi3	0.925944983959198	0.540800988674164	1	0	0	2
Elling2020-Library	Foxj1_36980	GCCAGGTGGGGTCTGCATGG	NGG	chr11	116224869	+	Foxj1	0.188106000423431	0.630873024463654	1	0	1	30
Elling2020-Library	Foxj1_36981	GGCCACCAAGATCACTCTGT	NGG	chr11	116224951	-	Foxj1	0.149217993021011	0.595992028713226	1	0	3	82
Elling2020-Library	Foxj1_36982	GGTGAGCTGGAACCACTCAA	NGG	chr11	116222903	-	Foxj1	0.347364008426666	0.635197997093201	1	0	2	18
Elling2020-Library	Foxj1_36983	CATGGCCATGCAGATGAGAG	NGG	chr11	116224963	+	Foxj1	0.16763199865818	0.620158970355988	1	1	5	49
Elling2020-Library	Foxj1_36984	GGTCAGAGGCCCACCCCAGG	NGG	chr11	116223075	+	Foxj1	0.11387100070715	0.706229984760284	1	0	5	53
Elling2020-Library	Foxj1_36985	GCAGGCGCTCTGCGTACTGG	NGG	chr11	116223185	+	Foxj1	0.441444009542465	0.670409977436066	1	0	0	10
Elling2020-Library	Foxj2_36986	GAACGCTGGCATCGGTTGGA	NGG	chr6	122805440	+	Foxj2	0.636824011802673	0.550244987010956	1	0	1	9
Elling2020-Library	Foxj2_36987	GGAAGTTGTCGCAGATCCAG	NGG	chr6	122805429	-	Foxj2	0.357351988554001	0.655560970306397	1	0	1	9
Elling2020-Library	Foxj2_36988	GTTGAGGGAGTCACACAAGT	NGG	chr6	122816504	-	Foxj2	0.195869997143745	0.628853023052216	1	0	2	30
Elling2020-Library	Foxj2_36989	CTGTGGCAGCCAGTCTATGG	NGG	chr6	122805179	-	Foxj2	0.212558999657631	0.637465000152588	1	0	2	40
Elling2020-Library	Foxj2_36990	GGTGAGGCTACTCTCCAGGT	NGG	chr6	122805158	-	Foxj2	0.342184990644455	0.675612986087799	1	0	1	14
Elling2020-Library	Foxj2_36991	CTCTCAGTGAGATTTACCGC	NGG	chr6	122805391	+	Foxj2	0.442739993333816	0.586508989334106	1	0	0	12
Elling2020-Library	Foxj3_36992	GAAAGTTATCACAAATCCAT	NGG	chr4	119430964	-	Foxj3	0.225612998008728	0.539673984050751	1	0	1	31
Elling2020-Library	Foxj3_36993	GGAATATGAGGATAACCAGG	NGG	chr4	119482165	-	Foxj3	0.154715001583099	0.788169980049133	1	0	1	30
Elling2020-Library	Foxj3_36994	AGAAGCTGGCAGTGGTTGGA	NGG	chr4	119430975	+	Foxj3	0.0870532020926476	0.553433001041412	1	0	4	82
Elling2020-Library	Foxj3_36995	GCAGCCTAACATCTATGGAC	NGG	chr4	119430692	+	Foxj3	0.565343976020813	0.597581028938294	1	0	0	7
Elling2020-Library	Foxj3_36996	GCTGCTCTCATGGTGAGCTG	NGG	chr4	119430740	-	Foxj3	0.145572006702423	0.617347002029419	1	0	2	54
Elling2020-Library	Foxj3_36997	ATGAGGCTGGCATAGCTGTA	NGG	chr4	119430887	-	Foxj3	0.156808003783226	0.617488026618958	1	0	1	129
Elling2020-Library	Foxk1_36998	AGACAGCGAAGATAGAAGTG	NGG	chr5	142387723	-	Foxk1	0.132318004965782	0.657679975032806	1	0	1	50
Elling2020-Library	Foxk1_36999	GGTTAAGAGAGAGGTTGTGT	NGG	chr5	142437223	-	Foxk1	0.148696005344391	0.676452994346619	1	0	1	46
Elling2020-Library	Foxk1_37000	AGCTGCGCATAGGAGTACGG	NGG	chr5	142436029	-	Foxk1	0.580076992511749	0.749867022037506	1	0	0	5
Elling2020-Library	Foxk1_37001	GACAGGCAGCTAACACTAAG	NGG	chr5	142436058	+	Foxk1	0.190668001770973	0.591750025749207	1	1	1	39
Elling2020-Library	Foxk1_37002	GCTACTTCATCAAAGTCCCT	NGG	chr5	142437224	+	Foxk1	0.319061011075974	0.632125020027161	1	0	0	18
Elling2020-Library	Foxk1_37003	TGACAGCCCGGACCGGAAGG	NGG	chr5	142441277	-	Foxk1	0.703100979328156	0.606628000736237	1	0	0	5
Elling2020-Library	Foxk2_37004	GTCAGGTGGAGACAGCCCAA	NGG	chr11	121178882	+	Foxk2	0.313064992427826	0.682581007480621	1	0	1	21
Elling2020-Library	Foxk2_37005	CGTTCTTGCCGAGACAGCGC	NGG	chr11	121151286	-	Foxk2	0.502777993679047	0.594178974628449	1	0	0	8
Elling2020-Library	Foxk2_37006	GTACCTCATGAAGAAGCGGT	NGG	chr11	121151075	+	Foxk2	0.556918025016785	0.709639012813568	1	0	0	12
Elling2020-Library	Foxk2_37007	GGCAGGGTCTATCCTCCAGA	NGG	chr11	121186955	-	Foxk2	0.15208899974823	0.622040987014771	1	1	0	41
Elling2020-Library	Foxk2_37008	ATGGTCAGGGGTGAGATGTG	NGG	chr11	121176378	-	Foxk2	0.122951000928879	0.628652989864349	1	0	2	51
Elling2020-Library	Foxk2_37009	CAGGCAAAGGCTCCTTCTGG	NGG	chr11	121186921	+	Foxk2	0.203815996646881	0.635465979576111	1	0	1	50
Elling2020-Library	Foxl1_37010	GGGCTGTACACGTACAACAG	NGG	chr8	121854767	-	Foxl1	0.575547993183136	0.703145980834961	1	0	1	6
Elling2020-Library	Foxl1_37011	TTAGTGGAAACGAAGCACTG	NGG	chr8	121855710	-	Foxl1	0.30978599190712	0.780117988586426	1	0	0	20
Elling2020-Library	Foxl1_37012	GAGCAGAGGGTCACACTGAA	NGG	chr8	121854898	+	Foxl1	0.155609995126724	0.570146024227142	1	0	2	42
Elling2020-Library	Foxl1_37013	AAGGAAGGGAATCCCCAGCT	NGG	chr8	121855659	-	Foxl1	0.083278700709343	0.601523995399475	1	0	7	77
Elling2020-Library	Foxl1_37014	GTACACGTACAACAGCGGCG	NGG	chr8	121854762	-	Foxl1	0.867498993873596	0.759160995483398	1	0	0	2
Elling2020-Library	Foxl1_37015	GCCGCAGGGGCGAAGGCCAG	NGG	chr8	121854806	-	Foxl1	0.324912995100021	0.451359003782272	1	0	1	14
Elling2020-Library	Foxl2_37016	GAAGCCCCCGTACTCGTACG	NGG	chr9	98837859	+	Foxl2	1	0.647356986999512	1	0	0	0
Elling2020-Library	Foxl2_37017	AGCGCCACGTACGAGTACGG	NGG	chr9	98837885	-	Foxl2	0.580811023712158	0.724840998649597	1	0	0	7
Elling2020-Library	Foxl2_37018	TAGGAGTTCACGACGCCCGG	NGG	chr9	98838521	-	Foxl2	0.676468014717102	0.736478984355927	1	0	0	4
Elling2020-Library	Foxl2_37019	GGAACTTGGCTATGATGTAC	NGG	chr9	98837965	-	Foxl2	0.302616000175476	0.52877402305603	1	0	3	18
Elling2020-Library	Foxl2_37020	TATGATGTACTGGTAGATGC	NGG	chr9	98837955	-	Foxl2	0.430765986442566	0.685140013694763	1	0	0	15
Elling2020-Library	Foxl2_37021	GTACGTGGCGCTCATCGCCA	NGG	chr9	98837874	+	Foxl2	0.393294990062714	0.581107974052429	1	0	0	6
Elling2020-Library	Foxm1_37022	TGAGGCGGCAGGCTGCACGC	NGG	chr6	128344256	+	Foxm1	0.307121992111206	0.602271020412445	1	0	0	14
Elling2020-Library	Foxm1_37023	ATGGCCATATAAGAGTAGGG	NGG	chr6	128346332	-	Foxm1	0.366010010242462	0.733904004096985	1	0	0	12
Elling2020-Library	Foxm1_37024	GTCCAATGTCAAGTAGCGAT	NGG	chr6	128348035	-	Foxm1	0.634599983692169	0.564198017120361	1	0	0	4
Elling2020-Library	Foxm1_37025	GAAGGCCAAAGGCACCCTGG	NGG	chr6	128350593	-	Foxm1	0.182559996843338	0.651863992214203	1	0	2	35
Elling2020-Library	Foxm1_37026	ACAGCTTAACCAATATCCAG	NGG	chr6	128344282	+	Foxm1	0.317992985248566	0.726522982120514	1	0	0	23
Elling2020-Library	Foxm1_37027	GCAACACCTTGGGTGCAATG	NGG	chr6	128349921	-	Foxm1	0.564467012882233	0.74226701259613	1	0	0	14
Elling2020-Library	Foxn1_37028	TGAGCCGGGACTGAGGTACA	NGG	chr11	78249597	+	Foxn1	0.294977992773056	0.641972005367279	1	0	1	27
Elling2020-Library	Foxn1_37029	TGGTGGGGGTGGCAACATGG	NGG	chr11	78249795	+	Foxn1	0.0796869993209839	0.596740007400513	1	1	5	96
Elling2020-Library	Foxn1_37030	ATGTACCTGTAAGAGTAGAT	NGG	chr11	78257686	+	Foxn1	0.273227989673615	0.602564990520477	1	0	2	24
Elling2020-Library	Foxn1_37031	GCTGGGGGAAAGGTGTGGGT	NGG	chr11	78251846	+	Foxn1	0.0557726994156838	0.501094996929169	1	3	9	109
Elling2020-Library	Foxn1_37032	AGCCCAGGGCGCTTCCTCAA	NGG	chr11	78262036	-	Foxn1	0.289472997188568	0.531633973121643	1	0	0	19
Elling2020-Library	Foxn1_37033	GACGAGGTCACCAATACGAG	NGG	chr11	78249829	+	Foxn1	1	0.664569020271301	1	0	0	1
Elling2020-Library	Foxn2_37034	AGGTGCGGATTCCAGCAAGG	NGG	chr17	88794294	-	Foxn2	0.219051003456116	0.737926006317139	1	0	0	20
Elling2020-Library	Foxn2_37035	CAGGCTGGAAGAATTCTGTT	NGG	chr17	88770614	+	Foxn2	0.198016002774239	0.555568993091583	1	0	4	40
Elling2020-Library	Foxn2_37036	TTAATGGAAAAGGCTCCTTG	NGG	chr17	88783284	+	Foxn2	0.119756996631622	0.72205400466919	1	1	0	41
Elling2020-Library	Foxn2_37037	AGAGCAGAGCTTAAGCAGTG	NGG	chr17	88786738	-	Foxn2	0.0856800973415375	0.697776019573212	1	1	8	110
Elling2020-Library	Foxn2_37038	AGCAAGGTGGAGCAGCGACC	NGG	chr17	88794281	-	Foxn2	0.268707007169724	0.477598994970322	1	1	0	20
Elling2020-Library	Foxn2_37039	TAGGTGCAGTGGCAAAGTAT	NGG	chr17	88770613	-	Foxn2	0.0381353981792927	0.587788999080658	2	0	4	73
Elling2020-Library	Foxn3_37040	GTATTGGGAAAGGGTCATTG	NGG	chr12	99307791	-	Foxn3	0.258594989776611	0.718852996826172	1	0	1	26
Elling2020-Library	Foxn3_37041	AGGCAGCTAAAGGAGTAGGG	NGG	chr12	99354797	+	Foxn3	0.0904806032776833	0.78327202796936	1	2	7	52
Elling2020-Library	Foxn3_37042	AGTGATACAAAATGGAGCGA	NGG	chr12	99175814	-	Foxn3	0.266382992267609	0.642643988132477	1	1	2	27
Elling2020-Library	Foxn3_37043	GTATAGACAAAATCTAATTC	NGG	chr12	99307754	-	Foxn3	0.332266002893448	0.368588000535965	1	0	2	29
Elling2020-Library	Foxn3_37044	GAACAACATCACCAATCGGA	NGG	chr12	99162588	-	Foxn3	0.315584987401962	0.63714599609375	1	1	0	12
Elling2020-Library	Foxn3_37045	ACTGAGTTCTTCCACCCAGT	NGG	chr12	99354677	+	Foxn3	0.180332005023956	0.630500018596649	1	1	3	29
Elling2020-Library	Foxn4_37046	GAAGCTGTAGATCTCACTCA	NGG	chr5	114397837	+	Foxn4	0.265172988176346	0.623911023139954	1	0	0	30
Elling2020-Library	Foxn4_37047	GGGACAGCAGACCTGCATGT	NGG	chr5	114399251	-	Foxn4	0.292813003063202	0.633562982082367	1	2	0	31
Elling2020-Library	Foxn4_37048	AAGCTGTAGATCTCACTCAC	NGG	chr5	114397838	+	Foxn4	0.259169012308121	0.635237991809845	1	0	0	24
Elling2020-Library	Foxn4_37049	ACGGCTGGAAGAACTCCGTG	NGG	chr5	114396765	-	Foxn4	0.314943999052048	0.710303008556366	1	0	1	11
Elling2020-Library	Foxn4_37050	GTAGCTGGGGAGTACAGCTG	NGG	chr5	114398963	+	Foxn4	0.0790954008698463	0.627578973770142	1	1	6	109
Elling2020-Library	Foxn4_37051	GCAAATGGGCGGATAGACCT	NGG	chr5	114401120	-	Foxn4	0.550855994224548	0.607611000537872	1	0	0	11
Elling2020-Library	Foxo1_37052	GAACTGGAAAGAGTTCTTGG	NGG	chr3	52252517	+	Foxo1	0.137075006961823	0.60672402381897	1	0	4	71
Elling2020-Library	Foxo1_37053	TGGATGCTCAATCCAGAGGG	NGG	chr3	52252537	+	Foxo1	0.197025999426842	0.694405972957611	1	0	0	42
Elling2020-Library	Foxo1_37054	AGCAGAGGGTGGATACACCA	NGG	chr3	52252884	-	Foxo1	0.21450500190258	0.706034004688263	1	0	3	40
Elling2020-Library	Foxo1_37055	GCAAGAGCGGAAAATCACCC	NGG	chr3	52252559	+	Foxo1	0.541872024536133	0.611550986766815	1	0	0	7
Elling2020-Library	Foxo1_37056	CCACTCGTAGATCTGCGACA	NGG	chr3	52176779	-	Foxo1	0.845836997032166	0.696370005607605	1	1	0	4
Elling2020-Library	Foxo1_37057	GATGCCTGGCTGCCATACGC	NGG	chr3	52253363	-	Foxo1	0.58711302280426	0.531217992305756	1	0	2	9
Elling2020-Library	Foxo3_37058	GATGGCGCGGGTGATCAGGT	NGG	chr10	42150922	+	Foxo3	0.946561992168426	0.613545000553131	1	0	0	2
Elling2020-Library	Foxo3_37059	AGAGCGGGAAGGCCCCCCGG	NGG	chr10	42073793	-	Foxo3	0.495108991861343	0.698047995567322	1	0	0	11
Elling2020-Library	Foxo3_37060	GGAGACCGCACGCCGCCGGG	NGG	chr10	42073759	+	Foxo3	0.581456005573273	0.605488002300263	1	0	0	7
Elling2020-Library	Foxo3_37061	TGATCAGGTCGGCATAGGAC	NGG	chr10	42150933	+	Foxo3	0.712131977081299	0.541050970554352	1	0	0	6
Elling2020-Library	Foxo3_37062	TGTCCGCCCAGAATGCCCGC	NGG	chr10	42073019	-	Foxo3	0.770164012908936	0.66616702079773	1	0	0	3
Elling2020-Library	Foxo3_37063	TGAGTGAGTCTGAAGCAAGC	NGG	chr10	42073080	+	Foxo3	0.109219998121262	0.562123000621796	1	0	6	58
Elling2020-Library	Foxo4_37064	CGCCCAGATCTACGAATGGA	NGG	chrX	100298797	+	Foxo4	0.737124979496002	0.56685197353363	1	0	0	4
Elling2020-Library	Foxo4_37065	AGACAGGATAGGATCTACCT	NGG	chrX	100302504	-	Foxo4	0.543070018291473	0.716587007045746	1	0	1	20
Elling2020-Library	Foxo4_37066	GTTCATCAAGGTTCACAACG	NGG	chrX	100301817	+	Foxo4	0.492255985736847	0.688911974430084	1	1	0	7
Elling2020-Library	Foxo4_37067	AGCAGCAGCAAGCTGCTCCG	NGG	chrX	100301926	+	Foxo4	0.11608199775219	0.603120028972626	1	0	2	53
Elling2020-Library	Foxo4_37068	GGGATCGAGGTCTAGGATCG	NGG	chrX	100298485	-	Foxo4	0.819652020931244	0.668496012687683	1	0	0	3
Elling2020-Library	Foxo4_37069	AGAGGGCAACAGGATCGGTT	NGG	chrX	100298638	-	Foxo4	0.412629008293152	0.55051600933075	1	0	0	16
Elling2020-Library	Foxo6_37070	GTTCTGCACGCGGATGAACC	NGG	chr4	120126325	+	Foxo6	0.681024014949799	0.547299981117249	1	0	1	4
Elling2020-Library	Foxo6_37071	AGAGGCCAGGTACACGAGCG	NGG	chr4	120144363	+	Foxo6	0.502790987491608	0.618993997573853	1	0	2	12
Elling2020-Library	Foxo6_37072	GCTCCCGACGGAACGCGTGG	NGG	chr4	120144204	-	Foxo6	0.71875	0.664566993713379	1	0	0	3
Elling2020-Library	Foxo6_37073	GAAAGACAGGCAAGACCCCG	NGG	chr4	120126278	-	Foxo6	0.235376998782158	0.614252984523773	1	0	5	22
Elling2020-Library	Foxo6_37074	GAAGCTGCGAGCGCATCAGG	NGG	chr4	120144440	-	Foxo6	0.724443018436432	0.645649015903473	1	0	0	7
Elling2020-Library	Foxo6_37075	GAGCGTGAGTCTCTTGTCCG	NGG	chr4	120144116	+	Foxo6	0.892772018909454	0.663424015045166	1	0	0	3
Elling2020-Library	Foxp1_37076	ATGGAAGCGGTAGTGTACAG	NGG	chr6	98912354	+	Foxp1	0.57275402545929	0.716610014438629	1	0	2	10
Elling2020-Library	Foxp1_37077	GTTCTGTAGACTTCACATGC	NGG	chr6	98931301	+	Foxp1	0.350230991840363	0.592490017414093	1	0	2	17
Elling2020-Library	Foxp1_37078	TGCAAAGCTTACCTTCCACG	NGG	chr6	98921567	+	Foxp1	0.454118996858597	0.76467901468277	1	0	1	11
Elling2020-Library	Foxp1_37079	GGAGGCCACAAAAGATCAGT	NGG	chr6	98918517	-	Foxp1	0.148700997233391	0.637983024120331	1	0	5	37
Elling2020-Library	Foxp1_37080	TGTAGACTTCACATGCAGGT	NGG	chr6	98931305	+	Foxp1	0.286677002906799	0.658820986747742	1	0	1	23
Elling2020-Library	Foxp1_37081	GCCCCGGCTGAATTGTTAGG	NGG	chr6	98986897	+	Foxp1	0.696039974689484	0.599509000778198	1	0	0	4
Elling2020-Library	Foxp2_37082	GAAGGTCACAAAAGATAACA	NGG	chr6	15413899	+	Foxp2	0.143299996852875	0.692153990268707	1	0	2	55
Elling2020-Library	Foxp2_37083	TGAGGGTCGCATGTGCAAGT	NGG	chr6	15405616	-	Foxp2	0.321842014789581	0.615691006183624	1	0	2	11
Elling2020-Library	Foxp2_37084	GCGGAATGCCGCCACTTGGA	NGG	chr6	15411320	+	Foxp2	0.991849005222321	0.556735992431641	1	0	0	1
Elling2020-Library	Foxp2_37085	AAAATGTTAAAGGAGCAGTG	NGG	chr6	15413848	+	Foxp2	0.0518627986311912	0.76069700717926	1	0	183	97
Elling2020-Library	Foxp2_37086	CAGCTCTGAAGTAAGCACAG	NGG	chr6	15197078	+	Foxp2	0.0798114985227585	0.760617971420288	1	0	3	66
Elling2020-Library	Foxp2_37087	TTATGCAACACTCATAAGGC	NGG	chr6	15411079	+	Foxp2	0.442930996417999	0.593321979045868	1	0	1	16
Elling2020-Library	Foxp3_37088	AGGGTGGCATAGGTGAAAGG	NGG	chrX	7458463	-	Foxp3	0.18079499900341	0.690457999706268	1	0	3	53
Elling2020-Library	Foxp3_37089	CGAACATGCGAGTAAACCAA	NGG	chrX	7458957	-	Foxp3	0.826287984848023	0.663393020629883	1	0	0	2
Elling2020-Library	Foxp3_37090	GCTTACCCATCGGATAAGGG	NGG	chrX	7458479	-	Foxp3	0.81060802936554	0.693385004997253	1	0	0	3
Elling2020-Library	Foxp3_37091	TGGACGCACTTGGAGCACAG	NGG	chrX	7453563	-	Foxp3	0.190511003136635	0.7517129778862	1	0	1	24
Elling2020-Library	Foxp3_37092	ACGGCGGCCTGTTTGCAGTG	NGG	chrX	7457702	+	Foxp3	0.469217002391815	0.692378997802734	1	0	0	10
Elling2020-Library	Foxp3_37093	CACTCAATGAAATCTACCAT	NGG	chrX	7458919	+	Foxp3	0.286150991916657	0.564229011535645	1	1	0	27
Elling2020-Library	Foxp4_37094	AGGGAAGCGTAGGTGAAGGG	NGG	chr17	48186289	+	Foxp4	0.0820022001862526	0.643567025661469	1	0	3	193
Elling2020-Library	Foxp4_37095	GATCTCGGGCCTCAGTTACG	NGG	chr17	48180691	-	Foxp4	0.770694017410278	0.677887976169586	1	0	0	4
Elling2020-Library	Foxp4_37096	GATAAGGGAAGCGTAGGTGA	NGG	chr17	48186285	+	Foxp4	0.257818996906281	0.525505006313324	1	0	0	27
Elling2020-Library	Foxp4_37097	AGAACGTCAAGGGGGCCGTG	NGG	chr17	48182226	-	Foxp4	0.576830983161926	0.658877015113831	1	0	0	8
Elling2020-Library	Foxp4_37098	GGGGCGGGGAGACCTTGGGA	NGG	chr17	48189266	+	Foxp4	0.0961446985602379	0.589612007141113	1	0	5	78
Elling2020-Library	Foxp4_37099	GACCTGGAGGAGGACCTGGG	NGG	chr17	48179618	-	Foxp4	0.0743986964225769	0.696924984455109	1	0	6	78
Elling2020-Library	Foxq1_37100	GGGCCGTGGGCAGCCGTAGG	NGG	chr13	31744033	-	Foxq1	0.476884007453919	0.464621007442475	1	0	1	13
Elling2020-Library	Foxq1_37101	CTGGGGGTGCAGCTACCCTG	NGG	chr13	31743760	+	Foxq1	0.158193007111549	0.588271975517273	1	0	2	37
Elling2020-Library	Foxq1_37102	GGGCAGGGAGCGGCGCCCCA	NGG	chr13	31743797	-	Foxq1	0.347324997186661	0.403688997030258	1	0	3	17
Elling2020-Library	Foxq1_37103	ATGGCCATCCGCGACTCCGC	NGG	chr13	31743274	+	Foxq1	0.699999988079071	0.470542997121811	1	0	0	1
Elling2020-Library	Foxq1_37104	AGCGCGGGATAGGCGCGCAG	NGG	chr13	31743821	-	Foxq1	0.67085599899292	0.544363975524902	1	0	0	2
Elling2020-Library	Foxq1_37105	CGCACCTGTACTGCCCCCTA	NGG	chr13	31743998	+	Foxq1	0.644538998603821	0.555655002593994	1	0	0	6
Elling2020-Library	Foxr1_37106	AGATGGAAGTAATGGAGAGG	NGG	chr9	44346788	+	Foxr1	0.0477413013577461	0.661319017410278	1	0	9	152
Elling2020-Library	Foxr1_37107	GCTGTACACTGAGGCCACAG	NGG	chr9	44346738	+	Foxr1	0.165288999676704	0.722122013568878	1	0	3	50
Elling2020-Library	Foxr1_37108	TGTAGATCTGCTGTACACTG	NGG	chr9	44346729	+	Foxr1	0.216098994016647	0.755213022232056	1	0	2	26
Elling2020-Library	Foxr1_37109	GGCCTCGGACAAGTGTGTCG	NGG	chr9	44352063	+	Foxr1	0.595350027084351	0.641251981258392	1	0	0	5
Elling2020-Library	Foxr1_37110	CAGACATTAAGCCCAATCTG	NGG	chr9	44347395	-	Foxr1	0.432920008897781	0.67240297794342	1	0	2	19
Elling2020-Library	Foxr1_37111	AACAAGTTGGAGTCTGTACA	NGG	chr9	44347549	+	Foxr1	0.229843005537987	0.625195026397705	1	0	0	24
Elling2020-Library	Foxr2_37112	TCGAGCATAGGCCAAGACAC	NGG	chrX	151913975	-	Foxr2	0.443293988704681	0.678668022155762	1	0	0	11
Elling2020-Library	Foxr2_37113	GTTGATGGGGCACACAATGT	NGG	chrX	151913402	-	Foxr2	0.503125011920929	0.531837999820709	1	0	1	17
Elling2020-Library	Foxr2_37114	GATGGCTGTAGTTGAGTGGA	NGG	chrX	151913700	-	Foxr2	0.165446996688843	0.620200991630554	1	0	1	27
Elling2020-Library	Foxr2_37115	AGCGAAAGAGCACTGATCCA	NGG	chrX	151913255	-	Foxr2	0.306356012821198	0.589649021625519	1	0	1	16
Elling2020-Library	Foxr2_37116	GCTCAGTGTGGAGAACAGAC	NGG	chrX	151913526	-	Foxr2	0.0734215974807739	0.548260986804962	1	0	5	89
Elling2020-Library	Foxr2_37117	AGATGGCTGTAGTTGAGTGG	NGG	chrX	151913701	-	Foxr2	0.240290001034737	0.614829003810883	1	0	0	41
Elling2020-Library	Foxred1_37118	AGTACATGTTGACAACTAGT	NGG	chr9	35116328	+	Foxred1	0.367311000823975	0.674398005008698	1	0	1	18
Elling2020-Library	Foxred1_37119	GGATTGGGCAGCAACTACCT	NGG	chr9	35116925	-	Foxred1	0.565679013729096	0.649047017097473	1	0	0	11
Elling2020-Library	Foxred1_37120	TTGGGCAGCAACTACCTAGG	NGG	chr9	35116922	-	Foxred1	0.375108987092972	0.703684985637665	1	0	1	17
Elling2020-Library	Foxred1_37121	GCAGCTGCTCAGGAGACATC	NGG	chr9	35119238	+	Foxred1	0.171887993812561	0.507869005203247	1	0	3	49
Elling2020-Library	Foxred1_37122	AGGAGACATCAGGCAGACTT	NGG	chr9	35119248	+	Foxred1	0.20099900662899	0.467074990272522	1	0	3	53
Elling2020-Library	Foxred1_37123	CAGGGTTGGAGGATGAAGGT	NGG	chr9	35118878	-	Foxred1	0.112995997071266	0.460070013999939	1	0	7	81
Elling2020-Library	Foxred2_37124	GACATCTCCAACATAGTGGG	NGG	chr15	77837484	+	Foxred2	0.182453006505966	0.663291990756989	1	0	1	26
Elling2020-Library	Foxred2_37125	AGCATCAACAAGCGGCACAC	NGG	chr15	77840077	-	Foxred2	0.482430011034012	0.602325022220612	1	0	0	9
Elling2020-Library	Foxred2_37126	GCAGCGAGTTCCAGTCGTGG	NGG	chr15	77840008	+	Foxred2	0.527027010917664	0.716075003147125	1	0	0	8
Elling2020-Library	Foxred2_37127	GTCGTGGCGGAGGTTGAACT	NGG	chr15	77840021	+	Foxred2	0.734356999397278	0.551266014575958	1	0	0	7
Elling2020-Library	Foxred2_37128	GCTCTTCAGACACTACTCGC	NGG	chr15	77839988	-	Foxred2	0.616566002368927	0.651317000389099	1	0	0	6
Elling2020-Library	Foxred2_37129	TGAGCAGCGAGTTCCAGTCG	NGG	chr15	77840005	+	Foxred2	0.591773986816406	0.668362021446228	1	0	0	2
Elling2020-Library	Foxs1_37130	TGTGCCGGTAAAAGGCAAAG	NGG	chr2	152774879	+	Foxs1	0.324811011552811	0.754024028778076	1	0	2	16
Elling2020-Library	Foxs1_37131	GACGGAGAAAGCTGCCATGC	NGG	chr2	152774723	+	Foxs1	0.148046001791954	0.498187005519867	1	0	5	32
Elling2020-Library	Foxs1_37132	GGAGTCCGGTAAAGACAGGG	NGG	chr2	152774083	+	Foxs1	0.200381994247436	0.773558974266052	1	0	0	22
Elling2020-Library	Foxs1_37133	GGTCAGCGGGCCACCCTCAG	NGG	chr2	152774945	-	Foxs1	0.271627992391586	0.600937008857727	1	0	3	28
Elling2020-Library	Foxs1_37134	AGACAGGGGGGTAATCCCAG	NGG	chr2	152774095	+	Foxs1	0.265486985445023	0.698346018791199	1	0	1	19
Elling2020-Library	Foxs1_37135	GTCGTGGCAGTCCGGATCCA	NGG	chr2	152774751	+	Foxs1	0.798232972621918	0.537653982639313	1	0	0	9
Elling2020-Library	Fpgs_37136	CTGGCGGTACCAGTGCACAC	NGG	chr2	32575759	+	Fpgs	0.179245993494988	0.677013993263245	1	0	0	31
Elling2020-Library	Fpgs_37137	GGTGTGGTCAATGCCAAGAG	NGG	chr2	32577481	+	Fpgs	0.377339005470276	0.64391702413559	1	0	1	21
Elling2020-Library	Fpgs_37138	TGTCACTGGGACCAAAGGGA	NGG	chr2	32582483	-	Fpgs	0.159872993826866	0.632408976554871	1	0	5	50
Elling2020-Library	Fpgs_37139	TGAGGGGTAGGGCGGAACAC	NGG	chr2	32576576	+	Fpgs	0.355951994657517	0.56394898891449	1	0	1	15
Elling2020-Library	Fpgs_37140	GTCTGGAGGGAGCACACCAG	NGG	chr2	32576832	-	Fpgs	0.241741999983788	0.599483013153076	1	0	1	30
Elling2020-Library	Fpgs_37141	GAAGAGCAAGATGTGTACTT	NGG	chr2	32575373	+	Fpgs	0.197660997509956	0.631443977355957	1	0	2	45
Elling2020-Library	Fpgt_37142	GTTAAAACTAGCCATGTACG	NGG	chr3	154793614	-	Fpgt	0.450964003801346	0.683919012546539	1	0	1	11
Elling2020-Library	Fpgt_37143	GGAAAATGCATGCAGTCCAC	NGG	chr3	154792467	+	Fpgt	0.203279003500938	0.562095999717712	1	0	2	25
Elling2020-Library	Fpgt_37144	GAACACAAAAAAGAATATGC	NGG	chr3	154792688	+	Fpgt	0.070898599922657	0.560216009616852	1	0	6	88
Elling2020-Library	Fpgt_37145	TGAGGGGAAATCCACGTACA	NGG	chr3	154793581	+	Fpgt	0.539386987686157	0.557147979736328	1	0	2	10
Elling2020-Library	Fpgt_37146	AGACAAATGGAATTCTCTGA	NGG	chr3	154795788	-	Fpgt	0.140671998262405	0.631417989730835	1	0	5	80
Elling2020-Library	Fpgt_37147	TGCCTGAAGAAAGTCTCCAT	NGG	chr3	154793128	+	Fpgt	0.208186000585556	0.694307029247284	1	1	3	32
Elling2020-Library	Fpr-rs3_37148	AGCCAGGTTCAGATAACAGA	NGG	chr17	20844935	+	Fpr-rs3	0.230649992823601	0.605020999908447	1	1	1	37
Elling2020-Library	Fpr-rs3_37149	GGTGATTCTGAACCCATACT	NGG	chr17	20844730	+	Fpr-rs3	0.270033001899719	0.579352021217346	1	0	1	20
Elling2020-Library	Fpr-rs3_37150	CAGGTTCAGATAACAGATGG	NGG	chr17	20844938	+	Fpr-rs3	0.219466000795364	0.665405988693237	1	0	4	29
Elling2020-Library	Fpr-rs3_37151	CAGACGGCAATGAAGGACAT	NGG	chr17	20844480	+	Fpr-rs3	0.206321999430656	0.690117001533508	1	1	1	24
Elling2020-Library	Fpr-rs3_37152	CTGGCCAGGAAAGTGATTGT	NGG	chr17	20844718	-	Fpr-rs3	0.183206006884575	0.506469011306763	1	0	4	29
Elling2020-Library	Fpr-rs3_37153	GCAGACGGCAATGAAGGACA	NGG	chr17	20844479	+	Fpr-rs3	0.142453998327255	0.615929007530212	1	0	0	30
Elling2020-Library	Fpr-rs4_37154	GGTGATTCTGAGACCATACT	NGG	chr17	18242402	-	Fpr-rs4	0.236140996217728	0.584366023540497	1	0	3	32
Elling2020-Library	Fpr-rs4_37155	GGTTAACCCAGCAAATACCT	NGG	chr17	18242827	+	Fpr-rs4	0.526090979576111	0.564656019210815	1	0	2	12
Elling2020-Library	Fpr-rs4_37156	TGTGAGTCTGGCCAGAAAAG	NGG	chr17	18242407	+	Fpr-rs4	0.153896003961563	0.556819021701813	2	0	2	33
Elling2020-Library	Fpr-rs4_37157	CAAGTTCAGATAAGAGACAG	NGG	chr17	18242194	-	Fpr-rs4	0.116291999816895	0.66025698184967	1	0	2	107
Elling2020-Library	Fpr-rs4_37158	AGGAAGCCAAGGTATTTGCT	NGG	chr17	18242855	-	Fpr-rs4	0.0695350021123886	0.568755984306335	1	0	11	76
Elling2020-Library	Fpr-rs4_37159	GCCCATTACCTAGAACACCG	NGG	chr17	18242129	-	Fpr-rs4	0.366320013999939	0.803478002548218	1	0	1	12
Elling2020-Library	Fpr-rs6_37160	GAAGCCAATAATGAAACTGA	NGG	chr17	20402729	+	Fpr-rs6	0.11956399679184	0.630985975265503	1	1	1	41
Elling2020-Library	Fpr-rs6_37161	GTTGAGGCAACTATTGAAGG	NGG	chr17	20402480	+	Fpr-rs6	0.18529699742794	0.650934994220734	2	0	1	24
Elling2020-Library	Fpr-rs6_37162	ACAGAATAATATTGACACGT	NGG	chr17	20402546	-	Fpr-rs6	0.432967007160187	0.677300989627838	1	1	0	17
Elling2020-Library	Fpr-rs6_37163	TAATGGGCTTGTGATTTATG	NGG	chr17	20403230	-	Fpr-rs6	0.203064993023872	0.571579992771149	3	1	5	21
Elling2020-Library	Fpr-rs6_37164	ATTGTCTGACTTCTCTTACA	NGG	chr17	20403155	-	Fpr-rs6	0.18172000348568	0.510420024394989	1	0	1	44
Elling2020-Library	Fpr-rs6_37165	GAATCATCGAACTGTGAATG	NGG	chr17	20402957	-	Fpr-rs6	0.265143007040024	0.601593971252441	1	1	1	13
Elling2020-Library	Fpr1_37166	AGAAGAAATGCACAAATCCA	NGG	chr17	18097496	+	Fpr1	0.032057598233223	0.618453025817871	1	0	5	233
Elling2020-Library	Fpr1_37167	AGTGAAGCAAAAGTCAGCAA	NGG	chr17	18097738	+	Fpr1	0.0674313008785248	0.63255500793457	1	0	6	109
Elling2020-Library	Fpr1_37168	GCATGGTCATGGGAGGACAT	NGG	chr17	18097712	-	Fpr1	0.403432995080948	0.573408007621765	1	0	1	25
Elling2020-Library	Fpr1_37169	CAACGGGCTCGTGATCTGGG	NGG	chr17	18097834	-	Fpr1	0.531301975250244	0.618429005146027	1	0	1	5
Elling2020-Library	Fpr1_37170	GGCCAAGTTCAAGTAAGAGA	NGG	chr17	18097759	+	Fpr1	0.258866995573044	0.612688004970551	1	0	0	44
Elling2020-Library	Fpr1_37171	ATTGCCAGCATGGTCATGGG	NGG	chr17	18097719	-	Fpr1	0.299935013055801	0.667756021022797	1	0	3	19
Elling2020-Library	Fpr2_37172	AGAATCAGAGCAAAAATCCA	NGG	chr17	18113471	-	Fpr2	0.108846001327038	0.636664986610413	2	0	4	70
Elling2020-Library	Fpr2_37173	CAAACAGCAACAATTGACAT	NGG	chr17	18113663	-	Fpr2	0.128957003355026	0.699519991874695	1	0	7	32
Elling2020-Library	Fpr2_37174	GTAGTCAAGAAAATAAAAAT	NGG	chr17	18113501	-	Fpr2	0.0488984994590282	0.508288025856018	2	2	13	178
Elling2020-Library	Fpr2_37175	ACTGCTGTAAGGACTCGTAA	NGG	chr17	18113741	-	Fpr2	0.391377002000809	0.624858021736145	1	1	0	9
Elling2020-Library	Fpr2_37176	TGTTAACCCAACAAGCTCAT	NGG	chr17	18113853	+	Fpr2	0.274515986442566	0.428514003753662	1	0	1	24
Elling2020-Library	Fpr2_37177	GCAAACAGCAACAATTGACA	NGG	chr17	18113664	-	Fpr2	0.134815007448196	0.601184010505676	1	0	1	45
Elling2020-Library	Fpr3_37178	GTAGTTATAAAATTATTGGC	NGG	chr17	18191553	+	Fpr3	0.174439996480942	0.503894984722138	1	0	2	35
Elling2020-Library	Fpr3_37179	GGGGCAACTCTGTTGAGGAA	NGG	chr17	18191277	+	Fpr3	0.18045400083065	0.599385976791382	1	0	1	33
Elling2020-Library	Fpr3_37180	TGCCTAAAAGGGCCACCAAT	NGG	chr17	18191522	-	Fpr3	0.289855986833572	0.418540000915527	1	0	0	15
Elling2020-Library	Fpr3_37181	AAAAGGGCCACCAATTGGAA	NGG	chr17	18191517	-	Fpr3	0.0220913998782635	0.608079016208649	1	0	7	134
Elling2020-Library	Fpr3_37182	ATCCTGGGGCAACTCTGTTG	NGG	chr17	18191272	+	Fpr3	0.296077996492386	0.60030597448349	1	0	2	21
Elling2020-Library	Fpr3_37183	AGTGGTAGTTATAAAATTAT	NGG	chr17	18191549	+	Fpr3	0.151354998350143	0.313374012708664	1	1	1	50
Elling2020-Library	Fra10ac1_37184	GTAATGAAAAAGAAGGCCTG	NGG	chr19	38193229	-	Fra10ac1	0.141136005520821	0.703647017478943	1	0	3	49
Elling2020-Library	Fra10ac1_37185	GTACTATGGTGGCAAAAGAG	NGG	chr19	38204316	-	Fra10ac1	0.251852989196777	0.602469027042389	1	0	0	18
Elling2020-Library	Fra10ac1_37186	GGGAAGAAGCAAGAAATAGA	NGG	chr19	38207951	-	Fra10ac1	0.0287516005337238	0.472176998853683	1	0	19	376
Elling2020-Library	Fra10ac1_37187	ACACCTGTCGAGCAAGTCTG	NGG	chr19	38208075	+	Fra10ac1	0.549183011054993	0.65488600730896	1	0	0	10
Elling2020-Library	Fra10ac1_37188	GCAAAAGAGAGGACTTTAAG	NGG	chr19	38204305	-	Fra10ac1	0.146135002374649	0.669466018676758	1	0	3	53
Elling2020-Library	Fra10ac1_37189	GGAGAATGATAAGACAGATC	NGG	chr19	38202904	-	Fra10ac1	0.232052996754646	0.45457199215889	1	0	1	28
Elling2020-Library	Fras1_37190	GTTGTGTGGTACAGACACTT	NGG	chr5	96821501	+	Fras1	0.240467995405197	0.716350018978119	1	0	2	18
Elling2020-Library	Fras1_37191	GACACAGGACGATGGCATAC	NGG	chr5	96884896	-	Fras1	0.324515014886856	0.544102013111115	1	0	0	11
Elling2020-Library	Fras1_37192	GTATCAGGGCTCCTTCCTTG	NGG	chr5	96533937	+	Fras1	0.310757994651794	0.653095006942749	1	0	0	20
Elling2020-Library	Fras1_37193	GATGTCAAGGTAGTACTGGG	NGG	chr5	96790473	-	Fras1	0.2223110049963	0.710296988487244	1	0	0	25
Elling2020-Library	Fras1_37194	CGAGGTTGGAGCAGACATGC	NGG	chr5	96912834	-	Fras1	0.407081991434097	0.614548027515411	1	1	0	12
Elling2020-Library	Fras1_37195	GAAGGAGTCACTCTGCGTGG	NGG	chr5	96821548	-	Fras1	0.278923988342285	0.648266017436981	1	0	3	17
Elling2020-Library	Frat1_37196	ACGGTCGGCGCCCTACTGCG	NGG	chr19	41818962	+	Frat1	0.797966003417969	0.635662019252777	1	0	0	1
Elling2020-Library	Frat1_37197	CGGGCCTTGACGGACCCCCG	NGG	chr19	41819024	+	Frat1	0.865548014640808	0.709635972976685	1	0	0	3
Elling2020-Library	Frat1_37198	CGGCGGCACGGGCCCGACAG	NGG	chr19	41819093	-	Frat1	0.673362970352173	0.552964985370636	1	0	0	5
Elling2020-Library	Frat1_37199	CTGCGTTCCGGAGCCAACCC	NGG	chr19	41819113	-	Frat1	0.280761986970902	0.503021001815796	1	0	0	11
Elling2020-Library	Frat1_37200	GCGACCCTGGCGCTTTCATG	NGG	chr19	41819360	+	Frat1	0.499211996793747	0.540225982666016	1	0	2	5
Elling2020-Library	Frat1_37201	GGTCGCTGCAGGCCGCGCGA	NGG	chr19	41819365	-	Frat1	0.507641017436981	0.46051099896431	1	0	1	3
Elling2020-Library	Frat2_37202	GGTGCGCAGACTCCAGCGAG	NGG	chr19	41835780	-	Frat2	0.41627898812294	0.636747002601624	1	0	0	10
Elling2020-Library	Frat2_37203	AGGGTGGCTCCCCGGCTCCG	NGG	chr19	41835918	-	Frat2	0.371071994304657	0.588190972805023	1	0	0	10
Elling2020-Library	Frat2_37204	TGTCAGAGCCAGGCGCCCGA	NGG	chr19	41835652	+	Frat2	0.464830011129379	0.521749019622803	1	0	0	11
Elling2020-Library	Frat2_37205	CAACCGCGGCGACCGCTCGC	NGG	chr19	41835746	+	Frat2	1	0.377083003520966	1	0	0	0
Elling2020-Library	Frat2_37206	TCGGTGAGAAGCCACGGAGC	NGG	chr19	41835885	+	Frat2	0.346260994672775	0.468219995498657	1	0	0	12
Elling2020-Library	Frat2_37207	GCGGCTCGACCGACGTGGAT	NGG	chr19	41836249	-	Frat2	0.979022979736328	0.544525980949402	1	0	1	0
Elling2020-Library	Frem1_37208	AGTAGCGGAAATGTATTCAG	NGG	chr4	82901700	+	Frem1	0.216670006513596	0.709622979164124	1	0	3	17
Elling2020-Library	Frem1_37209	GTTTCAAGGAAACTATACCA	NGG	chr4	82831909	+	Frem1	0.24634000658989	0.730520009994507	1	0	1	31
Elling2020-Library	Frem1_37210	GCAGTCTCGGGCCATCACTT	NGG	chr4	82920052	-	Frem1	0.376832008361816	0.535175025463104	1	0	0	10
Elling2020-Library	Frem1_37211	GCTGTGACATACAAACATAC	NGG	chr4	82901579	-	Frem1	0.269064992666245	0.592092990875244	1	1	0	38
Elling2020-Library	Frem1_37212	TGCAGGTAGGATGCTCACAG	NGG	chr4	82889061	-	Frem1	0.107943996787071	0.758912026882172	1	1	5	63
Elling2020-Library	Frem1_37213	AGTCAGCTGAAGGTGATCAG	NGG	chr4	82858807	+	Frem1	0.0694520995020866	0.704185009002686	1	0	8	51
Elling2020-Library	Frem2_37214	GAAGGTGTTCTTATGCACGG	NGG	chr3	53427438	-	Frem2	0.51724100112915	0.752346992492676	1	0	0	6
Elling2020-Library	Frem2_37215	CGGGGTGAGAGAGATGAGGG	NGG	chr3	53448463	-	Frem2	0.0387887991964817	0.696334004402161	1	0	6	150
Elling2020-Library	Frem2_37216	GAAAAAGACAGAGACTTCAA	NGG	chr3	53493110	-	Frem2	0.0456008017063141	0.672528028488159	1	0	13	328
Elling2020-Library	Frem2_37217	GCACTCGGAGACCTTCCAAG	NGG	chr3	53493003	-	Frem2	0.241986006498337	0.739961981773377	1	0	1	14
Elling2020-Library	Frem2_37218	AGGAACTCGAAGGGTCACGT	NGG	chr3	53433330	+	Frem2	0.355150014162064	0.711555004119873	1	0	2	6
Elling2020-Library	Frem2_37219	AGGGTGATAATCCTCTCCGG	NGG	chr3	53451705	+	Frem2	0.643379986286163	0.718150019645691	1	0	0	6
Elling2020-Library	Frem3_37220	GGAAAGTGCTGGCTACGTGG	NGG	chr8	81417340	+	Frem3	0.318875998258591	0.744177997112274	1	0	3	22
Elling2020-Library	Frem3_37221	GGAAAAAGAATACTACATTG	NGG	chr8	81390053	+	Frem3	0.131390005350113	0.622777998447418	1	0	4	52
Elling2020-Library	Frem3_37222	AGAGTGGTGTACCAGCATGA	NGG	chr8	81339187	+	Frem3	0.272543013095856	0.614131987094879	1	0	1	18
Elling2020-Library	Frem3_37223	TGAGGAAAGTGCTGGCTACG	NGG	chr8	81417337	+	Frem3	0.387596011161804	0.727756977081299	1	0	2	22
Elling2020-Library	Frem3_37224	GAACAGACTACATTGGTGTC	NGG	chr8	81421758	+	Frem3	0.329695999622345	0.531629025936127	1	0	1	21
Elling2020-Library	Frem3_37225	GCAAAGAGGGGACAACATAG	NGG	chr8	81342318	+	Frem3	0.217206999659538	0.650990009307861	1	0	2	29
Elling2020-Library	Frg1_37226	AGGAGAAGAAGAAATGATAA	NGG	chr8	41853819	-	Frg1	0.0179648995399475	0.46110799908638	1	0	51	490
Elling2020-Library	Frg1_37227	GAAGCAAAGAATAAGACGGC	NGG	chr8	41853839	-	Frg1	0.234182998538017	0.56656801700592	1	0	2	35
Elling2020-Library	Frg1_37228	AGTGCCCTTGAGCACGAGTT	NGG	chr8	41869947	+	Frg1	0.873853981494904	0.405254989862442	1	0	0	7
Elling2020-Library	Frg1_37229	GCTTACCCACAATATCAAGT	NGG	chr8	41867833	+	Frg1	0.686843991279602	0.573450028896332	1	0	0	12
Elling2020-Library	Frg1_37230	GTATCGGTCAGCTTTCAATT	NGG	chr8	41850653	+	Frg1	0.551545977592468	0.376136004924774	1	0	1	7
Elling2020-Library	Frg1_37231	GAGTTTGGTGGACTTTACAT	NGG	chr8	41869962	+	Frg1	0.28583499789238	0.54380202293396	1	0	2	42
Elling2020-Library	Frk_37232	GCTGCAAGAAATGTCCTTGT	NGG	chr10	34481797	+	Frk	0.432489007711411	0.50783497095108	1	0	3	16
Elling2020-Library	Frk_37233	GTCTTGGACACTTCGCATGA	NGG	chr10	34360231	+	Frk	0.802114009857178	0.597859978675842	1	0	0	7
Elling2020-Library	Frk_37234	AAGTGCAAACAGCATAGAGC	NGG	chr10	34467899	-	Frk	0.169995993375778	0.537051022052765	1	1	5	46
Elling2020-Library	Frk_37235	GAACTATATTCACAGAGATC	NGG	chr10	34481775	+	Frk	0.247103005647659	0.480459004640579	1	0	0	31
Elling2020-Library	Frk_37236	GAGGACCTGAGCTTCCGTGC	NGG	chr10	34360195	+	Frk	0.387286990880966	0.597136974334717	1	0	2	31
Elling2020-Library	Frk_37237	GTGGAATAATACCACTCCAG	NGG	chr10	34462286	+	Frk	0.51816999912262	0.665049016475678	1	0	1	11
Elling2020-Library	Frmd3_37238	AGATTAAAGAAGAGCTCACA	NGG	chr4	74038092	+	Frmd3	0.0981288999319076	0.607177972793579	1	0	1	162
Elling2020-Library	Frmd3_37239	GAAATTGGAAAGAAAAATCA	NGG	chr4	74054143	+	Frmd3	0.0283253993839026	0.462628990411758	1	2	28	271
Elling2020-Library	Frmd3_37240	CAAACATTTATGGAAATGTG	NGG	chr4	74078647	+	Frmd3	0.0944385975599289	0.678331017494202	1	0	5	70
Elling2020-Library	Frmd3_37241	GGGGTTGACCCAGATATGGC	NGG	chr4	74105917	-	Frmd3	0.71758097410202	0.585021018981934	1	0	0	4
Elling2020-Library	Frmd3_37242	TAATCTTCAAGGGTTCATGT	NGG	chr4	74038097	-	Frmd3	0.211083993315697	0.651091992855072	1	0	2	17
Elling2020-Library	Frmd3_37243	CGAGTCGTCCAGCAGTCGAA	NGG	chr4	73932131	-	Frmd3	0.934131979942322	0.581453025341034	1	0	0	1
Elling2020-Library	Frmd4a_37244	GGATCCAGGGGATATTCCAC	NGG	chr2	4595470	-	Frmd4a	0.504938006401062	0.559493005275726	1	0	0	12
Elling2020-Library	Frmd4a_37245	GTCGGCCAAGAAAGACATGT	NGG	chr2	4591196	+	Frmd4a	0.517012000083923	0.599572002887726	1	0	0	11
Elling2020-Library	Frmd4a_37246	GAACGCCAACTACTCAACGC	NGG	chr2	4608412	+	Frmd4a	0.954834997653961	0.658484995365143	1	0	0	2
Elling2020-Library	Frmd4a_37247	CAGCACAGGAAGCTGTACCG	NGG	chr2	4606943	+	Frmd4a	0.379732012748718	0.683288991451263	1	0	1	25
Elling2020-Library	Frmd4a_37248	GTCACTGGCTAGACGGCGGG	NGG	chr2	4599429	-	Frmd4a	0.83645099401474	0.645714998245239	1	0	0	4
Elling2020-Library	Frmd4a_37249	AGGAACCACCTATTGTTCGG	NGG	chr2	4595476	+	Frmd4a	0.66463702917099	0.690782010555267	1	0	0	7
Elling2020-Library	Frmd4b_37250	GCTGAAGAAGATCTGCCTGC	NGG	chr6	97283666	-	Frmd4b	0.291803985834122	0.55322802066803	1	1	0	20
Elling2020-Library	Frmd4b_37251	ATAAGCAGGGACTTCCATGG	NGG	chr6	97300700	-	Frmd4b	0.175449997186661	0.734063982963562	1	0	1	35
Elling2020-Library	Frmd4b_37252	TAGTAATGGACTCCATACGT	NGG	chr6	97302403	+	Frmd4b	0.872600018978119	0.736037015914917	1	0	0	5
Elling2020-Library	Frmd4b_37253	GCAGCCGGAGAGTTGCGTAT	NGG	chr6	97272761	+	Frmd4b	0.652599990367889	0.590891003608704	1	0	0	2
Elling2020-Library	Frmd4b_37254	CGGGGCTTACCAGTAAGCGA	NGG	chr6	97306431	+	Frmd4b	0.558259010314941	0.677515983581543	1	0	0	4
Elling2020-Library	Frmd4b_37255	AGGATAAGCAGGGACTTCCA	NGG	chr6	97300703	-	Frmd4b	0.161959007382393	0.57845002412796	1	0	2	31
Elling2020-Library	Frmd5_37256	GATATAGGCCGCTAACAAGG	NGG	chr2	121406809	+	Frmd5	0.544387996196747	0.751990020275116	1	0	0	7
Elling2020-Library	Frmd5_37257	AGATTCACAAGACCGAACTC	NGG	chr2	121404046	-	Frmd5	0.345463007688522	0.659102022647858	1	0	2	19
Elling2020-Library	Frmd5_37258	GACGTTAGAGACCTACGGAG	NGG	chr2	121399412	-	Frmd5	0.644152998924255	0.675148010253906	1	0	1	2
Elling2020-Library	Frmd5_37259	CGGAAGCACATGGTGAACGG	NGG	chr2	121416437	+	Frmd5	0.430593997240066	0.684293985366821	1	0	1	10
Elling2020-Library	Frmd5_37260	GACCCGGGAAAGCACCCTGA	NGG	chr2	121404131	-	Frmd5	0.267295986413956	0.616411983966827	1	0	1	15
Elling2020-Library	Frmd5_37261	TGTTCTTCAAGGAAACAAGA	NGG	chr2	121393403	-	Frmd5	0.0928457975387573	0.659762978553772	1	0	3	72
Elling2020-Library	Frmd6_37262	GTACAGTCTGTAGTAATGGA	NGG	chr12	70930591	-	Frmd6	0.247216999530792	0.604773998260498	1	1	2	23
Elling2020-Library	Frmd6_37263	AGAGGAGGCCTACTTCCTGC	NGG	chr12	70927464	+	Frmd6	0.207766994833946	0.560051023960114	1	1	0	22
Elling2020-Library	Frmd6_37264	ACGGCAATACGAAGTCACTT	NGG	chr12	70924015	+	Frmd6	0.749881029129028	0.659870982170105	1	0	0	3
Elling2020-Library	Frmd6_37265	GGAAGCTGGTCTACTACACA	NGG	chr12	70936748	+	Frmd6	0.182710006833076	0.694229006767273	2	0	4	30
Elling2020-Library	Frmd6_37266	GCTCTTCGGAAACGGTTGTC	NGG	chr12	70944151	+	Frmd6	0.490772008895874	0.443105012178421	1	1	0	3
Elling2020-Library	Frmd6_37267	ATTCTGTCAGGATAAAAGGG	NGG	chr12	70933787	+	Frmd6	0.150036007165909	0.663241028785706	1	0	1	32
Elling2020-Library	Frmd7_37268	GTTCTTCCCGAAGATGTCCG	NGG	chrX	50001463	+	Frmd7	0.448388010263443	0.71075302362442	1	0	0	6
Elling2020-Library	Frmd7_37269	AGAAACAGTTAGGAAACATC	NGG	chrX	49990963	-	Frmd7	0.207396999001503	0.515972018241882	1	0	4	51
Elling2020-Library	Frmd7_37270	AGACACTTTGGAGTTCACCA	NGG	chrX	49987752	-	Frmd7	0.170482993125916	0.699792981147766	1	0	3	30
Elling2020-Library	Frmd7_37271	GGTGTTGTGCAAAGACACTT	NGG	chrX	49987764	-	Frmd7	0.335305005311966	0.530584990978241	1	0	1	17
Elling2020-Library	Frmd7_37272	GAAGATCTGAGACTGACATA	NGG	chrX	49985114	-	Frmd7	0.175808995962143	0.570197999477387	1	0	2	58
Elling2020-Library	Frmd7_37273	ATCTTCGGGAAGAACTCACA	NGG	chrX	50001477	-	Frmd7	0.579632997512817	0.704230010509491	1	0	0	13
Elling2020-Library	Frmd8_37274	AGGAGGAAGAGCCTGTCCTG	NGG	chr19	5912366	-	Frmd8	0.0831798017024994	0.631282985210419	1	2	5	83
Elling2020-Library	Frmd8_37275	CAGCCAGGGAAGCTACACCG	NGG	chr19	5902705	-	Frmd8	0.324227005243301	0.78208601474762	1	0	0	25
Elling2020-Library	Frmd8_37276	CAAGTCACAAGGGTACCGAG	NGG	chr19	5919550	+	Frmd8	0.389759987592697	0.784076988697052	1	0	0	12
Elling2020-Library	Frmd8_37277	GAGGACTGCGAGGTGCTGGG	NGG	chr19	5919549	-	Frmd8	0.132488995790482	0.667972981929779	1	0	2	32
Elling2020-Library	Frmd8_37278	GCTCAATGCAGTACTCAATG	NGG	chr19	5906777	+	Frmd8	0.421382009983063	0.643513977527618	1	0	1	23
Elling2020-Library	Frmd8_37279	GATTGAGGACAAATTCTCCA	NGG	chr19	5923293	+	Frmd8	0.262212991714478	0.68800699710846	1	0	2	22
Elling2020-Library	Frmpd1_37280	GTAGTACCCAGCGATCAAGC	NGG	chr4	45275314	-	Frmpd1	0.887629985809326	0.636121988296509	1	0	0	2
Elling2020-Library	Frmpd1_37281	GCTGAAGAGCAACCCCGTGA	NGG	chr4	45256885	+	Frmpd1	0.572951972484589	0.603847026824951	1	0	1	16
Elling2020-Library	Frmpd1_37282	GAATAGAACAGATGGTGGCA	NGG	chr4	45229880	+	Frmpd1	0.132927000522614	0.629252970218658	1	0	5	42
Elling2020-Library	Frmpd1_37283	GGGGAAGAGTCTCAGAAATG	NGG	chr4	45243762	-	Frmpd1	0.0450477004051209	0.631901979446411	1	1	7	130
Elling2020-Library	Frmpd1_37284	AGCACACAGAATAGAACAGA	NGG	chr4	45229872	+	Frmpd1	0.0667304024100304	0.618408024311066	1	0	10	150
Elling2020-Library	Frmpd1_37285	ACACAGAATAGAACAGATGG	NGG	chr4	45229875	+	Frmpd1	0.0683654993772507	0.685235977172852	1	0	22	473
Elling2020-Library	Frmpd3_37286	GGATGACTTACATAAGCCAG	NGG	chrX	139292213	-	Frmpd3	0.364666998386383	0.719106018543243	1	0	0	22
Elling2020-Library	Frmpd3_37287	AGTACTTATACATCCAGGTA	NGG	chrX	139294628	+	Frmpd3	0.427536010742188	0.615679979324341	1	0	1	29
Elling2020-Library	Frmpd3_37288	TTCCTCATGTACCTTAACAG	NGG	chrX	139289358	-	Frmpd3	0.304291009902954	0.691024005413055	1	0	0	23
Elling2020-Library	Frmpd3_37289	GGAAGAGGCATTTCATTCCA	NGG	chrX	139294567	-	Frmpd3	0.145343005657196	0.54298597574234	1	1	2	37
Elling2020-Library	Frmpd3_37290	CACAAGAGCAAAGTGCTCAA	NGG	chrX	139292133	-	Frmpd3	0.210593000054359	0.49633601307869	1	0	1	40
Elling2020-Library	Frmpd3_37291	GGAAAACCTTCAGGACGTTG	NGG	chrX	139289293	-	Frmpd3	0.291117995977402	0.653299987316132	1	0	2	18
Elling2020-Library	Frmpd4_37292	AGCGACCTGCGACTATATGG	NGG	chrX	166272741	-	Frmpd4	0.899999976158142	0.638441026210785	1	0	0	1
Elling2020-Library	Frmpd4_37293	TGAAATATGACATTGCCTTG	NGG	chrX	166280904	-	Frmpd4	0.205981001257896	0.666381001472473	1	0	4	37
Elling2020-Library	Frmpd4_37294	TGAACAGGAGACACTCACTC	NGG	chrX	166291218	-	Frmpd4	0.219355002045631	0.647090017795563	1	0	5	33
Elling2020-Library	Frmpd4_37295	GCTGGAGCAGAGAATTGAAG	NGG	chrX	166291266	-	Frmpd4	0.113054998219013	0.671863973140717	1	0	1	82
Elling2020-Library	Frmpd4_37296	GGCAGGGAGCGAAAAGCCAG	NGG	chrX	166393909	-	Frmpd4	0.118190996348858	0.651162981987	1	0	5	47
Elling2020-Library	Frmpd4_37297	AGCAATGTACATTTGTAACG	NGG	chrX	166280855	+	Frmpd4	0.512026011943817	0.716605007648468	1	0	0	20
Elling2020-Library	Frrs1_37298	GCAGGCTACCACCCGTACCT	NGG	chr3	116694255	+	Frrs1	0.615719974040985	0.605145990848541	1	0	1	9
Elling2020-Library	Frrs1_37299	GTTTGTGGCATGGATGACCA	NGG	chr3	116690336	+	Frrs1	0.288758009672165	0.777218997478485	1	0	0	22
Elling2020-Library	Frrs1_37300	AGGTCATCACTGTACAACCG	NGG	chr3	116694294	-	Frrs1	0.700429022312164	0.747156977653503	1	0	0	11
Elling2020-Library	Frrs1_37301	GGGCAAAACAAAAGCAACGC	NGG	chr3	116692870	-	Frrs1	0.246701002120972	0.61525297164917	1	1	1	31
Elling2020-Library	Frrs1_37302	GAAATGAGCGGACCCAGTGA	NGG	chr3	116678878	+	Frrs1	0.337056010961533	0.617326974868774	1	0	0	12
Elling2020-Library	Frrs1_37303	AATAGATACAAACCATCCAC	NGG	chr3	116678950	-	Frrs1	0.305783003568649	0.63121098279953	1	0	1	16
Elling2020-Library	Frrs1l_37304	TGAGTGCAGACACAGATGGT	NGG	chr4	56972292	-	Frrs1l	0.183057993650436	0.55764901638031	1	0	2	44
Elling2020-Library	Frrs1l_37305	AGACACAGATGGTTGGGTCG	NGG	chr4	56972285	-	Frrs1l	0.343257009983063	0.577060997486115	1	0	0	20
Elling2020-Library	Frrs1l_37306	GAGCTGAGTGCAGACACAGA	NGG	chr4	56972296	-	Frrs1l	0.0891721025109291	0.718325018882752	1	0	7	89
Elling2020-Library	Frrs1l_37307	CAAACAGGTAGTACCAACTC	NGG	chr4	56968082	+	Frrs1l	0.503010988235474	0.642741978168488	1	0	0	15
Elling2020-Library	Frrs1l_37308	GCCATTGTCATCATGGACGC	NGG	chr4	56968266	+	Frrs1l	0.392560005187988	0.60632997751236	1	1	1	32
Elling2020-Library	Frrs1l_37309	GCGCAGGTCGTAGAACTCGC	NGG	chr4	56990049	+	Frrs1l	0.929919004440308	0.593779981136322	1	0	0	1
Elling2020-Library	Frs2_37310	GTACACCCGGAAACGGGACT	NGG	chr10	116914776	-	Frs2	0.61954802274704	0.573916018009186	1	0	0	5
Elling2020-Library	Frs2_37311	AGTCATAGCCGTATCGTCGT	NGG	chr10	116914712	+	Frs2	0.866500020027161	0.600709021091461	1	0	0	2
Elling2020-Library	Frs2_37312	GATGATGATGGGAATGAGCT	NGG	chr10	116914838	-	Frs2	0.12720200419426	0.603375971317291	1	0	5	46
Elling2020-Library	Frs2_37313	GCAAAATAATAGTATAAATG	NGG	chr10	116913513	-	Frs2	0.1205840036273	0.547120988368988	1	0	2	62
Elling2020-Library	Frs2_37314	AGCCGTATCGTCGTAGGCAG	NGG	chr10	116914718	+	Frs2	1	0.519946992397308	1	0	0	0
Elling2020-Library	Frs2_37315	AGTGGTCGAAGGTGTCAGAC	NGG	chr10	116914691	-	Frs2	0.372123003005982	0.542738974094391	1	0	0	14
Elling2020-Library	Frs3_37316	TAGCGCCGCAGGCAGAGGTA	NGG	chr17	48010560	-	Frs3	0.33712700009346	0.545540988445282	1	0	2	7
Elling2020-Library	Frs3_37317	ACCAGCGGGAAGCTGTCCGC	NGG	chr17	48010515	+	Frs3	0.31020200252533	0.47834500670433	1	0	0	14
Elling2020-Library	Frs3_37318	AAGGCAGCTCAACTACATCC	NGG	chr17	48014543	+	Frs3	0.33950001001358	0.591161012649536	1	3	1	13
Elling2020-Library	Frs3_37319	TGGGCCCCACCCCTGCTCGG	NGG	chr17	48014041	+	Frs3	0.199571996927261	0.694082021713257	1	0	1	27
Elling2020-Library	Frs3_37320	AGTGCAGCAGGGCCGCCCGA	NGG	chr17	48014271	-	Frs3	0.761292994022369	0.571195006370544	1	0	0	7
Elling2020-Library	Frs3_37321	AGGGGTGGAGTTGGGCTCGG	NGG	chr17	48010453	+	Frs3	0.149302005767822	0.506627023220062	1	0	1	52
Elling2020-Library	Fry_37322	AGAGGAGACAGGTCACCAGT	NGG	chr5	150284609	-	Fry	0.136286005377769	0.707460999488831	1	0	4	59
Elling2020-Library	Fry_37323	GTAGGAAGGCAATACCAGGC	NGG	chr5	150372961	-	Fry	0.274111986160278	0.609737992286682	1	0	0	27
Elling2020-Library	Fry_37324	GCAGCCGGAAGCAAGCTGGT	NGG	chr5	150327028	-	Fry	0.203437000513077	0.673089981079102	1	0	2	34
Elling2020-Library	Fry_37325	TGGGAGGTAGTCGACCAAGG	NGG	chr5	150349783	-	Fry	0.631119012832642	0.694827020168304	1	0	0	8
Elling2020-Library	Fry_37326	GCTGTGGTTAGACCCCACCA	NGG	chr5	150419760	-	Fry	0.352050989866257	0.738771975040436	1	0	1	16
Elling2020-Library	Fry_37327	GGCACCTTGATAAAGAAGTG	NGG	chr5	150304313	+	Fry	0.231334999203682	0.711134016513825	1	0	4	22
Elling2020-Library	Fryl_37328	GATCATTGACCACAGCGTGA	NGG	chr5	73231254	-	Fryl	0.522430002689362	0.645026981830597	1	0	0	13
Elling2020-Library	Fryl_37329	GATGGACGGATAAACCACGG	NGG	chr5	73222686	-	Fryl	0.570680975914002	0.84614497423172	1	0	1	5
Elling2020-Library	Fryl_37330	TGAGGTAATGAACTCCATGA	NGG	chr5	73228449	+	Fryl	0.226191997528076	0.655010998249054	1	0	2	32
Elling2020-Library	Fryl_37331	GAGATTGTTCAACACCATGG	NGG	chr5	73240488	+	Fryl	0.236702993512154	0.764245986938477	1	0	1	37
Elling2020-Library	Fryl_37332	AGTGCTCGTACACCTCAGGG	NGG	chr5	73230228	+	Fryl	0.525952994823456	0.775514006614685	1	0	1	5
Elling2020-Library	Fryl_37333	GGGGAACGTGCATATCATTG	NGG	chr5	73282087	-	Fryl	0.701240003108978	0.69818902015686	1	0	0	11
Elling2020-Library	Frzb_37334	TGGGTGCGTACATTGCACAG	NGG	chr2	80276901	+	Frzb	0.303438007831574	0.806684970855713	1	0	1	15
Elling2020-Library	Frzb_37335	CAGGGAAGGGACTTGCACAG	NGG	chr2	80277041	+	Frzb	0.110023997724056	0.76173597574234	1	0	6	66
Elling2020-Library	Frzb_37336	TGGAAGTCGATGGTGCAAAT	NGG	chr2	80276882	+	Frzb	0.333202987909317	0.595173001289368	1	0	1	15
Elling2020-Library	Frzb_37337	AAGTACTGGACACTGCAGAG	NGG	chr2	80268869	-	Frzb	0.201238006353378	0.798321008682251	1	1	3	32
Elling2020-Library	Frzb_37338	TGACAGTAAGTGGAGGACAG	NGG	chr2	80248701	+	Frzb	0.0710335969924927	0.654093027114868	1	0	2	84
Elling2020-Library	Frzb_37339	AGCTTTCCGGCCACGAGTGG	NGG	chr2	80276784	+	Frzb	0.550437986850739	0.542459011077881	1	0	0	8
Elling2020-Library	Fsbp_37340	AGTGGAAAAGAATAGATGTT	NGG	chr4	11579849	+	Fsbp	0.0743924975395203	0.512058019638062	1	0	6	143
Elling2020-Library	Fsbp_37341	AGGCCGAAGCTGGCAATCTG	NGG	chr4	11580079	-	Fsbp	0.285640001296997	0.607744991779327	1	0	0	16
Elling2020-Library	Fsbp_37342	TAGTGGAAAAGAATAGATGT	NGG	chr4	11579848	+	Fsbp	0.0174289997667074	0.535224974155426	1	1	25	285
Elling2020-Library	Fsbp_37343	AGGCCCTGAGCTGTGCGAGG	NGG	chr4	11579935	-	Fsbp	0.154937997460365	0.58924001455307	1	0	5	35
Elling2020-Library	Fsbp_37344	ATGTTCAGGAGAAGAGGGAT	NGG	chr4	11584068	+	Fsbp	0.125145003199577	0.580693006515503	1	0	6	48
Elling2020-Library	Fsbp_37345	GCTCAAAGAATATGCCAAAC	NGG	chr4	11579954	+	Fsbp	0.221367999911308	0.455595999956131	1	0	3	36
Elling2020-Library	Fscb_37346	TAGGAAGGCAGGAATATAGA	NGG	chr12	64521426	-	Fscb	0.0570711009204388	0.466334998607636	1	1	11	299
Elling2020-Library	Fscb_37347	GAAAAGAATATGAGTCTCTT	NGG	chr12	64521255	-	Fscb	0.13688999414444	0.3872289955616	1	0	5	60
Elling2020-Library	Fscb_37348	GAAGAGCTCTCCTTTAACTG	NGG	chr12	64520672	+	Fscb	0.364028990268707	0.627641022205353	1	0	1	32
Elling2020-Library	Fscb_37349	TGTGGAAGCACAATTAACAT	NGG	chr12	64518674	-	Fscb	0.0895318984985352	0.707406997680664	1	3	74	155
Elling2020-Library	Fscb_37350	AGACCAGCTGTACTGGTGAC	NGG	chr12	64520988	-	Fscb	0.142568007111549	0.529792010784149	1	0	0	30
Elling2020-Library	Fscb_37351	GTATCCTCAAGGTACTGAGA	NGG	chr12	64520474	-	Fscb	0.235725000500679	0.623448014259338	1	0	2	16
Elling2020-Library	Fscn1_37352	GTTCTGTGACTACAATAAGG	NGG	chr5	142957732	+	Fscn1	0.235779002308846	0.69098699092865	1	0	2	24
Elling2020-Library	Fscn1_37353	CGGCCAGGTAGCGACCCAGG	NGG	chr5	142946416	-	Fscn1	0.430557012557983	0.740225970745087	1	0	1	9
Elling2020-Library	Fscn1_37354	TGGACACTGACGGCGACCGG	NGG	chr5	142955769	+	Fscn1	0.895385980606079	0.668637990951538	1	0	1	4
Elling2020-Library	Fscn1_37355	GTAGACCGCGACGTGCCTTG	NGG	chr5	142946695	+	Fscn1	0.986429989337921	0.66398698091507	1	0	0	1
Elling2020-Library	Fscn1_37356	AGGCTCTCAGAGTGATCCGG	NGG	chr5	142955979	-	Fscn1	0.387042999267578	0.662802994251251	1	0	2	13
Elling2020-Library	Fscn1_37357	CTCAAGGAAGAAATCCACAG	NGG	chr5	142957732	-	Fscn1	0.147299006581306	0.79102098941803	1	0	6	68
Elling2020-Library	Fscn2_37358	GCAGACGGTGACATGCCATG	NGG	chr11	120253020	+	Fscn2	0.319234997034073	0.747236013412476	1	0	2	22
Elling2020-Library	Fscn2_37359	AGCCCATGCCTGCTACACGC	NGG	chr11	120253148	+	Fscn2	0.433634996414185	0.580132007598877	1	0	1	9
Elling2020-Library	Fscn2_37360	GATGGCGCCTATCAGATTAG	NGG	chr11	120258628	+	Fscn2	0.861913025379181	0.497126013040543	1	0	0	3
Elling2020-Library	Fscn2_37361	TGTGGCCTGAATGCCCCCAT	NGG	chr11	120257611	-	Fscn2	0.238342002034187	0.564822971820831	1	0	4	21
Elling2020-Library	Fscn2_37362	AGCGGCAAGTACCTGCGTGG	NGG	chr11	120258848	+	Fscn2	0.819586992263794	0.647602021694183	1	0	0	2
Elling2020-Library	Fscn2_37363	GCCTCACAGAGATGTAGCGC	NGG	chr11	120253356	-	Fscn2	0.437992006540299	0.602415978908539	1	0	1	12
Elling2020-Library	Fscn3_37364	AGCGACCAGAGATGATGCAC	NGG	chr6	28430173	-	Fscn3	0.319651007652283	0.549064993858337	1	0	0	16
Elling2020-Library	Fscn3_37365	GCAGATGGTACTGTGTGCTA	NGG	chr6	28430062	+	Fscn3	0.135316997766495	0.629999995231628	1	0	1	40
Elling2020-Library	Fscn3_37366	GATACACAGACATCCAAAGG	NGG	chr6	28428031	+	Fscn3	0.274300009012222	0.750176012516022	1	1	1	46
Elling2020-Library	Fscn3_37367	GACCGCGTAAGACGAGAAAG	NGG	chr6	28435557	-	Fscn3	1	0.656266987323761	1	0	0	0
Elling2020-Library	Fscn3_37368	AGGCCAAGAACTAGTCACCA	NGG	chr6	28430086	+	Fscn3	0.268115997314453	0.726074993610382	1	0	3	23
Elling2020-Library	Fscn3_37369	GCTCGGAGGTAGAAGCCATT	NGG	chr6	28436134	-	Fscn3	0.394317001104355	0.507809996604919	1	0	1	11
Elling2020-Library	Fsd1_37370	TGGTGGCGAGCACTACTGGG	NGG	chr17	56303087	+	Fsd1	0.664267003536224	0.790827989578247	1	0	0	8
Elling2020-Library	Fsd1_37371	TGCCCTCGACAACCATCCAG	NGG	chr17	56298348	-	Fsd1	0.432195991277695	0.650434970855713	1	0	0	11
Elling2020-Library	Fsd1_37372	TGTGAAAGCCTGTAACAAGG	NGG	chr17	56300876	+	Fsd1	0.17485299706459	0.768083989620209	1	0	3	38
Elling2020-Library	Fsd1_37373	TGGGCAAGACGGCTGCATCA	NGG	chr17	56303182	+	Fsd1	0.472537010908127	0.517443001270294	1	0	0	12
Elling2020-Library	Fsd1_37374	GTTCACAGCTGAGTCTTACA	NGG	chr17	56302908	+	Fsd1	0.224747002124786	0.691247999668121	1	0	1	45
Elling2020-Library	Fsd1_37375	GGGCATTGTAGAAAGATAGG	NGG	chr17	56303443	-	Fsd1	0.256080001592636	0.670794010162354	1	1	2	22
Elling2020-Library	Fsd1l_37376	TAGTTCCTCAGAGTTCTCCA	NGG	chr4	53649838	-	Fsd1l	0.107234001159668	0.68280702829361	1	0	6	47
Elling2020-Library	Fsd1l_37377	ACAAAGAATCATTTCAACTC	NGG	chr4	53646994	+	Fsd1l	0.212960004806519	0.514478981494904	1	0	3	45
Elling2020-Library	Fsd1l_37378	AACTACTAGAATTTGCAACA	NGG	chr4	53649834	+	Fsd1l	0.300204992294312	0.697143971920013	1	0	0	22
Elling2020-Library	Fsd1l_37379	TGATAGCTTGTACTCTATAT	NGG	chr4	53647710	+	Fsd1l	0.458959013223648	0.226759999990463	1	0	0	15
Elling2020-Library	Fsd1l_37380	CAGTCAATGTAACAATGCCC	NGG	chr4	53649799	+	Fsd1l	0.313971012830734	0.558070003986359	1	0	0	23
Elling2020-Library	Fsd1l_37381	ACACTAAATCACACACTGAA	NGG	chr4	53647052	+	Fsd1l	0.12296000123024	0.564265012741089	1	0	5	56
Elling2020-Library	Fsd2_37382	GCTGACAGCTAAATGTGTAC	NGG	chr7	81184841	+	Fsd2	0.529358983039856	0.607053995132446	1	0	0	11
Elling2020-Library	Fsd2_37383	GCTCCAGCATACACGCACTG	NGG	chr7	81198676	+	Fsd2	0.577338993549347	0.739782989025116	1	0	2	11
Elling2020-Library	Fsd2_37384	TGAGCATTTGGACTACACTG	NGG	chr7	81186988	-	Fsd2	0.307226985692978	0.681163012981415	1	0	0	31
Elling2020-Library	Fsd2_37385	GTTGAGGGCTCGCACATAGA	NGG	chr7	81191836	+	Fsd2	0.742917001247406	0.450183004140854	1	0	0	9
Elling2020-Library	Fsd2_37386	TGTACCTGTAGGCTTCCCGG	NGG	chr7	81209482	+	Fsd2	0.489659994840622	0.766834020614624	1	0	0	8
Elling2020-Library	Fsd2_37387	GAATCCGGTGGACTCCTACA	NGG	chr7	81194775	-	Fsd2	0.439049988985062	0.660207986831665	1	0	0	3
Elling2020-Library	Fshb_37388	TGCGGGCTACTGCTACACTA	NGG	chr2	106889161	-	Fshb	0.645675003528595	0.678982019424439	1	0	0	4
Elling2020-Library	Fshb_37389	GTAGCCACTGAATGTCACTG	NGG	chr2	106887728	-	Fshb	0.100850999355316	0.799988985061646	1	0	5	45
Elling2020-Library	Fshb_37390	TGTAGAGGGAGTCTGAGTGG	NGG	chr2	106887737	+	Fshb	0.107566997408867	0.68138998746872	1	0	6	49
Elling2020-Library	Fshb_37391	GCATAAGCATCAATACCACT	NGG	chr2	106889186	-	Fshb	0.614046990871429	0.641839981079102	1	0	0	12
Elling2020-Library	Fshb_37392	GTAGAGGGAGTCTGAGTGGC	NGG	chr2	106887738	+	Fshb	0.13264299929142	0.552528023719788	1	1	4	34
Elling2020-Library	Fshb_37393	TGGCTACTGGATATGTGTAG	NGG	chr2	106887722	+	Fshb	0.165917992591858	0.614755988121033	1	0	3	35
Elling2020-Library	Fshr_37394	TGAACTGTCAGTCTACACAT	NGG	chr17	89293320	-	Fshr	0.28693100810051	0.704137980937958	1	0	1	20
Elling2020-Library	Fshr_37395	TGGGGTAGAACAGAACTAGG	NGG	chr17	89292830	+	Fshr	0.231804996728897	0.721426010131836	1	0	4	36
Elling2020-Library	Fshr_37396	TGTGTAGACTGACAGTTCAC	NGG	chr17	89293302	+	Fshr	0.194838002324104	0.543824017047882	1	0	0	30
Elling2020-Library	Fshr_37397	AATGGCAAAGAATAAAATTG	NGG	chr17	89292900	+	Fshr	0.0451298989355564	0.641779005527496	1	0	10	195
Elling2020-Library	Fshr_37398	GATTGGCACAAGAATTGATG	NGG	chr17	89292812	+	Fshr	0.380286991596222	0.682765007019043	1	0	0	21
Elling2020-Library	Fshr_37399	GAACAGAACTAGGAGGATCT	NGG	chr17	89292837	+	Fshr	0.138154998421669	0.504826009273529	1	0	1	49
Elling2020-Library	Fsip1_37400	AGAAATGAGAGTTAAGCTGT	NGG	chr2	118080319	-	Fsip1	0.163798004388809	0.640532970428467	1	0	3	44
Elling2020-Library	Fsip1_37401	AAGTTCAAATGGTTCTCTGG	NGG	chr2	118083817	-	Fsip1	0.186370998620987	0.6547030210495	1	0	3	27
Elling2020-Library	Fsip1_37402	CAAGCATTCGAGAAGCCCAG	NGG	chr2	118067499	-	Fsip1	0.125818997621536	0.738663017749786	1	1	1	27
Elling2020-Library	Fsip1_37403	GCACAGACTCGACAAGCTAT	NGG	chr2	118080385	-	Fsip1	0.325251013040543	0.49083399772644	1	0	0	25
Elling2020-Library	Fsip1_37404	GAAAAGGAAGTTAAAAAGCA	NGG	chr2	118080345	-	Fsip1	0.036472000181675	0.545388996601105	1	1	14	217
Elling2020-Library	Fsip1_37405	GGGCGATCAGTGCGGTTGGC	NGG	chr2	118063540	-	Fsip1	0.836066007614136	0.410284012556076	1	0	0	1
Elling2020-Library	Fst_37406	GAACTAGAAGTACAGTACCA	NGG	chr13	114592252	-	Fst	0.25797900557518	0.737259984016419	1	0	0	25
Elling2020-Library	Fst_37407	TGAGGAGTGCACATTCGTTG	NGG	chr13	114592276	+	Fst	0.394832998514175	0.612227976322174	1	0	0	11
Elling2020-Library	Fst_37408	AATGGATCTGCCCAGCAAGC	NGG	chr13	114591684	+	Fst	0.301692992448807	0.559626996517181	1	0	2	18
Elling2020-Library	Fst_37409	AGCAGGTGGCCTTTCTCAGG	NGG	chr13	114591701	+	Fst	0.128132000565529	0.564288973808289	1	0	7	51
Elling2020-Library	Fst_37410	AGAACGTGGACTGCGGACCT	NGG	chr13	114592428	-	Fst	0.841461002826691	0.646551012992859	1	0	0	8
Elling2020-Library	Fst_37411	GCTACTCTGCCAGTTCATGG	NGG	chr13	114595074	-	Fst	0.346989005804062	0.669071018695831	1	0	1	23
Elling2020-Library	Fstl1_37412	AGTGCCCATCATAATCAACC	NGG	chr16	37639388	-	Fstl1	0.523285984992981	0.641139984130859	1	0	1	9
Elling2020-Library	Fstl1_37413	GATTATGATGGGCACTGCAA	NGG	chr16	37639373	+	Fstl1	0.466158002614975	0.550466001033783	1	0	1	10
Elling2020-Library	Fstl1_37414	GCAGATGTGGAAACGATGGC	NGG	chr16	37597651	+	Fstl1	0.32039400935173	0.507264971733093	1	0	0	23
Elling2020-Library	Fstl1_37415	GAAGCTGAGATCATTCCAGA	NGG	chr16	37643018	+	Fstl1	0.14818499982357	0.643889009952545	1	0	5	50
Elling2020-Library	Fstl1_37416	ACCTCAATGCAGAGGCACGT	NGG	chr16	37636173	-	Fstl1	0.509252011775971	0.634314000606537	1	0	1	8
Elling2020-Library	Fstl1_37417	GATCTTGGATCCAGTGAGGC	NGG	chr16	37639366	-	Fstl1	0.219537004828453	0.510711014270783	1	0	4	29
Elling2020-Library	Fstl3_37418	AACCCCGGCCAAGAACTCTG	NGG	chr10	79617064	+	Fstl3	0.194725006818771	0.752451002597809	1	0	2	25
Elling2020-Library	Fstl3_37419	GCACTGTGGCCGCTGCTTTG	NGG	chr10	79613146	+	Fstl3	0.275680989027023	0.503114998340607	1	0	1	27
Elling2020-Library	Fstl3_37420	GACTTGCGCGTCATGTACCG	NGG	chr10	79615980	+	Fstl3	1	0.679350018501282	1	0	0	0
Elling2020-Library	Fstl3_37421	CTTCCTGGGCCGCTCCATTG	NGG	chr10	79617138	+	Fstl3	0.396896988153458	0.511400997638702	1	0	1	17
Elling2020-Library	Fstl3_37422	GGTACATGACGCGCAAGTCT	NGG	chr10	79615998	-	Fstl3	0.795908987522125	0.499886006116867	1	0	0	4
Elling2020-Library	Fstl3_37423	CAGGTGACACGACGAGATGT	NGG	chr10	79617123	-	Fstl3	0.720493972301483	0.565626978874207	1	0	0	5
Elling2020-Library	Fstl4_37424	GTTCCCGTAGAGCCTCCCGT	NGG	chr11	52891189	-	Fstl4	0.619890987873077	0.708121001720429	1	0	0	7
Elling2020-Library	Fstl4_37425	GTAGTTGCCCATGTGGACTG	NGG	chr11	53039770	-	Fstl4	0.551663994789124	0.677016019821167	1	0	0	11
Elling2020-Library	Fstl4_37426	CGAAGAAGTAGCCACCAAGG	NGG	chr11	53077212	-	Fstl4	0.298372000455856	0.689477980136871	1	0	0	20
Elling2020-Library	Fstl4_37427	AGTGGCAAACATCTTGTGGC	NGG	chr11	53055235	+	Fstl4	0.371778011322022	0.547206997871399	1	0	0	16
Elling2020-Library	Fstl4_37428	AGAGTCCTCAATGAAGAGTG	NGG	chr11	53053964	-	Fstl4	0.19760599732399	0.649176001548767	1	0	1	38
Elling2020-Library	Fstl4_37429	ATGGGAGACAAAACGCCCTG	NGG	chr11	53077690	+	Fstl4	0.490606009960175	0.712867975234985	1	0	0	9
Elling2020-Library	Fstl5_37430	GGGTCTCAGCGTTCCCACAA	NGG	chr3	76389637	-	Fstl5	0.292328000068665	0.635277986526489	1	0	1	20
Elling2020-Library	Fstl5_37431	TGAAGTGCAGAGATGTGTGT	NGG	chr3	76555611	+	Fstl5	0.12831799685955	0.688275992870331	1	0	6	54
Elling2020-Library	Fstl5_37432	GGTAACCTTGGTAATATACA	NGG	chr3	76443591	-	Fstl5	0.32728499174118	0.647978007793427	1	0	2	29
Elling2020-Library	Fstl5_37433	GATGAATCCAAGAATCAAAA	NGG	chr3	76052312	-	Fstl5	0.1233019977808	0.367193996906281	1	1	6	60
Elling2020-Library	Fstl5_37434	TGGGTCCCTGTATATTACCA	NGG	chr3	76443564	+	Fstl5	0.261106997728348	0.686047971248627	1	0	2	25
Elling2020-Library	Fstl5_37435	AACAGCACTCTGCCCCACAG	NGG	chr3	76389604	-	Fstl5	0.19123800098896	0.722796976566315	1	0	7	34
Elling2020-Library	Ftcd_37436	GCAGGTTAAGAGCAATACGG	NGG	chr10	76415976	-	Ftcd	0.62799197435379	0.679078996181488	1	0	0	8
Elling2020-Library	Ftcd_37437	GCACTGTCTACACTTTCGTG	NGG	chr10	76412416	+	Ftcd	0.37593799829483	0.719758987426758	1	0	0	12
Elling2020-Library	Ftcd_37438	AGGCCGTACGCGCAGCATGG	NGG	chr10	76412487	-	Ftcd	0.961423993110657	0.568557977676392	1	0	1	0
Elling2020-Library	Ftcd_37439	TGACAGTAGCACCCCAACTG	NGG	chr10	76415892	-	Ftcd	0.212276995182037	0.662349998950958	1	0	1	29
Elling2020-Library	Ftcd_37440	GCAGGGCCGAGGGAAAGACC	NGG	chr10	76415981	+	Ftcd	0.315151989459991	0.572784006595612	1	0	0	30
Elling2020-Library	Ftcd_37441	GCAGGTGAGCACCCTCGAAT	NGG	chr10	76413831	+	Ftcd	0.385039985179901	0.494827002286911	1	0	1	10
Elling2020-Library	Fth1_37442	CATAGACAGATAGACGTAGG	NGG	chr19	9960346	-	Fth1	0.157290995121002	0.684428989887238	1	1	7	73
Elling2020-Library	Fth1_37443	AGGTGGCCGAATCTTCCTGC	NGG	chr19	9961660	+	Fth1	0.29797300696373	0.576617002487183	1	1	3	13
Elling2020-Library	Fth1_37444	GGAGAGCGGGCTGAATGCAA	NGG	chr19	9961943	+	Fth1	0.279850989580154	0.574432015419006	1	0	1	19
Elling2020-Library	Fth1_37445	GACGTATTATCTGAGTGAAC	NGG	chr19	9962161	+	Fth1	0.556505024433136	0.505855023860931	1	0	1	8
Elling2020-Library	Fth1_37446	CACCATAGACAGATAGACGT	NGG	chr19	9960349	-	Fth1	0.427460998296738	0.7309610247612	1	0	0	13
Elling2020-Library	Fth1_37447	AGATTGGTGGAGAAAGTATT	NGG	chr19	9961609	-	Fth1	0.198017999529839	0.275620996952057	1	0	2	37
Elling2020-Library	Fthl17_37448	GGAGGCTGCAGCTCCCTTCA	NGG	Multiple Perfect Matches	Multiple Perfect Matches	Multiple Perfect Matches	Fthl17	0.102926999330521	0	2	2	6	46
Elling2020-Library	Fthl17_37449	GACCAACCTGCGCCAGATGG	NGG	Multiple Perfect Matches	Multiple Perfect Matches	Multiple Perfect Matches	Fthl17	0.127930998802185	0	8	1	4	21
Elling2020-Library	Fthl17_37450	TAGTTCTGCTGCATTCGAGA	NGG	Multiple Perfect Matches	Multiple Perfect Matches	Multiple Perfect Matches	Fthl17	0.258886992931366	0	2	0	4	19
Elling2020-Library	Fthl17_37451	TGACCAACCTGCGCCAGATG	NGG	Multiple Perfect Matches	Multiple Perfect Matches	Multiple Perfect Matches	Fthl17	0.145471006631851	0	5	1	1	11
Elling2020-Library	Fthl17_37452	ATAGTTCTGCTGCATTCGAG	NGG	Multiple Perfect Matches	Multiple Perfect Matches	Multiple Perfect Matches	Fthl17	0.228055000305176	0	2	0	4	10
Elling2020-Library	Fthl17_37453	TGTACTCGTAGGAGGCATAG	NGG	Multiple Perfect Matches	Multiple Perfect Matches	Multiple Perfect Matches	Fthl17	0.170684993267059	0	2	4	0	6
Elling2020-Library	Ftl1_37454	ACTTACATGAGGGTCCGCGC	NGG	chr7	45107952	+	Ftl1	0.452991992235184	0.662029981613159	1	0	0	7
Elling2020-Library	Ftl1_37455	CACCAGAGAGAGGTAGGTGT	NGG	chr7	45108950	+	Ftl1	0.0690220966935158	0.632790982723236	1	0	9	57
Elling2020-Library	Ftl1_37456	GAGTTTCAGAACGATCGCGG	NGG	chr7	45108554	-	Ftl1	0.148641005158424	0.720853984355927	5	1	2	1
Elling2020-Library	Ftl1_37457	GCAGGTGCAAGTTGACCAGG	NGG	chr7	45108979	+	Ftl1	0.06788419932127	0.706575989723206	8	4	5	32
Elling2020-Library	Ftl1_37458	TGAATGGGGTAAAACCCAGG	NGG	chr7	45108069	-	Ftl1	0.0419552996754646	0.752282023429871	13	6	5	48
Elling2020-Library	Ftl1_37459	GGTAGGTGTAGGAGGCCCGC	NGG	chr7	45108961	+	Ftl1	0.0734267011284828	0.499374002218247	7	5	5	9
Elling2020-Library	Ftmt_37460	TGACTGGGAATGCGGACTGC	NGG	chr18	52465125	+	Ftmt	0.523081004619598	0.515349984169006	1	0	2	8
Elling2020-Library	Ftmt_37461	GGACTGGCGAAGGAAATACT	NGG	chr18	52465029	-	Ftmt	0.178152993321419	0.608512997627258	1	0	2	29
Elling2020-Library	Ftmt_37462	GGGACCTAAAGGATACCTGG	NGG	chr18	52464804	-	Ftmt	0.339810013771057	0.779305994510651	1	0	0	14
Elling2020-Library	Ftmt_37463	AGAAGTAGTAAGCCATGGAC	NGG	chr18	52464976	-	Ftmt	0.223881006240845	0.580597996711731	1	0	1	37
Elling2020-Library	Ftmt_37464	GAAGCCAGATAAAGATGACT	NGG	chr18	52465110	+	Ftmt	0.191228002309799	0.601493000984192	1	0	2	40
Elling2020-Library	Ftmt_37465	ATACTTGGAGAAGTTATACA	NGG	chr18	52465014	-	Ftmt	0.201096996665001	0.661634027957916	1	0	1	28
Elling2020-Library	Fto_37466	GATGAGGATGCGAGACACTG	NGG	chr8	92136023	-	Fto	0.207920998334885	0.713932991027832	1	0	1	34
Elling2020-Library	Fto_37467	CGGTGAGTGGAACTAAACCG	NGG	chr8	92195013	-	Fto	0.543446004390717	0.746607005596161	1	0	0	7
Elling2020-Library	Fto_37468	GCATCACGATGAGAACCTGG	NGG	chr8	92136407	+	Fto	0.258789986371994	0.714990019798279	1	0	3	23
Elling2020-Library	Fto_37469	AGTGTCTCGCATCCTCATCG	NGG	chr8	92136005	+	Fto	0.854182004928589	0.694498002529144	1	0	1	4
Elling2020-Library	Fto_37470	GTTTAGTTCCACTCACCGTG	NGG	chr8	92194996	+	Fto	0.653451979160309	0.656700015068054	1	0	0	8
Elling2020-Library	Fto_37471	AGCCAAAACACAGTGCTGGT	NGG	chr8	92194981	-	Fto	0.182793006300926	0.625850021839142	1	0	6	46
Elling2020-Library	Ftsj1_37472	GATACAGGGCGACATCACTC	NGG	chrX	8116655	-	Ftsj1	0.413852989673615	0.633967995643616	1	0	1	9
Elling2020-Library	Ftsj1_37473	TGATGTGGATGAGTACATGC	NGG	chrX	8113146	-	Ftsj1	0.282911002635956	0.680657982826233	1	0	3	28
Elling2020-Library	Ftsj1_37474	TGACCTAGTAGTGTGTGACG	NGG	chrX	8115248	-	Ftsj1	0.617796003818512	0.77460902929306	1	0	0	5
Elling2020-Library	Ftsj1_37475	GGGCTTAGCGCAGAGCACAC	NGG	chrX	8112795	+	Ftsj1	0.225364997982979	0.618593990802765	1	0	1	21
Elling2020-Library	Ftsj1_37476	TGGAGAAGAAGATACGTAGT	NGG	chrX	8112815	+	Ftsj1	0.522809028625488	0.582736015319824	1	0	0	26
Elling2020-Library	Ftsj1_37477	GCTGACCTAGTAGTGTGTGA	NGG	chrX	8115250	-	Ftsj1	0.356294006109238	0.595515012741089	1	0	0	18
Elling2020-Library	Ftsj2_37478	GTCCACAGCCATGTCCACAA	NGG	chr5	140314284	+	Ftsj2	0.161663994193077	0.715505003929138	1	0	3	49
Elling2020-Library	Ftsj2_37479	GACACTGCTGTGTAAAACCT	NGG	chr5	140314266	-	Ftsj2	0.278246998786926	0.62510097026825	1	0	2	36
Elling2020-Library	Ftsj2_37480	GCTGTGGACATCCTGCATCC	NGG	chr5	140314292	-	Ftsj2	0.186364993453026	0.574678003787994	1	1	1	39
Elling2020-Library	Ftsj2_37481	GGAATTCCAGAGCACAAGGG	NGG	chr5	140314203	-	Ftsj2	0.160973995923996	0.666171014308929	1	0	1	48
Elling2020-Library	Ftsj2_37482	ACAGCAGTGTGTCACTACAG	NGG	chr5	140316977	-	Ftsj2	0.10784500092268	0.729128003120422	1	0	4	53
Elling2020-Library	Ftsj2_37483	CCGCCAAAGGGAATATGTGA	NGG	chr5	140314472	+	Ftsj2	0.770483016967773	0.618318021297455	1	0	0	4
Elling2020-Library	Ftsj3_37484	AGGAAGAGCAAGCTAGCCTG	NGG	chr11	106141762	-	Ftsj3	0.0994672030210495	0.685131013393402	1	0	5	73
Elling2020-Library	Ftsj3_37485	TGCTGGAAGATCCACAGCAA	NGG	chr11	106144384	+	Ftsj3	0.263552993535996	0.576224029064179	1	0	2	32
Elling2020-Library	Ftsj3_37486	TGGAACATTACCGAAAACGC	NGG	chr11	106140783	-	Ftsj3	0.63919198513031	0.680419027805328	1	0	1	6
Elling2020-Library	Ftsj3_37487	GTCAGGACATCAAAGTGCTG	NGG	chr11	106143761	-	Ftsj3	0.147874996066093	0.663221001625061	1	0	2	29
Elling2020-Library	Ftsj3_37488	AGGAGGGAGAACTTCCTGAG	NGG	chr11	106140864	-	Ftsj3	0.113255999982357	0.702775001525879	1	0	5	70
Elling2020-Library	Ftsj3_37489	GGAGAGGCTTGATTGGAACG	NGG	chr11	106145482	+	Ftsj3	0.58500999212265	0.71984601020813	1	0	1	17
Elling2020-Library	Fubp1_37490	AGATAACAGGACCTCCAGAC	NGG	chr3	151926352	+	Fubp1	0.211878001689911	0.574504017829895	1	1	3	35
Elling2020-Library	Fubp1_37491	GCAGCGTGCTGACACCTGTC	NGG	chr3	151926388	-	Fubp1	0.386108011007309	0.437992990016937	1	0	1	14
Elling2020-Library	Fubp1_37492	ACTCATAGAAGAGAAGATTG	NGG	chr3	151927859	+	Fubp1	0.0739711001515389	0.717074990272522	1	0	2	82
Elling2020-Library	Fubp1_37493	GGGGAAATGCGTATCCACAT	NGG	chr3	151928954	+	Fubp1	0.513019979000092	0.616822004318237	1	0	1	10
Elling2020-Library	Fubp1_37494	GCATACAAGACCTTTCTGGT	NGG	chr3	151923881	-	Fubp1	0.268440008163452	0.642560005187988	1	0	0	28
Elling2020-Library	Fubp1_37495	GGACTAGTTATTGGAAAGGG	NGG	chr3	151925438	+	Fubp1	0.173225998878479	0.681064009666443	1	0	2	27
Elling2020-Library	Fubp3_37496	AGAGTTCTGGGATTCCAGAG	NGG	chr2	31486605	+	Fubp3	0.0922167971730232	0.681164979934692	1	0	10	81
Elling2020-Library	Fubp3_37497	AGCAGGCGGAGGTAGTATAG	NGG	chr2	31493305	+	Fubp3	0.289169996976852	0.578683972358704	1	0	1	28
Elling2020-Library	Fubp3_37498	GAAAGAGCAGCGCAGGTCAT	NGG	chr2	31495271	+	Fubp3	0.290787994861603	0.46644601225853	1	0	3	25
Elling2020-Library	Fubp3_37499	GATCTGCCCCAGGAGCCGTT	NGG	chr2	31488576	-	Fubp3	0.278856009244919	0.495575994253159	1	0	0	19
Elling2020-Library	Fubp3_37500	GATAAGTGCGGCCTTGTGAT	NGG	chr2	31498210	+	Fubp3	0.495530992746353	0.419274002313614	1	0	1	8
Elling2020-Library	Fubp3_37501	TTATCCCTGCATCTAAAGTG	NGG	chr2	31488647	+	Fubp3	0.245048999786377	0.625164985656738	1	0	1	24
Elling2020-Library	Fuca1_37502	GCAGTCGGAAAAGAACAAGA	NGG	chr4	135662161	+	Fuca1	0.159656003117561	0.737299978733063	1	0	2	33
Elling2020-Library	Fuca1_37503	AGCATGGACAGAGCATCCTG	NGG	chr4	135660332	+	Fuca1	0.117766000330448	0.70532500743866	1	0	4	46
Elling2020-Library	Fuca1_37504	TGTTCAAGGAACATACGCTA	NGG	chr4	135652851	+	Fuca1	0.446285009384155	0.643921971321106	1	0	0	12
Elling2020-Library	Fuca1_37505	CTGACCACAAAGCATCATGA	NGG	chr4	135650287	+	Fuca1	0.168008998036385	0.620405972003937	1	0	2	40
Elling2020-Library	Fuca1_37506	GAGCTTGCCAGACCACAAGT	NGG	chr4	135660298	+	Fuca1	0.413578987121582	0.726854979991913	1	0	0	23
Elling2020-Library	Fuca1_37507	GTGATAGTGAATGACCGGTG	NGG	chr4	135660215	+	Fuca1	0.520829021930695	0.814172029495239	1	0	2	5
Elling2020-Library	Fuca2_37508	GCACGGAGAACACTCCCCAG	NGG	chr10	13377091	-	Fuca2	0.287120014429092	0.720543026924133	1	0	1	20
Elling2020-Library	Fuca2_37509	GTAGTCACCAATGATCGCTG	NGG	chr10	13382465	+	Fuca2	0.9062460064888	0.746491014957428	1	0	0	5
Elling2020-Library	Fuca2_37510	GGGTCTATCTGCAAACATGG	NGG	chr10	13382492	+	Fuca2	0.250115990638733	0.694831013679504	1	0	0	36
Elling2020-Library	Fuca2_37511	TGTCCAGAGATTCCCAAGTG	NGG	chr10	13377019	-	Fuca2	0.26196700334549	0.706264019012451	1	0	1	39
Elling2020-Library	Fuca2_37512	GATTAAGGCAAATGGGAACC	NGG	chr10	13383069	+	Fuca2	0.243340000510216	0.575815975666046	1	0	0	34
Elling2020-Library	Fuca2_37513	AGAGTCCATCCCCATTTACA	NGG	chr10	13390568	-	Fuca2	0.224860996007919	0.630276024341583	1	0	2	31
Elling2020-Library	Fuk_37514	AGGAACAGACAGAAGCATGT	NGG	chr8	111621911	+	Fuk	0.108106002211571	0.684068977832794	1	0	7	99
Elling2020-Library	Fuk_37515	GAGTCTGTGCAGGAACTCGG	NGG	chr8	111618736	+	Fuk	0.158583000302315	0.694920003414154	1	0	0	30
Elling2020-Library	Fuk_37516	GTTGGATATCATGACCCACC	NGG	chr8	111622536	-	Fuk	0.355901002883911	0.649782001972199	1	0	0	14
Elling2020-Library	Fuk_37517	AGTCAGTGAGGTAGACACCG	NGG	chr8	111621365	+	Fuk	0.135177999734879	0.754054009914398	1	0	0	31
Elling2020-Library	Fuk_37518	GCTAGAGGCTACGTGCTCGG	NGG	chr8	111617189	-	Fuk	0.81242698431015	0.671171009540558	1	0	0	1
Elling2020-Library	Fuk_37519	GATGTAGCAAGTTACCTGAA	NGG	chr8	111619992	-	Fuk	0.211603000760078	0.653858006000519	1	0	1	18
Elling2020-Library	Fundc1_37520	GCTACTCAGATTGTAATGGG	NGG	chrX	17437575	-	Fundc1	0.462779998779297	0.680638015270233	1	0	0	13
Elling2020-Library	Fundc1_37521	GTAGCTACTCAGATTGTAAT	NGG	chrX	17437578	-	Fundc1	0.614528000354767	0.449521005153656	1	0	1	15
Elling2020-Library	Fundc1_37522	TGACGAATCATACGAAGTGT	NGG	chrX	17437684	-	Fundc1	0.611038029193878	0.54926598072052	1	0	0	5
Elling2020-Library	Fundc1_37523	TAATGGGTGGCGTGACTGGC	NGG	chrX	17437562	-	Fundc1	0.440470993518829	0.51147198677063	1	0	1	11
Elling2020-Library	Fundc1_37524	CAAATACTCGATTCCACCAG	NGG	chrX	17437614	+	Fundc1	0.330745995044708	0.599900007247925	1	0	1	13
Elling2020-Library	Fundc1_37525	CTTGCTGCAACTGCAGTAGG	NGG	chrX	17434312	-	Fundc1	0.422596991062164	0.69464498758316	1	0	0	24
Elling2020-Library	Fundc2_37526	GCAACCCAGCTGGTAATTGG	NGG	chrX	74430823	+	Fundc2	0.347974985837936	0.705946028232575	1	1	1	17
Elling2020-Library	Fundc2_37527	GAATAAGCAAATACCAACTG	NGG	chrX	74435334	+	Fundc2	0.160808995366097	0.656131982803345	1	0	0	47
Elling2020-Library	Fundc2_37528	AATTAACTAAAAAACAACCA	NGG	chrX	74430746	+	Fundc2	0.0821103006601334	0.687708973884583	1	0	5	166
Elling2020-Library	Fundc2_37529	TAATTGGGGGTGTTACTGGA	NGG	chrX	74430836	+	Fundc2	0.271212011575699	0.649667024612427	1	1	1	10
Elling2020-Library	Fundc2_37530	TTGGCTGCAACAGCTGTAGG	NGG	chrX	74434423	+	Fundc2	0.236798003315926	0.626937985420227	1	0	2	26
Elling2020-Library	Fundc2_37531	AACACCCCCAATTACCAGCT	NGG	chrX	74430849	-	Fundc2	0.20966899394989	0.578194975852966	1	1	1	22
Elling2020-Library	Fuom_37532	TGCGCTCAAGGGCATCCCGA	NGG	chr7	139682298	-	Fuom	0.361301004886627	0.575766980648041	1	0	1	8
Elling2020-Library	Fuom_37533	GATGCCCTTGAGCGCAACCA	NGG	chr7	139682283	+	Fuom	0.514729022979736	0.550889015197754	1	0	1	11
Elling2020-Library	Fuom_37534	AGGGCCTGCAGACCCCGATA	NGG	chr7	139681063	-	Fuom	0.459968000650406	0.404693007469177	1	1	0	9
Elling2020-Library	Fuom_37535	GGATCTCCACAGGTCCGCAC	NGG	chr7	139681522	+	Fuom	0.298804998397827	0.52838397026062	1	0	4	36
Elling2020-Library	Fuom_37536	CATTTGCTGTGGTTGCAACC	NGG	chr7	139679812	-	Fuom	0.280465990304947	0.609494984149933	1	0	2	21
Elling2020-Library	Fuom_37537	GATTCATAACGCTTCCATAT	NGG	chr7	139681027	+	Fuom	0.606729984283447	0.38450899720192	1	0	1	3
Elling2020-Library	Furin_37538	GCACCTGGCAGCTAACAGGG	NGG	chr7	80041930	+	Furin	0.183468997478485	0.689284026622772	1	0	3	29
Elling2020-Library	Furin_37539	GGCAGGTGACAACTGACCTG	NGG	chr7	80042736	-	Furin	0.240966007113457	0.645488977432251	1	0	0	38
Elling2020-Library	Furin_37540	GCTGAGGAGGCCTTCTTTCG	NGG	chr7	80045114	-	Furin	0.330491989850998	0.547598004341126	1	0	1	20
Elling2020-Library	Furin_37541	GCTTACAATGCCCGAATTGG	NGG	chr7	80045728	-	Furin	0.581677973270416	0.516232013702393	1	0	0	11
Elling2020-Library	Furin_37542	AAGGCGGTGACAGCATGCCT	NGG	chr7	80042085	-	Furin	0.209031999111176	0.524128973484039	1	0	1	30
Elling2020-Library	Furin_37543	GCTGATGATTGGGCTACCAA	NGG	chr7	80042457	-	Furin	0.202766001224518	0.636249005794525	1	0	0	46
Elling2020-Library	Fus_37544	GATTAATTTGTACACAGACA	NGG	chr7	127577338	+	Fus	0.152943000197411	0.661812007427216	2	2	2	38
Elling2020-Library	Fus_37545	TCTGTGTACAAATTAATCAT	NGG	chr7	127577355	-	Fus	0.188337996602058	0.487325996160507	2	1	1	45
Elling2020-Library	Fus_37546	GGTGGTGGAAATGGTCGCGG	NGG	chr7	127579128	+	Fus	0.0707362964749336	0.679412007331848	1	1	2	138
Elling2020-Library	Fus_37547	CGCCGAGCTGACTTCAATCG	NGG	chr7	127579107	+	Fus	0.499431014060974	0.626293003559113	1	0	1	2
Elling2020-Library	Fus_37548	GGCAGAGGAGGATATGACCG	NGG	chr7	127580608	+	Fus	0.210875004529953	0.745736002922058	2	0	1	28
Elling2020-Library	Fus_37549	CCCGATTGAAGTCAGCTCGG	NGG	chr7	127579128	-	Fus	0.583797991275787	0.649421989917755	1	1	1	2
Elling2020-Library	Fut10_37556	TGGGGACCACCACAGCACGA	NGG	chr8	31691422	-	Fut10	0.0416310988366604	0.638535976409912	1	0	5	69
Elling2020-Library	Fut10_37557	GTAGCTACCCCATCGTGCTG	NGG	chr8	31691391	+	Fut10	0.637220978736877	0.600437998771668	1	0	0	7
Elling2020-Library	Fut10_37558	AGACAGTCGCTGTCACACAC	NGG	chr8	31685296	-	Fut10	0.251637995243073	0.673188984394074	1	0	1	28
Elling2020-Library	Fut10_37559	AGCAAGCATCTGCCCCACAC	NGG	chr8	31691471	-	Fut10	0.184938997030258	0.570951998233795	1	0	2	32
Elling2020-Library	Fut10_37560	GCTACCCCATCGTGCTGTGG	NGG	chr8	31691394	+	Fut10	0.343019008636475	0.597342014312744	1	0	1	8
Elling2020-Library	Fut10_37561	TGGCAGGCTTGGCCAGTGTG	NGG	chr8	31691437	+	Fut10	0.104143001139164	0.540069997310638	1	0	1	55
Elling2020-Library	Fut11_37562	TGGGACTGCAAATAGAGCAA	NGG	chr14	20745707	-	Fut11	0.262832999229431	0.638580024242401	1	0	3	28
Elling2020-Library	Fut11_37563	GAGGGTGATCCACGATACAC	NGG	chr14	20746075	-	Fut11	0.760047018527985	0.641793012619019	1	0	0	4
Elling2020-Library	Fut11_37564	GTTATCCAGAAGAAACTGGT	NGG	chr14	20746247	-	Fut11	0.130384996533394	0.649260997772217	1	0	4	53
Elling2020-Library	Fut11_37565	GGTCGGAAGGCACATCGCAA	NGG	chr14	20745727	-	Fut11	0.835110008716583	0.522804975509644	1	0	0	4
Elling2020-Library	Fut11_37566	GCGGCAGCGGATAATCCGAG	NGG	chr14	20745598	-	Fut11	1	0.694890022277832	1	0	0	0
Elling2020-Library	Fut11_37567	GGTGCTGTGCCCGTGTATCG	NGG	chr14	20746044	+	Fut11	0.925267994403839	0.617170989513397	1	0	0	2
Elling2020-Library	Fut1_37550	GCGTCGTGGAGACTATCTGG	NGG	chr7	45268709	+	Fut1	0.617567002773285	0.809799015522003	1	0	0	4
Elling2020-Library	Fut1_37551	CAGGGAGATTCGGAACACGG	NGG	chr7	45268436	-	Fut1	0.434154003858566	0.706593990325928	1	0	0	14
Elling2020-Library	Fut1_37552	ATGGACAGGAGGGTACACCG	NGG	chr7	45268903	+	Fut1	0.174100995063782	0.80317097902298	1	0	1	26
Elling2020-Library	Fut1_37553	TGGATGAGGTAGGCATACCA	NGG	chr7	45268232	-	Fut1	0.403340011835098	0.684405982494354	1	0	2	24
Elling2020-Library	Fut1_37554	GCAGGTTTGGTAACCAGATG	NGG	chr7	45268312	+	Fut1	0.388805985450745	0.609511971473694	1	0	0	10
Elling2020-Library	Fut1_37555	TCGGGCCCGGAACCAGTCCA	NGG	chr7	45268808	-	Fut1	0.825275003910065	0.549360990524292	1	0	0	5
Elling2020-Library	Fut2_37568	GGAGTGGGGACAGGTCTGCG	NGG	chr7	45299737	+	Fut2	0.281477004289627	0.715990006923676	1	0	2	38
Elling2020-Library	Fut2_37569	GAGGAACGGAGAATCCGGAA	NGG	chr7	45299807	+	Fut2	0.335375994443893	0.692749977111816	1	0	1	18
Elling2020-Library	Fut2_37570	AGAATCCGGAAGGGTGTAGT	NGG	chr7	45299816	+	Fut2	0.486903011798859	0.534478008747101	1	0	0	8
Elling2020-Library	Fut2_37571	GGTGTAGTTGGCTAGGTAGA	NGG	chr7	45299828	+	Fut2	0.217058002948761	0.494024008512497	1	0	1	29
Elling2020-Library	Fut2_37572	CGTGGTTACAAGCAACGGTA	NGG	chr7	45300041	-	Fut2	0.844796001911163	0.53670597076416	1	0	0	2
Elling2020-Library	Fut2_37573	GGTGAGGAGCGCGAAGTCCT	NGG	chr7	45299921	+	Fut2	0.601622998714447	0.42645600438118	1	0	0	7
Elling2020-Library	Fut4_37574	TCGGTCGAGAAAGAGCAGGT	NGG	chr9	14662152	+	Fut4	0.601463973522186	0.68342399597168	1	0	0	7
Elling2020-Library	Fut4_37575	CGTTTCGGTCGAGAAAGAGC	NGG	chr9	14662148	+	Fut4	0.848900020122528	0.633700013160706	1	0	0	2
Elling2020-Library	Fut4_37576	GTTCCAGTTGCTCACAACCC	NGG	chr9	14662488	+	Fut4	0.183329999446869	0.591220021247864	1	0	0	31
Elling2020-Library	Fut4_37577	GGCTAGATAAAACTTGTAGC	NGG	chr9	14662347	+	Fut4	0.416965991258621	0.570641994476318	1	0	2	13
Elling2020-Library	Fut4_37578	GAAATCGTCCACGTGGATGA	NGG	chr9	14662197	+	Fut4	0.926199972629547	0.529613018035889	1	0	0	2
Elling2020-Library	Fut4_37579	AGGCACGAAGCGCTCATAGT	NGG	chr9	14662227	+	Fut4	0.757246017456055	0.515457987785339	1	0	0	3
Elling2020-Library	Fut7_37580	GCCGGGTTTGCAGCTCACGG	NGG	chr2	25315187	-	Fut7	0.486402004957199	0.700706005096436	1	0	0	8
Elling2020-Library	Fut7_37581	AGGCCAGTGCCAGATAAGGA	NGG	chr2	25315048	-	Fut7	0.259066998958588	0.651194989681244	1	0	1	37
Elling2020-Library	Fut7_37582	TGAAAGGCCAGTGCCAGATA	NGG	chr2	25315052	-	Fut7	0.135469004511833	0.557159006595612	1	0	3	44
Elling2020-Library	Fut7_37583	TGGCACAAAAGCCTCGTAGG	NGG	chr2	25315684	-	Fut7	0.954513013362884	0.639923989772797	1	0	0	8
Elling2020-Library	Fut7_37584	AGAGGCTCCAAGCGACCGTA	NGG	chr2	25315359	-	Fut7	0.630617022514343	0.511933982372284	1	0	0	4
Elling2020-Library	Fut7_37585	AGGATGGTGAGTGTGGACTG	NGG	chr2	25315032	-	Fut7	0.0792704001069069	0.769407987594605	1	0	5	76
Elling2020-Library	Fut8_37586	TGAAACAGTAGACCACGTGA	NGG	chr12	77459581	-	Fut8	0.574904978275299	0.679934978485107	1	0	0	6
Elling2020-Library	Fut8_37587	GATGGAGGCTGTCTACAATG	NGG	chr12	77495305	-	Fut8	0.261860013008118	0.745905995368958	1	0	2	30
Elling2020-Library	Fut8_37588	GGTACACAGAAAATTCACTT	NGG	chr12	77510895	+	Fut8	0.182845994830132	0.602271974086762	1	0	1	48
Elling2020-Library	Fut8_37589	GTGGCTGGAAACCATTGGGA	NGG	chr12	77521952	+	Fut8	0.171843007206917	0.633834004402161	1	0	1	35
Elling2020-Library	Fut8_37590	TGGTTGTCAACTCCATCACG	NGG	chr12	77459547	+	Fut8	0.459913998842239	0.710762023925781	1	0	1	11
Elling2020-Library	Fut8_37591	GTACCATGTACTCCTCGATG	NGG	chr12	77496943	-	Fut8	0.760640025138855	0.702638983726502	1	0	0	6
Elling2020-Library	Fut9_37592	GCATGTGATTCCCAAAACCG	NGG	chr4	25619811	+	Fut9	0.601348996162415	0.716242015361786	1	0	1	9
Elling2020-Library	Fut9_37593	TGGCCATACCCAAACCAGAA	NGG	chr4	25620596	+	Fut9	0.222523003816605	0.585599005222321	1	0	0	27
Elling2020-Library	Fut9_37594	AAGCAATGTTCAATATCCAA	NGG	chr4	25620564	-	Fut9	0.125568002462387	0.663218975067139	1	1	4	46
Elling2020-Library	Fut9_37595	AGTGCCTTATGGCTTCTTGA	NGG	chr4	25620317	-	Fut9	0.401701003313065	0.550948977470398	1	1	0	17
Elling2020-Library	Fut9_37596	GATCCCAGCTGATGTCTCTA	NGG	chr4	25620463	+	Fut9	0.224426001310349	0.462597995996475	1	0	4	27
Elling2020-Library	Fut9_37597	ATTGTACAACAAATCCCATG	NGG	chr4	25620518	-	Fut9	0.308562010526657	0.773631989955902	1	0	1	21
Elling2020-Library	Fuz_37598	GAATGACACAGTCCACACAC	NGG	chr7	44547024	-	Fuz	0.202450007200241	0.61822897195816	1	0	2	26
Elling2020-Library	Fuz_37599	CTGCTACTCCGACAAAACAG	NGG	chr7	44545760	-	Fuz	0.399159014225006	0.705065011978149	1	0	1	9
Elling2020-Library	Fuz_37600	GCTGGAAAGAATGCTCCACA	NGG	chr7	44546386	+	Fuz	0.220137000083923	0.717306971549988	1	0	3	44
Elling2020-Library	Fuz_37601	TGGTGGCAGCGACAGAGGGC	NGG	chr7	44547993	+	Fuz	0.105144001543522	0.500298976898193	1	0	4	54
Elling2020-Library	Fuz_37602	TGGAGGGCTCCACAGTAAAG	NGG	chr7	44548652	-	Fuz	0.38986200094223	0.588560998439789	1	1	1	12
Elling2020-Library	Fuz_37603	AGCACGAGATAACAGGCTCT	NGG	chr7	44549628	-	Fuz	0.294348001480103	0.565474987030029	1	1	0	37
Elling2020-Library	Fv1_37604	GATGGAGAGGCCAAGACAGT	NGG	chr4	147954042	-	Fv1	0.139210000634193	0.615334987640381	1	0	2	70
Elling2020-Library	Fv1_37605	GTAAGGTCAGACAGAGACTT	NGG	chr4	147954180	-	Fv1	0.131429001688957	0.611432015895844	1	0	2	45
Elling2020-Library	Fv1_37606	GTCTAAAGAACGCACCCAGC	NGG	chr4	147954070	+	Fv1	0.407196998596191	0.515421986579895	1	0	0	7
Elling2020-Library	Fv1_37607	AGAGACTTGGGTCTGGTGAC	NGG	chr4	147954168	-	Fv1	0.176864996552467	0.500023007392883	1	0	1	40
Elling2020-Library	Fv1_37608	TGACTTCTGTAGGCTCTGTG	NGG	chr4	147954750	+	Fv1	0.1338230073452	0.579611003398895	1	0	1	57
Elling2020-Library	Fv1_37609	GCAGCTGGCTTGACTTCTGT	NGG	chr4	147954740	+	Fv1	0.204499006271362	0.62009197473526	1	0	3	37
Elling2020-Library	Fxn_37610	AGGGAACCGATCGTAACCTG	NGG	chr19	24257841	-	Fxn	0.602928996086121	0.735845983028412	1	0	0	6
Elling2020-Library	Fxn_37611	AGACCCCAAACAAGCAAATC	NGG	chr19	24244704	-	Fxn	0.203159004449844	0.376848012208939	1	3	1	42
Elling2020-Library	Fxn_37612	CGAGACAGCGTATGAAAGAC	NGG	chr19	24249821	-	Fxn	0.268260002136231	0.536372005939484	1	0	1	9
Elling2020-Library	Fxn_37613	AGTAGCATGTGGGCGTTCGG	NGG	chr19	24257934	-	Fxn	0.725754022598267	0.626982986927033	1	0	0	4
Elling2020-Library	Fxn_37614	CGCAGACAAGCCCTATACCC	NGG	chr19	24249755	-	Fxn	0.356786996126175	0.576399028301239	1	0	4	9
Elling2020-Library	Fxn_37615	GGTCTGCTTGTTGATCACGT	NGG	chr19	24244700	+	Fxn	0.229865998029709	0.650186002254486	2	0	2	8
Elling2020-Library	Fxr1_37616	GATGGTGGCTGGCTAAAGTT	NGG	chr3	34100214	+	Fxr1	0.376186013221741	0.587495982646942	1	0	3	22
Elling2020-Library	Fxr1_37617	TGAGCTGAGTGATTGGTCAT	NGG	chr3	34116028	+	Fxr1	0.230465993285179	0.568399012088776	1	0	3	26
Elling2020-Library	Fxr1_37618	GTTGTGAGAGAAGATTTAAT	NGG	chr3	34103340	+	Fxr1	0.257061004638672	0.466260999441147	1	0	2	33
Elling2020-Library	Fxr1_37619	GCTAAAGTTCGGATGATGAA	NGG	chr3	34100225	+	Fxr1	0.282023012638092	0.58262300491333	1	0	0	10
Elling2020-Library	Fxr1_37620	GTAGGCGGTCTCGTAGACGG	NGG	chr3	34118372	+	Fxr1	0.603947997093201	0.744506001472473	1	0	0	2
Elling2020-Library	Fxr1_37621	AACGTTTAGAATCTATGGAG	NGG	chr3	34103450	+	Fxr1	0.271212995052338	0.653401017189026	1	0	0	13
Elling2020-Library	Fxr2_37622	GATGTTGAGAAAGATGCAGT	NGG	chr11	69532941	-	Fxr2	0.1564130038023	0.670498013496399	1	0	2	60
Elling2020-Library	Fxr2_37623	GGTCTCTTCACCCAACTCAA	NGG	chr11	69539776	-	Fxr2	0.260432004928589	0.530385971069336	1	0	3	17
Elling2020-Library	Fxr2_37624	GCCAATGAACAGGAACCTTG	NGG	chr11	69532119	+	Fxr2	0.206771999597549	0.650795996189117	1	0	2	17
Elling2020-Library	Fxr2_37625	GACACCAGAGGCATGCAGAC	NGG	chr11	69539974	+	Fxr2	0.158638000488281	0.537645995616913	1	1	1	38
Elling2020-Library	Fxr2_37626	ACAGTGCGAGAGGACCTGAT	NGG	chr11	69539669	+	Fxr2	0.584960997104645	0.660929977893829	1	0	0	14
Elling2020-Library	Fxr2_37627	ATGAACAGGAACCTTGTGGC	NGG	chr11	69532123	+	Fxr2	0.232299000024796	0.60714602470398	1	0	2	33
Elling2020-Library	Fxyd1_37628	GATTACCACACCCTGCGGAT	NGG	chr7	30752899	-	Fxyd1	0.577458024024963	0.608048975467682	1	0	0	9
Elling2020-Library	Fxyd1_37629	AGTGAGGCCGCCGATCCGCA	NGG	chr7	30752867	+	Fxyd1	0.89792799949646	0.638792991638184	1	0	0	2
Elling2020-Library	Fxyd1_37630	GAACCGGATCCATTCACCTA	NGG	chr7	30753338	-	Fxyd1	0.497712999582291	0.650722980499268	1	0	0	4
Elling2020-Library	Fxyd1_37631	CCACAGATTACCACACCCTG	NGG	chr7	30752904	-	Fxyd1	0.173974007368088	0.719294011592865	1	0	1	40
Elling2020-Library	Fxyd1_37632	AGAGGATCCCAGCGATAGTG	NGG	chr7	30752851	+	Fxyd1	0.452215999364853	0.624822974205017	1	0	0	12
Elling2020-Library	Fxyd1_37633	TACCACACCCTGCGGATCGG	NGG	chr7	30752896	-	Fxyd1	0.602724015712738	0.582413971424103	1	0	0	6
Elling2020-Library	Fxyd2_37634	GATGAGGAGGCCCACGACGA	NGG	chr9	45319664	-	Fxyd2	0.492608994245529	0.584366977214813	1	0	1	16
Elling2020-Library	Fxyd2_37635	GTTTCTTACCGCCCCCACAG	NGG	chr9	45320842	-	Fxyd2	0.551452994346619	0.710671007633209	1	0	0	6
Elling2020-Library	Fxyd2_37636	GACTATGAAACCGTCCGCAA	NGG	chr9	45319596	+	Fxyd2	0.64207798242569	0.568601012229919	1	0	1	2
Elling2020-Library	Fxyd2_37637	GTGGGGGCGGTAAGAAACAT	NGG	chr9	45320825	+	Fxyd2	0.452091008424759	0.60324102640152	1	0	2	12
Elling2020-Library	Fxyd2_37638	CGAAGATCAGGCCTCCTTTG	NGG	chr9	45319632	-	Fxyd2	0.400442987680435	0.45294600725174	1	0	2	8
Elling2020-Library	Fxyd2_37639	AGGCAAAAGGTTCCGCTGTG	NGG	chr9	45320808	+	Fxyd2	0.431115001440048	0.561613976955414	1	0	0	13
Elling2020-Library	Fxyd3_37640	GATTGGTACAGCCTCCGAGT	NGG	chr7	30770791	-	Fxyd3	0.461154013872147	0.653060019016266	1	0	0	9
Elling2020-Library	Fxyd3_37641	AAATGAGCCCGCCGACTCGG	NGG	chr7	30770758	+	Fxyd3	0.612957000732422	0.623701989650726	1	0	0	3
Elling2020-Library	Fxyd3_37642	AGCCTGTTGGTCCTTCTAGC	NGG	chr7	30773027	-	Fxyd3	0.0345722995698452	0.448044002056122	1	0	1	158
Elling2020-Library	Fxyd3_37643	AGAGGTTGTTCTGAGCCTGT	NGG	chr7	30773040	-	Fxyd3	0.0972509980201721	0.619054973125458	1	0	2	57
Elling2020-Library	Fxyd3_37644	GGGTCATTGGCATCCAAAGT	NGG	chr7	30771610	+	Fxyd3	0.413082003593445	0.577935993671417	1	0	1	20
Elling2020-Library	Fxyd3_37645	GTCATACCTGGTGTGATGAG	NGG	chr7	30770269	+	Fxyd3	0.499173998832703	0.670229971408844	1	0	0	7
Elling2020-Library	Fxyd4_37646	TAGGTGGCAAGTGCAAATGT	NGG	chr6	117911314	-	Fxyd4	0.34790301322937	0.605431020259857	1	0	1	20
Elling2020-Library	Fxyd4_37647	TGGGAGAGCCTGCAGCTGGG	NGG	chr6	117911458	-	Fxyd4	0.0934958010911942	0.65508097410202	1	0	5	63
Elling2020-Library	Fxyd4_37648	GTAGGCGTACCCATAAGCCC	NGG	chr6	117911296	-	Fxyd4	0.766422986984253	0.645650982856751	1	0	1	2
Elling2020-Library	Fxyd4_37649	TGGCAATTCCAGCGATGCAC	NGG	chr6	117911395	+	Fxyd4	0.515778005123138	0.4862479865551	1	0	0	9
Elling2020-Library	Fxyd4_37650	ACCTGCTAGCAGCAGGAGAA	NGG	chr6	117912812	+	Fxyd4	0.102858997881413	0.512239992618561	1	0	3	48
Elling2020-Library	Fxyd4_37651	AGCTTACCTGGAATGATGAG	NGG	chr6	117910797	+	Fxyd4	0.298155009746552	0.606006026268005	1	0	1	19
Elling2020-Library	Fxyd5_37652	GAATCAGGGCGACAATAGTG	NGG	chr7	30740833	+	Fxyd5	0.40674901008606	0.669268012046814	1	0	1	10
Elling2020-Library	Fxyd5_37653	GCTGCGGTGCTGTTCATCAC	NGG	chr7	30734672	-	Fxyd5	0.539035022258759	0.508979976177216	1	0	1	12
Elling2020-Library	Fxyd5_37654	TCACAGATGATACTACCCTC	NGG	chr7	30734713	-	Fxyd5	0.495332986116409	0.646534025669098	1	0	0	19
Elling2020-Library	Fxyd5_37655	TGGGCTGAGAGGCTCGATCC	NGG	chr7	30735903	+	Fxyd5	0.685425996780396	0.417223989963532	1	0	0	13
Elling2020-Library	Fxyd5_37656	TTCTCTGGTCCAGATGAGAG	NGG	chr7	30738463	+	Fxyd5	0.137833997607231	0.632974982261658	1	1	2	46
Elling2020-Library	Fxyd5_37657	CAGCAGTCCCCGTTTCCGGA	NGG	chr7	30734676	+	Fxyd5	0.702957987785339	0.612864017486572	1	0	1	4
Elling2020-Library	Fxyd6_37658	GAGGATGAGAAGTATCCCAA	NGG	chr9	45302147	-	Fxyd6	0.164699003100395	0.696941018104553	1	0	3	39
Elling2020-Library	Fxyd6_37659	ACCACTCGCCAGGACCACAG	NGG	chr9	45301346	-	Fxyd6	0.242877006530762	0.729444026947022	1	0	0	14
Elling2020-Library	Fxyd6_37660	GACTACCAGACCCTGAGGAT	NGG	chr9	45302073	+	Fxyd6	0.232023999094963	0.468111008405685	1	0	0	26
Elling2020-Library	Fxyd6_37661	ACCAGACCCTGAGGATTGGG	NGG	chr9	45302077	+	Fxyd6	0.132458999752998	0.617093026638031	1	0	4	36
Elling2020-Library	Fxyd6_37662	TACCAGACCCTGAGGATTGG	NGG	chr9	45302076	+	Fxyd6	0.165011003613472	0.623912990093231	1	0	4	28
Elling2020-Library	Fxyd6_37663	GCAGTTTCAATCAGAAGCCC	NGG	chr9	45302873	+	Fxyd6	0.233004003763199	0.532607018947601	1	0	1	23
Elling2020-Library	Fxyd7_37664	CAAGAAGGTGAAGTGCAGGA	NGG	chr7	30744173	-	Fxyd7	0.103716999292374	0.620370984077454	1	0	3	78
Elling2020-Library	Fxyd7_37665	AGTGCAGGAAGGCGGATTCC	NGG	chr7	30744162	-	Fxyd7	0.256430000066757	0.411109000444412	1	0	0	20
Elling2020-Library	Fxyd7_37666	CCCCAGCACGAACATGATAG	NGG	chr7	30744393	+	Fxyd7	0.295998990535736	0.505438983440399	1	0	1	57
Elling2020-Library	Fxyd7_37667	CTCTCTCCTAACAGGCAAGA	NGG	chr7	30744188	-	Fxyd7	0.175709992647171	0.533339023590088	1	0	2	33
Elling2020-Library	Fxyd7_37668	TATGCCACTGTGCAGACTGT	NGG	chr7	30744449	-	Fxyd7	0.285344988107681	0.624790012836456	1	0	3	25
Elling2020-Library	Fxyd7_37669	AGCGACGCTCACCGTTTGTG	NGG	chr7	30750768	+	Fxyd7	0.885245978832245	0.585700988769531	1	0	1	0
Elling2020-Library	Fyb_37670	GGCTGGGCAGGACTGCAAGG	NGG	chr15	6668420	+	Fyb	0.126026004552841	0.686523973941803	1	0	4	78
Elling2020-Library	Fyb_37671	TGTCCTTCGGAGTTACCTGG	NGG	chr15	6688019	+	Fyb	0.257095009088516	0.651287972927094	1	0	1	25
Elling2020-Library	Fyb_37672	GAGATCTGCAGATAAAACCT	NGG	chr15	6681935	+	Fyb	0.302989989519119	0.603981018066406	1	0	0	26
Elling2020-Library	Fyb_37673	GAATCTGGTCAGGTCAACGT	NGG	chr15	6610504	-	Fyb	0.616024971008301	0.556025981903076	1	0	0	8
Elling2020-Library	Fyb_37674	GCCTGCTGCGATGTCAAAGG	NGG	chr15	6668323	+	Fyb	0.311729997396469	0.624185025691986	1	0	0	14
Elling2020-Library	Fyb_37675	ATGACACCAAAGTTCTCTGC	NGG	chr15	6681986	+	Fyb	0.247697994112968	0.55848902463913	1	1	4	37
Elling2020-Library	Fyco1_37676	AGTTCAGCTGGATAGTGCGA	NGG	chr9	123652275	-	Fyco1	0.441677004098892	0.673183023929596	1	0	0	9
Elling2020-Library	Fyco1_37677	CAGGCCGGTCAACAGTCAGG	NGG	chr9	123621767	+	Fyco1	0.258085995912552	0.719534993171692	1	0	0	20
Elling2020-Library	Fyco1_37678	AGACAGCCAATGAAGAGTGT	NGG	chr9	123656243	-	Fyco1	0.179027006030083	0.627358019351959	1	0	4	44
Elling2020-Library	Fyco1_37679	TGGGAAGCAAGAAAGACTAC	NGG	chr9	123668033	-	Fyco1	0.148370996117592	0.490191996097565	1	0	2	50
Elling2020-Library	Fyco1_37680	GCATCCAAGTCATAGCCTCT	NGG	chr9	123662183	+	Fyco1	0.374094009399414	0.547604978084564	1	0	0	24
Elling2020-Library	Fyco1_37681	AAGGTGAAAGGAGCAAATGA	NGG	chr9	123667986	-	Fyco1	0.097112700343132	0.570957005023956	1	0	6	102
Elling2020-Library	Fyn_37682	GATCAGCAAACATTCTAGTG	NGG	chr10	39409859	+	Fyn	0.248114004731178	0.720770001411438	1	0	1	77
Elling2020-Library	Fyn_37683	CGCAGGCATGAACAACCGGG	NGG	chr10	39439754	+	Fyn	0.481747001409531	0.710644006729126	1	0	1	6
Elling2020-Library	Fyn_37684	AGCAGGTGGAGAGAGGCTAT	NGG	chr10	39439783	+	Fyn	0.0805440992116928	0.49957799911499	1	0	9	106
Elling2020-Library	Fyn_37685	GGATAAGAAAGGTACCTCTT	NGG	chr10	39401478	-	Fyn	0.305678993463516	0.523006021976471	1	0	3	19
Elling2020-Library	Fyn_37686	GTCACGGAGTACATGAGCAA	NGG	chr10	39408169	+	Fyn	0.361324012279511	0.63604599237442	1	0	0	11
Elling2020-Library	Fyn_37687	TTGCTGATCGCAGATCTCTG	NGG	chr10	39409867	-	Fyn	0.282231986522675	0.724241018295288	1	0	2	13
Elling2020-Library	Fyttd1_37688	AGGCCGGTGATAACTCCATA	NGG	chr16	32711712	-	Fyttd1	0.711170017719269	0.55426698923111	1	0	0	4
Elling2020-Library	Fyttd1_37689	AATTCAGGATGAGAGTACGG	NGG	chr16	32704580	+	Fyttd1	0.430052995681763	0.69470602273941	1	0	0	13
Elling2020-Library	Fyttd1_37690	GAACCGGTTTGGCACCCGGT	NGG	chr16	32698265	+	Fyttd1	0.602223992347717	0.600156009197235	1	0	0	2
Elling2020-Library	Fyttd1_37691	CGTCCTTATGGAGTTATCAC	NGG	chr16	32711687	+	Fyttd1	0.565513014793396	0.589618027210236	1	0	0	7
Elling2020-Library	Fyttd1_37692	TTCAGGATGAGAGTACGGTG	NGG	chr16	32704582	+	Fyttd1	0.324348986148834	0.723492980003357	1	0	2	18
Elling2020-Library	Fyttd1_37693	GACTCCAGCAAAGTGGTACC	NGG	chr16	32704556	+	Fyttd1	0.375613987445831	0.552514016628265	1	0	0	16
Elling2020-Library	Fzd10_37700	GATCTTGGTGATGCGCAGGG	NGG	chr5	128679387	+	Fzd10	0.397462010383606	0.758278012275696	1	0	2	15
Elling2020-Library	Fzd10_37701	GCTGGAGAAGAAGCACAGCA	NGG	chr5	128679009	-	Fzd10	0.0884857997298241	0.653693020343781	1	0	6	102
Elling2020-Library	Fzd10_37702	GACCACCCACCATAAAGAGC	NGG	chr5	128679270	-	Fzd10	0.40523898601532	0.586035013198853	1	0	2	22
Elling2020-Library	Fzd10_37703	TGACTAGGTAGCAAGCCAGC	NGG	chr5	128679505	-	Fzd10	0.176682993769646	0.600284993648529	1	1	1	38
Elling2020-Library	Fzd10_37704	GAAGCTCATGGTACGCATAG	NGG	chr5	128679597	+	Fzd10	0.741495013237	0.653356015682221	1	0	2	6
Elling2020-Library	Fzd10_37705	GAAGCACAGCACGGACCAGA	NGG	chr5	128679000	-	Fzd10	0.197898000478745	0.575551986694336	1	0	2	39
Elling2020-Library	Fzd1_37694	GGCGCAGGAGAGCTGTGCGT	NGG	chr5	4806931	-	Fzd1	0.368102997541428	0.566263020038605	1	0	0	43
Elling2020-Library	Fzd1_37695	GCACAGGAAGAACTTGAGCT	NGG	chr5	4807085	+	Fzd1	0.0646374970674515	0.623425006866455	1	0	1	70
Elling2020-Library	Fzd1_37696	CCTGTCCGGCTGTTACACAG	NGG	chr5	4806524	-	Fzd1	0.486283987760544	0.697353005409241	1	0	0	16
Elling2020-Library	Fzd1_37697	TGAGGTAGGAGGGCACCCTG	NGG	chr5	4806736	+	Fzd1	0.13586300611496	0.70594197511673	1	0	8	50
Elling2020-Library	Fzd1_37698	TCGCACAGGGAGCGGCAGGG	NGG	chr5	4807020	+	Fzd1	0.276297986507416	0.62998902797699	1	0	1	23
Elling2020-Library	Fzd1_37699	GTACATGAGCCCGTAAACCT	NGG	chr5	4806665	+	Fzd1	0.832840979099274	0.5901740193367	1	0	0	3
Elling2020-Library	Fzd2_37706	AGAGGACGGTTATCGCACGG	NGG	chr11	102496504	+	Fzd2	0.910063982009888	0.782552003860474	1	0	0	1
Elling2020-Library	Fzd2_37707	GACGCGGGAAATGCTCGCAG	NGG	chr11	102496001	-	Fzd2	0.52825802564621	0.690698027610779	1	0	0	4
Elling2020-Library	Fzd2_37708	GCACGGCCCAGGCGGCCAGG	NGG	chr11	102496709	-	Fzd2	0.319786012172699	0.547909021377564	1	0	2	19
Elling2020-Library	Fzd2_37709	TCTGTCCGGCTGCTACACCA	NGG	chr11	102496417	+	Fzd2	0.639661014080048	0.612978994846344	1	0	0	4
Elling2020-Library	Fzd2_37710	GGTGTCAGTGGCCTACATTG	NGG	chr11	102496438	+	Fzd2	0.421676009893417	0.613596975803375	1	0	3	13
Elling2020-Library	Fzd2_37711	CTGCATGTCCACTAAATAGG	NGG	chr11	102496384	-	Fzd2	0.291081011295319	0.629601001739502	1	0	0	19
Elling2020-Library	Fzd3_37712	AGGCACGCTGACACAGCCTA	NGG	chr14	65477233	+	Fzd3	0.256473988294601	0.692393004894257	1	0	1	24
Elling2020-Library	Fzd3_37713	GGTTAAAAAAGTAAACAATG	NGG	chr14	65473097	+	Fzd3	0.108519002795219	0.717476010322571	1	0	6	71
Elling2020-Library	Fzd3_37714	AGCTGCTAAAAACCATGTGA	NGG	chr14	65472821	+	Fzd3	0.170200005173683	0.613771021366119	1	0	2	30
Elling2020-Library	Fzd3_37715	ATGGAGGAGAGACTACCTCA	NGG	chr14	65440355	-	Fzd3	0.201995000243187	0.730499029159546	1	0	0	52
Elling2020-Library	Fzd3_37716	TATGGCTGGCAGTGTATGGT	NGG	chr14	65472875	-	Fzd3	0.403860986232758	0.624149024486542	1	0	2	10
Elling2020-Library	Fzd3_37717	GCATAGAGTGCACAAAGAAA	NGG	chr14	65477295	+	Fzd3	0.140918999910355	0.474290013313294	1	0	5	51
Elling2020-Library	Fzd4_37718	GAATAGCCCAGGCTGCGATG	NGG	chr7	89057016	-	Fzd4	0.344195991754532	0.62863701581955	1	0	0	13
Elling2020-Library	Fzd4_37719	GCTGGCTGGAGCAGCCGTAC	NGG	chr7	89054173	-	Fzd4	0.447322994470596	0.441686004400253	1	0	0	9
Elling2020-Library	Fzd4_37720	GCACAAGCCAGTCAGTTCAT	NGG	chr7	89057084	-	Fzd4	0.216919004917145	0.590786993503571	1	1	3	25
Elling2020-Library	Fzd4_37721	GTAGCCGAGGTTCTGGCACA	NGG	chr7	89054067	-	Fzd4	0.213459998369217	0.581628024578095	1	0	1	16
Elling2020-Library	Fzd4_37722	GATTGGAACGCTGTTCATTG	NGG	chr7	89057153	+	Fzd4	0.513208985328674	0.684118986129761	1	0	0	7
Elling2020-Library	Fzd4_37723	TTGGCACATAAACCGAACAA	NGG	chr7	89056266	-	Fzd4	0.518211007118225	0.685334980487824	1	0	1	5
Elling2020-Library	Fzd5_37724	GGATGAGCCAGGCAGCAAGG	NGG	chr1	64774657	+	Fzd5	0.0931887999176979	0.70362800359726	1	0	5	82
Elling2020-Library	Fzd5_37725	AGACCACAGGCCAATCCAGA	NGG	chr1	64775030	+	Fzd5	0.188770994544029	0.621344983577728	1	0	5	38
Elling2020-Library	Fzd5_37726	TGGTAGTCAGGCAAACAGAT	NGG	chr1	64775463	+	Fzd5	0.192554995417595	0.58228600025177	1	0	2	38
Elling2020-Library	Fzd5_37727	TGGGCGTGTACATAGAGCAC	NGG	chr1	64775482	+	Fzd5	0.306015014648438	0.584011018276215	1	1	2	10
Elling2020-Library	Fzd5_37728	CACGGTGCCAGCCAGCATCG	NGG	chr1	64774388	-	Fzd5	0.542138993740082	0.662469983100891	1	0	0	11
Elling2020-Library	Fzd5_37729	ATAATCCATACACAGAACCT	NGG	chr1	64775309	+	Fzd5	0.196979999542236	0.692403018474579	1	0	3	43
Elling2020-Library	Fzd6_37730	GGCAGCTAAGAACCACGTAA	NGG	chr15	38894767	-	Fzd6	0.627812027931213	0.589722990989685	1	0	1	9
Elling2020-Library	Fzd6_37731	GCTAGTGAACAGGATCACCT	NGG	chr15	38895148	+	Fzd6	0.38112598657608	0.710648000240326	1	0	1	20
Elling2020-Library	Fzd6_37732	AGGACTCTTGCAGCACTCGG	NGG	chr15	38898239	-	Fzd6	0.642279028892517	0.684404015541077	1	0	1	12
Elling2020-Library	Fzd6_37733	GGAACAGTGTCATCACAGTG	NGG	chr15	38894235	-	Fzd6	0.091772697865963	0.755420029163361	1	0	4	83
Elling2020-Library	Fzd6_37734	GTTGAAGGAGACAACATTAG	NGG	chr15	38894876	+	Fzd6	0.362287014722824	0.612227022647858	1	0	2	32
Elling2020-Library	Fzd6_37735	CGACAAGTCATACAGCATGA	NGG	chr15	38895023	+	Fzd6	0.425235003232956	0.604242026805878	1	0	0	11
Elling2020-Library	Fzd7_37736	GGACGATGGCTACCGCACGG	NGG	chr1	59523071	+	Fzd7	0.924700021743774	0.745274007320404	1	0	0	2
Elling2020-Library	Fzd7_37737	AAAGTAGCAGGCCAACACGA	NGG	chr1	59523581	-	Fzd7	0.494210004806519	0.675249993801117	1	0	2	6
Elling2020-Library	Fzd7_37738	GCGAAAGAGAGACACAAAGC	NGG	chr1	59523458	-	Fzd7	0.103570997714996	0.576758980751038	1	1	3	230
Elling2020-Library	Fzd7_37739	GTGGATGGTGACCTACTCAG	NGG	chr1	59523315	+	Fzd7	0.210213005542755	0.689628005027771	1	0	3	21
Elling2020-Library	Fzd7_37740	ATGAAGAGGTAGACGAACAA	NGG	chr1	59523415	-	Fzd7	0.207553997635841	0.634986996650696	1	0	1	60
Elling2020-Library	Fzd7_37741	TAGGCGATATCCGTGCACAA	NGG	chr1	59522302	-	Fzd7	0.543933987617493	0.627994000911713	1	0	1	2
Elling2020-Library	Fzd8_37742	GACGCTGGGCACAAGCCACG	NGG	chr18	9214265	-	Fzd8	0.348343998193741	0.661094009876251	1	0	0	16
Elling2020-Library	Fzd8_37743	ATGAAGAGGTAGATAACCAG	NGG	chr18	9214396	-	Fzd8	0.216058000922203	0.684233009815216	1	0	1	52
Elling2020-Library	Fzd8_37744	GAAAAGGCAGGCGACAACGA	NGG	chr18	9214568	-	Fzd8	0.442995995283127	0.601100981235504	1	0	0	11
Elling2020-Library	Fzd8_37745	CAGGCGGAGAGGAATATGAT	NGG	chr18	9213865	-	Fzd8	0.16473400592804	0.648088991641998	1	0	3	54
Elling2020-Library	Fzd8_37746	GACAGACACGAAGAGGTAAC	NGG	chr18	9213884	-	Fzd8	0.31385201215744	0.43604901432991	1	0	1	20
Elling2020-Library	Fzd8_37747	TGGCCCCGCGCTGTGCACGG	NGG	chr18	9214085	+	Fzd8	0.707817018032074	0.693723022937775	1	0	0	3
Elling2020-Library	Fzd9_37748	GACCTGGTCGGTGCACATTG	NGG	chr5	135279568	+	Fzd9	0.599177002906799	0.637202024459839	1	0	1	2
Elling2020-Library	Fzd9_37749	GTAGCAGACAATGACGCAGG	NGG	chr5	135278482	+	Fzd9	0.505244970321655	0.694435000419617	1	0	1	14
Elling2020-Library	Fzd9_37750	AGTACCAGGTAGCAAGATAG	NGG	chr5	135278645	+	Fzd9	0.44862899184227	0.673354983329773	1	0	0	18
Elling2020-Library	Fzd9_37751	TCGGGATGGCCAGCTCACTT	NGG	chr5	135278912	-	Fzd9	0.847384989261627	0.554292976856232	1	0	0	5
Elling2020-Library	Fzd9_37752	GATGGCCAGCTCACTTTGGT	NGG	chr5	135278908	-	Fzd9	0.305694997310638	0.445944011211395	1	0	1	24
Elling2020-Library	Fzd9_37753	TGGCTGGCGATGAACTGACT	NGG	chr5	135278744	-	Fzd9	0.227909997105598	0.606687009334564	1	0	0	40
Elling2020-Library	Fzr1_37754	GTCGCAGTAGGTACACACAA	NGG	chr10	81205264	-	Fzr1	0.430629998445511	0.77777898311615	1	0	1	13
Elling2020-Library	Fzr1_37755	TGGACCAGGACTATGAGCGA	NGG	chr10	81207245	-	Fzr1	0.311811000108719	0.669260978698731	1	0	0	18
Elling2020-Library	Fzr1_37756	GGCTGGTGCATGCACTCCAC	NGG	chr10	81206033	+	Fzr1	0.448213011026383	0.517153978347778	1	0	0	19
Elling2020-Library	Fzr1_37757	GAAGTACCCGTCCCTTACGC	NGG	chr10	81204027	-	Fzr1	0.699577987194061	0.617626011371613	1	0	0	4
Elling2020-Library	Fzr1_37758	GAGGGCCACACAGCACGAGT	NGG	chr10	81205192	-	Fzr1	0.240955993533135	0.642989993095398	1	0	1	28
Elling2020-Library	Fzr1_37759	GGTAGAGGACACGATATGAG	NGG	chr10	81203966	+	Fzr1	0.445789992809296	0.694332003593445	1	0	2	12
Elling2020-Library	G0s2_37760	GACGGCTGGCGGCTGTGAAA	NGG	chr1	192954916	+	G0s2	0.529425978660584	0.419342011213303	1	0	0	6
Elling2020-Library	G0s2_37761	TTGGTCGCGCAGACGGCTGG	NGG	chr1	192954905	+	G0s2	0.657483994960785	0.608936011791229	1	0	0	2
Elling2020-Library	G0s2_37762	GGTGCTCGGCCTAGTTGAGA	NGG	chr1	192954968	-	G0s2	0.952163994312286	0.633037984371185	1	0	0	1
Elling2020-Library	G0s2_37763	GCTGGCAGGAGGCAAGGCAC	NGG	chr1	192954842	-	G0s2	0.0724261030554771	0.531572997570038	1	0	10	78
Elling2020-Library	G0s2_37764	AGCTTCACTAGCTTCCCTCG	NGG	chr1	192955005	+	G0s2	0.604359984397888	0.707517981529236	1	0	0	12
Elling2020-Library	G0s2_37765	TGATGGCGCAGAAGCCCCGA	NGG	chr1	192955041	-	G0s2	0.116866998374462	0.633951008319855	1	1	1	36
Elling2020-Library	G2e3_37766	GACATCTTCGAATATCACAG	NGG	chr12	51407792	-	G2e3	0.290728986263275	0.809675991535187	1	0	0	18
Elling2020-Library	G2e3_37767	AGTCCAGAGAGCCTCCAAAC	NGG	chr12	51400662	+	G2e3	0.362271010875702	0.521197021007538	1	0	1	32
Elling2020-Library	G2e3_37768	TGATAACTTCGTTTACACGT	NGG	chr12	51402733	-	G2e3	0.471118003129959	0.686761021614075	1	0	0	7
Elling2020-Library	G2e3_37769	GTTTCATAGAGACTGTTTAC	NGG	chr12	51403953	+	G2e3	0.22733299434185	0.344507992267609	1	0	1	30
Elling2020-Library	G2e3_37770	AGAGAGGGTTTAAATCCAGT	NGG	chr12	51419299	-	G2e3	0.184161007404327	0.59300297498703	1	0	0	38
Elling2020-Library	G2e3_37771	TGACCTCTTCACAATTCACT	NGG	chr12	51418456	+	G2e3	0.276165008544922	0.674749970436096	1	0	3	24
Elling2020-Library	G3bp1_37772	ACACCTGTGCAACATGTCCG	NGG	chr11	55376567	-	G3bp1	0.414090007543564	0.657398998737335	1	0	0	10
Elling2020-Library	G3bp1_37773	GTTGGAATCCAAGCCCCCGT	NGG	chr11	55378352	-	G3bp1	0.183415994048119	0.620591998100281	2	1	3	10
Elling2020-Library	G3bp1_37774	TACCTCAGGAGCAAGGACAA	NGG	chr11	55380020	-	G3bp1	0.095955602824688	0.677577972412109	1	0	6	51
Elling2020-Library	G3bp1_37775	AGGTACCAAGATGAGGTCTT	NGG	chr11	55382831	+	G3bp1	0.207635998725891	0.505843997001648	1	1	5	36
Elling2020-Library	G3bp1_37776	CCACACCAAGATCCGCCACG	NGG	chr11	55379885	+	G3bp1	0.316271007061005	0.693592011928558	1	1	1	3
Elling2020-Library	G3bp1_37777	GCACACCTGTGCAACATGTC	NGG	chr11	55376569	-	G3bp1	0.389771014451981	0.424306988716126	1	0	1	19
Elling2020-Library	G3bp2_37778	GCTCATGCAACCTTGAGTGA	NGG	chr5	92216290	-	G3bp2	0.323740988969803	0.640049993991852	1	0	2	15
Elling2020-Library	G3bp2_37779	GGTGTAGTGGTACAGGTCAT	NGG	chr5	92216269	-	G3bp2	0.427592009305954	0.548852980136871	1	0	6	34
Elling2020-Library	G3bp2_37780	TACTTCTGGAGCCAGAACAA	NGG	chr5	92216180	+	G3bp2	0.197656005620956	0.63245302438736	1	0	1	33
Elling2020-Library	G3bp2_37781	AAGCTCCCGAGTATTTGCAC	NGG	chr5	92221039	-	G3bp2	0.535606026649475	0.610773980617523	1	0	0	10
Elling2020-Library	G3bp2_37782	TTGTGGGGCGGGAGTTTGTG	NGG	chr5	92221084	-	G3bp2	0.101594001054764	0.590205013751984	1	0	1	48
Elling2020-Library	G3bp2_37783	AGTTCAGAGATAACACTTTG	NGG	chr5	92216326	+	G3bp2	0.18113499879837	0.534691989421845	1	1	2	41
Elling2020-Library	G630090E17Rik_37784	AGTAAGATAAAGACCAATTG	NGG	chr10	39825071	+	G630090E17Rik	0.156371995806694	0.582023978233337	1	0	9	47
Elling2020-Library	G630090E17Rik_37785	GACACCAAATACAGACATCA	NGG	chr10	39825017	+	G630090E17Rik	0.115731000900269	0.561735987663269	1	1	6	77
Elling2020-Library	G630090E17Rik_37786	TCAATCCAAGAAACTCCACT	NGG	chr10	39823395	+	G630090E17Rik	0.342106014490128	0.662416994571686	1	0	2	20
Elling2020-Library	G630090E17Rik_37787	CCCCCCAAAGAGTCAAGATG	NGG	chr10	39824086	+	G630090E17Rik	0.227243006229401	0.658390998840332	1	0	0	39
Elling2020-Library	G630090E17Rik_37788	AGAAACTCCACTGGGAAATG	NGG	chr10	39823403	+	G630090E17Rik	0.110855996608734	0.58371102809906	1	0	4	58
Elling2020-Library	G630090E17Rik_37789	AATGTTGCCGTCTTGCAGAA	NGG	chr10	39825048	+	G630090E17Rik	0.397834986448288	0.582428991794586	1	0	0	12
Elling2020-Library	G6b_37790	GCACCGCCGGATGTCCACAG	NGG	chr17	35283370	-	G6b	0.452910989522934	0.728873014450073	1	0	0	8
Elling2020-Library	G6b_37791	GGTGCCTCCCGAGGACAGAG	NGG	chr17	35283366	+	G6b	0.0512563996016979	0.684641003608704	1	0	7	138
Elling2020-Library	G6b_37792	GGTGAATCTCTCCTGCATAG	NGG	chr17	35284851	-	G6b	0.28719699382782	0.702416002750397	1	0	0	16
Elling2020-Library	G6b_37793	GGCATCACCAGAAACCACTG	NGG	chr17	35283334	+	G6b	0.245936006307602	0.768643975257874	1	0	2	31
Elling2020-Library	G6b_37794	GAGTCGCGGGCGTGGTCTGG	NGG	chr17	35284324	-	G6b	0.93556797504425	0.55860698223114	1	0	0	2
Elling2020-Library	G6b_37795	CTATGCAGGAGAGATTCACC	NGG	chr17	35284832	+	G6b	0.22435200214386	0.698925971984863	1	0	2	25
Elling2020-Library	G6pc2_37802	ATCGTGCGTCTGGTATGTCA	NGG	chr2	69053303	+	G6pc2	0.610257029533386	0.592948973178864	1	0	0	5
Elling2020-Library	G6pc2_37803	AGTCCTCTGTCACTCTGCAC	NGG	chr2	69053365	+	G6pc2	0.260641992092133	0.563013017177582	1	0	5	36
Elling2020-Library	G6pc2_37804	CCGGCTGATGGTGTAGCTTA	NGG	chr2	69053357	-	G6pc2	0.48241800069809	0.452529013156891	1	0	0	11
Elling2020-Library	G6pc2_37805	CTACACCATCAGCCGGATGG	NGG	chr2	69053342	+	G6pc2	0.760322988033295	0.622660994529724	1	0	0	8
Elling2020-Library	G6pc2_37806	GGACTCCTCCATCCGGCTGA	NGG	chr2	69053369	-	G6pc2	0.426492005586624	0.517265021800995	1	0	0	12
Elling2020-Library	G6pc2_37807	CAATGGGCTCATCGTGCGTC	NGG	chr2	69053293	+	G6pc2	0.721114993095398	0.450199991464615	1	0	0	3
Elling2020-Library	G6pc3_37808	GAAGAAATGGCCGTCATTAC	NGG	chr11	102083364	-	G6pc3	0.6788529753685	0.318944007158279	1	0	0	12
Elling2020-Library	G6pc3_37809	GGGGCTCATTAGCCAGCCAA	NGG	chr11	102083938	-	G6pc3	0.231133997440338	0.594976007938385	1	0	8	16
Elling2020-Library	G6pc3_37810	TAGGCCGACTGCCAATAGGA	NGG	chr11	102083634	-	G6pc3	0.390967011451721	0.661548018455505	1	0	0	6
Elling2020-Library	G6pc3_37811	AATGAAGGTGATCCAGAGCA	NGG	chr11	102080939	-	G6pc3	0.138988003134727	0.657037019729614	1	0	3	50
Elling2020-Library	G6pc3_37812	GCTGAGCGCGGGCATCATAA	NGG	chr11	102080762	+	G6pc3	0.539578974246979	0.394890993833542	1	0	0	6
Elling2020-Library	G6pc3_37813	TGGCTGGCTAATGAGCCCCC	NGG	chr11	102083920	+	G6pc3	0.0094708101823926	0.670369029045105	1	7	81	394
Elling2020-Library	G6pc_37796	TGTCCAGGACCCACCAATAC	NGG	chr11	101261571	-	G6pc	0.628852009773254	0.537122011184692	1	0	1	10
Elling2020-Library	G6pc_37797	TGTTTGGACAACGCCCGTAT	NGG	chr11	101261536	+	G6pc	0.951526999473572	0.485617011785507	1	0	0	1
Elling2020-Library	G6pc_37798	TGGACAACGCCCGTATTGGT	NGG	chr11	101261540	+	G6pc	1	0.573930978775024	1	0	0	0
Elling2020-Library	G6pc_37799	GTGTCCAGGACCCACCAATA	NGG	chr11	101261572	-	G6pc	0.464962005615234	0.508386015892029	1	0	1	10
Elling2020-Library	G6pc_37800	GGTGTTTGAACGTCATCTTG	NGG	chr11	101265414	+	G6pc	0.425415009260178	0.70440399646759	1	0	1	10
Elling2020-Library	G6pc_37801	GTGAGCAGCAAGGTAGATCC	NGG	chr11	101265496	-	G6pc	0.253242999315262	0.563849985599518	1	0	1	44
Elling2020-Library	G6pd2_37814	AGTGTTGAAACGTATCTCAG	NGG	chr5	61967095	+	G6pd2	0.174771994352341	0.718711018562317	1	0	3	27
Elling2020-Library	G6pd2_37815	GAAGAATGAACGGTGGGATG	NGG	chr5	61967257	+	G6pd2	0.292075991630554	0.584365010261536	1	1	2	40
Elling2020-Library	G6pd2_37816	GAAACTGACAATGTGATCCT	NGG	chr5	61967120	+	G6pd2	0.201534003019333	0.568201005458832	1	0	4	34
Elling2020-Library	G6pd2_37817	CGTACTGATGAACTCAGGGA	NGG	chr5	61967585	+	G6pd2	0.245111003518105	0.670032024383545	1	0	1	15
Elling2020-Library	G6pd2_37818	AGGCTTTAACCGCATCATAG	NGG	chr5	61966711	+	G6pd2	0.475937992334366	0.574611008167267	1	0	2	14
Elling2020-Library	G6pd2_37819	GATGTGGTTAGACAATTGAT	NGG	chr5	61966786	-	G6pd2	0.260789006948471	0.443351000547409	1	0	2	20
Elling2020-Library	G6pdx_37820	GATGGGGCCAAAGATCCTGT	NGG	chrX	73455669	+	G6pdx	0.304309993982315	0.642925977706909	1	1	0	19
Elling2020-Library	G6pdx_37821	GTACGAGGGTACCTACAAGT	NGG	chrX	73453854	-	G6pdx	1	0.748381018638611	1	0	0	0
Elling2020-Library	G6pdx_37822	AGAGGTGGAAACTGACAACG	NGG	chrX	73455026	-	G6pdx	0.26410299539566	0.791737020015717	1	0	2	28
Elling2020-Library	G6pdx_37823	GCCAGATGCACTTTGTCCGG	NGG	chrX	73454209	-	G6pdx	0.818126022815704	0.635070979595184	1	0	0	3
Elling2020-Library	G6pdx_37824	AATATTACCTACCAGATGGT	NGG	chrX	73458709	+	G6pdx	0.389714002609253	0.610140979290009	1	0	1	16
Elling2020-Library	G6pdx_37825	GAAACTGACAACGTGGTCCT	NGG	chrX	73455019	-	G6pdx	0.380769014358521	0.496417999267578	1	0	1	14
Elling2020-Library	Gaa_37826	TGTGCGCTGGACCCAGTTGG	NGG	chr11	119171322	+	Gaa	0.381137996912003	0.614314019680023	1	0	0	12
Elling2020-Library	Gaa_37827	AGTGTGTGGAGAGGAATTGG	NGG	chr11	119169158	-	Gaa	0.0532303005456925	0.591377019882202	1	0	14	106
Elling2020-Library	Gaa_37828	GTACGCTGGTCACTGGACAG	NGG	chr11	119169770	+	Gaa	0.617915987968445	0.680772006511688	1	0	0	9
Elling2020-Library	Gaa_37829	GGGGTAGAAGGCCCCCAACT	NGG	chr11	119171355	-	Gaa	0.419048994779587	0.588522970676422	1	0	1	13
Elling2020-Library	Gaa_37830	GACCAGGACACACTTCCCGC	NGG	chr11	119165778	+	Gaa	0.179129004478455	0.580129981040955	1	0	0	21
Elling2020-Library	Gaa_37831	TGGAGGCGATAGCTTCAGTG	NGG	chr11	119169203	-	Gaa	0.444225013256073	0.714335978031158	1	0	1	9
Elling2020-Library	Gab1_37832	GGTGATGGGAGATCTGACTG	NGG	chr8	81501579	+	Gab1	0.223791003227234	0.696249008178711	1	1	2	38
Elling2020-Library	Gab1_37833	GTTTCTAGGCGTGGAAGAGA	NGG	chr8	81527031	-	Gab1	0.170624002814293	0.549784004688263	1	0	2	28
Elling2020-Library	Gab1_37834	CAAGTAGAAAATCCGGTCGA	NGG	chr8	81526808	+	Gab1	0.993134021759033	0.599484980106354	1	0	0	3
Elling2020-Library	Gab1_37835	TGACTGTGAACCACCCCCGG	NGG	chr8	81511304	-	Gab1	0.344603002071381	0.801012992858887	1	0	0	16
Elling2020-Library	Gab1_37836	AGGTGGTTTGTGTTGCGCAG	NGG	chr8	81527011	-	Gab1	0.702301025390625	0.640895009040833	1	0	0	8
Elling2020-Library	Gab1_37837	ACGTCATGGGAATAGCTCCT	NGG	chr8	81515510	+	Gab1	0.594995975494385	0.647296011447907	1	0	1	4
Elling2020-Library	Gab2_37838	AGAGGCTGACATGAATAAGT	NGG	chr7	96872906	+	Gab2	0.143917992711067	0.665612995624542	1	0	1	53
Elling2020-Library	Gab2_37839	GAAAGTTCTAGGGATCTGGT	NGG	chr7	96948391	-	Gab2	0.0690527036786079	0.688917994499207	1	1	7	54
Elling2020-Library	Gab2_37840	TGCAAGTAGAGATACTCCTG	NGG	chr7	96921215	-	Gab2	0.25790399312973	0.732107996940613	1	0	0	27
Elling2020-Library	Gab2_37841	GACAACAGCCGACTCCATCG	NGG	chr7	96948587	+	Gab2	0.665875017642975	0.746227979660034	1	0	0	5
Elling2020-Library	Gab2_37842	GATCCCTAGAACTTTCACAC	NGG	chr7	96948376	+	Gab2	0.262995988130569	0.67221200466156	1	0	3	26
Elling2020-Library	Gab2_37843	CAGGCAGAAACACCTCAATG	NGG	chr7	96948479	+	Gab2	0.157793998718262	0.744579017162323	1	2	8	45
Elling2020-Library	Gab3_37844	TGAGGAAGAAATGCAGGTGT	NGG	chrX	74076849	-	Gab3	0.0730348974466324	0.617699980735779	1	0	7	99
Elling2020-Library	Gab3_37845	TGCACTGTGTGGAAACATGC	NGG	chrX	74076959	-	Gab3	0.159337997436523	0.575802028179169	1	0	2	43
Elling2020-Library	Gab3_37846	GGCTACTAGGTAGAATGTAC	NGG	chrX	74076855	+	Gab3	0.661719024181366	0.552462995052338	1	0	0	8
Elling2020-Library	Gab3_37847	GTCAAATTCAAACCACTCAT	NGG	chrX	74068837	-	Gab3	0.195967003703117	0.434455007314682	1	0	2	27
Elling2020-Library	Gab3_37848	ACTGGTGACACTGTGTGCAT	NGG	chrX	74128338	-	Gab3	0.167649999260902	0.52795797586441	1	0	1	41
Elling2020-Library	Gab3_37849	ATTCACTGAGGTCTATCACA	NGG	chrX	74076959	+	Gab3	0.211476996541023	0.700648009777069	1	0	0	19
Elling2020-Library	Gabarap_37850	ATTGTTGACAAAGAAAAACA	NGG	chr11	69883483	-	Gabarap	0.0617416016757488	0.703948974609375	1	0	7	147
Elling2020-Library	Gabarap_37851	CTGGTACAGCTGACCCATCG	NGG	chr11	69883525	-	Gabarap	0.678812026977539	0.70508998632431	1	0	0	12
Elling2020-Library	Gabarap_37852	GTTCGAGAAGCGCCGCTCTG	NGG	chr11	69882567	+	Gabarap	0.504787981510162	0.483437985181809	1	0	0	5
Elling2020-Library	Gabarap_37853	TGACCCATCGTGGCACTGGT	NGG	chr11	69883515	-	Gabarap	0.39623498916626	0.613542020320892	1	0	0	11
Elling2020-Library	Gabarap_37854	AAAGCCCCCAAAGCTCGGAT	NGG	chr11	69883202	+	Gabarap	0.34485799074173	0.592028975486755	1	0	0	13
Elling2020-Library	Gabarap_37855	CCGAAAGAAATACCCAGACC	NGG	chr11	69882600	+	Gabarap	0.63475102186203	0.603393018245697	1	0	0	11
Elling2020-Library	Gabarapl1_37856	GTTGTTGACAAAGAAGAATA	NGG	chr6	129515608	-	Gabarapl1	0.133719995617867	0.463793009519577	1	1	7	57
Elling2020-Library	Gabarapl1_37857	ATGGTTACCAGTGAGGTCGG	NGG	chr6	129514539	-	Gabarapl1	0.320113986730576	0.648410022258759	1	0	1	11
Elling2020-Library	Gabarapl1_37858	GAAATACCCGGACCGGGTGC	NGG	chr6	129510477	+	Gabarapl1	0.495820999145508	0.514916002750397	1	0	1	9
Elling2020-Library	Gabarapl1_37859	AAGAAGAATAAGGCGTCCTC	NGG	chr6	129515598	-	Gabarapl1	0.324499994516373	0.521981000900269	1	0	0	19
Elling2020-Library	Gabarapl1_37860	TGGTTACCAGTGAGGTCGGA	NGG	chr6	129514538	-	Gabarapl1	0.592103004455566	0.603394985198975	1	0	0	11
Elling2020-Library	Gabarapl1_37861	TAGGAAGAAATACCCGGACC	NGG	chr6	129510471	+	Gabarapl1	0.0607841983437538	0.589100003242493	1	1	49	31
Elling2020-Library	Gabarapl2_37862	TGAGCCACAGTGATGTCCGA	NGG	chr8	112669218	-	Gabarapl2	0.145910993218422	0.638127982616425	2	3	1	15
Elling2020-Library	Gabarapl2_37863	CACTCACCGGAACTCGGTCG	NGG	chr8	112667853	-	Gabarapl2	0.357403993606567	0.589625000953674	1	0	1	8
Elling2020-Library	Gabarapl2_37864	GACCGCGCTTACCCAGAGAG	NGG	chr8	112667495	-	Gabarapl2	0.315699011087418	0.649623990058899	1	1	0	7
Elling2020-Library	Gabarapl2_37865	GAAGTACCCCGACCGAGTTC	NGG	chr8	112667825	+	Gabarapl2	0.214032992720604	0.419432014226914	2	4	0	1
Elling2020-Library	Gabarapl2_37866	TTTAAGGAGGACCACTCTCT	NGG	chr8	112667462	+	Gabarapl2	0.358541011810303	0.577003002166748	1	0	0	18
Elling2020-Library	Gabarapl2_37867	ACAAGACAGTCCCACAGTCC	NGG	chr8	112669284	+	Gabarapl2	0.217782005667686	0.582800984382629	1	0	2	47
Elling2020-Library	Gabbr1_37868	GGAGACTGGAGGCTTCCAGG	NGG	chr17	37373478	+	Gabbr1	0.0571434013545513	0.735686004161835	1	4	10	117
Elling2020-Library	Gabbr1_37869	AGTCCGGCAGGATGTCTCTG	NGG	chr17	37362018	-	Gabbr1	0.209381997585297	0.782808005809784	1	0	1	30
Elling2020-Library	Gabbr1_37870	GTTCAGCATGACAATCTCCG	NGG	chr17	37367840	-	Gabbr1	0.843263983726502	0.743014991283417	1	0	0	6
Elling2020-Library	Gabbr1_37871	GCCCACCAGCAGGCCTACAG	NGG	chr17	37380251	-	Gabbr1	0.296303987503052	0.624117970466614	1	0	2	27
Elling2020-Library	Gabbr1_37872	GGTGGAGGGCCATATCACCA	NGG	chr17	37367801	+	Gabbr1	0.596579015254974	0.746375977993012	1	0	0	7
Elling2020-Library	Gabbr1_37873	CCGGATGTGGAACCTTATTG	NGG	chr17	37365135	+	Gabbr1	0.498558014631272	0.645843982696533	1	0	0	5
Elling2020-Library	Gabbr2_37874	AGTGGAGCGGTACAGCATGG	NGG	chr4	46718806	-	Gabbr2	0.366227000951767	0.7413250207901	1	0	1	16
Elling2020-Library	Gabbr2_37875	GTAGCCCACGGTGAGAATCC	NGG	chr4	46724361	+	Gabbr2	0.738731980323792	0.570636987686157	1	0	0	9
Elling2020-Library	Gabbr2_37876	GATGACCCAGATGCCATCGT	NGG	chr4	46787569	+	Gabbr2	0.467119991779327	0.657667994499207	1	0	0	13
Elling2020-Library	Gabbr2_37877	GTAGACAATGCCGAGCCAGA	NGG	chr4	46684292	+	Gabbr2	0.684316992759705	0.645179986953735	1	0	0	8
Elling2020-Library	Gabbr2_37878	GCCGAGCCAGATGGTCATGT	NGG	chr4	46684301	+	Gabbr2	0.613372981548309	0.658152997493744	1	0	1	7
Elling2020-Library	Gabbr2_37879	CGGACCTGGATTCTCACCGT	NGG	chr4	46724387	-	Gabbr2	0.584563970565796	0.619162976741791	1	0	1	9
Elling2020-Library	Gabpa_37880	AGAAAAGAGCAGGAGCGCCT	NGG	chr16	84643223	+	Gabpa	0.260841012001038	0.527243971824646	1	0	1	32
Elling2020-Library	Gabpa_37881	AGATCCTATACACTGGTCCA	NGG	chr16	84649345	+	Gabpa	0.412073999643326	0.668555974960327	1	0	3	13
Elling2020-Library	Gabpa_37882	TGGTCCGTGGACCAGTGTAT	NGG	chr16	84649371	-	Gabpa	0.355313003063202	0.455269992351532	1	0	0	43
Elling2020-Library	Gabpa_37883	GGACCAAGTCCTGCATTGGG	NGG	chr16	84649366	+	Gabpa	0.37092000246048	0.617178022861481	1	0	0	17
Elling2020-Library	Gabpa_37884	GGAAGGCTACAGAAAAGAGC	NGG	chr16	84643213	+	Gabpa	0.130995005369186	0.588681995868683	1	0	8	102
Elling2020-Library	Gabpa_37885	GAGTTGGTTGCGCAAAAATG	NGG	chr16	84654383	+	Gabpa	0.640816986560822	0.622035980224609	1	0	0	4
Elling2020-Library	Gabpb1_37886	GGCTCGGAGAAGAACCTCTG	NGG	chr2	126495570	+	Gabpb1	0.320612013339996	0.729991018772125	1	0	1	19
Elling2020-Library	Gabpb1_37887	AGAGAAATGCCCATACTGTG	NGG	chr2	126495594	+	Gabpb1	0.257728010416031	0.708629012107849	1	0	1	28
Elling2020-Library	Gabpb1_37888	TGGGCATTTCTCTACCACAG	NGG	chr2	126495606	-	Gabpb1	0.213203996419907	0.751160979270935	1	0	4	27
Elling2020-Library	Gabpb1_37889	TTCATCTGGCCGCACAGTAT	NGG	chr2	126495625	-	Gabpb1	0.387021005153656	0.545338988304138	1	0	0	13
Elling2020-Library	Gabpb1_37890	CCGGACACCACTGCACATGG	NGG	chr2	126495537	-	Gabpb1	0.220491006970406	0.69352000951767	1	0	2	32
Elling2020-Library	Gabpb1_37891	CAGTGGTGTCCGGTCCACTT	NGG	chr2	126495525	+	Gabpb1	0.548949003219605	0.612298011779785	1	0	0	17
Elling2020-Library	Gabpb2_37892	GATGTTTGGATGTTACCCAG	NGG	chr3	95097922	+	Gabpb2	0.312220007181168	0.765483021736145	1	0	2	28
Elling2020-Library	Gabpb2_37893	GATGGCAGAGATGACAAACA	NGG	chr3	95096500	-	Gabpb2	0.104290999472141	0.742715001106262	1	0	5	88
Elling2020-Library	Gabpb2_37894	AGCTGCAGCCATATGCAAAG	NGG	chr3	95111987	+	Gabpb2	0.194754004478455	0.711898028850555	1	0	1	36
Elling2020-Library	Gabpb2_37895	TGTGGAATAATGACCATACT	NGG	chr3	95112068	+	Gabpb2	0.507795989513397	0.63466602563858	1	0	1	11
Elling2020-Library	Gabpb2_37896	GCAGAAGTGCTCCTTCGAGC	NGG	chr3	95112067	-	Gabpb2	0.426957011222839	0.525004029273987	1	0	0	10
Elling2020-Library	Gabpb2_37897	GGTTGAGCTTACCCAGTCTG	NGG	chr3	95113761	+	Gabpb2	0.286215990781784	0.579300999641419	1	0	1	16
Elling2020-Library	Gabra1_37898	GAAACTGGTGACGAAAATGT	NGG	chr11	42053404	+	Gabra1	0.295314997434616	0.71212899684906	1	0	0	18
Elling2020-Library	Gabra1_37899	GCACTCTGCTGTACACCATG	NGG	chr11	42045656	-	Gabra1	0.278138011693955	0.716754972934723	1	0	1	24
Elling2020-Library	Gabra1_37900	AAGGACCCATGACAGTGCTC	NGG	chr11	42045797	-	Gabra1	0.203600004315376	0.576390981674194	1	0	0	28
Elling2020-Library	Gabra1_37901	TGCGTGGGATGGCAAAAGCG	NGG	chr11	42026267	-	Gabra1	0.497633010149002	0.675812005996704	1	0	1	10
Elling2020-Library	Gabra1_37902	GCTCCGGCTAAACAACCTTA	NGG	chr11	42045781	-	Gabra1	0.4738430082798	0.383336007595062	1	0	1	6
Elling2020-Library	Gabra1_37903	AATCAGAGCTGAGAAAACAA	NGG	chr11	42026306	+	Gabra1	0.080205999314785	0.689976990222931	1	0	4	112
Elling2020-Library	Gabra2_37904	GTTCAGCCAGAATGACACTT	NGG	chr5	71163480	+	Gabra2	0.227929994463921	0.623085975646973	1	0	0	25
Elling2020-Library	Gabra2_37905	GAACATTGCTATATACCATG	NGG	chr5	71171779	-	Gabra2	0.277029991149902	0.699423015117645	1	0	0	22
Elling2020-Library	Gabra2_37906	TGTTCAGCCAGAATGACACT	NGG	chr5	71163479	+	Gabra2	0.373937010765076	0.575744986534119	1	0	2	23
Elling2020-Library	Gabra2_37907	GGCATGAATGAGCATCCATC	NGG	chr5	71170061	+	Gabra2	0.408172011375427	0.54595297574997	1	0	2	18
Elling2020-Library	Gabra2_37908	GATACAGAACAACGCCTATG	NGG	chr5	71119417	-	Gabra2	0.555978000164032	0.725771009922028	1	0	0	8
Elling2020-Library	Gabra2_37909	AGTCATGATGCAAGGCAGAT	NGG	chr5	71163513	+	Gabra2	0.239142000675201	0.501684010028839	1	0	0	32
Elling2020-Library	Gabra3_37910	AGTCATGATACATGGCAAGT	NGG	chrX	71495173	+	Gabra3	0.247530996799469	0.604811012744904	1	0	4	28
Elling2020-Library	Gabra3_37911	GGACCCTCCTCTATACAATG	NGG	chrX	71544705	-	Gabra3	0.378230005502701	0.680827021598816	1	0	0	10
Elling2020-Library	Gabra3_37912	GGCAGGCATGCACATCCATG	NGG	chrX	71519849	+	Gabra3	0.130462005734444	0.688395023345947	1	0	5	52
Elling2020-Library	Gabra3_37913	AAATACAAAGGCATAACAGA	NGG	chrX	71488873	+	Gabra3	0.0837709009647369	0.627938985824585	1	0	9	123
Elling2020-Library	Gabra3_37914	GACTTTGTGAAACAAGATAT	NGG	chrX	71596307	-	Gabra3	0.156343996524811	0.365485996007919	1	1	1	44
Elling2020-Library	Gabra3_37915	TGGGCAGGCATGCACATCCA	NGG	chrX	71519847	+	Gabra3	0.200728997588158	0.456039011478424	1	0	4	54
Elling2020-Library	Gabra4_37916	GGAGTGCCCCATGAGACTGG	NGG	chr5	71798237	-	Gabra4	0.328700989484787	0.731844007968903	1	0	0	19
Elling2020-Library	Gabra4_37917	GGGCAGGCATGACCATCCAT	NGG	chr5	71798187	+	Gabra4	0.384252011775971	0.609277009963989	1	0	4	12
Elling2020-Library	Gabra4_37918	AGTATCAGGGGTCCAAACTT	NGG	chr5	71798503	+	Gabra4	0.382613003253937	0.502074003219605	1	0	2	23
Elling2020-Library	Gabra4_37919	GAATCACTGTCATGATGCAT	NGG	chr5	71790945	+	Gabra4	0.388303011655808	0.564764022827148	1	0	0	13
Elling2020-Library	Gabra4_37920	GCTGGCCGCAATGTGCCATG	NGG	chr5	71729303	+	Gabra4	0.783836007118225	0.703984975814819	1	0	0	5
Elling2020-Library	Gabra4_37921	TTGATACAGTCTGCCCAATG	NGG	chr5	71795498	+	Gabra4	0.504709005355835	0.640615999698639	1	0	0	20
Elling2020-Library	Gabra5_37922	TTGCCGGAAAAACACATCGA	NGG	chr7	57138740	+	Gabra5	0.864719986915588	0.648841977119446	1	0	0	5
Elling2020-Library	Gabra5_37923	TGTTTCAGAGCGAATCACGC	NGG	chr7	57138949	-	Gabra5	0.99422299861908	0.664655983448029	1	0	0	2
Elling2020-Library	Gabra5_37924	TGAGAGGGAGGCGTTGCATG	NGG	chr7	57138685	+	Gabra5	0.465894013643265	0.57744699716568	1	0	0	16
Elling2020-Library	Gabra5_37925	GCAGCTTGAGGACTTTCCAA	NGG	chr7	57102747	-	Gabra5	0.250973999500275	0.574963986873627	1	0	1	19
Elling2020-Library	Gabra5_37926	AGTCATGATGCAGGGAAGGT	NGG	chr7	57068031	+	Gabra5	0.188383996486664	0.565692007541657	1	0	6	39
Elling2020-Library	Gabra5_37927	GAAAGTCCTCAAGCTGCATT	NGG	chr7	57102731	+	Gabra5	0.219631999731064	0.486151993274689	1	0	0	29
Elling2020-Library	Gabra6_37928	AGCTATGAACCAATCCATGG	NGG	chr11	42205930	+	Gabra6	0.327713012695313	0.753881990909576	2	0	2	16
Elling2020-Library	Gabra6_37929	GAACAATCCTCTATACCATG	NGG	chr11	42208405	-	Gabra6	0.292695999145508	0.712617993354797	1	0	0	18
Elling2020-Library	Gabra6_37930	GGTGGTCATGGTTAAAACAG	NGG	chr11	42205999	+	Gabra6	0.295872986316681	0.647266983985901	1	0	4	35
Elling2020-Library	Gabra6_37931	AGTGGCTGGTAAGAGCAATG	NGG	chr11	42198215	+	Gabra6	0.190582007169724	0.749258995056152	1	0	1	46
Elling2020-Library	Gabra6_37932	GACAAGCGTGTCCATCCATA	NGG	chr11	42208245	+	Gabra6	0.583968997001648	0.588585019111633	1	0	2	3
Elling2020-Library	Gabra6_37933	GGGAAGTTAACCAATCTCAT	NGG	chr11	42208265	+	Gabra6	0.153759002685547	0.546535015106201	1	0	5	203
Elling2020-Library	Gabrb1_37934	GGATGAGCAAAACTGCACCC	NGG	chr5	72187217	+	Gabrb1	0.3663389980793	0.630559027194977	1	0	4	21
Elling2020-Library	Gabrb1_37935	GTAAAATTCGATGTCATCCG	NGG	chr5	72265681	-	Gabrb1	0.425999999046326	0.647186994552612	1	1	0	6
Elling2020-Library	Gabrb1_37936	GAAGCATTACCTCCAAAGTC	NGG	chr5	71857732	-	Gabrb1	0.0846109986305237	0.525681972503662	1	0	2	52
Elling2020-Library	Gabrb1_37937	GCTGTCGTACGAGTACATGG	NGG	chr5	72293923	-	Gabrb1	0.889226973056793	0.775937974452972	1	0	0	3
Elling2020-Library	Gabrb1_37938	GAAATCAGGAACGAGACCAG	NGG	chr5	72293843	+	Gabrb1	0.140396997332573	0.679986000061035	1	0	4	54
Elling2020-Library	Gabrb1_37939	GAACTGTTCTCTATGGACTA	NGG	chr5	72026940	+	Gabrb1	0.378448009490967	0.613798022270203	1	0	1	24
Elling2020-Library	Gabrb2_37940	GATGAGTTTATAATCTACGA	NGG	chr11	42482796	-	Gabrb2	0.487428992986679	0.628678977489471	1	0	1	18
Elling2020-Library	Gabrb2_37941	ACGGTGGACAGACTGTTGAA	NGG	chr11	42312415	+	Gabrb2	0.433528989553451	0.646471977233887	1	0	2	9
Elling2020-Library	Gabrb2_37942	GCATCCAGTATCGAAAAGCT	NGG	chr11	42517491	+	Gabrb2	0.541585981845856	0.629244983196259	1	0	0	6
Elling2020-Library	Gabrb2_37943	GGATGAACAAAACTGTACAT	NGG	chr11	42420286	+	Gabrb2	0.253333985805511	0.578329980373383	1	0	1	32
Elling2020-Library	Gabrb2_37944	CCGCCTTAGGTCCATCATGC	NGG	chr11	42420277	-	Gabrb2	0.501559972763062	0.522104978561401	1	0	0	6
Elling2020-Library	Gabrb2_37945	ATGATTCGATTGCATCCCGA	NGG	chr11	42378199	+	Gabrb2	0.851198971271515	0.646282017230988	1	0	0	2
Elling2020-Library	Gabrb3_37946	GGTGAATGGAAACACGATGC	NGG	chr7	57474461	-	Gabrb3	0.487951010465622	0.570567011833191	1	0	1	18
Elling2020-Library	Gabrb3_37947	GGATGAGCAAAACTGCACTT	NGG	chr7	57438661	+	Gabrb3	0.242373004555702	0.513383984565735	1	0	3	33
Elling2020-Library	Gabrb3_37948	GTTGAGAGGGATCCCAGAAT	NGG	chr7	57415245	-	Gabrb3	0.294384002685547	0.547555029392242	1	0	1	24
Elling2020-Library	Gabrb3_37949	TACGACAGCAGCGTGCATGA	NGG	chr7	57438619	+	Gabrb3	0.647531986236572	0.614265024662018	1	0	0	8
Elling2020-Library	Gabrb3_37950	GGACCTCAGAAGATACCCAC	NGG	chr7	57438640	+	Gabrb3	0.222791001200676	0.626637995243073	1	0	0	25
Elling2020-Library	Gabrb3_37951	GATGCGGGACCATCTGTCTA	NGG	chr7	57474446	-	Gabrb3	0.435414999723435	0.440032988786697	1	0	0	10
Elling2020-Library	Gabrd_37952	CGTGGTCATTGTCAGCACAG	NGG	chr4	155470574	+	Gabrd	0.289748996496201	0.77699601650238	1	0	0	19
Elling2020-Library	Gabrd_37953	TGAGAGGGAGAAAAGGACGA	NGG	chr4	155470109	+	Gabrd	0.0193499997258186	0.69125497341156	1	0	15	327
Elling2020-Library	Gabrd_37954	GTTCCTGCATCAGAGCTGGC	NGG	chr4	155472914	-	Gabrd	0.164894998073578	0.539385974407196	1	0	4	35
Elling2020-Library	Gabrd_37955	AATGACATTGGGGACTACGT	NGG	chr4	155473495	-	Gabrd	0.550518989562988	0.646579027175903	1	0	0	6
Elling2020-Library	Gabrd_37956	GTAACTGGTGATAGTGAACT	NGG	chr4	155471644	+	Gabrd	0.130230993032455	0.612071990966797	1	0	0	149
Elling2020-Library	Gabrd_37957	AGACCCAGGACATGGCAACC	NGG	chr4	155470904	+	Gabrd	0.350814998149872	0.577444970607758	1	0	5	34
Elling2020-Library	Gabre_37958	GCCGTGAGATAGGAGACACG	NGG	chrX	71301811	+	Gabre	0.467498004436493	0.690959990024567	1	0	1	9
Elling2020-Library	Gabre_37959	GAAAGGTGTTGTACTCAGTT	NGG	chrX	71308145	-	Gabre	0.291572004556656	0.448476999998093	1	0	3	20
Elling2020-Library	Gabre_37960	TGTTCCTGGCCCTTCAGTGG	NGG	chrX	71318272	-	Gabre	0.155383005738258	0.623883008956909	1	0	5	51
Elling2020-Library	Gabre_37961	CCGTGAGATAGGAGACACGA	NGG	chrX	71301812	+	Gabre	0.389618009328842	0.684008002281189	1	0	0	15
Elling2020-Library	Gabre_37962	GACACGAGGGAAATTCTTAC	NGG	chrX	71301825	+	Gabre	0.283953011035919	0.430348008871079	1	1	0	17
Elling2020-Library	Gabre_37963	GGGCAAGAGTGAGAATCCAT	NGG	chrX	71307365	+	Gabre	0.222761005163193	0.567301988601685	1	0	1	31
Elling2020-Library	Gabrg1_37964	GAAGCTGAAAAACAAGACTT	NGG	chr5	70931634	-	Gabrg1	0.1353639960289	0.638117015361786	1	1	5	76
Elling2020-Library	Gabrg1_37965	GTACCTGCTAGAACATCCCT	NGG	chr5	70934481	-	Gabrg1	0.356952995061874	0.629338026046753	1	0	1	10
Elling2020-Library	Gabrg1_37966	GTTGCTAGTAAAATAATGCA	NGG	chr5	70931661	+	Gabrg1	0.15760700404644	0.582144975662231	1	0	3	27
Elling2020-Library	Gabrg1_37967	GGAGTCAAACTAGAGGAGTG	NGG	chr5	70999518	-	Gabrg1	0.299594014883041	0.693701028823853	1	0	0	15
Elling2020-Library	Gabrg1_37968	AAACTTCGTCCAGATATAGG	NGG	chr5	70973320	-	Gabrg1	0.651516020298004	0.725575983524323	1	0	0	10
Elling2020-Library	Gabrg1_37969	TTTAACTATGAACAAAACAT	NGG	chr5	70973414	-	Gabrg1	0.124263003468513	0.658913016319275	1	0	5	79
Elling2020-Library	Gabrg2_37970	GTTGCTGACAAAATAATGCA	NGG	chr11	41807152	+	Gabrg2	0.215054005384445	0.664171993732452	1	0	2	35
Elling2020-Library	Gabrg2_37971	GCTGTGACATAGGAGACCTT	NGG	chr11	41807237	+	Gabrg2	0.195432007312775	0.561711013317108	1	0	1	43
Elling2020-Library	Gabrg2_37972	TACAACTGGAGAACTCCAGG	NGG	chr11	41859619	+	Gabrg2	0.265828996896744	0.744700014591217	1	0	1	28
Elling2020-Library	Gabrg2_37973	GGTTGCTGACAAAATAATGC	NGG	chr11	41807151	+	Gabrg2	0.34987398982048	0.531031012535095	1	0	1	17
Elling2020-Library	Gabrg2_37974	AAGATTGAACAAGCAAAAGG	NGG	chr11	41803172	+	Gabrg2	0.10911799967289	0.69030499458313	1	0	5	99
Elling2020-Library	Gabrg2_37975	TGTCATCTTAAACAACCTGC	NGG	chr11	41867419	-	Gabrg2	0.391025990247726	0.561950981616974	1	0	1	15
Elling2020-Library	Gabrg3_37976	GAACCACAGTCAGTATGCAG	NGG	chr7	56384751	+	Gabrg3	0.134800001978874	0.705583989620209	1	0	4	46
Elling2020-Library	Gabrg3_37977	CAGCTGATCAGAAATCATGG	NGG	chr7	56423067	-	Gabrg3	0.156564995646477	0.791496992111206	1	0	3	43
Elling2020-Library	Gabrg3_37978	GCAGTGACATAGGACACCCG	NGG	chr7	56379456	+	Gabrg3	0.498775988817215	0.750590026378632	1	0	0	12
Elling2020-Library	Gabrg3_37979	TGTAGCATACTCCATCAGTG	NGG	chr7	56379392	+	Gabrg3	0.19820299744606	0.787698984146118	1	0	3	26
Elling2020-Library	Gabrg3_37980	CCAGCTCAGAGACATCAATG	NGG	chr7	56374240	+	Gabrg3	0.252433001995087	0.758161008358002	1	0	2	31
Elling2020-Library	Gabrg3_37981	TGAGCTGGACTCCTACTCTC	NGG	chr7	56374247	-	Gabrg3	0.241513997316361	0.573188006877899	1	0	1	27
Elling2020-Library	Gabrp_37982	GATGCCTAGGTACACATCGA	NGG	chr11	33504377	+	Gabrp	0.55375200510025	0.638521015644074	1	0	0	4
Elling2020-Library	Gabrp_37983	ACGCTGCCGGAGGTATATAG	NGG	chr11	33517397	+	Gabrp	0.967123985290527	0.556958019733429	1	0	0	2
Elling2020-Library	Gabrp_37984	GACACAGGAAGGCCAAATAG	NGG	chr11	33523336	+	Gabrp	0.233107000589371	0.53548002243042	1	0	0	39
Elling2020-Library	Gabrp_37985	GTTCCTGCGAGAACCTGCAT	NGG	chr11	33504988	-	Gabrp	0.575972020626068	0.601733982563019	1	0	0	11
Elling2020-Library	Gabrp_37986	AAGGCCATCGATGTGTACCT	NGG	chr11	33504403	-	Gabrp	0.524025976657867	0.626070022583008	1	0	0	13
Elling2020-Library	Gabrp_37987	GGCAGCGTTGGACAGACCCA	NGG	chr11	33517404	-	Gabrp	0.31411400437355	0.648667991161346	1	0	3	15
Elling2020-Library	Gabrq_37988	GAACTTACCAATAGTTACCC	NGG	chrX	71879921	-	Gabrq	0.393408000469208	0.627526998519898	1	0	0	11
Elling2020-Library	Gabrq_37989	AGAATGGTGGTGAGGACCGT	NGG	chrX	71879857	-	Gabrq	0.265794008970261	0.558988988399506	1	0	1	32
Elling2020-Library	Gabrq_37990	GCTGCTCATTAGGACTTGGC	NGG	chrX	71869099	+	Gabrq	0.477160006761551	0.5224329829216	1	0	0	11
Elling2020-Library	Gabrq_37991	GGACAGTGCGATATGGCATC	NGG	chrX	71877012	+	Gabrq	0.437848001718521	0.538734018802643	1	0	0	6
Elling2020-Library	Gabrq_37992	AAGGAAGTGTACTTCTACAC	NGG	chrX	71879375	+	Gabrq	0.532657980918884	0.534672021865845	1	0	0	20
Elling2020-Library	Gabrq_37993	TGAAAGTGAATGGTACACTC	NGG	chrX	71881584	-	Gabrq	0.307857990264893	0.674700021743774	1	0	2	23
Elling2020-Library	Gabrr1_37994	GAAGTCCATGTTGCACATCG	NGG	chr4	33157092	-	Gabrr1	0.408479988574982	0.730598986148834	1	1	2	9
Elling2020-Library	Gabrr1_37995	GGACACACAGACCTGCTCTC	NGG	chr4	33157107	+	Gabrr1	0.136926993727684	0.483498990535736	1	0	6	63
Elling2020-Library	Gabrr1_37996	GATGTCCACAGCTTTGATGT	NGG	chr4	33161717	-	Gabrr1	0.143858000636101	0.6041060090065	1	0	4	39
Elling2020-Library	Gabrr1_37997	AGTGACCGCGATGTGCAACA	NGG	chr4	33157065	+	Gabrr1	0.720349013805389	0.628678977489471	1	0	0	6
Elling2020-Library	Gabrr1_37998	GATGGAGAGGTGAACGACCT	NGG	chr4	33162644	+	Gabrr1	0.858497023582459	0.607582986354828	1	0	0	8
Elling2020-Library	Gabrr1_37999	GAGTGCACAAAGAACATGTC	NGG	chr4	33152551	-	Gabrr1	0.219762995839119	0.537519991397858	1	0	1	34
Elling2020-Library	Gabrr2_38000	AGAAAGGCCAGATAACATCG	NGG	chr4	33095389	+	Gabrr2	0.225219994783402	0.780112981796265	1	0	0	49
Elling2020-Library	Gabrr2_38001	GAAGGCAGGAAATATCAACC	NGG	chr4	33095542	-	Gabrr2	0.174272999167442	0.695831000804901	1	0	1	44
Elling2020-Library	Gabrr2_38002	GCCATGTGCTATACAGCATG	NGG	chr4	33081530	+	Gabrr2	0.39725598692894	0.658052027225494	1	0	0	19
Elling2020-Library	Gabrr2_38003	GACCCAGAGGTAGATGTCCA	NGG	chr4	33085645	-	Gabrr2	0.20396800339222	0.602991998195648	2	0	1	35
Elling2020-Library	Gabrr2_38004	GATGTCCACGGCCCGGATGT	NGG	chr4	33085633	-	Gabrr2	0.707134008407593	0.550634980201721	1	0	0	4
Elling2020-Library	Gabrr2_38005	GCCCCGAGTGTCCTACATCC	NGG	chr4	33085600	+	Gabrr2	0.525999009609222	0.573803007602692	1	1	1	6
Elling2020-Library	Gabrr3_38006	GTCATGGTAGCAACCATCGA	NGG	chr16	59281803	-	Gabrr3	0.549713015556335	0.633122980594635	1	0	0	10
Elling2020-Library	Gabrr3_38007	TTGAACTGCAGGGATCACGA	NGG	chr16	59268275	+	Gabrr3	0.2742860019207	0.708482980728149	1	0	0	13
Elling2020-Library	Gabrr3_38008	GGAAAGCATCACCATCAACA	NGG	chr16	59260938	-	Gabrr3	0.158125996589661	0.648979008197784	1	0	6	44
Elling2020-Library	Gabrr3_38009	GCTGTAGAAAGCCAGTCCAC	NGG	chr16	59255053	-	Gabrr3	0.361620992422104	0.545044004917145	1	0	0	15
Elling2020-Library	Gabrr3_38010	AAGCATCGACAGCATTTCAG	NGG	chr16	59246818	+	Gabrr3	0.302931010723114	0.635900020599365	1	0	2	16
Elling2020-Library	Gabrr3_38011	GCCTTGACATAGGACACCTG	NGG	chr16	59268364	-	Gabrr3	0.400191009044647	0.737339019775391	1	0	1	20
Elling2020-Library	Gad1_38012	AGAGCTGGTTGAAAAATCGA	NGG	chr2	70409480	-	Gad1	0.236027002334595	0.677367985248566	2	0	1	18
Elling2020-Library	Gad1_38013	GGAGTCAGGAACAACCATGG	NGG	chr2	70430995	+	Gad1	0.226383000612259	0.661055028438568	1	2	3	28
Elling2020-Library	Gad1_38014	TAGAGACACCCTGAAGTACG	NGG	chr2	70404623	+	Gad1	0.24949400126934	0.709641993045807	1	1	0	12
Elling2020-Library	Gad1_38015	AGATGAGAGAGATCGTTGGA	NGG	chr2	70416233	+	Gad1	0.24091300368309	0.606561005115509	1	1	1	39
Elling2020-Library	Gad1_38016	GCACGCCCATCATCTTGTGA	NGG	chr2	70423818	-	Gad1	0.225514993071556	0.647436022758484	1	0	4	19
Elling2020-Library	Gad1_38017	GGATGCAACCAGATGTGTGC	NGG	chr2	70424979	+	Gad1	0.318949013948441	0.541458010673523	1	1	0	18
Elling2020-Library	Gad2_38018	TGGTTGGATTAGCAGCAGAC	NGG	chr2	22519444	+	Gad2	0.371452003717423	0.543078005313873	1	0	0	18
Elling2020-Library	Gad2_38019	AAGAAAATGAGAGAAATCAT	NGG	chr2	22520011	+	Gad2	0.0367057994008064	0.505424022674561	1	0	29	220
Elling2020-Library	Gad2_38020	GATGTGAACGCGATGAGCCT	NGG	chr2	22525049	-	Gad2	0.576573014259338	0.530704021453857	1	0	0	5
Elling2020-Library	Gad2_38021	GATGGAGTATGGGACCACAA	NGG	chr2	22580210	+	Gad2	0.37805700302124	0.712993025779724	1	0	1	20
Elling2020-Library	Gad2_38022	GGAGACAAGGCCTTGCAGTG	NGG	chr2	22571380	+	Gad2	0.105111002922058	0.699018001556397	1	0	11	129
Elling2020-Library	Gad2_38023	AGAGGTAGGAAGCATGCATC	NGG	chr2	22571341	-	Gad2	0.28133898973465	0.47257599234581	1	0	2	44
Elling2020-Library	Gadd45a_38024	CGTTCCGGGAGATTAATCAC	NGG	chr6	67012646	+	Gadd45a	0.853932976722717	0.695475995540619	1	0	0	1
Elling2020-Library	Gadd45a_38025	AGTCAGCGCACCATTACGGT	NGG	chr6	67014045	-	Gadd45a	0.632564008235931	0.65598201751709	1	0	0	5
Elling2020-Library	Gadd45a_38026	GCAGCTCAGCTAGCCGACCC	NGG	chr6	67013741	+	Gadd45a	0.693759024143219	0.548065006732941	1	0	1	14
Elling2020-Library	Gadd45a_38027	AGAACGACATCAACATCCTG	NGG	chr6	67013794	-	Gadd45a	0.271948009729385	0.659453988075256	1	0	1	24
Elling2020-Library	Gadd45a_38028	TCGGAGTCAGCGCACCATTA	NGG	chr6	67014049	-	Gadd45a	0.59062397480011	0.480619013309479	1	0	0	6
Elling2020-Library	Gadd45a_38029	GACCCGGGTTGCTGACCCGC	NGG	chr6	67013756	+	Gadd45a	0.421822011470795	0.542998015880585	1	0	0	5
Elling2020-Library	Gadd45b_38030	GCAGCAGAACGACTGGATCA	NGG	chr10	80766964	-	Gadd45b	0.300848007202148	0.63246101140976	1	0	1	19
Elling2020-Library	Gadd45b_38031	CGTCAGGATCGCCTCACCGT	NGG	chr10	80766330	+	Gadd45b	0.858998000621796	0.502272009849548	1	0	0	3
Elling2020-Library	Gadd45b_38032	CAGGAGGCAGTGCAGGTCTC	NGG	chr10	80767078	-	Gadd45b	0.151803001761436	0.46746501326561	1	0	3	68
Elling2020-Library	Gadd45b_38033	TCAGGATCGCCTCACCGTGG	NGG	chr10	80766332	+	Gadd45b	0.50840699672699	0.66005402803421	1	0	0	6
Elling2020-Library	Gadd45b_38034	GAGGGCTCACCGTGACCAGG	NGG	chr10	80767094	-	Gadd45b	0.33305099606514	0.625491976737976	1	0	1	15
Elling2020-Library	Gadd45b_38035	GCGTCAGGATCGCCTCACCG	NGG	chr10	80766329	+	Gadd45b	0.961372971534729	0.647341012954712	1	0	0	1
Elling2020-Library	Gadd45g_38036	CGCCAGCGGTCAGACAGCCC	NGG	chr13	52001460	-	Gadd45g	0.751779973506928	0.542082011699677	1	0	0	6
Elling2020-Library	Gadd45g_38037	GGCGGACTCGTAGACGCCAG	NGG	chr13	52001474	-	Gadd45g	0.854574024677277	0.63078099489212	1	0	0	2
Elling2020-Library	Gadd45g_38038	GGGGGACACTCACCGAAATG	NGG	chr13	52001817	-	Gadd45g	0.549512982368469	0.611508011817932	1	0	1	10
Elling2020-Library	Gadd45g_38039	CAGAGGCTGGCGGCGATCGT	NGG	chr13	52001730	+	Gadd45g	0.512037992477417	0.407438009977341	1	0	0	6
Elling2020-Library	Gadd45g_38040	GATCCATTTCACGTTGATTC	NGG	chr13	52001660	+	Gadd45g	0.704774022102356	0.279087990522385	1	1	1	4
Elling2020-Library	Gadd45g_38041	CGCAAAAGGTCACATTGTCA	NGG	chr13	52001616	-	Gadd45g	0.386489003896713	0.612751007080078	1	0	0	15
Elling2020-Library	Gadd45gip1_38042	GCTGAGGCCCAGGAACGCCT	NGG	chr8	85560857	+	Gadd45gip1	0.220064997673035	0.575874984264374	1	0	1	41
Elling2020-Library	Gadd45gip1_38043	GCAGCTAACGCCCCGCTATG	NGG	chr8	85559068	+	Gadd45gip1	1	0.564849972724915	1	0	0	0
Elling2020-Library	Gadd45gip1_38044	AGAACCTGCTGACCCCGCGA	NGG	chr8	85559046	+	Gadd45gip1	0.802483022212982	0.61894702911377	1	0	0	4
Elling2020-Library	Gadd45gip1_38045	AGATGGCGGCGCTCGCAATG	NGG	chr8	85558917	+	Gadd45gip1	0.977208018302918	0.631516993045807	1	0	0	1
Elling2020-Library	Gadd45gip1_38046	GGAACGCCTGGGCTACCACG	NGG	chr8	85560868	+	Gadd45gip1	0.624715983867645	0.686169981956482	1	0	1	10
Elling2020-Library	Gadd45gip1_38047	TGCGGAGTGGCTATCTCCTG	NGG	chr8	85558935	+	Gadd45gip1	0.28261798620224	0.622599005699158	1	1	0	14
Elling2020-Library	Gadl1_38048	GTCAAATGCGCCCAGCACGG	NGG	chr9	115789483	-	Gadl1	0.454425990581513	0.686393976211548	1	0	0	5
Elling2020-Library	Gadl1_38049	GATGTGAAAAGGATTAATCT	NGG	chr9	115778673	-	Gadl1	0.257317990064621	0.516071021556854	1	0	1	38
Elling2020-Library	Gadl1_38050	GGCGGCCCGGATTATAACAG	NGG	chr9	115773291	+	Gadl1	0.811118006706238	0.632260978221893	1	0	0	3
Elling2020-Library	Gadl1_38051	AATGTACCAAAAGCAAACAT	NGG	chr9	115859840	-	Gadl1	0.162131994962692	0.617295980453491	1	0	5	76
Elling2020-Library	Gadl1_38052	GCTGGTTGAAAAATCTTGGA	NGG	chr9	115773262	-	Gadl1	0.273036003112793	0.573162019252777	1	0	2	19
Elling2020-Library	Gadl1_38053	GACCTGGAGATGAGGGACAC	NGG	chr9	115770383	+	Gadl1	0.152826994657516	0.593939006328583	1	0	4	44
Elling2020-Library	Gak_38054	GATGCACTACCAGCACTGCA	NGG	chr5	108718013	+	Gak	0.302763998508453	0.652270972728729	1	0	5	34
Elling2020-Library	Gak_38055	ATACTTTGCAAATTTCACAG	NGG	chr5	108739006	+	Gak	0.122980996966362	0.741568982601166	1	0	4	66
Elling2020-Library	Gak_38056	TGGCGAAAAGCAGGATATCT	NGG	chr5	108757277	-	Gak	0.322407007217407	0.525322020053864	1	0	1	19
Elling2020-Library	Gak_38057	GCAGAGTATGACCAGCCCTA	NGG	chr5	108750821	-	Gak	0.418540000915527	0.634539008140564	1	0	0	17
Elling2020-Library	Gak_38058	GCCCCATAGCAAGCCAATGC	NGG	chr5	108740212	-	Gak	0.533294022083283	0.489437013864517	1	0	0	19
Elling2020-Library	Gak_38059	GGAACTTACGAATAAGGTCA	NGG	chr5	108754738	+	Gak	0.458746999502182	0.625083982944489	1	0	1	8
Elling2020-Library	Gal3st1_38066	AGGATGGACTTGATGCCCAG	NGG	chr11	3948914	-	Gal3st1	0.155543997883797	0.721858024597168	1	0	3	36
Elling2020-Library	Gal3st1_38067	TGTTGAAGCACGCCCCAGGC	NGG	chr11	3948202	-	Gal3st1	0.443581014871597	0.560212016105652	1	0	1	10
Elling2020-Library	Gal3st1_38068	GGTTCCAGGCGGTGGCTCGG	NGG	chr11	3948697	-	Gal3st1	0.293513000011444	0.632422983646393	1	1	0	13
Elling2020-Library	Gal3st1_38069	ATACAGTGGAGGTACCACAT	NGG	chr11	3947033	-	Gal3st1	0.368263006210327	0.696388006210327	1	0	0	11
Elling2020-Library	Gal3st1_38070	GCCATGTTGGGATACAGTGG	NGG	chr11	3947044	-	Gal3st1	0.173124998807907	0.685649991035461	1	0	6	43
Elling2020-Library	Gal3st1_38071	GGAGTACTTCGACGAATCCC	NGG	chr11	3948549	+	Gal3st1	0.765663027763367	0.53982800245285	1	0	0	2
Elling2020-Library	Gal3st2_38072	ACCGTGTCACAAAAAACCAG	NGG	chr1	93801486	-	Gal3st2	0.0182975009083748	0.720583975315094	2	1	18	443
Elling2020-Library	Gal3st2_38073	CATGCAGGAAACCAACCAGG	NGG	chr1	93800240	-	Gal3st2	0.129106998443604	0.76153302192688	2	0	6	50
Elling2020-Library	Gal3st2_38074	TACCGTGTCACAAAAAACCA	NGG	chr1	93801487	-	Gal3st2	0.0187960993498564	0.650723993778229	2	1	3	228
Elling2020-Library	Gal3st2_38075	AAAACCAGGGGTAACCCAGA	NGG	chr1	93801474	-	Gal3st2	0.153125002980232	0.590243995189667	2	1	3	24
Elling2020-Library	Gal3st2_38076	CTATCCACAGCACTGCCCGA	NGG	chr1	93801420	+	Gal3st2	0.234384000301361	0.606661021709442	2	1	0	13
Elling2020-Library	Gal3st2_38077	TCAGGTGTGAGACAGTGCTC	NGG	chr1	93802409	-	Gal3st2	0.114269003272057	0.525983989238739	1	2	2	49
Elling2020-Library	Gal3st3_38078	AGAACGCCACAACCTCACGG	NGG	chr19	5356886	+	Gal3st3	0.574966013431549	0.789158999919891	1	0	0	5
Elling2020-Library	Gal3st3_38079	CTGGTGGATGAGGAGGCTTA	NGG	chr19	5352681	-	Gal3st3	0.150657996535301	0.570510983467102	1	0	3	48
Elling2020-Library	Gal3st3_38080	CGCAGAACGCCACAACCTCA	NGG	chr19	5356883	+	Gal3st3	0.924369990825653	0.597117006778717	1	0	0	1
Elling2020-Library	Gal3st3_38081	GCTGAAAAGCGACTCGAACA	NGG	chr19	5357114	-	Gal3st3	0.964221000671387	0.602010011672974	1	0	0	12
Elling2020-Library	Gal3st3_38082	TGGCTGGCCAGCATGTGCGG	NGG	chr19	5357011	-	Gal3st3	0.233888000249863	0.612291991710663	1	0	1	30
Elling2020-Library	Gal3st3_38083	ATGGGCTATGATCTGCCTAG	NGG	chr19	5357718	+	Gal3st3	0.338046997785568	0.753984987735748	1	0	2	17
Elling2020-Library	Gal3st4_38084	GAAAAGAAGAAGCTATCAGA	NGG	chr5	138264530	+	Gal3st4	0.0858277976512909	0.598951995372772	1	0	1	117
Elling2020-Library	Gal3st4_38085	TGGGTAGCCAAACTGGTAGT	NGG	chr5	138269134	+	Gal3st4	0.411439001560211	0.573742985725403	1	0	0	16
Elling2020-Library	Gal3st4_38086	TGAGGTTGAATCTCATGTGA	NGG	chr5	138269034	+	Gal3st4	0.196234002709389	0.629244029521942	1	0	2	31
Elling2020-Library	Gal3st4_38087	TGGGCGCGGATAGAACAGTA	NGG	chr5	138263883	-	Gal3st4	0.973083972930908	0.522930979728699	1	0	0	1
Elling2020-Library	Gal3st4_38088	GAACTGGAGGCCAAATCCAA	NGG	chr5	138269563	+	Gal3st4	0.206659004092217	0.605306029319763	1	0	2	27
Elling2020-Library	Gal3st4_38089	CTGGAGGCCTCGGAGCCTGG	NGG	chr5	138269629	-	Gal3st4	0.0792040005326271	0.459033012390137	1	0	2	137
Elling2020-Library	Gal_38060	GATGCCAGGCAGGCTGTCGA	NGG	chr19	3460133	+	Gal	0.274109989404678	0.499880999326706	1	0	3	24
Elling2020-Library	Gal_38061	GCTTGTCGCTAAATGATCTG	NGG	chr19	3461611	+	Gal	0.583571970462799	0.660183012485504	1	0	1	6
Elling2020-Library	Gal_38062	AGATCATTTAGCGACAAGCA	NGG	chr19	3461629	-	Gal	0.435999989509583	0.64833801984787	1	0	0	17
Elling2020-Library	Gal_38063	CTGACAGGGTCACAACCAAC	NGG	chr19	3464054	+	Gal	0.18325999379158	0.510097980499268	1	0	1	53
Elling2020-Library	Gal_38064	GGTTGGACCCTGAACAGCGC	NGG	chr19	3463333	-	Gal	0.851674020290375	0.554068028926849	1	0	0	4
Elling2020-Library	Gal_38065	AAGGTAGCCAGCGCTGTTCA	NGG	chr19	3463304	+	Gal	0.304892987012863	0.488932013511658	1	0	1	25
Elling2020-Library	Galc_38090	GTAATTTACTAGAAGCCGGG	NGG	chr12	98223172	+	Galc	0.425922989845276	0.718923985958099	1	0	1	8
Elling2020-Library	Galc_38091	CGGACGTTACAGCTAAACGA	NGG	chr12	98173698	-	Galc	1	0.748799979686737	1	0	0	1
Elling2020-Library	Galc_38092	GTAATGTTGGCGCAGGCTGT	NGG	chr12	98200566	-	Galc	0.548865020275116	0.499954998493195	1	0	0	8
Elling2020-Library	Galc_38093	GTCGGAGTCGTCTAGCACGT	NGG	chr12	98225441	+	Galc	1	0.66839200258255	1	0	0	0
Elling2020-Library	Galc_38094	GAACTTGGCGCAGCGTGAAG	NGG	chr12	98179310	+	Galc	0.577628016471863	0.592145025730133	1	0	2	7
Elling2020-Library	Galc_38095	ATTTCCGAGGCTATGAGTGG	NGG	chr12	98220491	-	Galc	0.569449007511139	0.639926016330719	1	0	1	7
Elling2020-Library	Gale_38096	AAGAAGCTGAAGGAGCAATG	NGG	chr4	135694537	+	Gale	0.06015570089221	0.761767983436585	1	0	12	117
Elling2020-Library	Gale_38097	TGTGAGGGATTACATTCACG	NGG	chr4	135694482	+	Gale	0.602558016777039	0.729251980781555	1	0	0	9
Elling2020-Library	Gale_38098	TGGCTACATCGGCAGCCACA	NGG	chr4	135692678	+	Gale	0.3403539955616	0.624648988246918	1	0	1	18
Elling2020-Library	Gale_38099	GGAGGCAGGCTACTCACCTG	NGG	chr4	135692714	+	Gale	0.300547987222672	0.594174027442932	1	0	2	36
Elling2020-Library	Gale_38100	GCAGCTCAGCCACCGTGTAC	NGG	chr4	135693717	+	Gale	0.458038985729217	0.517750024795532	1	0	1	12
Elling2020-Library	Gale_38101	GATGAGGCCCACCCCACGGG	NGG	chr4	135693761	+	Gale	0.21799099445343	0.536431014537811	1	0	2	20
Elling2020-Library	Galk1_38102	GGGCCGCGTCAACCTCATCG	NGG	chr11	115903399	-	Galk1	1	0.759576976299286	1	0	0	0
Elling2020-Library	Galk1_38103	AGTCCGTGTGCTCCCCGATG	NGG	chr11	115903365	+	Galk1	0.702212989330292	0.667309999465942	1	0	1	7
Elling2020-Library	Galk1_38104	AGCTTCGCAGGGGTGCCCTG	NGG	chr11	115901151	-	Galk1	0.303624004125595	0.600632011890411	1	0	0	16
Elling2020-Library	Galk1_38105	TGGAGAGTCACTACTCACTC	NGG	chr11	115899894	-	Galk1	0.242722004652023	0.647332012653351	1	0	1	23
Elling2020-Library	Galk1_38106	AGCTTGAGAGAGGTAGAAGG	NGG	chr11	115899498	+	Galk1	0.0745379030704498	0.666227996349335	1	1	9	102
Elling2020-Library	Galk1_38107	GAGCTCGTGACCGTGATGGT	NGG	chr11	115902035	-	Galk1	0.337682992219925	0.659211993217468	1	0	0	14
Elling2020-Library	Galk2_38108	GGGGCTCGAACATAAAACTT	NGG	chr2	125720265	-	Galk2	0.793960988521576	0.628085017204285	1	0	0	4
Elling2020-Library	Galk2_38109	GGTGAGCACATAGATTACTG	NGG	chr2	125729782	+	Galk2	0.340707987546921	0.696599006652832	1	0	1	19
Elling2020-Library	Galk2_38110	GCCAAGAGTGAGCGCTACAT	NGG	chr2	125771501	+	Galk2	0.620396971702576	0.617479026317596	1	0	0	8
Elling2020-Library	Galk2_38111	GCTGCCTGGAATGAATTGCC	NGG	chr2	125738584	+	Galk2	0.277837991714478	0.606939017772675	1	0	0	21
Elling2020-Library	Galk2_38112	AGGAAGTGCAAAGCAAACTC	NGG	chr2	125788752	+	Galk2	0.165122002363205	0.615814983844757	1	0	6	54
Elling2020-Library	Galk2_38113	GGTGATGGAGTGTCGACTGG	NGG	chr2	125773297	+	Galk2	0.482185006141663	0.631887972354889	1	0	1	32
Elling2020-Library	Galm_38114	GCAGGGGAAAGCCTCAGACG	NGG	chr17	80435287	+	Galm	0.231062993407249	0.670364022254944	1	0	4	37
Elling2020-Library	Galm_38115	AGTCTGGGTGACATATACCC	NGG	chr17	80452497	+	Galm	0.154172003269196	0.674596011638641	1	1	1	36
Elling2020-Library	Galm_38116	GGGTGCGTCACGCTGCAAGT	NGG	chr17	80490619	+	Galm	0.363438993692398	0.616943001747131	1	0	1	2
Elling2020-Library	Galm_38117	GCTCTCTGTTAACTGGCAGG	NGG	chr17	80445557	-	Galm	0.154153004288673	0.65402102470398	1	0	4	35
Elling2020-Library	Galm_38118	GCCATTGGTCAACACCTGAG	NGG	chr17	80452440	-	Galm	0.275781989097595	0.711281001567841	1	1	1	18
Elling2020-Library	Galm_38119	GTCTCCATGGCGGATTCACG	NGG	chr17	80445564	+	Galm	0.754823982715607	0.617492020130158	1	0	0	3
Elling2020-Library	Galns_38120	GGTGCCCAAGAACTGTCTTG	NGG	chr8	123325791	+	Galns	0.305177003145218	0.609853982925415	1	0	1	19
Elling2020-Library	Galns_38121	CGTCCCAGGTGGAAGATCAG	NGG	chr8	123311677	+	Galns	0.309011995792389	0.682465016841888	1	0	2	16
Elling2020-Library	Galns_38122	GGCTATACCAACAAGATCGT	NGG	chr8	123330144	-	Galns	0.763987004756928	0.557108998298645	1	0	0	4
Elling2020-Library	Galns_38123	GGGAGCCTGCGATCGCATGG	NGG	chr8	123322550	-	Galns	0.61641401052475	0.708181023597717	1	0	0	4
Elling2020-Library	Galns_38124	ACATGGTGAGCACAAAGGGT	NGG	chr8	123331876	+	Galns	0.257849007844925	0.609647989273071	1	0	3	26
Elling2020-Library	Galns_38125	TAGACCGGATGGCTGCAGAA	NGG	chr8	123331946	-	Galns	0.431464999914169	0.652849018573761	1	0	1	11
Elling2020-Library	Galnt10_38132	GCTAGTGGCGGAGATTGTGT	NGG	chr11	57627926	+	Galnt10	0.424827992916107	0.622408986091614	1	0	0	10
Elling2020-Library	Galnt10_38133	GATGTGTGGGGGCCGCATGG	NGG	chr11	57668461	+	Galnt10	0.400869995355606	0.560656011104584	1	0	0	21
Elling2020-Library	Galnt10_38134	GCACACTGGGCTCCCCACTG	NGG	chr11	57673074	+	Galnt10	0.148665994405746	0.644963026046753	1	0	2	48
Elling2020-Library	Galnt10_38135	GAAGGACTGGCATAACAAGG	NGG	chr11	57612173	+	Galnt10	0.417416989803314	0.723241984844208	1	0	2	24
Elling2020-Library	Galnt10_38136	AGGGGGGAGCCAGTTGACGT	NGG	chr11	57656563	-	Galnt10	0.450545996427536	0.618538022041321	1	0	0	8
Elling2020-Library	Galnt10_38137	GGCTGCTTGGAACAGTATGC	NGG	chr11	57673126	+	Galnt10	0.17781500518322	0.522751986980438	1	0	3	27
Elling2020-Library	Galnt11_38138	GCAGACCAACAAATGCCTGG	NGG	chr5	25468388	+	Galnt11	0.0954769998788834	0.770381987094879	1	0	5	83
Elling2020-Library	Galnt11_38139	TGACTACGGAGACCCAACTC	NGG	chr5	25468460	+	Galnt11	0.412600010633469	0.655162990093231	1	0	1	14
Elling2020-Library	Galnt11_38140	GACAGTGGCATGGATATCTG	NGG	chr5	25462457	+	Galnt11	0.135197997093201	0.682123005390167	1	0	6	54
Elling2020-Library	Galnt11_38141	AAGCGCGAGGGATTGATCCG	NGG	chr5	25457095	+	Galnt11	1	0.676168978214264	1	0	0	1
Elling2020-Library	Galnt11_38142	GTTGAATTGAGGAAGAAACT	NGG	chr5	25466995	+	Galnt11	0.105880998075008	0.721089005470276	1	0	24	65
Elling2020-Library	Galnt11_38143	GATCTTGGACAGTATGACAG	NGG	chr5	25462442	+	Galnt11	0.196043998003006	0.712727010250092	1	0	1	35
Elling2020-Library	Galnt12_38144	GCACAGCAGGAAATGTGTGG	NGG	chr4	47122456	+	Galnt12	0.149816006422043	0.678360998630524	1	0	2	58
Elling2020-Library	Galnt12_38145	GTACCAACTCAGATAACCAG	NGG	chr4	47122527	+	Galnt12	0.32786101102829	0.710985004901886	1	0	1	20
Elling2020-Library	Galnt12_38146	GTAAACTGTCCGAAGGAGTG	NGG	chr4	47104198	-	Galnt12	0.716158986091614	0.617013990879059	1	0	0	7
Elling2020-Library	Galnt12_38147	GCTGGTATTCACGTGGCACG	NGG	chr4	47111569	+	Galnt12	0.595448970794678	0.635757982730866	1	0	0	5
Elling2020-Library	Galnt12_38148	GTAGATGACTACAGCGACAG	NGG	chr4	47104247	+	Galnt12	0.695252001285553	0.665735006332398	1	0	0	7
Elling2020-Library	Galnt12_38149	GACATTCACAGTGACAGTCT	NGG	chr4	47108548	-	Galnt12	0.261343985795975	0.630096018314362	1	0	3	35
Elling2020-Library	Galnt13_38150	GAGATTTGTCTACTGCAAGG	NGG	chr2	54406556	+	Galnt13	0.210442006587982	0.710336029529572	1	0	0	27
Elling2020-Library	Galnt13_38151	GTTAAGTGCGATCAAGTCAC	NGG	chr2	54623136	-	Galnt13	0.363909006118774	0.552230000495911	1	0	1	4
Elling2020-Library	Galnt13_38152	GCTGTGGGAATATGACGCTG	NGG	chr2	54988687	+	Galnt13	0.472229987382889	0.712378978729248	1	0	1	15
Elling2020-Library	Galnt13_38153	TTTGAGGGACAGGATACCAT	NGG	chr2	54747933	-	Galnt13	0.332457005977631	0.645705997943878	1	0	1	24
Elling2020-Library	Galnt13_38154	TGTCAGTCAGAAAAACACTG	NGG	chr2	54950503	+	Galnt13	0.119085997343063	0.760892987251282	1	0	4	53
Elling2020-Library	Galnt13_38155	GTACCTGGAAAACATCTATC	NGG	chr2	54950555	+	Galnt13	0.248358994722366	0.527006983757019	1	0	3	37
Elling2020-Library	Galnt14_38156	GCATAGAGCAAGAACCACGG	NGG	chr17	73802617	+	Galnt14	0.330247014760971	0.804345011711121	1	0	1	22
Elling2020-Library	Galnt14_38157	GACGTCGACATGGACATCTG	NGG	chr17	73829648	-	Galnt14	0.548269987106323	0.695855021476746	1	0	0	9
Elling2020-Library	Galnt14_38158	GTCGATCACGAAGAGCCCTC	NGG	chr17	73829679	+	Galnt14	0.905259013175964	0.580905973911285	1	0	0	3
Elling2020-Library	Galnt14_38159	GACCCAGAAGAACAGCAGTA	NGG	chr17	74016976	+	Galnt14	0.185876995325089	0.631830990314484	1	0	5	33
Elling2020-Library	Galnt14_38160	GGTTAATGATGTCAATCACA	NGG	chr17	73833275	+	Galnt14	0.264905005693436	0.683143019676209	1	0	1	23
Elling2020-Library	Galnt14_38161	GAAACAGGGTGACCACGGAC	NGG	chr17	73802646	+	Galnt14	0.632610023021698	0.515145003795624	1	0	0	14
Elling2020-Library	Galnt15_38162	GATTCTGCAGAACTGCACGG	NGG	chr14	31778300	+	Galnt15	0.432247012853622	0.798995971679688	1	0	2	20
Elling2020-Library	Galnt15_38163	GGAGGGGCTCCAGCCAACCA	NGG	chr14	31765227	-	Galnt15	0.198918998241425	0.639402985572815	1	0	4	48
Elling2020-Library	Galnt15_38164	AGACATTGGCCAGAAACCAG	NGG	chr14	31774338	-	Galnt15	0.176100000739098	0.670399010181427	1	0	6	34
Elling2020-Library	Galnt15_38165	ATGGAAGCAGAGGATGACGC	NGG	chr14	31762372	-	Galnt15	0.160689994692802	0.663078010082245	1	0	2	47
Elling2020-Library	Galnt15_38166	TGGACAGTTCTCAAGAGCGT	NGG	chr14	31762407	-	Galnt15	0.325818985700607	0.600381970405579	1	0	0	18
Elling2020-Library	Galnt15_38167	GGGGCTCCAGCCAACCAGGG	NGG	chr14	31765224	-	Galnt15	0.154660999774933	0.621410012245178	1	0	4	70
Elling2020-Library	Galnt16_38168	GATGCCCAGATGGACATCTG	NGG	chr12	80630853	+	Galnt16	0.311850994825363	0.738465011119843	1	0	2	28
Elling2020-Library	Galnt16_38169	AGAGGCCGCTGACTGAATGC	NGG	chr12	80648516	-	Galnt16	0.334802001714706	0.519267976284027	1	0	1	18
Elling2020-Library	Galnt16_38170	ACTGTGAGGTGAATGTGGAG	NGG	chr12	80626807	+	Galnt16	0.102224998176098	0.72139698266983	1	0	5	56
Elling2020-Library	Galnt16_38171	ATCCAGAAAAGTGAGAACTG	NGG	chr12	80626802	-	Galnt16	0.11150100082159	0.751415014266968	1	0	4	73
Elling2020-Library	Galnt16_38172	GCAGCATCTGCAGATCTTCG	NGG	chr12	80628058	+	Galnt16	0.293695986270905	0.518601000308991	1	0	0	21
Elling2020-Library	Galnt16_38173	CTTCTAGGACCACACCCGTG	NGG	chr12	80627988	+	Galnt16	0.55120199918747	0.696572005748749	1	0	0	7
Elling2020-Library	Galnt18_38174	GTACAGCAGGCATATGATGT	NGG	chr7	111378670	+	Galnt18	0.3454569876194	0.603181004524231	1	0	1	30
Elling2020-Library	Galnt18_38175	TGGCCGAGTGGATGGAACGC	NGG	chr7	111198226	+	Galnt18	0.347961992025375	0.594317972660065	1	0	1	10
Elling2020-Library	Galnt18_38176	GCCCACGTGGAGTTCAATGT	NGG	chr7	111155577	-	Galnt18	0.618699014186859	0.646688997745514	1	0	1	8
Elling2020-Library	Galnt18_38177	GAAGGCATGGAGGTCTATGG	NGG	chr7	111147929	-	Galnt18	0.224586993455887	0.556096017360687	1	0	1	56
Elling2020-Library	Galnt18_38178	AGAAGTGCTCGGGACAACAC	NGG	chr7	111071201	-	Galnt18	0.35775899887085	0.538891971111298	1	0	0	20
Elling2020-Library	Galnt18_38179	TGGGGCTCAGGATACCCACG	NGG	chr7	111084354	+	Galnt18	0.505052983760834	0.807402014732361	1	0	0	19
Elling2020-Library	Galnt1_38126	GCTCTGGGAGTATGACCCAG	NGG	chr18	24415271	+	Galnt1	0.148623004555702	0.723533987998962	1	0	0	35
Elling2020-Library	Galnt1_38127	GTTTGGAAACGTCCAAACAA	NGG	chr18	24415221	-	Galnt1	0.355933010578156	0.601535975933075	1	0	0	15
Elling2020-Library	Galnt1_38128	TGACACTTTCGAGTACATGG	NGG	chr18	24400623	+	Galnt1	0.243658006191254	0.741865992546082	1	1	1	10
Elling2020-Library	Galnt1_38129	ACTGTGAATGCACCGCAGGG	NGG	chr18	24397531	+	Galnt1	0.418711990118027	0.604460000991821	1	0	0	18
Elling2020-Library	Galnt1_38130	AGAAAAGAGAATGAAAAGGT	NGG	chr18	24413042	+	Galnt1	0.0182525999844074	0.496237993240357	1	0	35	434
Elling2020-Library	Galnt1_38131	TGTCTCTAGGTGTAAAACAA	NGG	chr18	24387565	+	Galnt1	0.167671993374825	0.624764025211334	1	0	5	41
Elling2020-Library	Galnt2_38180	GATAATGGGGGATACAACTC	NGG	chr8	125056480	-	Galnt2	0.57878702878952	0.587749004364014	1	0	1	12
Elling2020-Library	Galnt2_38181	CAGAAGTGGGAGCAGATCGA	NGG	chr8	125070038	+	Galnt2	0.248493000864983	0.618218004703522	1	0	2	36
Elling2020-Library	Galnt2_38182	GACATGATGATGGACGTGTG	NGG	chr8	125059373	+	Galnt2	0.526014983654022	0.824011981487274	1	0	2	20
Elling2020-Library	Galnt2_38183	GTTAATGACATCGATAATGG	NGG	chr8	125056492	-	Galnt2	0.435732007026672	0.679745972156525	1	0	0	15
Elling2020-Library	Galnt2_38184	GTCTAGGAAGGTCAGGACCT	NGG	chr8	125054894	-	Galnt2	0.248697996139526	0.549462974071503	1	0	2	28
Elling2020-Library	Galnt2_38185	GGACCTGCCAGCCACCAGCG	NGG	chr8	125050434	+	Galnt2	0.292571008205414	0.703058004379273	1	0	1	26
Elling2020-Library	Galnt3_38186	GTTGGTGAGAATAACCAGGG	NGG	chr2	65921306	-	Galnt3	0.127709001302719	0.775022983551025	1	0	6	37
Elling2020-Library	Galnt3_38187	GATGTTGGTGAGAATAACCA	NGG	chr2	65921309	-	Galnt3	0.183210000395775	0.7083860039711	1	0	1	53
Elling2020-Library	Galnt3_38188	GATCACCGCGCGGTTGCTAG	NGG	chr2	65928123	-	Galnt3	0.93301397562027	0.558673977851868	1	0	0	1
Elling2020-Library	Galnt3_38189	AGCTGCCCCTAGCAACCGCG	NGG	chr2	65928096	+	Galnt3	0.620261013507843	0.672154009342194	1	0	0	4
Elling2020-Library	Galnt3_38190	AGAATAGAGCACACTGTGGA	NGG	chr2	65932843	+	Galnt3	0.111294001340866	0.606486976146698	1	0	5	73
Elling2020-Library	Galnt3_38191	GGAAAGGCCTGATCACCGCG	NGG	chr2	65928133	-	Galnt3	0.933448970317841	0.795650005340576	1	0	0	1
Elling2020-Library	Galnt4_38192	GATGACAGGACATACGATTG	NGG	chr10	98945043	-	Galnt4	0.946735978126526	0.715233981609345	1	0	0	6
Elling2020-Library	Galnt4_38193	GAAAGTGAGGACATCCCCGG	NGG	chr10	98944950	-	Galnt4	0.24677999317646	0.743157982826233	1	0	2	15
Elling2020-Library	Galnt4_38194	ATAGAAGGCGATGATAACGG	NGG	chr10	98944707	-	Galnt4	0.639245986938477	0.761709988117218	1	0	0	3
Elling2020-Library	Galnt4_38195	GTTATAGAAGGCGATGATAA	NGG	chr10	98944710	-	Galnt4	0.299863994121552	0.451214998960495	1	0	1	11
Elling2020-Library	Galnt4_38196	CAGGAAAGTGAGGACATCCC	NGG	chr10	98944953	-	Galnt4	0.151344999670982	0.569974005222321	1	0	3	47
Elling2020-Library	Galnt4_38197	AGTGACAATCCAGGAAAGTG	NGG	chr10	98944963	-	Galnt4	0.203079000115395	0.65217798948288	1	0	2	36
Elling2020-Library	Galnt5_38198	GACATTCCTAGACTCTCATG	NGG	chr2	57914607	+	Galnt5	0.215002000331879	0.661135971546173	1	0	2	25
Elling2020-Library	Galnt5_38199	GTGCTTAATAAGTCTTACCC	NGG	chr2	57925251	-	Galnt5	0.516843020915985	0.691604971885681	1	0	0	15
Elling2020-Library	Galnt5_38200	GGAGTGTAATGTGGGCTGGC	NGG	chr2	57914628	+	Galnt5	0.292237013578415	0.50839900970459	1	0	0	16
Elling2020-Library	Galnt5_38201	TGTGCTTTGTAGATGAGGTG	NGG	chr2	57904912	+	Galnt5	0.115222997963429	0.673076987266541	1	0	4	55
Elling2020-Library	Galnt5_38202	ACAGTGGACAACTTCCAAAG	NGG	chr2	57915299	+	Galnt5	0.19718399643898	0.679753005504608	1	0	2	45
Elling2020-Library	Galnt5_38203	GACTTATTAAGCACGGAGAG	NGG	chr2	57925238	+	Galnt5	0.367487996816635	0.600957989692688	1	0	1	10
Elling2020-Library	Galnt6_38204	GTATACTGTGCGCAGCAGAG	NGG	chr15	100612046	+	Galnt6	0.375510990619659	0.674447000026703	1	0	3	14
Elling2020-Library	Galnt6_38205	GACGTGGGCGAGAACAACCG	NGG	chr15	100594498	-	Galnt6	0.921070992946625	0.680806994438171	1	0	0	2
Elling2020-Library	Galnt6_38206	GCTGAAGGAAATCATCCTCG	NGG	chr15	100612016	-	Galnt6	0.351024001836777	0.710105001926422	1	0	1	19
Elling2020-Library	Galnt6_38207	GTGGAACACAATGATCACGC	NGG	chr15	100612082	+	Galnt6	0.439489990472794	0.755173981189728	1	0	0	16
Elling2020-Library	Galnt6_38208	GAACACAATGATCACGCTGG	NGG	chr15	100612085	+	Galnt6	0.666721999645233	0.719478011131287	1	0	0	11
Elling2020-Library	Galnt6_38209	GAATGTGGAAATGTCCTTCC	NGG	chr15	100597018	-	Galnt6	0.219585999846458	0.428223013877869	1	0	2	23
Elling2020-Library	Galnt7_38210	AGTTAACTGCCACCTCACAG	NGG	chr8	57998399	+	Galnt7	0.273763000965118	0.742084980010986	1	0	1	22
Elling2020-Library	Galnt7_38211	GATCCTGGTCTCCAGATCTG	NGG	chr8	57993103	-	Galnt7	0.152942001819611	0.641057014465332	1	0	4	32
Elling2020-Library	Galnt7_38212	ACTGTGGACTGTCCTCATGA	NGG	chr8	58005544	+	Galnt7	0.207555994391441	0.647544026374817	1	0	3	35
Elling2020-Library	Galnt7_38213	GCTATGGAATGGCCTCGTGA	NGG	chr8	57998798	-	Galnt7	0.581538021564484	0.649658977985382	1	0	0	8
Elling2020-Library	Galnt7_38214	AAGGATGGTCAACCCTCATG	NGG	chr8	58005578	-	Galnt7	0.487536996603012	0.637372016906738	1	0	0	12
Elling2020-Library	Galnt7_38215	AAAGTGCTTAGATCGATCGG	NGG	chr8	57979252	-	Galnt7	0.908115029335022	0.727828025817871	1	0	0	3
Elling2020-Library	Galnt9_38216	AGAAAGGCGGTAGAGCCCAG	NGG	chr5	110767091	-	Galnt9	0.157627999782562	0.667577028274536	1	0	3	31
Elling2020-Library	Galnt9_38217	GTGAGGACATGCCATGACAG	NGG	chr5	110765796	-	Galnt9	0.103910997509956	0.718492984771729	1	0	6	62
Elling2020-Library	Galnt9_38218	TGTGAGGACATGCCATGACA	NGG	chr5	110765797	-	Galnt9	0.0488944016396999	0.622350990772247	1	0	9	176
Elling2020-Library	Galnt9_38219	GCCGTCATCTACCAGACACT	NGG	chr5	110767122	-	Galnt9	0.475758999586105	0.567291975021362	1	0	0	12
Elling2020-Library	Galnt9_38220	AGAACGTGTACCCCGAGATG	NGG	chr5	110763347	+	Galnt9	0.555988013744354	0.639798998832703	1	0	0	4
Elling2020-Library	Galnt9_38221	GCCATCCTCTACCCCTGTCA	NGG	chr5	110765763	+	Galnt9	0.243210002779961	0.55664199590683	1	0	1	34
Elling2020-Library	Galntl5_38222	TGCTAAGGATCACAAAATGG	NGG	chr5	25408203	+	Galntl5	0.332718998193741	0.654166996479034	1	0	0	30
Elling2020-Library	Galntl5_38223	GAACTTGGACAATATGACAA	NGG	chr5	25415373	+	Galntl5	0.21594700217247	0.675019025802612	1	0	2	35
Elling2020-Library	Galntl5_38224	TGGGTTGCAAGTCATTCCAG	NGG	chr5	25425085	+	Galntl5	0.298366993665695	0.685657978057861	1	0	1	21
Elling2020-Library	Galntl5_38225	AGTGACTATCCAAGAACACC	NGG	chr5	25408159	-	Galntl5	0.422257006168366	0.653846979141235	1	0	1	17
Elling2020-Library	Galntl5_38226	GCTCCGGGCAGTGTCGAGTG	NGG	chr5	25400364	+	Galntl5	0.431407004594803	0.658293008804321	1	0	1	9
Elling2020-Library	Galntl5_38227	AGAATTTAACACCTTGCTCC	NGG	chr5	25400349	+	Galntl5	0.294620990753174	0.503341972827911	1	0	0	34
Elling2020-Library	Galntl6_38228	ATGAAAGGGAACCAGCTCTG	NGG	chr8	58247946	-	Galntl6	0.0999002009630203	0.736805021762848	1	1	2	54
Elling2020-Library	Galntl6_38229	GACAGTCATAGAGGGTGACA	NGG	chr8	58247952	+	Galntl6	0.0682341009378433	0.65879499912262	1	0	2	94
Elling2020-Library	Galntl6_38230	CATGCCGTGACAGTCATAGA	NGG	chr8	58247944	+	Galntl6	0.270063012838364	0.634971976280212	1	0	1	16
Elling2020-Library	Galntl6_38231	AGAAAAGGGAAGGTCTCATC	NGG	chr8	58415531	-	Galntl6	0.168606996536255	0.526300013065338	1	0	5	59
Elling2020-Library	Galntl6_38232	GTCACCCTCTATGACTGTCA	NGG	chr8	58247970	-	Galntl6	0.248812004923821	0.672774016857147	1	0	4	30
Elling2020-Library	Galntl6_38233	AAGGTTGGACCTCACTCTTG	NGG	chr8	58880834	-	Galntl6	0.284411013126373	0.652504980564117	1	1	0	34
Elling2020-Library	Galp_38234	GAGGAAGAGGACCAGATGTA	NGG	chr7	6205831	-	Galp	0.098881296813488	0.569646000862122	1	0	8	100
Elling2020-Library	Galp_38235	ATCACTTACCAGGACCCAGG	NGG	chr7	6211521	-	Galp	0.212266996502876	0.723621010780335	1	0	2	32
Elling2020-Library	Galp_38236	GAGGTAACCAGCACTATTGA	NGG	chr7	6211502	-	Galp	0.508298993110657	0.545912027359009	1	0	1	11
Elling2020-Library	Galp_38237	GGAGGTAACCAGCACTATTG	NGG	chr7	6211503	-	Galp	0.602630972862244	0.5120729804039	1	0	0	11
Elling2020-Library	Galp_38238	TTTGTCAAAGCGAATACTGG	NGG	chr7	6216891	+	Galp	0.52504301071167	0.696201980113983	1	0	0	11
Elling2020-Library	Galp_38239	GAGGACCAGATGTACGGAGC	NGG	chr7	6205825	-	Galp	0.531597971916199	0.54059898853302	1	0	0	17
Elling2020-Library	Galr1_38240	GCTGTATGCCAGGCAATGGG	NGG	chr18	82411985	+	Galr1	0.272065997123718	0.690486013889313	1	0	1	41
Elling2020-Library	Galr1_38241	GGTGGGCAGTGCATACACGG	NGG	chr18	82423975	+	Galr1	0.483164012432098	0.738116025924683	1	0	1	16
Elling2020-Library	Galr1_38242	GTAGCGATCCACAGACATCG	NGG	chr18	82423873	+	Galr1	0.457073986530304	0.763300001621246	1	0	2	10
Elling2020-Library	Galr1_38243	GGAGCGCCGCGAGTGCACAA	NGG	chr18	82423846	+	Galr1	0.905797004699707	0.657266020774841	1	0	0	1
Elling2020-Library	Galr1_38244	GTTGCTGTATGCCAGGCAAT	NGG	chr18	82411982	+	Galr1	0.237168997526169	0.50765198469162	1	0	3	27
Elling2020-Library	Galr1_38245	GCTCCACAAGAAGGCTTACG	NGG	chr18	82423696	-	Galr1	0.272314995527267	0.654751002788544	1	0	1	20
Elling2020-Library	Galr2_38246	GCACAGGATGAAACACAGGT	NGG	chr11	116172538	-	Galr2	0.115005001425743	0.710807979106903	1	0	4	48
Elling2020-Library	Galr2_38247	GCACGCCAGCAGCTTCACGC	NGG	chr11	116172634	+	Galr2	0.348446011543274	0.672698020935059	1	0	1	10
Elling2020-Library	Galr2_38248	CGTGGTGGGGCATCCAACAG	NGG	chr11	116174127	-	Galr2	0.299362987279892	0.645407021045685	1	0	1	11
Elling2020-Library	Galr2_38249	TGTGCGCCAGAGGTAGTGCA	NGG	chr11	116174018	-	Galr2	0.574109971523285	0.638778984546661	1	0	2	13
Elling2020-Library	Galr2_38250	GGAGACCAGAGCATAAACGA	NGG	chr11	116174255	-	Galr2	0.216600999236107	0.708292007446289	1	0	0	33
Elling2020-Library	Galr2_38251	GACACGGATGATCGTCATCG	NGG	chr11	116174069	+	Galr2	0.996770024299622	0.712804019451141	1	0	0	1
Elling2020-Library	Galr3_38252	GTTGAGGATGAAGAGATCCG	NGG	chr15	78926319	-	Galr3	0.363122999668121	0.71374499797821	1	0	1	18
Elling2020-Library	Galr3_38253	GCACAGGATGAAGCAAAGGT	NGG	chr15	78926352	-	Galr3	0.146253004670143	0.640906989574432	1	0	3	55
Elling2020-Library	Galr3_38254	GTATGCCAGCAGCTTCACCC	NGG	chr15	78926448	+	Galr3	0.466639995574951	0.628085017204285	1	0	0	15
Elling2020-Library	Galr3_38255	GAAGCACAGCGTGCGTCCGT	NGG	chr15	78927189	-	Galr3	0.909564971923828	0.602398991584778	1	0	1	2
Elling2020-Library	Galr3_38256	GCAGTGCGAAGCCAGACGAC	NGG	chr15	78927393	-	Galr3	0.704401016235352	0.548211991786957	1	0	0	6
Elling2020-Library	Galr3_38257	AGGCAAGGGAATAGACGAGC	NGG	chr15	78927442	-	Galr3	0.201067999005318	0.596337974071503	1	0	1	27
Elling2020-Library	Galt_38258	GTTGCGGATCGCAGAAGTGG	NGG	chr4	41758170	-	Galt	0.44666799902916	0.604405999183655	1	1	0	4
Elling2020-Library	Galt_38259	ACTGTCCGGAAGTTCATGGT	NGG	chr4	41758169	+	Galt	0.229653999209404	0.638051986694336	1	2	2	18
Elling2020-Library	Galt_38260	AGTTGCGGATCGCAGAAGTG	NGG	chr4	41758171	-	Galt	0.367361009120941	0.58578497171402	1	1	0	7
Elling2020-Library	Galt_38261	TTGCGGATCGCAGAAGTGGG	NGG	chr4	41758169	-	Galt	0.371614009141922	0.67561799287796	1	1	0	6
Elling2020-Library	Galt_38262	GGGGTTAGAACAGCCCATCA	NGG	chr4	41756979	-	Galt	0.620779991149902	0.593191027641296	1	0	0	9
Elling2020-Library	Galt_38263	CAGAACTATCCAGTGCTCAC	NGG	chr4	41757497	-	Galt	0.166329994797707	0.565442025661469	1	0	2	39
Elling2020-Library	Gamt_38264	GAAAGAAAACATCTGCACAG	NGG	chr10	80094252	-	Gamt	0.0775666981935501	0.741643011569977	1	0	11	99
Elling2020-Library	Gamt_38265	GAAGGCATAGTAGCGGCAGT	NGG	chr10	80094186	+	Gamt	0.514418005943298	0.647117018699646	1	0	0	14
Elling2020-Library	Gamt_38266	GACACGCACCTGCAAATCCT	NGG	chr10	80096644	-	Gamt	0.482959002256393	0.529734015464783	1	0	0	7
Elling2020-Library	Gamt_38267	AGGCCCCCATAGAGGAACAC	NGG	chr10	80095689	-	Gamt	0.405048012733459	0.596077978610992	1	0	0	13
Elling2020-Library	Gamt_38268	GGTGCAACAGGCCCCCATAG	NGG	chr10	80095697	-	Gamt	0.842574000358582	0.612837016582489	1	0	0	6
Elling2020-Library	Gamt_38269	TCTGAGGGAAGGCATAGTAG	NGG	chr10	80094179	+	Gamt	0.234354004263878	0.704160988330841	1	0	3	46
Elling2020-Library	Gan_38270	GTTCCTGGAGGGCTGCATAG	NGG	chr8	117913971	+	Gan	0.167670994997025	0.674630999565125	1	0	3	34
Elling2020-Library	Gan_38271	GTTAAATGAAGATACAATCC	NGG	chr8	117913890	+	Gan	0.251994997262955	0.545656025409699	1	0	2	33
Elling2020-Library	Gan_38272	TGTTCGAGGCAGTGATTCGG	NGG	chr8	117914186	+	Gan	0.43503201007843	0.618945002555847	1	0	0	13
Elling2020-Library	Gan_38273	TAGGTCACGGAAACCCACAG	NGG	chr8	117917399	+	Gan	0.233946993947029	0.822502017021179	1	0	1	19
Elling2020-Library	Gan_38274	ACGTGTTCGAGGCAGTGATT	NGG	chr8	117914183	+	Gan	0.587741017341614	0.539488017559052	1	0	0	4
Elling2020-Library	Gan_38275	GAAGCAGCCCGACTTGACCA	NGG	chr8	117920970	+	Gan	0.450682997703552	0.67961597442627	1	0	0	15
Elling2020-Library	Ganab_38276	AGCACATGGCGACTGCTGAT	NGG	chr19	8889225	+	Ganab	0.293127000331879	0.558781027793884	1	0	0	13
Elling2020-Library	Ganab_38277	AGTGCCAGGCTGAGACACAT	NGG	chr19	8889915	-	Ganab	0.169380992650986	0.569186985492706	1	0	5	53
Elling2020-Library	Ganab_38278	TGGCAAGCGGTACTTCACTT	NGG	chr19	8888222	+	Ganab	0.559988975524902	0.653228998184204	1	0	0	7
Elling2020-Library	Ganab_38279	ACGGCTGGTAGGCACCCATT	NGG	chr19	8890151	-	Ganab	0.502701997756958	0.521264970302582	1	0	0	6
Elling2020-Library	Ganab_38280	AAGGATGCTGTGCATTATGG	NGG	chr19	8889037	+	Ganab	0.150675997138023	0.653632998466492	1	0	2	46
Elling2020-Library	Ganab_38281	CAGACCCATATAGAGCCATG	NGG	chr19	8886875	-	Ganab	0.199597001075745	0.792747020721436	1	0	1	43
Elling2020-Library	Ganc_38282	GCTGGACATAGAGCACACGG	NGG	chr2	120264232	+	Ganc	0.262787014245987	0.850324988365173	1	1	2	21
Elling2020-Library	Ganc_38283	GTGGACAGGAGACAACAAAG	NGG	chr2	120274625	+	Ganc	0.123185001313686	0.803555011749268	1	0	7	55
Elling2020-Library	Ganc_38284	TGGCAGGAACACGTCAATCG	NGG	chr2	120281365	-	Ganc	0.639558970928192	0.656813979148865	1	0	0	7
Elling2020-Library	Ganc_38285	GGACAAGAAGTACTTCACCT	NGG	chr2	120264253	+	Ganc	0.315849006175995	0.711490988731384	1	0	1	19
Elling2020-Library	Ganc_38286	GAATGCTTCAGAAACACTCG	NGG	chr2	120261167	+	Ganc	0.325361996889114	0.634733021259308	1	0	0	22
Elling2020-Library	Ganc_38287	GCCTAGCAAAGCCTGGTAGG	NGG	chr2	120241966	-	Ganc	0.208333000540733	0.66022002696991	1	0	1	19
Elling2020-Library	Gap43_38288	ATAACAAGGAAAAAGCTCAA	NGG	chr16	42112623	-	Gap43	0.110348999500275	0.674728989601135	1	0	2	94
Elling2020-Library	Gap43_38289	GACCAAAAGATTGAACAAGA	NGG	chr16	42112710	-	Gap43	0.151619002223015	0.630874991416931	1	0	2	47
Elling2020-Library	Gap43_38290	GCTTCCGTGGACACATAACA	NGG	chr16	42112637	-	Gap43	0.443257004022598	0.655911982059479	1	0	0	16
Elling2020-Library	Gap43_38291	TAAGGCTGCGACCAAAATTC	NGG	chr16	42112663	-	Gap43	0.200396999716759	0.383621007204056	1	0	1	24
Elling2020-Library	Gap43_38292	CGAGGAAAAGGCCGGCTCAG	NGG	chr16	42112393	-	Gap43	0.416855007410049	0.623145997524262	1	0	0	12
Elling2020-Library	Gap43_38293	TGAGGAGAAGAAGGGTGAAG	NGG	chr16	42112429	-	Gap43	0.00727134989574552	0.621717989444733	1	1	31	493
Elling2020-Library	Gapdh_38294	AAACAGGCCCACTTGAAGGG	NGG	chr6	125140008	-	Gapdh	0.315710008144379	0.61657702922821	1	0	0	21
Elling2020-Library	Gapdh_38295	TGGTGAAGGTCGGTGTGAAC	NGG	chr6	125142254	-	Gapdh	0.228446006774902	0.521556973457336	1	2	0	17
Elling2020-Library	Gapdh_38296	TGGCATTGTGGAAGGGCTCA	NGG	chr6	125139826	-	Gapdh	0.0857843011617661	0.507162988185883	3	4	6	34
Elling2020-Library	Gapdh_38297	CTTAAACAGGCCCACTTGAA	NGG	chr6	125140011	-	Gapdh	0.413206994533539	0.544726014137268	1	0	0	12
Elling2020-Library	Gapdh_38298	GCGGCACGTCAGATCCACGA	NGG	chr6	125139452	+	Gapdh	0.0105919996276498	0.767288029193878	39	28	36	71
Elling2020-Library	Gapdh_38299	ATACGGCTACAGCAACAGGG	NGG	chr6	125139051	-	Gapdh	0.00567254982888699	0.804145991802216	66	84	70	47
Elling2020-Library	Gapdhs_38300	AGGCGTCTATCTGTCCATCG	NGG	chr7	30432706	-	Gapdhs	0.586718022823334	0.765120983123779	1	0	0	6
Elling2020-Library	Gapdhs_38301	CATGGAGAAGGGCATTAGGG	NGG	chr7	30436407	-	Gapdhs	0.163671001791954	0.660907983779907	1	0	2	61
Elling2020-Library	Gapdhs_38302	GAATTCTCCAGGAAGCTAAC	NGG	chr7	30431499	-	Gapdhs	0.197984993457794	0.423530012369156	1	0	1	28
Elling2020-Library	Gapdhs_38303	GCATCAAAGATGGAAGAATG	NGG	chr7	30429807	+	Gapdhs	0.0912991017103195	0.677294015884399	1	0	5	90
Elling2020-Library	Gapdhs_38304	CCAGCTAGAGAGCTGACAGT	NGG	chr7	30437253	-	Gapdhs	0.200847998261452	0.635102987289429	1	0	0	37
Elling2020-Library	Gapdhs_38305	AAGAAGCAGGCTTGGCCAGG	NGG	chr7	30431403	+	Gapdhs	0.104936003684998	0.557021975517273	1	1	6	73
Elling2020-Library	Gapt_38306	GCCAAGAGAAACAAGATGCA	NGG	chr13	110490408	-	Gapt	0.232237994670868	0.600211024284363	1	0	4	53
Elling2020-Library	Gapt_38307	GAGCAGCAAGAGGACTAGGA	NGG	chr13	110490589	+	Gapt	0.0857362970709801	0.638028025627136	1	0	6	91
Elling2020-Library	Gapt_38308	AAAGCTAGTCGCAATCTGGA	NGG	chr13	110490183	+	Gapt	0.610294997692108	0.624867022037506	1	0	1	4
Elling2020-Library	Gapt_38309	CATGCTTGGGCTAATCACGT	NGG	chr13	110490445	+	Gapt	0.638141989707947	0.681876003742218	1	0	0	4
Elling2020-Library	Gapt_38310	GTTTCTGGAAGTTATAATAG	NGG	chr13	110490243	+	Gapt	0.192957997322082	0.48131400346756	1	0	2	37
Elling2020-Library	Gapt_38311	AAAGCCTCGGTGGAAAGCAA	NGG	chr13	110490444	-	Gapt	0.18784099817276	0.607470989227295	1	0	0	32
Elling2020-Library	Gapvd1_38312	TGTCTGGAGAGGAGTCCTAC	NGG	chr2	34568127	-	Gapvd1	0.349615007638931	0.506058990955353	1	0	1	19
Elling2020-Library	Gapvd1_38313	CAGGCTCAAGAGGTTCATGA	NGG	chr2	34568510	+	Gapvd1	0.262930005788803	0.621551990509033	1	0	3	28
Elling2020-Library	Gapvd1_38314	ACATACCGGACACAACACTG	NGG	chr2	34596703	+	Gapvd1	0.302772998809814	0.797083973884583	1	0	0	13
Elling2020-Library	Gapvd1_38315	AGTAGCCGTAAGGAAAAGTT	NGG	chr2	34618774	+	Gapvd1	0.495714008808136	0.451402992010117	1	0	0	9
Elling2020-Library	Gapvd1_38316	TGTGAACTGCATCCACCAGT	NGG	chr2	34568090	+	Gapvd1	0.336324006319046	0.65938001871109	1	1	2	26
Elling2020-Library	Gapvd1_38317	AGAAATGGTAGATTCCAATG	NGG	chr2	34618627	-	Gapvd1	0.324781000614166	0.700094997882843	1	0	2	36
Elling2020-Library	Gar1_38318	TAAGTTGTCAGAAAACATGA	NGG	chr3	129622601	-	Gar1	0.0972808003425598	0.606263995170593	1	0	2	69
Elling2020-Library	Gar1_38319	GCAGCGGCAGCAGCTTGTAT	NGG	chr3	129620589	+	Gar1	0.151860997080803	0.477340012788773	1	0	5	32
Elling2020-Library	Gar1_38320	CGTGTGTAAATGTACCACCG	NGG	chr3	129623102	-	Gar1	0.294777005910873	0.800550997257233	1	1	2	6
Elling2020-Library	Gar1_38321	TTAGAAAACAAAGAGCAAGT	NGG	chr3	129623044	-	Gar1	0.0537840984761715	0.637802004814148	1	0	10	136
Elling2020-Library	Gar1_38322	GGGCACCTTGTTCTCCTCGG	NGG	chr3	129623066	+	Gar1	0.26017901301384	0.693033993244171	1	0	0	14
Elling2020-Library	Gar1_38323	GGAGAGAGCATGTCTTTCCG	NGG	chr3	129624498	-	Gar1	0.261153995990753	0.658967018127441	1	0	0	34
Elling2020-Library	Garem_38324	TGAACGTGTGTACGTCATGG	NGG	chr18	21301834	-	Garem	0.68785697221756	0.68629002571106	1	0	0	7
Elling2020-Library	Garem_38325	GCAATATTTCAACAGCGTGG	NGG	chr18	21301876	-	Garem	0.690971970558167	0.678824007511139	1	0	0	7
Elling2020-Library	Garem_38326	ACGCTGTTGAAATATTGCAC	NGG	chr18	21301859	+	Garem	0.452087998390198	0.604050993919373	1	0	2	6
Elling2020-Library	Garem_38327	GGAGATTACATTCAACGTGA	NGG	chr18	21301813	-	Garem	0.355677008628845	0.632772028446198	1	0	0	10
Elling2020-Library	Garem_38328	GGGATGAACTCACCCTAATG	NGG	chr18	21281902	-	Garem	0.734924018383026	0.676665008068085	1	0	0	9
Elling2020-Library	Garem_38329	GAAGAATAGTAAGACAGGGT	NGG	chr18	21264404	+	Garem	0.159553006291389	0.597694993019104	1	0	0	56
Elling2020-Library	Gareml_38330	AGTGACTGCCCACACCCTGG	NGG	chr5	30313316	+	Gareml	0.13255999982357	0.717833995819092	1	0	4	37
Elling2020-Library	Gareml_38331	GGTCCGAGGCAGGCGAGCGT	NGG	chr5	30310398	-	Gareml	0.578296005725861	0.550372004508972	1	0	0	5
Elling2020-Library	Gareml_38332	GCACCGGGTGGAGGTCGTAG	NGG	chr5	30319379	-	Gareml	0.731090009212494	0.657839000225067	1	0	1	9
Elling2020-Library	Gareml_38333	CAGTCACTGTAGTCCACTGG	NGG	chr5	30313323	-	Gareml	0.162290006875992	0.634711980819702	1	1	1	36
Elling2020-Library	Gareml_38334	AAGATACTTCAGCAGCGTGG	NGG	chr5	30318327	+	Gareml	0.303056001663208	0.673168003559113	1	0	1	17
Elling2020-Library	Gareml_38335	TACAACTTCACACTGCACGC	NGG	chr5	30318959	+	Gareml	0.542244017124176	0.670702993869782	1	0	0	10
Elling2020-Library	Garnl3_38336	GTTGTAGCACAGGAGCAGGC	NGG	chr2	32892791	+	Garnl3	0.192725002765656	0.602393984794617	1	0	3	25
Elling2020-Library	Garnl3_38337	TGAGGAATTCCAGTACATCA	NGG	chr2	32895081	-	Garnl3	0.171952992677689	0.671514987945557	1	0	0	42
Elling2020-Library	Garnl3_38338	GGTGAGTATTAATAGCATAC	NGG	chr2	32895209	+	Garnl3	0.500262022018433	0.543671011924744	1	0	0	12
Elling2020-Library	Garnl3_38339	GCTGTGGCACAACTGCCGTG	NGG	chr2	32885078	+	Garnl3	0.446651995182037	0.713497996330261	1	0	1	25
Elling2020-Library	Garnl3_38340	GGCGATATGCCACACAGATG	NGG	chr2	32893863	+	Garnl3	0.648913979530335	0.642023026943207	1	0	0	9
Elling2020-Library	Garnl3_38341	GACGTGGTAAACGAGAGCAC	NGG	chr2	32893854	-	Garnl3	0.781193017959595	0.703415989875794	1	0	0	1
Elling2020-Library	Gars_38342	GTACAAATAAAGGCAGAGGT	NGG	chr6	55040171	-	Gars	0.117421001195908	0.684008002281189	1	1	3	63
Elling2020-Library	Gars_38343	AGACTCCATGAGACAGATAA	NGG	chr6	55054730	+	Gars	0.011664199642837	0.529295980930328	1	0	3	1043
Elling2020-Library	Gars_38344	GAATAGCCGAAGCTCTGACC	NGG	chr6	55054561	+	Gars	0.796755015850067	0.535075008869171	1	0	0	6
Elling2020-Library	Gars_38345	TGGATTGTATGACTTCGGGC	NGG	chr6	55027311	+	Gars	0.469507992267609	0.646310985088348	1	0	0	7
Elling2020-Library	Gars_38346	TAGGGCTGGATTGAGATTGT	NGG	chr6	55045042	+	Gars	0.359158992767334	0.427720993757248	1	0	0	21
Elling2020-Library	Gars_38347	TCAGAAATGAGATCTCACCT	NGG	chr6	55038000	+	Gars	0.0240449998527765	0.741138994693756	1	1	17	378
Elling2020-Library	Gart_38348	GCTACCGATGACAAGAACTC	NGG	chr16	91439959	+	Gart	0.424573004245758	0.663607001304627	1	0	1	11
Elling2020-Library	Gart_38349	TGTGCGGAGGGGTGACACTG	NGG	chr16	91418591	-	Gart	0.209103003144264	0.688413977622986	1	0	3	32
Elling2020-Library	Gart_38350	GATGACAAGAACAATATGTG	NGG	chr16	91420318	+	Gart	0.2620649933815	0.671257019042969	1	0	3	32
Elling2020-Library	Gart_38351	CGGGGGAAGGGAACATACCC	NGG	chr16	91439959	-	Gart	0.321635991334915	0.524644017219544	1	0	0	21
Elling2020-Library	Gart_38352	GGACTGCAGGTATTCCATGC	NGG	chr16	91430970	-	Gart	0.311767011880875	0.564065992832184	1	0	1	14
Elling2020-Library	Gart_38353	TGGTGTGGGAACTAAACTAA	NGG	chr16	91427514	-	Gart	0.253724992275238	0.572404980659485	1	0	1	32
Elling2020-Library	Gas1_38354	TGGGCTGCACTGAGGCCCGG	NGG	chr13	60324153	-	Gas1	0.293428003787994	0.67720502614975	1	0	1	24
Elling2020-Library	Gas1_38355	GGAGCGGCCCATCTGCGAAT	NGG	chr13	60323963	-	Gas1	0.661647021770477	0.523270010948181	1	0	0	2
Elling2020-Library	Gas1_38356	ATCTGGGCCGAAGCACAGGC	NGG	chr13	60323903	+	Gas1	0.354835987091064	0.517983019351959	1	0	1	10
Elling2020-Library	Gas1_38357	GCATGTCCTCGATGACCGCG	NGG	chr13	60324013	+	Gas1	0.752066016197205	0.713858008384705	1	0	0	1
Elling2020-Library	Gas1_38358	GAGCAACAGCAGCAGCAAAC	NGG	chr13	60323624	+	Gas1	0.0248860996216536	0.353794008493423	1	1	28	320
Elling2020-Library	Gas1_38359	CCGGGACAGCCGCTGCAACC	NGG	chr13	60324122	-	Gas1	0.462255001068115	0.508015990257263	1	0	0	10
Elling2020-Library	Gas2_38360	GAATCCTGATAATTACCTGG	NGG	chr7	51643196	+	Gas2	0.454021006822586	0.708311975002289	1	0	1	18
Elling2020-Library	Gas2_38361	AGAGAAGATCCTCTTCATCA	NGG	chr7	51603027	+	Gas2	0.137201994657516	0.651598989963532	1	0	4	57
Elling2020-Library	Gas2_38362	GGAGGCTGGGAGACCTTCGC	NGG	chr7	51643074	+	Gas2	0.406830996274948	0.410380989313126	1	0	1	19
Elling2020-Library	Gas2_38363	GATAACAGCAGAAACCTTCA	NGG	chr7	51547005	+	Gas2	0.157659992575645	0.411145001649857	1	0	1	37
Elling2020-Library	Gas2_38364	AAACAGAGACACACTTCTCG	NGG	chr7	51586337	-	Gas2	0.242722004652023	0.666615009307861	1	0	2	45
Elling2020-Library	Gas2_38365	TCTCAAGGTCGATACCGAGT	NGG	chr7	51603004	+	Gas2	0.815093994140625	0.649529993534088	1	0	0	1
Elling2020-Library	Gas2l1_38366	AGGTAAGGGAGATCCTAGGC	NGG	chr11	5012702	-	Gas2l1	0.259896010160446	0.618676006793976	1	0	1	32
Elling2020-Library	Gas2l1_38367	GCAAGCTGGAGTCTCCCACT	NGG	chr11	5012607	+	Gas2l1	0.307177990674973	0.64010500907898	1	0	2	29
Elling2020-Library	Gas2l1_38368	AGCGTTGGCATGTTGGCACA	NGG	chr11	5014254	+	Gas2l1	0.214803993701935	0.63771402835846	1	0	2	15
Elling2020-Library	Gas2l1_38369	CAGCTTGCTCATCTTCGTGA	NGG	chr11	5012614	-	Gas2l1	0.21951499581337	0.63204300403595	1	0	2	34
Elling2020-Library	Gas2l1_38370	GACAACGTGGCCTCTTTCAT	NGG	chr11	5014157	-	Gas2l1	0.529205977916718	0.571205973625183	1	0	1	8
Elling2020-Library	Gas2l1_38371	ACGCAAGAACGAGAAGAGTG	NGG	chr11	5014071	-	Gas2l1	0.33160600066185	0.684386014938355	1	0	0	13
Elling2020-Library	Gas2l2_38372	GATCCTCCGGAGCCACGTGA	NGG	chr11	83315982	-	Gas2l2	0.162358999252319	0.571959018707275	1	0	3	25
Elling2020-Library	Gas2l2_38373	TGAGGGGAAGTACAGAGTGG	NGG	chr11	83317089	-	Gas2l2	0.109366998076439	0.70135498046875	1	0	6	86
Elling2020-Library	Gas2l2_38374	CGATGCAGACAACTTCCTGC	NGG	chr11	83320104	-	Gas2l2	0.259665012359619	0.593725979328156	1	0	2	17
Elling2020-Library	Gas2l2_38375	GGGGGTGGCTGGGACACGCT	NGG	chr11	83315951	-	Gas2l2	0.354898005723953	0.466747999191284	1	0	3	21
Elling2020-Library	Gas2l2_38376	GTCCAGCGAGCAGTACCTGG	NGG	chr11	83320179	-	Gas2l2	0.350414991378784	0.640358984470367	1	0	0	18
Elling2020-Library	Gas2l2_38377	AGTGGTGTCGCAAGGAGATG	NGG	chr11	83319898	-	Gas2l2	0.658106029033661	0.617308974266052	1	0	0	10
Elling2020-Library	Gas2l3_38378	GCACCAGTGAAGAAAGTTGG	NGG	chr10	89262318	+	Gas2l3	0.173078000545502	0.59800797700882	1	0	2	32
Elling2020-Library	Gas2l3_38379	GATGAGAGCAGCTACAAGGA	NGG	chr10	89252946	+	Gas2l3	0.176659002900124	0.651977002620697	1	0	2	42
Elling2020-Library	Gas2l3_38380	CTTCACTGGTGCCGACACAT	NGG	chr10	89262329	-	Gas2l3	0.647485017776489	0.618731021881104	1	0	0	6
Elling2020-Library	Gas2l3_38381	TCGGCACCAGTGAAGAAAGT	NGG	chr10	89262315	+	Gas2l3	0.430862993001938	0.562234997749329	1	0	0	11
Elling2020-Library	Gas2l3_38382	GGAGGCTGGGATACTCTACA	NGG	chr10	89250317	-	Gas2l3	0.336466014385223	0.720678985118866	1	0	3	27
Elling2020-Library	Gas2l3_38383	CAAACTGCAGTATTCGACAG	NGG	chr10	89250254	+	Gas2l3	0.639065980911255	0.764953970909119	1	0	0	13
Elling2020-Library	Gas6_38384	GAAGCGTAGTCTAATCACGG	NGG	chr8	13525058	+	Gas6	1	0.795354008674622	1	0	0	0
Elling2020-Library	Gas6_38385	GGCCCCCTCGCCCATCACAG	NGG	chr8	13526143	+	Gas6	0.428187996149063	0.694774985313416	1	0	2	12
Elling2020-Library	Gas6_38386	TATCACCTGAATCTCACCGT	NGG	chr8	13521507	-	Gas6	0.461465001106262	0.645865976810455	1	0	0	10
Elling2020-Library	Gas6_38387	TGTAGAGTGGTAGTCGACTA	NGG	chr8	13518209	+	Gas6	0.825751006603241	0.583326995372772	1	0	0	3
Elling2020-Library	Gas6_38388	GACAGCACCTGGATTGTCCT	NGG	chr8	13524775	-	Gas6	0.521906971931458	0.488503009080887	1	0	0	23
Elling2020-Library	Gas6_38389	GATGTCACTGTGCTTGTACG	NGG	chr8	13515787	+	Gas6	0.417082011699677	0.687702000141144	1	0	1	16
Elling2020-Library	Gas7_38390	AGAGATGGTGACGACCACAC	NGG	chr11	67572108	+	Gas7	0.282180994749069	0.689252972602844	1	0	1	32
Elling2020-Library	Gas7_38391	TGTGCCAGTACACACAGCTG	NGG	chr11	67573509	+	Gas7	0.120569996535778	0.714797019958496	1	0	3	68
Elling2020-Library	Gas7_38392	GTAGTCACAGTAGCTCCACT	NGG	chr11	67550927	-	Gas7	0.250490009784699	0.663783013820648	1	0	3	23
Elling2020-Library	Gas7_38393	GCTTACGGAGGTCAGCGATG	NGG	chr11	67565159	-	Gas7	0.256417989730835	0.67952698469162	1	0	0	8
Elling2020-Library	Gas7_38394	TGGGTCAGAGAGCACAAAAC	NGG	chr11	67574223	+	Gas7	0.222616001963615	0.470059007406235	1	1	0	42
Elling2020-Library	Gas7_38395	GTTGAGCAACAAGACCGAGG	NGG	chr11	67566489	+	Gas7	0.483482986688614	0.725754022598267	1	0	0	11
Elling2020-Library	Gas8_38396	TGTCCGTGAAGGCCTCCTCG	NGG	chr8	124253349	-	Gas8	0.622798979282379	0.699091970920563	1	0	0	6
Elling2020-Library	Gas8_38397	CGAGAGGGACAAGCAGATTC	NGG	chr8	124254793	+	Gas8	0.186988994479179	0.372821986675263	1	0	2	21
Elling2020-Library	Gas8_38398	GGTGAAGGCTGAGGGCACCG	NGG	chr8	124250872	+	Gas8	0.121720999479294	0.739521980285645	1	0	3	38
Elling2020-Library	Gas8_38399	GCTTGTGTCCCGCAAACTTG	NGG	chr8	124257753	+	Gas8	0.540804982185364	0.582816004753113	1	0	0	9
Elling2020-Library	Gas8_38400	GAGACTGGGGAACCACGAGA	NGG	chr8	124254778	+	Gas8	0.232300996780396	0.65428501367569	1	0	2	41
Elling2020-Library	Gas8_38401	GATCACGCGGAGGCAGCTGG	NGG	chr8	124249777	+	Gas8	0.347126990556717	0.58467698097229	1	0	1	9
Elling2020-Library	Gast_38402	AGCATGTACACACACAGTCG	NGG	chr11	100227333	-	Gast	0.165646001696587	0.655723989009857	1	0	1	52
Elling2020-Library	Gast_38403	GCCTACGGATGGATGGACTT	NGG	chr11	100227674	+	Gast	0.402413994073868	0.552277982234955	1	0	0	8
Elling2020-Library	Gast_38404	GCCAAAGTCCATCCATCCGT	NGG	chr11	100227697	-	Gast	0.618054986000061	0.641754984855652	1	0	0	7
Elling2020-Library	Gast_38405	AGAAGAGGCCTACGGATGGA	NGG	chr11	100227667	+	Gast	0.218138992786407	0.550307989120483	1	0	2	25
Elling2020-Library	Gast_38406	GGTCCTCAACACTTCATAGC	NGG	chr11	100227497	+	Gast	0.399486005306244	0.559374988079071	1	0	0	27
Elling2020-Library	Gast_38407	GAAGCAGAGGCCACGAATGG	NGG	chr11	100227640	+	Gast	0.127630993723869	0.540289998054504	1	1	2	82
Elling2020-Library	Gata1_38408	GAGCAACGGCTACTCCACTG	NGG	chrX	7828283	-	Gata1	0.201380997896195	0.732874989509583	1	0	3	28
Elling2020-Library	Gata1_38409	CGACCACTACAACACTCTGG	NGG	chrX	7826903	-	Gata1	0.417003989219666	0.690501987934113	1	0	0	5
Elling2020-Library	Gata1_38410	CTGTGGCGGAGGGACAGGAC	NGG	chrX	7828266	-	Gata1	0.095040000975132	0.585277020931244	1	0	3	49
Elling2020-Library	Gata1_38411	GTTACCTGGGGAGTGTCTGT	NGG	chrX	7829236	+	Gata1	0.214121997356415	0.618851006031036	1	0	1	30
Elling2020-Library	Gata1_38412	ATGGCTGGGGCACACAGTTG	NGG	chrX	7828668	+	Gata1	0.151990994811058	0.585673987865448	1	0	5	48
Elling2020-Library	Gata1_38413	GTCACCGGCAGTGCTTACGG	NGG	chrX	7828535	-	Gata1	0.676173985004425	0.680085003376007	1	0	0	3
Elling2020-Library	Gata2_38414	GCCATCTCGTCGCCAGAGAG	NGG	chr6	88179458	-	Gata2	0.422331988811493	0.593124985694885	1	0	0	10
Elling2020-Library	Gata2_38415	GGCGTTCCGGCGCCATAAGG	NGG	chr6	88181638	-	Gata2	0.927393019199371	0.524170994758606	1	0	0	2
Elling2020-Library	Gata2_38416	GTTCCGGCGCCATAAGGTGG	NGG	chr6	88181635	-	Gata2	0.376733988523483	0.590906023979187	1	0	1	11
Elling2020-Library	Gata2_38417	GTTGGCGTTCCGGCGCCATA	NGG	chr6	88181641	-	Gata2	1	0.43171700835228	1	0	0	1
Elling2020-Library	Gata2_38418	ATCTCGTCGCCAGAGAGGGG	NGG	chr6	88179455	-	Gata2	0.566399991512299	0.586834013462067	1	0	0	6
Elling2020-Library	Gata2_38419	ATGGCGCCGGAACGCCAACG	NGG	chr6	88181623	+	Gata2	1	0.725674986839294	1	0	0	0
Elling2020-Library	Gata3_38420	AGAGTCCGCAGGCATTGCAA	NGG	chr2	9873624	+	Gata3	0.337960004806519	0.642637014389038	1	0	1	9
Elling2020-Library	Gata3_38421	GGCATTGCAAAGGTAGTGCC	NGG	chr2	9873634	+	Gata3	0.341102004051209	0.537459015846252	1	0	1	12
Elling2020-Library	Gata3_38422	GTACCATCTCGCCGCCACAG	NGG	chr2	9873656	+	Gata3	0.825805008411408	0.66789698600769	1	0	1	4
Elling2020-Library	Gata3_38423	TGTGGCGGCGAGATGGTACC	NGG	chr2	9873674	-	Gata3	0.384979993104935	0.567550003528595	1	0	0	5
Elling2020-Library	Gata3_38424	CAGGGAGTGTGTGAACTGCG	NGG	chr2	9873712	-	Gata3	0.236018002033234	0.695150971412659	1	0	1	36
Elling2020-Library	Gata3_38425	GGTGAGCCACCATCACCCCG	NGG	chr2	9882370	-	Gata3	0.286603987216949	0.736809015274048	1	0	1	27
Elling2020-Library	Gata4_38426	GGTGGTGGTAGTCTGGCAGT	NGG	chr14	63441179	+	Gata4	0.226842001080513	0.575369000434876	1	0	5	26
Elling2020-Library	Gata4_38427	GCCCCATCAAGACAGAGCCC	NGG	chr14	63438987	-	Gata4	0.161561995744705	0.591594994068146	1	0	1	29
Elling2020-Library	Gata4_38428	GGCATTACGACGCCACAGCG	NGG	chr14	63441158	+	Gata4	0.9983029961586	0.717419981956482	1	0	0	1
Elling2020-Library	Gata4_38429	GTCCCATCTCGCCTCCAGAG	NGG	chr14	63442122	+	Gata4	0.573710024356842	0.567813992500305	1	0	0	11
Elling2020-Library	Gata4_38430	TGGCACAGGAGAGGCCTACC	NGG	chr14	63441199	+	Gata4	0.277258992195129	0.579877972602844	1	0	1	32
Elling2020-Library	Gata4_38431	GGCCTGTCCTACCTGCAGGG	NGG	chr14	63478449	-	Gata4	0.224709004163742	0.69317501783371	1	0	0	32
Elling2020-Library	Gata5_38432	AGTGGGTGCCACGAACACCG	NGG	chr2	179976051	+	Gata5	0.48480498790741	0.779900014400482	1	0	0	7
Elling2020-Library	Gata5_38433	GGTTCCCGAAGAGTGCAGAA	NGG	chr2	179976078	+	Gata5	0.245002999901772	0.644432008266449	1	0	0	68
Elling2020-Library	Gata5_38434	CGAGTTGCGCCTCCAGAGGG	NGG	chr2	179970150	+	Gata5	0.379485011100769	0.573454976081848	1	0	0	7
Elling2020-Library	Gata5_38435	GGCATTGCATAGATAGTGTC	NGG	chr2	179974151	+	Gata5	0.24023999273777	0.517648994922638	1	0	1	16
Elling2020-Library	Gata5_38436	AGCATGGAGGGCATGCGAGT	NGG	chr2	179976034	+	Gata5	0.342218995094299	0.529872000217438	1	0	3	27
Elling2020-Library	Gata5_38437	AGGCAGGTACGGCAGCATGG	NGG	chr2	179976021	+	Gata5	0.143620997667313	0.61191600561142	1	0	1	42
Elling2020-Library	Gata6_38438	GCTCCATCCAGACGCCACTG	NGG	chr18	11059096	+	Gata6	0.416496992111206	0.689179003238678	1	0	2	20
Elling2020-Library	Gata6_38439	AGCCCGCAAGCATTGCACAC	NGG	chr18	11063123	-	Gata6	0.311760991811752	0.626836001873016	1	0	1	13
Elling2020-Library	Gata6_38440	AGAGACCGCATGCATTGCAC	NGG	chr18	11059164	-	Gata6	0.359081000089645	0.601871013641357	1	0	0	13
Elling2020-Library	Gata6_38441	TGCATTGCACAGGTAATGAC	NGG	chr18	11059154	-	Gata6	0.433308005332947	0.554652988910675	1	0	0	15
Elling2020-Library	Gata6_38442	AGTGGTTGTGGTGTGACAGT	NGG	chr18	11063070	-	Gata6	0.139162003993988	0.593196988105774	1	0	3	39
Elling2020-Library	Gata6_38443	CGAGTAGGGAAAGCGTGCAG	NGG	chr18	11054863	-	Gata6	0.394663006067276	0.644509017467499	1	0	0	10
Elling2020-Library	Gatad1_38444	GTAAGCAAGAAATTCACAGA	NGG	chr5	3696907	-	Gatad1	0.155306994915009	0.590234994888306	1	0	1	64
Elling2020-Library	Gatad1_38445	TGCAGAGTCAATCTTCTACA	NGG	chr5	3694901	-	Gatad1	0.251345992088318	0.601786017417908	1	0	3	29
Elling2020-Library	Gatad1_38446	GCGCGTGGCAGACAAATTCC	NGG	chr5	3691523	+	Gatad1	0.783532023429871	0.483548998832703	1	0	0	4
Elling2020-Library	Gatad1_38447	GCAAGAAATTCACAGAAGGT	NGG	chr5	3696903	-	Gatad1	0.126792997121811	0.63729202747345	1	0	4	42
Elling2020-Library	Gatad1_38448	GACCGGAGAAGGGCTACATA	NGG	chr5	3691471	-	Gatad1	0.607192993164063	0.48539599776268	1	0	0	7
Elling2020-Library	Gatad1_38449	GGCTACATATGGACTCACGT	NGG	chr5	3691460	-	Gatad1	0.541774988174439	0.698648989200592	1	0	0	7
Elling2020-Library	Gatad2a_38450	CGAGTGCAGGCTCAGCCCAG	NGG	chr8	70388536	-	Gatad2a	0.326326012611389	0.64351099729538	1	0	3	19
Elling2020-Library	Gatad2a_38451	GATTGGGGGATGGAGCGTGG	NGG	chr8	70362509	+	Gatad2a	0.0886105000972748	0.672963976860046	1	0	5	88
Elling2020-Library	Gatad2a_38452	TTGCTGTAGAGCCTTCACAA	NGG	chr8	70365665	+	Gatad2a	0.269026011228561	0.731396019458771	1	0	0	23
Elling2020-Library	Gatad2a_38453	AGGGATGTTGACAAGCAGAC	NGG	chr8	70368936	+	Gatad2a	0.224877998232842	0.612800002098084	1	0	2	23
Elling2020-Library	Gatad2a_38454	GGGCGCACGAACCTGAAGTG	NGG	chr8	70370080	+	Gatad2a	0.610817015171051	0.691236019134522	1	0	0	6
Elling2020-Library	Gatad2a_38455	AGCGTGGAGGAATCATGTCC	NGG	chr8	70362522	+	Gatad2a	0.484100997447967	0.526700019836426	1	0	0	8
Elling2020-Library	Gatad2b_38456	AGTGAGGGGTGAAATCTGTG	NGG	chr3	90261688	-	Gatad2b	0.1718779951334	0.759822010993958	1	0	1	33
Elling2020-Library	Gatad2b_38457	AGTCCCTGGTTGGATATGGG	NGG	chr3	90259203	-	Gatad2b	0.317176997661591	0.679381012916565	1	0	1	19
Elling2020-Library	Gatad2b_38458	TGGATATGAGTGCTAGACGG	NGG	chr3	90249279	+	Gatad2b	0.471112012863159	0.715900003910065	1	0	0	8
Elling2020-Library	Gatad2b_38459	AGGGGCATGAGGCCATGGAA	NGG	chr3	90249066	+	Gatad2b	0.149046003818512	0.571668028831482	1	0	1	57
Elling2020-Library	Gatad2b_38460	GCACAGATTTCACCCCTCAC	NGG	chr3	90261668	+	Gatad2b	0.240262001752853	0.542065024375916	1	0	3	28
Elling2020-Library	Gatad2b_38461	AGACAAAACAATTATGTCTG	NGG	chr3	90255924	-	Gatad2b	0.0960848033428192	0.647893011569977	1	2	1	74
Elling2020-Library	Gatb_38462	TGCCAAGCCAGTCATCACCG	NGG	chr3	85509213	-	Gatb	0.290656000375748	0.746665000915527	1	0	1	37
Elling2020-Library	Gatb_38463	GTTCATTTGATTATAAGCTG	NGG	chr3	85520832	+	Gatb	0.273279994726181	0.65871399641037	1	0	1	27
Elling2020-Library	Gatb_38464	AGTGTCCATTGGCAGCAATT	NGG	chr3	85511738	-	Gatb	0.328258991241455	0.524928987026215	1	0	4	18
Elling2020-Library	Gatb_38465	AGGAAGGGAAACAAGACTAC	NGG	chr3	85523944	+	Gatb	0.204622000455856	0.58261501789093	1	1	4	48
Elling2020-Library	Gatb_38466	AGCAATTGGGAGCCTCTGCT	NGG	chr3	85511725	-	Gatb	0.403546005487442	0.492130994796753	1	0	2	25
Elling2020-Library	Gatb_38467	GGCTAGGAGACAGAGTTCAG	NGG	chr3	85481563	+	Gatb	0.0979603976011276	0.692242980003357	1	1	5	78
Elling2020-Library	Gatc_38468	GAACTTCGGCAGCCGCGAGG	NGG	chr5	115479016	-	Gatc	0.750056028366089	0.596629023551941	1	0	0	4
Elling2020-Library	Gatc_38469	GGAGCCCCTAGAGTCGGTAC	NGG	chr5	115478929	-	Gatc	0.980278015136719	0.541317999362946	1	0	0	1
Elling2020-Library	Gatc_38470	GAATTCCAATCACGTTGTGG	NGG	chr5	115473568	-	Gatc	0.755868971347809	0.643208026885986	1	0	0	5
Elling2020-Library	Gatc_38471	GGTGAACTTCGGCAGCCGCG	NGG	chr5	115479019	-	Gatc	0.696285009384155	0.618017017841339	1	0	0	3
Elling2020-Library	Gatc_38472	CGACTGGCGCTGGTGAACTT	NGG	chr5	115479030	-	Gatc	0.657330989837647	0.581467986106873	1	0	1	0
Elling2020-Library	Gatc_38473	GCTTCGGCCCGCGTCCAGCG	NGG	chr5	115479151	+	Gatc	0.804826974868774	0.617722988128662	1	0	0	3
Elling2020-Library	Gatm_38474	TGGGCATCGAGTGGATGCGT	NGG	chr2	122431010	-	Gatm	0.552938997745514	0.65133398771286	1	0	1	6
Elling2020-Library	Gatm_38475	GCCGAGGCGGTGCACTACAT	NGG	chr2	122441657	-	Gatm	1	0.588591992855072	1	0	0	0
Elling2020-Library	Gatm_38476	GCTAGATGAGAAGCGCGTGA	NGG	chr2	122427919	-	Gatm	0.821087002754211	0.633343994617462	1	0	0	4
Elling2020-Library	Gatm_38477	GGTGCACTACATCGGCTCTC	NGG	chr2	122441649	-	Gatm	0.727272987365723	0.549835026264191	1	0	0	1
Elling2020-Library	Gatm_38478	TTTCAGGTTACAAACTACCT	NGG	chr2	122431029	-	Gatm	0.293237000703812	0.603348016738892	1	0	4	23
Elling2020-Library	Gatm_38479	ACAACCATCAGGATGTCTCG	NGG	chr2	122433136	+	Gatm	0.592769026756287	0.698419988155365	1	0	0	9
Elling2020-Library	Gatsl2_38480	GATGAAGTCAGTTTGATAGG	NGG	chr5	134164179	-	Gatsl2	0.243724003434181	0.649765014648438	1	0	2	24
Elling2020-Library	Gatsl2_38481	GACAAGGTGTGAGTGACGAA	NGG	chr5	134164458	-	Gatsl2	0.468793004751205	0.607783973217011	1	0	0	24
Elling2020-Library	Gatsl2_38482	GAAGAGCGGGATACTCTCCT	NGG	chr5	134128945	-	Gatsl2	0.367307007312775	0.542576014995575	1	0	1	13
Elling2020-Library	Gatsl2_38483	AAACACGGAGATGTTCTGGT	NGG	chr5	134164149	-	Gatsl2	0.318509995937347	0.700502991676331	1	0	2	17
Elling2020-Library	Gatsl2_38484	CGCATAGGAGGACAACCCTT	NGG	chr5	134166357	+	Gatsl2	0.449019014835358	0.484988987445831	1	0	1	11
Elling2020-Library	Gatsl2_38485	ACAGGCTCACCAAATCCCAA	NGG	chr5	134166394	-	Gatsl2	0.198087006807327	0.686960995197296	1	0	1	29
Elling2020-Library	Gatsl3_38486	AGTGGCTGAGGCCACATGGC	NGG	chr11	4170132	+	Gatsl3	0.14198799431324	0.511173009872437	1	0	1	54
Elling2020-Library	Gatsl3_38487	TGGACCTCACCGAAGCCCAG	NGG	chr11	4171515	-	Gatsl3	0.229461997747421	0.699423015117645	1	0	2	20
Elling2020-Library	Gatsl3_38488	GTCTGTGGTGATCCACACAC	NGG	chr11	4170391	+	Gatsl3	0.234552994370461	0.627368986606598	2	0	1	24
Elling2020-Library	Gatsl3_38489	GATGAAGTCTGTCTGGTATG	NGG	chr11	4170288	-	Gatsl3	0.125873997807503	0.583881974220276	1	0	2	36
Elling2020-Library	Gatsl3_38490	GTAGAGCCAGAGGCCCGGAC	NGG	chr11	4168381	-	Gatsl3	0.347680985927582	0.55239599943161	1	0	2	10
Elling2020-Library	Gatsl3_38491	CGCATCGGGGGACAGCCCCT	NGG	chr11	4171478	+	Gatsl3	0.48487600684166	0.44819700717926	1	0	0	6
Elling2020-Library	Gba2_38498	AGAAAGCAAAGTAACCACAC	NGG	chr4	43571292	+	Gba2	0.113325998187065	0.733977973461151	1	0	6	69
Elling2020-Library	Gba2_38499	GATGCTCAGTGGCCGCATGT	NGG	chr4	43567323	+	Gba2	0.443516999483109	0.5658940076828	1	0	1	12
Elling2020-Library	Gba2_38500	TGGCCGATGGAGGCACAGTG	NGG	chr4	43569610	-	Gba2	0.243358999490738	0.710465013980866	1	0	1	22
Elling2020-Library	Gba2_38501	AGGGCGGGACGACTGTTCAG	NGG	chr4	43570756	-	Gba2	0.457414001226425	0.606038987636566	1	0	1	5
Elling2020-Library	Gba2_38502	TGCATGGCCCAGATGCTCAG	NGG	chr4	43567312	+	Gba2	0.158573001623154	0.647490978240967	1	0	7	27
Elling2020-Library	Gba2_38503	AGGAAGCTGATAGACCGTCC	NGG	chr4	43571248	+	Gba2	0.373881012201309	0.614866018295288	1	0	0	14
Elling2020-Library	Gba_38492	TGGCCAAGATGGTAGAACAT	NGG	chr3	89115287	-	Gba	0.231000006198883	0.672137975692749	1	0	1	33
Elling2020-Library	Gba_38493	GACTGGCAAAGAGTGAAATG	NGG	chr3	89113158	-	Gba	0.214811995625496	0.702740013599396	1	0	6	34
Elling2020-Library	Gba_38494	AGTCCGTCCATCCAGTTACG	NGG	chr3	89115163	-	Gba	0.893130004405975	0.69470202922821	1	0	0	3
Elling2020-Library	Gba_38495	AGAGCACTCGACGTGGACGT	NGG	chr3	89111414	+	Gba	0.929063022136688	0.691166996955872	1	0	0	2
Elling2020-Library	Gba_38496	TGTCAGCATAGGTATAGACA	NGG	chr3	89112827	-	Gba	0.282296001911163	0.721728980541229	1	0	2	24
Elling2020-Library	Gba_38497	GGATATCTTTCACCAGACCT	NGG	chr3	89113232	+	Gba	0.293696999549866	0.620221972465515	1	0	0	12
Elling2020-Library	Gbas_38504	TATGGCGAGCAGGATCAAGC	NGG	chr5	129821841	+	Gbas	0.695442020893097	0.60987401008606	1	0	0	7
Elling2020-Library	Gbas_38505	GCCAGGAACAATGATCGAGT	NGG	chr5	129825064	+	Gbas	0.438571989536285	0.595624029636383	1	0	1	11
Elling2020-Library	Gbas_38506	CGTGTTCCACGTCCCCACCA	NGG	chr5	129821837	-	Gbas	0.386599004268646	0.681892991065979	1	0	0	10
Elling2020-Library	Gbas_38507	AGCCTCCTTCATACCTCCAG	NGG	chr5	129822305	-	Gbas	0.136614993214607	0.633323013782501	1	1	1	40
Elling2020-Library	Gbas_38508	GGAGCGGGGAGGTCTTGAGC	NGG	chr5	129834201	-	Gbas	0.188015997409821	0.541254997253418	1	0	2	43
Elling2020-Library	Gbas_38509	GACAGTAATGAGGCAGTTGG	NGG	chr5	129830314	+	Gbas	0.153265997767448	0.687951028347015	1	0	2	47
Elling2020-Library	Gbe1_38510	GTGGTGATGATAGAGCATAG	NGG	chr16	70275301	-	Gbe1	0.173405006527901	0.802832007408142	1	0	2	34
Elling2020-Library	Gbe1_38511	GTTGACACAGCACATTCGAT	NGG	chr16	70238031	+	Gbe1	0.444703996181488	0.5973060131073	1	0	1	12
Elling2020-Library	Gbe1_38512	AGAATTTATGAATCTCATGT	NGG	chr16	70231437	+	Gbe1	0.190057992935181	0.624844014644623	1	0	3	47
Elling2020-Library	Gbe1_38513	GGACCCATGAGGTATCAGGG	NGG	chr16	70198727	-	Gbe1	0.194514006376266	0.834053993225098	1	0	2	27
Elling2020-Library	Gbe1_38514	GATTCTTGGTAGTACATTGC	NGG	chr16	70231526	-	Gbe1	0.337343990802765	0.364196002483368	1	0	1	18
Elling2020-Library	Gbe1_38515	GTATAACTGCATTCAGTTGA	NGG	chr16	70233816	+	Gbe1	0.348035007715225	0.444687992334366	1	0	2	19
Elling2020-Library	Gbf1_38516	GATACGCCAGAGCTGAACAA	NGG	chr19	46253321	-	Gbf1	0.532766997814179	0.661750972270966	1	0	0	8
Elling2020-Library	Gbf1_38517	AGAGTAAGAAGCACACTCGT	NGG	chr19	46250932	-	Gbf1	0.469841003417969	0.575932025909424	1	0	0	16
Elling2020-Library	Gbf1_38518	GCAGCCCATATGCAACCTGG	NGG	chr19	46267729	-	Gbf1	0.373650997877121	0.744513988494873	1	0	2	16
Elling2020-Library	Gbf1_38519	GATGTGCCGACACTTATTCC	NGG	chr19	46250249	+	Gbf1	0.946672976016998	0.512574017047882	1	0	0	4
Elling2020-Library	Gbf1_38520	GCAGAGTTCAAAGTTGTCAG	NGG	chr19	46268818	-	Gbf1	0.183437004685402	0.702560007572174	1	1	3	44
Elling2020-Library	Gbf1_38521	GTAGAAGCCAGTCTGAATGG	NGG	chr19	46268840	+	Gbf1	0.15684999525547	0.694728016853333	1	0	0	39
Elling2020-Library	Gbgt1_38522	GACGATGGGTGCCAACCACG	NGG	chr2	28393182	-	Gbgt1	0.416238009929657	0.722189009189606	1	0	0	6
Elling2020-Library	Gbgt1_38523	AGCTGCTGACACTTACCCCG	NGG	chr2	28393145	+	Gbgt1	0.503794014453888	0.699118971824646	1	0	1	7
Elling2020-Library	Gbgt1_38524	AGACGATGGGTGCCAACCAC	NGG	chr2	28393183	-	Gbgt1	0.536831974983215	0.436747014522553	1	0	0	9
Elling2020-Library	Gbgt1_38525	AGCCATGACTCACTTCCCCA	NGG	chr2	28393284	-	Gbgt1	0.19463999569416	0.702223002910614	1	0	3	39
Elling2020-Library	Gbgt1_38526	GCTGACACTTACCCCGTGGT	NGG	chr2	28393149	+	Gbgt1	0.775734007358551	0.571493983268738	1	0	0	6
Elling2020-Library	Gbgt1_38527	TGTCTGCCAGAATGGCCATG	NGG	chr2	28395221	-	Gbgt1	0.196328997612	0.713545978069305	1	0	3	27
Elling2020-Library	Gbp10_38528	CAAATAGGACTTCCCAGTAC	NGG	chr5	105383844	+	Gbp10	0.314446985721588	0.562250018119812	1	0	2	15
Elling2020-Library	Gbp10_38529	GATTCTGGTGACAACCTATG	NGG	chr5	105368964	-	Gbp10	0.267949998378754	0.644897997379303	1	1	3	17
Elling2020-Library	Gbp10_38530	TAGTCGTGGCTATTGTTGGA	NGG	chr5	105383890	-	Gbp10	0.392616003751755	0.601965010166168	1	1	0	10
Elling2020-Library	Gbp10_38531	AGGAAAACATAGAGCAACTG	NGG	chr5	105366343	-	Gbp10	0.154142007231712	0.660171985626221	1	2	4	64
Elling2020-Library	Gbp10_38532	AGAAGATTGAGCATGACTAC	NGG	chr5	105367864	-	Gbp10	0.123648002743721	0.541854977607727	1	4	3	21
Elling2020-Library	Gbp10_38533	TTGTTGGATGGTCCCGTACT	NGG	chr5	105383878	-	Gbp10	0.368741989135742	0.508440971374512	1	0	2	10
Elling2020-Library	Gbp11_38534	AGAGAAGTGCACCAACAAGG	NGG	chr5	105472967	-	Gbp11	0.16771699488163	0.679928004741669	1	0	1	29
Elling2020-Library	Gbp11_38535	AAGAGGAAAGAAATAAAGCA	NGG	chr5	105471709	+	Gbp11	0.0167679004371166	0.606935024261475	1	4	55	896
Elling2020-Library	Gbp11_38536	TGCTCCTAAAGAATGAAATA	NGG	chr5	105471661	+	Gbp11	0.225832998752594	0.358503013849258	1	0	1	54
Elling2020-Library	Gbp11_38537	CTGATTGAAAAGGCTATAAA	NGG	chr5	105471706	-	Gbp11	0.184608995914459	0.257589995861054	1	0	1	40
Elling2020-Library	Gbp11_38538	ACAAAACAGTGATTTCTTTG	NGG	chr5	105471770	-	Gbp11	0.0422884002327919	0.428122013807297	1	0	7	203
Elling2020-Library	Gbp11_38539	TTCCTCTTTACTGATTGAAA	NGG	chr5	105471716	-	Gbp11	0.0829410031437874	0.467685997486115	1	0	2	78
Elling2020-Library	Gbp2_38540	ATCTCTCAGAGTCCACACAA	NGG	chr3	142335846	-	Gbp2	0.139165997505188	0.686021983623505	1	0	3	51
Elling2020-Library	Gbp2_38541	GACGGATCAGTCACTCACAG	NGG	chr3	142341044	+	Gbp2	0.416303992271423	0.754467010498047	1	0	0	10
Elling2020-Library	Gbp2_38542	GCAGAAGGAAAAGAGTTACC	NGG	chr3	142341625	+	Gbp2	0.132494002580643	0.599002003669739	1	0	2	74
Elling2020-Library	Gbp2_38543	AGCCTGGTGCAGACCTATGT	NGG	chr3	142337761	+	Gbp2	0.0293157007545233	0.628881990909576	2	1	17	114
Elling2020-Library	Gbp2_38544	GTGTTCTCAATGAGGCACAT	NGG	chr3	142329503	-	Gbp2	0.294739991426468	0.638549983501434	1	0	1	22
Elling2020-Library	Gbp2_38545	TCTGTCAAGACTCTGTGTGG	NGG	chr3	142336476	+	Gbp2	0.128940001130104	0.627721011638641	1	0	1	45
Elling2020-Library	Gbp2b_38546	GGTGTCAAGACTCTATCTGG	NGG	chr3	142310036	+	Gbp2b	0.331407994031906	0.691006004810333	1	0	1	22
Elling2020-Library	Gbp2b_38547	GTAGACCTCCAACTGCTCAC	NGG	chr3	142303977	-	Gbp2b	0.44862300157547	0.61020702123642	1	0	2	12
Elling2020-Library	Gbp2b_38548	CGAGAAGCCAGAACATACCC	NGG	chr3	142304822	+	Gbp2b	0.302605986595154	0.635824978351593	1	0	2	16
Elling2020-Library	Gbp2b_38549	ATAGTGGGCTTCTACCACAC	NGG	chr3	142304032	+	Gbp2b	0.298606991767883	0.668263971805573	1	0	2	11
Elling2020-Library	Gbp2b_38550	TGAGTACCTGGAGACTTCAC	NGG	chr3	142309480	+	Gbp2b	0.170763000845909	0.534776985645294	1	0	2	37
Elling2020-Library	Gbp2b_38551	GTGGTGGTCGTAGCAATAGT	NGG	chr3	142304017	+	Gbp2b	0.330976009368897	0.589016973972321	1	0	5	14
Elling2020-Library	Gbp3_38552	GTCCTGCAAGACGATTCATG	NGG	chr3	142267686	-	Gbp3	0.800770998001099	0.751740992069244	1	0	1	3
Elling2020-Library	Gbp3_38553	GAACAGCCCAGATAAAGTCT	NGG	chr3	142271119	-	Gbp3	0.264295011758804	0.635744988918304	1	0	1	29
Elling2020-Library	Gbp3_38554	TGTACGATATAAACCAACAA	NGG	chr3	142267652	-	Gbp3	0.401479005813599	0.648868978023529	1	0	1	24
Elling2020-Library	Gbp3_38555	GATGGAGAGAGAGCCATAGC	NGG	chr3	142276333	+	Gbp3	0.148765996098518	0.571331977844238	1	1	8	143
Elling2020-Library	Gbp3_38556	TGAATTAACACAGCTAATCC	NGG	chr3	142271016	+	Gbp3	0.230829000473023	0.562204003334045	1	0	0	35
Elling2020-Library	Gbp3_38557	ACAGTGCAATCCGAAACCAA	NGG	chr3	142269883	+	Gbp3	0.479725003242493	0.743192970752716	1	0	0	14
Elling2020-Library	Gbp4_38558	GGAACAAAAGACTTTCCGTG	NGG	chr5	105266365	-	Gbp4	0.297681003808975	0.712669014930725	1	0	0	19
Elling2020-Library	Gbp4_38559	CGTCGAGAGATCCATCAACT	NGG	chr5	105266313	-	Gbp4	0.960170984268188	0.624981999397278	1	0	0	1
Elling2020-Library	Gbp4_38560	ACAAAATGGTGATTCCCTTG	NGG	chr5	105266269	-	Gbp4	0.338106006383896	0.631152987480164	1	0	0	28
Elling2020-Library	Gbp4_38561	ATTGCACTTTCCTTAAACGT	NGG	chr5	105270814	+	Gbp4	0.414213001728058	0.572628021240234	1	1	1	12
Elling2020-Library	Gbp4_38562	TACGTTTAAGGAAAGTGCAA	NGG	chr5	105270834	-	Gbp4	0.339224994182587	0.586201012134552	1	0	0	13
Elling2020-Library	Gbp4_38563	TCTTAAAATACTTTCCACAA	NGG	chr5	105266233	+	Gbp4	0.104038998484612	0.594301998615265	1	1	8	97
Elling2020-Library	Gbp5_38564	TGTGCGATAAAGACCCACAA	NGG	chr3	142206463	-	Gbp5	0.553196012973785	0.693242013454437	1	0	0	8
Elling2020-Library	Gbp5_38565	TGTCAAGCAGAACCAAAGTG	NGG	chr3	142207123	-	Gbp5	0.181189998984337	0.70177698135376	1	0	2	42
Elling2020-Library	Gbp5_38566	TGTCGATGCCATCAACAGCG	NGG	chr3	142211167	+	Gbp5	0.370929002761841	0.757722973823547	1	0	3	8
Elling2020-Library	Gbp5_38567	GTGCTCCCAATGAGGCACAA	NGG	chr3	142206366	-	Gbp5	0.360653012990952	0.694041013717651	1	0	0	18
Elling2020-Library	Gbp5_38568	GATGGCAGACAGAATCTTCA	NGG	chr3	142206418	-	Gbp5	0.146671995520592	0.55603700876236	1	0	3	36
Elling2020-Library	Gbp5_38569	GCTTCCAACACTCAGCAACG	NGG	chr3	142210127	+	Gbp5	0.411866009235382	0.75451397895813	1	0	4	10
Elling2020-Library	Gbp6_38570	AAACACTGATCGAATTAAGG	NGG	chr5	105421054	-	Gbp6	0.308243989944458	0.651324987411499	1	0	2	22
Elling2020-Library	Gbp6_38571	GATGCTGAAGAAGCTAATGA	NGG	chr5	105422073	-	Gbp6	0.127941995859146	0.634904026985169	1	1	5	70
Elling2020-Library	Gbp6_38572	GCAAGCATCCAATTCATGCA	NGG	chr5	105425791	-	Gbp6	0.254889011383057	0.649497985839844	2	0	4	30
Elling2020-Library	Gbp6_38573	AGAAGATTGAACATGACTAC	NGG	chr5	105423664	-	Gbp6	0.158075004816055	0.578297019004822	3	3	2	23
Elling2020-Library	Gbp6_38574	TGCAAGCATCCAATTCATGC	NGG	chr5	105425792	-	Gbp6	0.315878987312317	0.524658024311066	2	0	3	16
Elling2020-Library	Gbp6_38575	AGATACAGCGCTCACTGCTG	NGG	chr5	105422611	-	Gbp6	0.169296994805336	0.592069983482361	1	2	4	28
Elling2020-Library	Gbp7_38576	CGTACGGTATAGTCCTACAA	NGG	chr3	142240429	-	Gbp7	0.812638998031616	0.657754004001617	1	0	0	3
Elling2020-Library	Gbp7_38577	TGCCAAGCGGTTCATCAAGT	NGG	chr3	142240459	-	Gbp7	0.357282996177673	0.6215860247612	1	0	0	19
Elling2020-Library	Gbp7_38578	AGAAGCACGAGTGTGAACTT	NGG	chr3	142242153	-	Gbp7	0.229994997382164	0.621556997299194	1	0	1	31
Elling2020-Library	Gbp7_38579	ATTGTAGGACTATACCGTAC	NGG	chr3	142240409	+	Gbp7	0.28439599275589	0.628225028514862	1	0	0	8
Elling2020-Library	Gbp7_38580	CGCTTGGCAGGACAGAACCA	NGG	chr3	142240451	+	Gbp7	0.32014000415802	0.669912993907929	1	0	2	17
Elling2020-Library	Gbp7_38581	AAGGCCAAGACCTTGAAAGA	NGG	chr3	142247319	+	Gbp7	0.0791817978024483	0.622918009757996	1	0	4	207
Elling2020-Library	Gbp8_38582	AGGATATGAAAAAAAAACAG	NGG	chr5	105162902	-	Gbp8	0.0360862016677857	0.679094016551971	1	0	11	246
Elling2020-Library	Gbp8_38583	GCAACTGAAACATAACATCG	NGG	chr5	105162922	-	Gbp8	0.489253014326096	0.755750000476837	1	0	1	11
Elling2020-Library	Gbp8_38584	AGAACTCAGTAGCTGTGCAG	NGG	chr5	105166614	-	Gbp8	0.088571697473526	0.627906978130341	7	2	6	68
Elling2020-Library	Gbp8_38585	GGGTGTGCTCTGGTTTAGTG	NGG	chr5	105189759	+	Gbp8	0.231703996658325	0.63348400592804	1	0	9	29
Elling2020-Library	Gbp8_38586	AGGGTGTGCTCTGGTTTAGT	NGG	chr5	105189758	+	Gbp8	0.329928010702133	0.405766010284424	1	0	5	19
Elling2020-Library	Gbp8_38587	TGCTCTGGTTTAGTGGGGTG	NGG	chr5	105189764	+	Gbp8	0.110613003373146	0.459042012691498	1	0	8	32
Elling2020-Library	Gbp9_38588	GGATGATGCTATGACAAGTG	NGG	chr5	105231657	-	Gbp9	0.314536988735199	0.740669012069702	1	0	2	25
Elling2020-Library	Gbp9_38589	TGAGGGCTCTATCTGCCTGC	NGG	chr5	105229540	+	Gbp9	0.140175998210907	0.517935991287231	1	2	10	43
Elling2020-Library	Gbp9_38590	TAAGTTCCGGGAAGGAACAA	NGG	chr5	105232879	-	Gbp9	0.255901992321014	0.605014026165009	1	1	3	12
Elling2020-Library	Gbp9_38591	GTAATCCTAAAAACGACTCA	NGG	chr5	105242423	-	Gbp9	0.279785990715027	0.531270027160645	2	0	1	13
Elling2020-Library	Gbp9_38592	ACAGGATTTACACGGACATG	NGG	chr5	105230639	-	Gbp9	0.312965989112854	0.639729022979736	1	1	1	13
Elling2020-Library	Gbp9_38593	ATGCTATGACAAGTGTGGCC	NGG	chr5	105231652	-	Gbp9	0.461906999349594	0.586426973342896	1	0	2	18
Elling2020-Library	Gbx1_38594	CAGCTCCAAAAGCTGCTCGC	NGG	chr5	24709850	+	Gbx1	0.32006099820137	0.533558011054993	1	0	1	20
Elling2020-Library	Gbx1_38595	GGCCAAGTGGAAGCGCATCA	NGG	chr5	24709739	-	Gbx1	0.644752979278565	0.57210099697113	1	0	1	14
Elling2020-Library	Gbx1_38596	TCGGGCCACCTGCTCTACAC	NGG	chr5	24731525	-	Gbx1	0.538578987121582	0.636821985244751	1	0	1	9
Elling2020-Library	Gbx1_38597	GATGAGCGAGTCGATGGAGA	NGG	chr5	24731544	+	Gbx1	0.303795009851456	0.568135023117065	1	0	1	18
Elling2020-Library	Gbx1_38598	GGGAGCGCTCTGTCAGACTC	NGG	chr5	24709801	+	Gbx1	0.492053985595703	0.605189025402069	1	0	0	10
Elling2020-Library	Gbx1_38599	CGCCTGGGGGGAAAAGCCGA	NGG	chr5	24709911	-	Gbx1	0.383280009031296	0.538951992988586	1	0	1	10
Elling2020-Library	Gbx2_38600	CAGCTCCAGCAGCTGTTCGC	NGG	chr1	89856602	+	Gbx2	0.297423005104065	0.445629000663757	1	0	1	26
Elling2020-Library	Gbx2_38601	GATCTGTGAGCGCTCGGTCA	NGG	chr1	89856548	+	Gbx2	0.863829016685486	0.520060002803803	1	0	0	3
Elling2020-Library	Gbx2_38602	AAGGCGGTACTACTCCCCAG	NGG	chr1	89858412	+	Gbx2	0.461234986782074	0.711560010910034	1	0	1	8
Elling2020-Library	Gbx2_38603	GCGAGGTGCAAGTAAAAATC	NGG	chr1	89856528	-	Gbx2	0.980386972427368	0.449266999959946	1	0	0	1
Elling2020-Library	Gbx2_38604	GGCCAAGTGGAAACGTGTCA	NGG	chr1	89856491	-	Gbx2	0.374623000621796	0.593050003051758	1	0	2	13
Elling2020-Library	Gbx2_38605	GTGGCGGCAGCACCACCGGC	NGG	chr1	89858305	+	Gbx2	0.502939999103546	0.542470991611481	1	0	1	18
Elling2020-Library	Gc_38606	TGTGAGCTGCAGTAGAGAGG	NGG	chr5	89573896	+	Gc	0.0906877964735031	0.652400970458984	1	2	7	64
Elling2020-Library	Gc_38607	GCTGGAGCGGAAACTCTGCA	NGG	chr5	89591388	-	Gc	0.128711998462677	0.633464992046356	1	0	3	29
Elling2020-Library	Gc_38608	AGTGTCACAGCACTCCCTAA	NGG	chr5	89583407	+	Gc	0.230171993374825	0.605813980102539	1	0	0	33
Elling2020-Library	Gc_38609	GCAGGAATTTCCCACCTACG	NGG	chr5	89591346	-	Gc	0.495608985424042	0.717194020748138	1	0	0	8
Elling2020-Library	Gc_38610	CATATGGAAAGGAAAAATCA	NGG	chr5	89589087	-	Gc	0.0829465985298157	0.59027099609375	1	0	6	127
Elling2020-Library	Gc_38611	GAAAGGAAAAATCAAGGCTG	NGG	chr5	89589081	-	Gc	0.0482654012739658	0.578809976577759	1	0	11	142
Elling2020-Library	Gca_38612	GAGACTACACAGGAAAAATG	NGG	chr2	62516621	+	Gca	0.143865004181862	0.698239028453827	1	1	2	55
Elling2020-Library	Gca_38613	AAGTTCCACTAATTCCAGAC	NGG	chr2	62509562	-	Gca	0.37635201215744	0.527239978313446	1	0	2	15
Elling2020-Library	Gca_38614	CAGAATTATGATTGCCATGT	NGG	chr2	62516327	+	Gca	0.277159005403519	0.425929009914398	1	0	1	24
Elling2020-Library	Gca_38615	AGTAGCTGTCAGAATAACCC	NGG	chr2	62502743	-	Gca	0.406892985105515	0.669909000396729	1	0	2	24
Elling2020-Library	Gca_38616	TGACCAAGATCAAAGTGGCA	NGG	chr2	62516706	+	Gca	0.220992997288704	0.670095026493073	1	0	2	40
Elling2020-Library	Gca_38617	GGTCTTACCCATAAGAGCGA	NGG	chr2	62516775	-	Gca	0.7413449883461	0.646241009235382	1	0	0	4
Elling2020-Library	Gcat_38618	AGAGGATGGCGTCCTCACGC	NGG	chr15	78919222	-	Gcat	0.772247016429901	0.635945975780487	1	0	0	5
Elling2020-Library	Gcat_38619	GCATTCATCCACAAAGACCA	NGG	chr15	78920098	-	Gcat	0.168795004487038	0.674842000007629	1	0	3	48
Elling2020-Library	Gcat_38620	GAAACAGCTGGGATAGAGGA	NGG	chr15	78919236	-	Gcat	0.0695877969264984	0.604712009429932	1	0	12	92
Elling2020-Library	Gcat_38621	AGGCTGTTGGAGAAGAGGTA	NGG	chr15	78920544	-	Gcat	0.0922128036618233	0.550696015357971	1	0	1	63
Elling2020-Library	Gcat_38622	GACCAGGGCACCATATTGGG	NGG	chr15	78920083	-	Gcat	0.121697999536991	0.655140995979309	1	0	2	124
Elling2020-Library	Gcat_38623	GACCTGCCTGGATCACTGCA	NGG	chr15	78918198	-	Gcat	0.185307994484901	0.555029988288879	1	0	1	27
Elling2020-Library	Gcc1_38624	AGGACAAGTATATCTCCCTG	NGG	chr6	28418748	-	Gcc1	0.360442996025086	0.77345997095108	1	0	0	16
Elling2020-Library	Gcc1_38625	TGAGCAGTTGGCCCGCAAGG	NGG	chr6	28418351	-	Gcc1	0.384487986564636	0.649576008319855	1	0	1	9
Elling2020-Library	Gcc1_38626	GGACCTGGAGAACAAGACAC	NGG	chr6	28419128	-	Gcc1	0.155966997146606	0.645698010921478	1	0	3	35
Elling2020-Library	Gcc1_38627	GGATGGCGGTGAGCGTCTGC	NGG	chr6	28418083	+	Gcc1	0.583314001560211	0.485190987586975	1	0	0	10
Elling2020-Library	Gcc1_38628	AGGTGGAGATCACATCTCTG	NGG	chr6	28418331	-	Gcc1	0.303947985172272	0.722739994525909	1	0	1	40
Elling2020-Library	Gcc1_38629	GATCGTGCTGCTGTGTAATG	NGG	chr6	28420609	+	Gcc1	0.475865006446838	0.581363022327423	1	0	1	9
Elling2020-Library	Gcc2_38630	GCCTTGCAGAGACCTCCTTG	NGG	chr10	58131912	+	Gcc2	0.242421999573708	0.68326997756958	1	0	2	27
Elling2020-Library	Gcc2_38631	TGACCAAAGAGGCAGAACTT	NGG	chr10	58126270	+	Gcc2	0.211519002914429	0.532905995845795	1	0	3	39
Elling2020-Library	Gcc2_38632	AAATTCATTATGCCACAAGG	NGG	chr10	58131946	-	Gcc2	0.166443005204201	0.721952974796295	1	0	1	37
Elling2020-Library	Gcc2_38633	GCAGGAAACTGTGACCAAAG	NGG	chr10	58126259	+	Gcc2	0.0865866988897324	0.674382984638214	1	0	5	60
Elling2020-Library	Gcc2_38634	TTGCTCCATAAGGATAGCGT	NGG	chr10	58132054	-	Gcc2	0.593985974788666	0.581212997436523	1	0	0	3
Elling2020-Library	Gcc2_38635	GGAGAGTCAGAATTGCTCTG	NGG	chr10	58105682	+	Gcc2	0.167936995625496	0.712889015674591	1	0	3	44
Elling2020-Library	Gcdh_38636	GATGGGGTGCATGACAAGGG	NGG	chr8	85619079	+	Gcdh	0.34349000453949	0.679351985454559	1	0	2	25
Elling2020-Library	Gcdh_38637	TGCCCGCTATGGCATCACAT	NGG	chr8	85616290	-	Gcdh	0.800651013851166	0.556823015213013	1	0	0	5
Elling2020-Library	Gcdh_38638	GACTTACAGAGCCCAACCAT	NGG	chr8	85617743	-	Gcdh	0.449984014034271	0.565434992313385	1	0	0	18
Elling2020-Library	Gcdh_38639	ATGTTGAAGAGAAACAACTG	NGG	chr8	85615293	-	Gcdh	0.145555004477501	0.74352502822876	1	0	5	98
Elling2020-Library	Gcdh_38640	CGCTCCCATAGGTATAGATG	NGG	chr8	85619063	+	Gcdh	0.484297007322311	0.64512300491333	1	0	0	7
Elling2020-Library	Gcdh_38641	GCAGCCCAGAAGTTCACCCT	NGG	chr8	85617748	+	Gcdh	0.543290019035339	0.576665997505188	1	0	0	22
Elling2020-Library	Gcfc2_38642	TGGTAAGCAGAAACCAACGA	NGG	chr6	81921446	-	Gcfc2	0.645245015621185	0.733155012130737	1	0	1	22
Elling2020-Library	Gcfc2_38643	GGTTGACAGGGGATCCCAAA	NGG	chr6	81925277	-	Gcfc2	0.67986798286438	0.560859024524689	1	0	1	9
Elling2020-Library	Gcfc2_38644	AGCAACTGAACTCGTATCAG	NGG	chr6	81921481	-	Gcfc2	0.560661971569061	0.66328901052475	1	0	0	10
Elling2020-Library	Gcfc2_38645	AGTTCCAAGAAAGACAGTTC	NGG	chr6	81928732	+	Gcfc2	0.175120994448662	0.38154000043869	1	0	5	48
Elling2020-Library	Gcfc2_38646	TAGAAGAGATTGAAGCTCGG	NGG	chr6	81919969	+	Gcfc2	0.459078013896942	0.649684011936188	1	0	0	19
Elling2020-Library	Gcfc2_38647	CTTGTCTGTGAGGTTGACAG	NGG	chr6	81925288	-	Gcfc2	0.156176999211311	0.590481996536255	1	0	2	51
Elling2020-Library	Gcg_38648	CCAGTTGATGAAGTCCCTGG	NGG	chr2	62306085	+	Gcg	0.267850995063782	0.71782797574997	1	0	0	30
Elling2020-Library	Gcg_38649	GATGTGAGTTCTTACTTGGA	NGG	chr2	62307243	-	Gcg	0.195344001054764	0.560671985149384	1	0	0	25
Elling2020-Library	Gcg_38650	CAAGTAAGAACTCACATCAC	NGG	chr2	62307226	+	Gcg	0.294351011514664	0.563175022602081	1	0	2	43
Elling2020-Library	Gcg_38651	GCACAAAATCTTGGGCACGG	NGG	chr2	62308926	+	Gcg	0.608808994293213	0.671440005302429	1	0	0	6
Elling2020-Library	Gcg_38652	GGTGGCAAGATTATCCAGAA	NGG	chr2	62306103	+	Gcg	0.212605997920036	0.612367987632752	1	0	0	29
Elling2020-Library	Gcg_38653	CAACCACTGCACAAAATCTT	NGG	chr2	62308918	+	Gcg	0.316500991582871	0.465121001005173	1	0	3	27
Elling2020-Library	Gcgr_38654	GCCGTACTGCATGATCACTG	NGG	chr11	120427764	-	Gcgr	0.407059013843536	0.804903984069824	1	0	0	11
Elling2020-Library	Gcgr_38655	GCTGTTTGTCATCCCCTGGG	NGG	chr11	120427964	+	Gcgr	0.262607991695404	0.629739999771118	1	0	2	18
Elling2020-Library	Gcgr_38656	GCACCCGAAACTACATCCAT	NGG	chr11	120427493	+	Gcgr	0.668587982654572	0.595974981784821	1	0	0	7
Elling2020-Library	Gcgr_38657	CAGGGGATGACAAACAGCAG	NGG	chr11	120427981	-	Gcgr	0.11727199703455	0.654089987277985	1	0	2	73
Elling2020-Library	Gcgr_38658	CAGCAGGTGATGTACACCGT	NGG	chr11	120427314	+	Gcgr	0.454874992370606	0.664045989513397	1	0	0	9
Elling2020-Library	Gcgr_38659	TGCACCCGAAACTACATCCA	NGG	chr11	120427492	+	Gcgr	0.809248983860016	0.509171009063721	1	0	0	7
Elling2020-Library	Gch1_38660	GCTGCTCAAGACGCCCTGGA	NGG	chr14	47426481	-	Gch1	0.297012001276016	0.529659986495972	1	0	1	18
Elling2020-Library	Gch1_38661	AACAAGGTGATGCTCACACA	NGG	chr14	47406683	+	Gch1	0.165943995118141	0.58957302570343	1	0	3	42
Elling2020-Library	Gch1_38662	AGGCTGCAAGGCTTCTGTGA	NGG	chr14	47394894	+	Gch1	0.132521003484726	0.516115009784699	1	0	3	57
Elling2020-Library	Gch1_38663	GATGGCCACCGCAATCTGTT	NGG	chr14	47394912	+	Gch1	0.853022992610931	0.49210599064827	1	0	0	2
Elling2020-Library	Gch1_38664	GGCTGCTCAAGACGCCCTGG	NGG	chr14	47426482	-	Gch1	0.471235007047653	0.558480024337769	1	0	0	18
Elling2020-Library	Gch1_38665	TGATGAAGATCATGACGAGA	NGG	chr14	47406755	-	Gch1	0.126325994729996	0.647298991680145	1	0	0	60
Elling2020-Library	Gchfr_38666	GACAGGGGTGGGCCAGACGC	NGG	chr2	119002500	+	Gchfr	0.382010012865067	0.534590005874634	1	0	1	31
Elling2020-Library	Gchfr_38667	CCGAGTGCTGAGCATGACAG	NGG	chr2	119002485	+	Gchfr	0.361548006534576	0.652809977531433	1	0	1	27
Elling2020-Library	Gchfr_38668	AGCTTGTCCAGGACTATGCG	NGG	chr2	119002469	-	Gchfr	0.338546007871628	0.663048028945923	1	0	1	14
Elling2020-Library	Gchfr_38669	GCTGGTGTGGTGTCTGCACA	NGG	chr2	119002518	+	Gchfr	0.105006001889706	0.658057987689972	1	0	7	52
Elling2020-Library	Gchfr_38670	GCCTCCAAGAGAAGTGTCTT	NGG	chr2	119000219	+	Gchfr	0.200176998972893	0.448381006717682	1	0	2	28
Elling2020-Library	Gchfr_38671	GGAGGTGGGCCCCACCATGG	NGG	chr2	119000155	+	Gchfr	0.39453199505806	0.516584992408752	1	0	1	12
Elling2020-Library	Gck_38672	GCAGAAGGGAACAACATCGT	NGG	chr11	5856735	-	Gck	0.490626990795136	0.648573994636536	1	0	0	12
Elling2020-Library	Gck_38673	AGCAGAAGGGAACAACATCG	NGG	chr11	5856736	-	Gck	0.322917997837067	0.673142015933991	1	0	3	24
Elling2020-Library	Gck_38674	GGCCACCGCAGAGACCAGTG	NGG	chr11	5851699	+	Gck	0.223091006278992	0.75635701417923	1	0	2	38
Elling2020-Library	Gck_38675	TGTGAGGTCGGCATGATTGT	NGG	chr11	5856497	-	Gck	0.321168005466461	0.5504310131073	1	0	0	9
Elling2020-Library	Gck_38676	AGATGCTATCAAGAGGAGAG	NGG	chr11	5856703	-	Gck	0.107322998344898	0.707361996173859	1	0	3	65
Elling2020-Library	Gck_38677	TAGTCCTGCTGAGCACATGT	NGG	chr11	5852179	+	Gck	0.276084989309311	0.613467991352081	1	0	1	21
Elling2020-Library	Gckr_38678	GATGGCAGGATTGAGCACAA	NGG	chr5	31462414	-	Gckr	0.246392995119095	0.719883024692535	1	0	0	28
Elling2020-Library	Gckr_38679	GCAATGAGGTATGTGTAAAG	NGG	chr5	31457403	-	Gckr	0.310086011886597	0.598556995391846	1	0	1	22
Elling2020-Library	Gckr_38680	GCGTGAGTTAAGCACCAAGT	NGG	chr5	31481923	+	Gckr	0.619894981384277	0.665301024913788	1	0	0	9
Elling2020-Library	Gckr_38681	GGAGAAGAGTTGGAACATCC	NGG	chr5	31466219	+	Gckr	0.179207995533943	0.528557002544403	1	0	2	40
Elling2020-Library	Gckr_38682	GCAAATCATGCCCACCTACC	NGG	chr5	31455642	+	Gckr	0.416422009468079	0.526301026344299	1	0	0	21
Elling2020-Library	Gckr_38683	GCCACTCTGACGAAGCAAGT	NGG	chr5	31464479	+	Gckr	0.279868006706238	0.57108199596405	1	0	1	24
Elling2020-Library	Gclc_38684	CAGTACCACGAATACCACAT	NGG	chr9	77695519	-	Gclc	0.492006003856659	0.669610023498535	1	0	0	7
Elling2020-Library	Gclc_38685	GTACCTTGGACAGCGGAATG	NGG	chr9	77695577	-	Gclc	0.500814020633698	0.579035997390747	1	0	0	9
Elling2020-Library	Gclc_38686	AGTAGAGTTCCGACCAATGG	NGG	chr9	77695159	+	Gclc	0.533712029457092	0.648539006710053	1	0	1	7
Elling2020-Library	Gclc_38687	TGGGTCTCTTCCCAGCTCAG	NGG	chr9	77662137	-	Gclc	0.131996005773544	0.648913979530335	1	0	4	51
Elling2020-Library	Gclc_38688	GTAGTTCAGAATACTGCATC	NGG	chr9	77699426	-	Gclc	0.221842005848885	0.569522023200989	1	0	1	31
Elling2020-Library	Gclc_38689	GTTGGCAGGCGGCAACGCTG	NGG	chr9	77699153	+	Gclc	0.900588989257813	0.569119989871979	1	0	0	3
Elling2020-Library	Gclm_38690	GCAAAGGCAGTCAAATCTGG	NGG	chr3	122058512	-	Gclm	0.0996147990226746	0.661216020584106	1	0	9	105
Elling2020-Library	Gclm_38691	GTAAGGCTGTAAATGCTCCA	NGG	chr3	122056348	-	Gclm	0.253289997577667	0.639322996139526	1	0	0	22
Elling2020-Library	Gclm_38692	GCATTTACAGCCTTACTGGG	NGG	chr3	122056333	+	Gclm	0.26044899225235	0.665857970714569	1	0	1	21
Elling2020-Library	Gclm_38693	ACTAGAAGTGCAGTTGACAT	NGG	chr3	122055554	+	Gclm	0.281691998243332	0.642153978347778	1	2	2	28
Elling2020-Library	Gclm_38694	GGAGCATTTACAGCCTTACT	NGG	chr3	122056330	+	Gclm	0.195934996008873	0.543807029724121	1	0	2	23
Elling2020-Library	Gclm_38695	GCTGTGGCTGCTGAGGTACT	NGG	chr3	122059952	+	Gclm	0.0668556988239288	0.5572230219841	1	0	3	81
Elling2020-Library	Gcm1_38696	GCTGTAGATGTGTTTCACGT	NGG	chr9	77966919	-	Gcm1	0.432680010795593	0.697999000549316	1	0	1	9
Elling2020-Library	Gcm1_38697	AGAACGTGAAAACGACTGAC	NGG	chr9	77966855	+	Gcm1	0.653419017791748	0.594258010387421	1	0	0	7
Elling2020-Library	Gcm1_38698	CGGGTCTCAGGTAAATCTTG	NGG	chr9	77967076	-	Gcm1	0.382963985204697	0.700475990772247	1	0	0	11
Elling2020-Library	Gcm1_38699	CCTCAAGAAGTCATGCCTGG	NGG	chr9	77966994	+	Gcm1	0.26247501373291	0.712716996669769	1	0	2	32
Elling2020-Library	Gcm1_38700	CGGCAGGGAATAAGCTTCAG	NGG	chr9	77968677	-	Gcm1	0.408589005470276	0.634800970554352	1	0	1	13
Elling2020-Library	Gcm1_38701	TGCTGCACACCACTACCCCC	NGG	chr9	77967031	-	Gcm1	0.320506006479263	0.590224981307983	1	1	1	20
Elling2020-Library	Gcm2_38702	GATGCCAGCAGACAGCACGC	NGG	chr13	41263430	-	Gcm2	0.221325993537903	0.682906985282898	1	0	1	36
Elling2020-Library	Gcm2_38703	AAGGCTCAGCGCCACCTGAG	NGG	chr13	41259301	-	Gcm2	0.260805994272232	0.603159010410309	1	0	1	23
Elling2020-Library	Gcm2_38704	TGCGCATGGCCCAGCCACTC	NGG	chr13	41259265	+	Gcm2	0.305063009262085	0.47180700302124	1	0	2	14
Elling2020-Library	Gcm2_38705	GAAACACGGTGACAGCATGC	NGG	chr13	41256556	-	Gcm2	0.451397001743317	0.603057980537415	1	0	1	14
Elling2020-Library	Gcm2_38706	GGCCTGGTAAGCCACTGTGG	NGG	chr13	41256574	+	Gcm2	0.224211007356644	0.704330980777741	1	0	1	23
Elling2020-Library	Gcm2_38707	ATAGCTGGAAACCAACACAC	NGG	chr13	41256755	-	Gcm2	0.324613988399506	0.739736974239349	1	0	0	29
Elling2020-Library	Gcn1l1_38708	GGACAGGAAAGCCAGCACCC	NGG	chr5	115752178	-	Gcn1l1	0.136564001441002	0.683941006660461	1	0	8	58
Elling2020-Library	Gcn1l1_38709	GAAGCATACCGAGAATCTCC	NGG	chr5	115743064	-	Gcn1l1	0.247011005878449	0.584267973899841	1	0	0	12
Elling2020-Library	Gcn1l1_38710	AGGGTCCGTAGAGCTGCTCG	NGG	chr5	115742874	+	Gcn1l1	0.572390973567963	0.700209021568298	1	0	0	4
Elling2020-Library	Gcn1l1_38711	GACAGAGCCAATCTGCCTGA	NGG	chr5	115743033	-	Gcn1l1	0.228558003902435	0.593106985092163	1	0	0	23
Elling2020-Library	Gcn1l1_38712	GTCCTGGCGGGACTCTACAT	NGG	chr5	115749121	+	Gcn1l1	0.547692000865936	0.573477983474731	1	0	1	7
Elling2020-Library	Gcn1l1_38713	GTTGCACCAGAGCGCCAGGA	NGG	chr5	115720374	-	Gcn1l1	0.579330980777741	0.572803020477295	1	0	1	10
Elling2020-Library	Gcnt1_38714	GAAGCTCAAGTGCTCCACAG	NGG	chr19	17307030	-	Gcnt1	0.198861002922058	0.772642016410828	1	0	2	33
Elling2020-Library	Gcnt1_38715	GAAATTCTGAGGCATATAGA	NGG	chr19	17307276	+	Gcnt1	0.00130624999292195	0.491400003433228	1	3	312	5206
Elling2020-Library	Gcnt1_38716	GTGGTCACTAGGGAATATGT	NGG	chr19	17306855	-	Gcnt1	0.287625998258591	0.61590701341629	1	0	1	23
Elling2020-Library	Gcnt1_38717	GGATGCGATGCCCTGCACCG	NGG	chr19	17307210	+	Gcnt1	0.392044007778168	0.691271007061005	1	0	2	8
Elling2020-Library	Gcnt1_38718	AAGTACTTGATCAATCTCTG	NGG	chr19	17307092	-	Gcnt1	0.185169994831085	0.747511029243469	1	0	1	36
Elling2020-Library	Gcnt1_38719	GGAATATGTAGGCTACGTGC	NGG	chr19	17306844	-	Gcnt1	0.614265978336334	0.56726199388504	1	0	1	5
Elling2020-Library	Gcnt2_38720	GACATGGAAGCGAAGCATGG	NGG	chr13	41107116	+	Gcnt2	0.148780003190041	0.718374013900757	1	0	3	26
Elling2020-Library	Gcnt2_38721	ATGGAAACGGAGACTTGCAG	NGG	chr13	41111654	+	Gcnt2	0.206224992871284	0.692457973957062	1	0	1	30
Elling2020-Library	Gcnt2_38722	GCCACCAAACGCATCCTGGA	NGG	chr13	41107067	+	Gcnt2	0.371477991342545	0.542348027229309	1	0	1	23
Elling2020-Library	Gcnt2_38723	GCGGGTCAGAAATACCAGCT	NGG	chr13	41111822	-	Gcnt2	0.459536999464035	0.67907702922821	1	0	0	13
Elling2020-Library	Gcnt2_38724	ATGGACATGGAAGCGAAGCA	NGG	chr13	41107113	+	Gcnt2	0.226981997489929	0.590148985385895	1	0	2	43
Elling2020-Library	Gcnt2_38725	AGCTCTGAGGTTACCCGTCC	NGG	chr13	41107103	-	Gcnt2	0.641270995140076	0.449328988790512	1	0	1	5
Elling2020-Library	Gcnt3_38726	AGCCCGGCAACTGATCGAGT	NGG	chr9	69941627	-	Gcnt3	0.613945007324219	0.64793598651886	1	0	0	6
Elling2020-Library	Gcnt3_38727	GAAGCAGCAGCTCTTCACAG	NGG	chr9	69942287	-	Gcnt3	0.127158001065254	0.711769998073578	1	0	3	65
Elling2020-Library	Gcnt3_38728	GACACAGTATACATTCTGAG	NGG	chr9	69942080	+	Gcnt3	0.172012001276016	0.769041001796722	1	0	2	46
Elling2020-Library	Gcnt3_38729	GTTCACTGGGAATGCCTACA	NGG	chr9	69941693	-	Gcnt3	0.240817993879318	0.569343984127045	1	0	3	26
Elling2020-Library	Gcnt3_38730	TTGCTCAGGAATCCACCAGC	NGG	chr9	69941426	-	Gcnt3	0.36387899518013	0.570432007312775	1	0	3	18
Elling2020-Library	Gcnt3_38731	GCATCCACGAGGCACGCTGG	NGG	chr9	69941542	+	Gcnt3	0.574671983718872	0.571786999702454	1	0	0	10
Elling2020-Library	Gcnt4_38732	ACGGAGCTGCAGAACTACGG	NGG	chr13	97083885	+	Gcnt4	0.526251018047333	0.70430999994278	1	0	0	5
Elling2020-Library	Gcnt4_38733	CGTAAATACACACACTTCGA	NGG	chr13	97083887	-	Gcnt4	0.415989011526108	0.54755699634552	1	0	0	13
Elling2020-Library	Gcnt4_38734	TTTACGGAGCTGCAGAACTA	NGG	chr13	97083882	+	Gcnt4	0.548722982406616	0.577126026153565	1	0	0	9
Elling2020-Library	Gcnt4_38735	GGACAACGTTAACTGCTCGG	NGG	chr13	97082911	+	Gcnt4	0.666666984558106	0.753602981567383	1	0	0	1
Elling2020-Library	Gcnt4_38736	AGTACGTCATCAACCTCTGT	NGG	chr13	97083369	+	Gcnt4	0.747303009033203	0.616277992725372	1	0	0	6
Elling2020-Library	Gcnt4_38737	GTCTGATAAGCAGTTCCAAT	NGG	chr13	97083343	-	Gcnt4	0.328864008188248	0.528005003929138	1	0	2	12
Elling2020-Library	Gcnt7_38738	GTTTCCAAAACAGTCCACGA	NGG	chr2	172296321	+	Gcnt7	0.586154997348785	0.695280015468597	1	0	0	16
Elling2020-Library	Gcnt7_38739	GGCAGAGATTGACTGCATGA	NGG	chr2	172296264	-	Gcnt7	0.305774003267288	0.653222978115082	1	0	0	21
Elling2020-Library	Gcnt7_38740	AAGCCCGGAGAAGCACTACT	NGG	chr2	172295883	-	Gcnt7	0.506051003932953	0.623436987400055	1	0	0	10
Elling2020-Library	Gcnt7_38741	GACATAGTGCCATTGAAATG	NGG	chr2	172296207	+	Gcnt7	0.306183993816376	0.648211002349854	1	0	0	27
Elling2020-Library	Gcnt7_38742	AGAAGAGGGGAACTTCTCCT	NGG	chr2	172296498	-	Gcnt7	0.213818997144699	0.563630998134613	1	0	1	29
Elling2020-Library	Gcnt7_38743	TGGGAGTATGCCTAGAGAGG	NGG	chr2	172293101	-	Gcnt7	0.196449995040894	0.651570975780487	1	0	1	32
Elling2020-Library	Gcsam_38744	GTTGATCACGAAGCTGTCAG	NGG	chr16	45440231	+	Gcsam	0.533658981323242	0.682519018650055	1	0	1	6
Elling2020-Library	Gcsam_38745	TGACAGCTTCGTGATCAACA	NGG	chr16	45440249	-	Gcsam	0.406998991966248	0.654169976711273	1	0	0	16
Elling2020-Library	Gcsam_38746	AGAAAAGTGTGTCTCGTAGG	NGG	chr16	45440491	-	Gcsam	0.439561992883682	0.654072999954224	1	0	3	25
Elling2020-Library	Gcsam_38747	GCATGTGAGGAGAATCTGCT	NGG	chr16	45440442	-	Gcsam	0.208174005150795	0.624207973480225	1	0	1	31
Elling2020-Library	Gcsam_38748	GTAGCACAACTCTTCTGTGT	NGG	chr16	45440224	-	Gcsam	0.214797005057335	0.602491021156311	1	0	0	22
Elling2020-Library	Gcsam_38749	CATCAGTGAACCCTGCTGAG	NGG	chr16	45440259	+	Gcsam	0.158525004982948	0.698657989501953	1	0	0	37
Elling2020-Library	Gcsh_38750	GAAATATGTGAAGTCCATTG	NGG	chr8	117709394	-	Gcsh	0.147594004869461	0.622919023036957	1	5	6	25
Elling2020-Library	Gcsh_38751	GGTGCGCAGTGAGCGGACGG	NGG	chr8	117720045	+	Gcsh	0.358859002590179	0.637942016124725	1	0	3	5
Elling2020-Library	Gcsh_38752	GACAGAGGAAGGTATTGGAA	NGG	chr8	117715907	-	Gcsh	0.0711472034454346	0.679184973239899	2	3	5	78
Elling2020-Library	Gcsh_38753	AGAGGAAGGTATTGGAACGG	NGG	chr8	117715904	-	Gcsh	0.112648002803326	0.630755007266998	1	4	2	41
Elling2020-Library	Gcsh_38754	AATTCACAGAGAAACATGAG	NGG	chr8	117715935	-	Gcsh	0.0604683011770248	0.688875019550324	1	4	8	83
Elling2020-Library	Gcsh_38755	AAGCTCTTGCCGAAAACCCA	NGG	chr8	117710596	-	Gcsh	0.148190006613731	0.60845297574997	1	1	4	21
Elling2020-Library	Gda_38756	GACCCATGATCTGTACATCC	NGG	chr19	21394384	-	Gda	0.485825002193451	0.56018602848053	1	0	0	16
Elling2020-Library	Gda_38757	AGAGTTGGGACAATGTGCAA	NGG	chr19	21389869	+	Gda	0.224753007292748	0.668657004833221	1	0	0	40
Elling2020-Library	Gda_38758	GCAAGAAAGGGTAAAGCGTG	NGG	chr19	21394423	+	Gda	0.411134004592896	0.678041994571686	1	0	2	17
Elling2020-Library	Gda_38759	TGCAAGAAAGGGTAAAGCGT	NGG	chr19	21394422	+	Gda	0.479862004518509	0.566151976585388	1	0	0	14
Elling2020-Library	Gda_38760	GTGCAAGAAAGGGTAAAGCG	NGG	chr19	21394421	+	Gda	0.454131990671158	0.680004000663757	1	0	0	16
Elling2020-Library	Gda_38761	AGACGACCGAAATATTGAGG	NGG	chr19	21372620	-	Gda	0.54593300819397	0.686057984828949	1	0	0	5
Elling2020-Library	Gdap1_38762	AGCTGAAGGAGTGCGTCCAG	NGG	chr1	17215803	-	Gdap1	0.314498990774155	0.640599012374878	1	0	2	24
Elling2020-Library	Gdap1_38763	GAGTTCAAGCGCATAAACCA	NGG	chr1	17217259	-	Gdap1	0.410115987062454	0.661131978034973	1	0	0	22
Elling2020-Library	Gdap1_38764	GGGTTTGCAAGACGAAACTG	NGG	chr1	17231439	+	Gdap1	0.393296003341675	0.745975017547607	1	0	2	16
Elling2020-Library	Gdap1_38765	AAGATAATCAATGATCTGAG	NGG	chr1	17217332	-	Gdap1	0.145410999655724	0.684019029140472	1	0	4	40
Elling2020-Library	Gdap1_38766	AGTACCGGTCCTTGTCCACG	NGG	chr1	17217269	+	Gdap1	0.804066002368927	0.723432004451752	1	0	0	4
Elling2020-Library	Gdap1_38767	TGAAAAGGCACTGAAGTGCG	NGG	chr1	17217176	+	Gdap1	0.195408999919891	0.683475971221924	1	0	1	31
Elling2020-Library	Gdap1l1_38768	AGGTTGAGCCGCATGAACCA	NGG	chr2	163288053	-	Gdap1l1	0.888584971427918	0.643117010593414	1	0	1	4
Elling2020-Library	Gdap1l1_38769	AGCTGAAGGACTGGGTCCAG	NGG	chr2	163280636	-	Gdap1l1	0.184644997119904	0.604007005691528	2	0	3	45
Elling2020-Library	Gdap1l1_38770	TGGTTCATGCGGCTCAACCT	NGG	chr2	163288034	+	Gdap1l1	0.443091005086899	0.527849972248077	1	0	0	12
Elling2020-Library	Gdap1l1_38771	GCACCATAGCCAGCTCCCCG	NGG	chr2	163293486	-	Gdap1l1	0.346395999193192	0.686884999275208	1	0	0	15
Elling2020-Library	Gdap1l1_38772	TGTCTCTGTGGATAATGACT	NGG	chr2	163288088	-	Gdap1l1	0.127473995089531	0.63841700553894	1	0	1	63
Elling2020-Library	Gdap1l1_38773	GATGCCCCAAAGAAGGATGG	NGG	chr2	163295776	-	Gdap1l1	0.151725992560387	0.708616018295288	1	0	3	40
Elling2020-Library	Gdap2_38774	GGGAACTCTCCGCTGCAGTG	NGG	chr3	100085274	-	Gdap2	0.548685014247894	0.747582972049713	1	0	0	7
Elling2020-Library	Gdap2_38775	GTTTCTGTAACAGCTGTACA	NGG	chr3	100085294	-	Gdap2	0.189345002174377	0.666054010391235	1	1	4	38
Elling2020-Library	Gdap2_38776	TAACTGTGGCCGCACAGTGA	NGG	chr3	100098949	+	Gdap2	0.287845999002457	0.630973994731903	1	1	0	20
Elling2020-Library	Gdap2_38777	TACATGGATAAAATACAAGA	NGG	chr3	100101828	-	Gdap2	0.105435997247696	0.641753971576691	1	0	4	74
Elling2020-Library	Gdap2_38778	GCTGCAGGCTGTCTACGTGG	NGG	chr3	100109364	-	Gdap2	0.298334002494812	0.707737028598785	1	0	0	24
Elling2020-Library	Gdap2_38779	TCGGTTCATCATTCACACAG	NGG	chr3	100085207	+	Gdap2	0.326384007930756	0.751742005348206	1	0	1	17
Elling2020-Library	Gde1_38780	GGAAGGCTGAAATCCCACAC	NGG	chr7	118290830	+	Gde1	0.194185003638268	0.757809996604919	1	0	2	30
Elling2020-Library	Gde1_38781	GGAGCATGCACAATGTCTTG	NGG	chr7	118290877	-	Gde1	0.266860991716385	0.710524022579193	1	0	1	24
Elling2020-Library	Gde1_38782	CGACGCGCCCGAGAACACGC	NGG	chr7	118304648	-	Gde1	0.94300502538681	0.601629972457886	1	0	0	1
Elling2020-Library	Gde1_38783	CAGTAGATAGGACAACAGAC	NGG	chr7	118297870	-	Gde1	0.21620400249958	0.642886996269226	1	0	3	42
Elling2020-Library	Gde1_38784	ATGTCTTGTGGTACCTGTGT	NGG	chr7	118290865	-	Gde1	0.201876997947693	0.576068997383118	1	1	1	25
Elling2020-Library	Gde1_38785	GATGAGACAAACGGATCAGA	NGG	chr7	118291017	-	Gde1	0.00355367991141975	0.589210987091065	1	0	11	3978
Elling2020-Library	Gdf10_38792	GTCAAGTTGAAGAAATACAC	NGG	chr14	33653840	-	Gdf10	0.152199000120163	0.62711101770401	1	0	3	45
Elling2020-Library	Gdf10_38793	CTGCTCCAGGAGGTACCTGA	NGG	chr14	33654612	+	Gdf10	0.229701995849609	0.533371984958649	1	0	0	30
Elling2020-Library	Gdf10_38794	TGTCTGCAAAATCCACCTTC	NGG	chr14	33654649	-	Gdf10	0.216776996850967	0.459549993276596	1	1	1	38
Elling2020-Library	Gdf10_38795	AGAAGTGGAAGGCGGCTGTG	NGG	chr14	33653887	-	Gdf10	0.137591004371643	0.674959003925324	1	0	4	59
Elling2020-Library	Gdf10_38796	GTCAAAGTCCAGCACCTGAG	NGG	chr14	33654561	-	Gdf10	0.244248002767563	0.654938995838165	1	0	1	25
Elling2020-Library	Gdf10_38797	TACCTCCTGGAGCAGACCCG	NGG	chr14	33654626	-	Gdf10	0.431798011064529	0.587989985942841	1	0	0	15
Elling2020-Library	Gdf11_38798	AGGTACTGAAGGCCCAACTG	NGG	chr10	128722338	-	Gdf11	0.191341996192932	0.639998972415924	1	0	2	32
Elling2020-Library	Gdf11_38799	GTACCACGCTACCACCGAGA	NGG	chr10	128727158	-	Gdf11	0.631159007549286	0.698651015758514	1	0	0	3
Elling2020-Library	Gdf11_38800	TAAGATCTGCAGGTAGACTG	NGG	chr10	128722265	+	Gdf11	0.183007001876831	0.67773699760437	1	0	2	33
Elling2020-Library	Gdf11_38801	GTTGGCCTGTTGCACCAAGT	NGG	chr10	128721109	+	Gdf11	0.573105990886688	0.570514976978302	1	0	0	10
Elling2020-Library	Gdf11_38802	GCCGAAGGTACACCCACAGT	NGG	chr10	128722303	+	Gdf11	0.806758999824524	0.500711023807526	1	0	0	4
Elling2020-Library	Gdf11_38803	AAGTGGAAATGACAGCAGAG	NGG	chr10	128722362	+	Gdf11	0.0782103985548019	0.710294008255005	1	0	8	92
Elling2020-Library	Gdf15_38804	GCAGACTTATGATGACCTGG	NGG	chr8	71082237	-	Gdf15	0.361092001199722	0.746056973934174	1	0	1	18
Elling2020-Library	Gdf15_38805	GCTGGAGGGGACACAGCACG	NGG	chr8	71082285	+	Gdf15	0.215077996253967	0.623537003993988	1	0	1	34
Elling2020-Library	Gdf15_38806	GTTCGCGGAGCGATACAGGT	NGG	chr8	71082363	+	Gdf15	0.920702993869782	0.601499974727631	1	0	0	2
Elling2020-Library	Gdf15_38807	TGTTCGCGGAGCGATACAGG	NGG	chr8	71082362	+	Gdf15	0.912488996982574	0.628497004508972	1	0	0	1
Elling2020-Library	Gdf15_38808	TGTCCCCTCCAGCTACACCC	NGG	chr8	71082297	-	Gdf15	0.260134011507034	0.609632015228272	1	0	1	30
Elling2020-Library	Gdf15_38809	CCTGTGCATAAGAACCACCG	NGG	chr8	71082258	+	Gdf15	0.226625993847847	0.796862006187439	1	0	2	21
Elling2020-Library	Gdf1_38786	GTTGCATGTGAGCTTCCGTG	NGG	chr8	70783817	+	Gdf1	0.173960000276566	0.759971022605896	1	0	2	38
Elling2020-Library	Gdf1_38787	AAGTTGGCTAGGAAGCCACG	NGG	chr8	70783888	-	Gdf1	0.297544002532959	0.763589024543762	1	0	1	14
Elling2020-Library	Gdf1_38788	GAAGCTCACATGCAACCGTC	NGG	chr8	70783832	-	Gdf1	0.311035007238388	0.558328986167908	1	0	0	17
Elling2020-Library	Gdf1_38789	TGGGCACTTGTCGTACCCGA	NGG	chr8	70783795	+	Gdf1	0.774722993373871	0.63944399356842	1	0	0	2
Elling2020-Library	Gdf1_38790	GGAAGCTCACATGCAACCGT	NGG	chr8	70783833	-	Gdf1	0.0523001998662949	0.620191991329193	1	0	2	114
Elling2020-Library	Gdf1_38791	TGAGCGCGCGCAGCACAGCG	NGG	chr8	70783974	-	Gdf1	0.267751008272171	0.602719008922577	1	0	1	13
Elling2020-Library	Gdf2_38810	GAGGCACGAGCAGATCACCA	NGG	chr14	33666695	+	Gdf2	0.417441010475159	0.710290014743805	1	0	1	14
Elling2020-Library	Gdf2_38811	ATGCACCAGGGTCTGCACGA	NGG	chr14	33667418	-	Gdf2	0.48165500164032	0.683659017086029	1	0	1	9
Elling2020-Library	Gdf2_38812	TTTGGCAGGAGACATAGAGT	NGG	chr14	33666747	-	Gdf2	0.230321004986763	0.685958981513977	1	1	2	34
Elling2020-Library	Gdf2_38813	GCTGAAGCTCCGCACGATGT	NGG	chr14	33663442	-	Gdf2	0.797954022884369	0.526490986347199	1	0	0	8
Elling2020-Library	Gdf2_38814	GCATCTCAAGTTCCCCACAA	NGG	chr14	33667415	+	Gdf2	0.276950985193253	0.669614017009735	1	0	0	34
Elling2020-Library	Gdf2_38815	GTACAAGTCGATCATGTACT	NGG	chr14	33663382	-	Gdf2	0.251424998044968	0.559669017791748	1	0	0	13
Elling2020-Library	Gdf3_38816	GGACCTGGGTTGGCACAAGT	NGG	chr6	122583537	-	Gdf3	0.30868598818779	0.627565026283264	1	0	0	27
Elling2020-Library	Gdf3_38817	GCAGGACTTATGCTACGTGA	NGG	chr6	122586721	-	Gdf3	0.471534997224808	0.67765200138092	1	0	0	9
Elling2020-Library	Gdf3_38818	AGTTGATGAACAGCTGATGA	NGG	chr6	122583542	+	Gdf3	0.216046005487442	0.689103007316589	1	0	4	35
Elling2020-Library	Gdf3_38819	AGTGGGTCATCGCCCCTAAG	NGG	chr6	122583520	-	Gdf3	0.594357013702393	0.671572029590607	1	0	1	8
Elling2020-Library	Gdf3_38820	AGAAAAGGCAAAGTTGACCA	NGG	chr6	122584011	-	Gdf3	0.165875002741814	0.667282998561859	1	0	5	70
Elling2020-Library	Gdf3_38821	GGAGATGGGCGAGAGCTTGG	NGG	chr6	122583345	+	Gdf3	0.133217006921768	0.516196012496948	1	0	2	42
Elling2020-Library	Gdf5_38822	CGTGTAGGCACACAACAAGT	NGG	chr2	155783559	+	Gdf5	0.484071999788284	0.65557599067688	1	0	0	12
Elling2020-Library	Gdf5_38823	AGGGAGAGCATGTATTCGTG	NGG	chr2	155786466	+	Gdf5	0.644598007202148	0.687965989112854	1	0	0	13
Elling2020-Library	Gdf5_38824	TGGAAGGCCTCATACTCAAG	NGG	chr2	155783685	+	Gdf5	0.192919000983238	0.644743025302887	1	0	0	42
Elling2020-Library	Gdf5_38825	AGGGTCCATAGAGTTCATTA	NGG	chr2	155783594	+	Gdf5	0.571640014648438	0.551846027374268	1	0	1	14
Elling2020-Library	Gdf5_38826	GACATGGTCGTGGAATCTTG	NGG	chr2	155783494	-	Gdf5	0.435939013957977	0.658066987991333	1	0	0	8
Elling2020-Library	Gdf5_38827	CAGGGAGAGCATGTATTCGT	NGG	chr2	155786465	+	Gdf5	0.554265975952148	0.541176021099091	1	0	1	10
Elling2020-Library	Gdf6_38828	GGAAACCCGGCAAATCCCAG	NGG	chr4	9844546	-	Gdf6	0.363191992044449	0.745009005069733	1	1	1	16
Elling2020-Library	Gdf6_38829	GTAGCAATGGGGATAAACAA	NGG	chr4	9859516	-	Gdf6	0.184257000684738	0.69734400510788	1	0	2	41
Elling2020-Library	Gdf6_38830	AGCTGGTGGGCGCAGAGCTA	NGG	chr4	9859406	+	Gdf6	0.551788985729218	0.456804007291794	1	0	0	15
Elling2020-Library	Gdf6_38831	TGATAGGCCTCGTACTCTAG	NGG	chr4	9860060	-	Gdf6	0.126746997237206	0.686973989009857	1	0	5	188
Elling2020-Library	Gdf6_38832	GCTGGACGCCGGGGATACGG	NGG	chr4	9859644	+	Gdf6	0.573857009410858	0.627909004688263	1	0	1	5
Elling2020-Library	Gdf6_38833	AGCATCCTGTACATCGACGC	NGG	chr4	9860200	+	Gdf6	0.993834972381592	0.618763029575348	1	0	0	2
Elling2020-Library	Gdf7_38834	TGGCTTCAGGAACGGCTCGG	NGG	chr12	8351708	-	Gdf7	0.373961985111237	0.616572976112366	1	0	0	13
Elling2020-Library	Gdf7_38835	CAGCCAGAGACACAGCGCGG	NGG	chr12	8351894	+	Gdf7	0.0294000003486872	0.605983972549439	1	0	6	312
Elling2020-Library	Gdf7_38836	GATGTCGCTTTACAGGAGCC	NGG	chr12	8351669	-	Gdf7	0.471569001674652	0.586067974567413	1	0	0	9
Elling2020-Library	Gdf7_38837	TCGATGTAGAGAATGCTGAT	NGG	chr12	8348000	+	Gdf7	0.28056800365448	0.666293978691101	1	0	0	22
Elling2020-Library	Gdf7_38838	AGTCGCAAACGCCCTCGCAG	NGG	chr12	8348136	+	Gdf7	0.970148980617523	0.670459985733032	1	0	0	1
Elling2020-Library	Gdf7_38839	GCAGCTTCTAGCCCGTCGCG	NGG	chr12	8351856	+	Gdf7	0.987342000007629	0.637381017208099	1	0	0	1
Elling2020-Library	Gdf9_38840	AGAGCCGGACGGTATTGTAG	NGG	chr11	53324580	-	Gdf9	0.841579020023346	0.679223001003265	1	0	0	2
Elling2020-Library	Gdf9_38841	GTCGTTGAGATACAAGATGA	NGG	chr11	53327821	-	Gdf9	0.545651018619537	0.630586981773377	1	0	0	13
Elling2020-Library	Gdf9_38842	GTCACCTCTACAATACCGTC	NGG	chr11	53324554	+	Gdf9	0.813687980175018	0.578415989875794	1	0	0	2
Elling2020-Library	Gdf9_38843	ACAGGGACTGAAGAGCCGGA	NGG	chr11	53324591	-	Gdf9	0.181998997926712	0.688874006271362	1	0	0	28
Elling2020-Library	Gdf9_38844	CAAATGGGACAACTGGATCG	NGG	chr11	53328100	+	Gdf9	0.5139439702034	0.666559994220734	1	0	1	8
Elling2020-Library	Gdf9_38845	GCTACTAAGAAAACACAGCC	NGG	chr11	53324297	-	Gdf9	0.140016004443169	0.623151004314423	1	1	3	65
Elling2020-Library	Gdi1_38846	GTCTACCGGAAGTTTGACCT	NGG	chrX	73351399	+	Gdi1	0.956471025943756	0.60973197221756	1	0	0	3
Elling2020-Library	Gdi1_38847	GCTCACCCAGGCCATACAGT	NGG	chrX	73351847	-	Gdi1	0.187010005116463	0.646283984184265	1	0	1	45
Elling2020-Library	Gdi1_38848	GATCTCCTATGCGCACAACG	NGG	chrX	73354011	+	Gdi1	0.84086000919342	0.762601017951965	1	0	0	5
Elling2020-Library	Gdi1_38849	TCGATATCTGGACTTCAAGG	NGG	chrX	73350745	+	Gdi1	0.586068987846375	0.696924984455109	1	0	0	9
Elling2020-Library	Gdi1_38850	GACCGAAACCCCTACTATGG	NGG	chrX	73350238	+	Gdi1	1	0.62821501493454	1	0	0	0
Elling2020-Library	Gdi1_38851	AGAAATCTTACCTCCTCCAG	NGG	chrX	73350302	-	Gdi1	0.121932998299599	0.681001007556915	1	0	5	58
Elling2020-Library	Gdi2_38852	AGGTTAAGTGCCATATATGG	NGG	chr13	3609989	+	Gdi2	0.298947006464005	0.584017992019653	1	1	0	13
Elling2020-Library	Gdi2_38853	CGTGCTGGGCACCGGCCTGA	NGG	chr13	3588321	+	Gdi2	0.336172997951508	0.542289972305298	1	1	0	15
Elling2020-Library	Gdi2_38854	GATCAGAACCCATACTATGG	NGG	chr13	3598916	+	Gdi2	0.290576010942459	0.664143979549408	1	0	3	13
Elling2020-Library	Gdi2_38855	ATGGACTTCAAAGTGATTGA	NGG	chr13	3604455	+	Gdi2	0.182843998074532	0.50084000825882	1	1	0	46
Elling2020-Library	Gdi2_38856	GAATACGACGTGATCGTGCT	NGG	chr13	3588307	+	Gdi2	0.853380978107452	0.569952011108398	1	0	2	1
Elling2020-Library	Gdi2_38857	CAGAGACTTACATCTTCCAG	NGG	chr13	3598980	-	Gdi2	0.151063993573189	0.698885977268219	1	0	2	41
Elling2020-Library	Gdnf_38858	GCCAGAGGGGCAAAAATCGG	NGG	chr15	7864005	+	Gdnf	0.286650985479355	0.61624801158905	1	0	0	12
Elling2020-Library	Gdnf_38859	GATACATCCACACCGTTTAG	NGG	chr15	7864309	-	Gdnf	0.536080002784729	0.500780999660492	1	0	0	12
Elling2020-Library	Gdnf_38860	AGGCTAACAAGTGACAAAGT	NGG	chr15	7864178	+	Gdnf	0.130815997719765	0.581477999687195	1	0	3	45
Elling2020-Library	Gdnf_38861	AGGCCAGGCATGTTGCAGGC	NGG	chr15	7864198	+	Gdnf	0.105324000120163	0.577614009380341	1	0	8	59
Elling2020-Library	Gdnf_38862	GATGAAGTTATGGGATGTCG	NGG	chr15	7845094	+	Gdnf	0.427675992250443	0.681473970413208	1	0	0	10
Elling2020-Library	Gdnf_38863	GGGTTTGGGCTATGAAACCA	NGG	chr15	7864066	+	Gdnf	0.172644004225731	0.650660991668701	1	0	3	29
Elling2020-Library	Gdpd1_38864	AGAAAACCTTGAGAACACAA	NGG	chr11	86954759	-	Gdpd1	0.0874719992280006	0.692550003528595	1	0	5	110
Elling2020-Library	Gdpd1_38865	AGTGTGAGGGGAAAGATACC	NGG	chr11	86936693	-	Gdpd1	0.193917006254196	0.630755007266998	1	0	3	39
Elling2020-Library	Gdpd1_38866	AAACCTGAAGAGGTCAACTG	NGG	chr11	86950304	-	Gdpd1	0.228704005479813	0.757878005504608	1	0	8	50
Elling2020-Library	Gdpd1_38867	GTATTTAAGCAACAAGAACG	NGG	chr11	86964725	+	Gdpd1	0.249721005558968	0.713315010070801	1	0	2	20
Elling2020-Library	Gdpd1_38868	AGTAGGCACATCTCTCACCG	NGG	chr11	86964685	-	Gdpd1	0.122515000402927	0.780582010746002	1	0	6	42
Elling2020-Library	Gdpd1_38869	AGGCACATCTCTCACCGCGG	NGG	chr11	86964682	-	Gdpd1	0.447234988212586	0.701703011989594	1	1	0	4
Elling2020-Library	Gdpd2_38870	AGAGACTCAATGCTGGAACC	NGG	chrX	99778088	+	Gdpd2	0.0363337993621826	0.541805982589722	1	0	6	141
Elling2020-Library	Gdpd2_38871	GGACATCAGGGTATTCTCAG	NGG	chrX	99777801	-	Gdpd2	0.24923600256443	0.723917007446289	1	0	1	32
Elling2020-Library	Gdpd2_38872	TGTGTTTGAGACAGATGTGA	NGG	chrX	99777831	+	Gdpd2	0.071571096777916	0.663625001907349	1	0	9	86
Elling2020-Library	Gdpd2_38873	GCAACAGTAGCAGAACCTTG	NGG	chrX	99777527	-	Gdpd2	0.125977993011475	0.699842989444733	1	0	3	42
Elling2020-Library	Gdpd2_38874	ATAGAGGCAACCTTTCTGGG	NGG	chrX	99779852	+	Gdpd2	0.251910001039505	0.701268970966339	1	0	1	18
Elling2020-Library	Gdpd2_38875	CGGCCACTAGAAGTACAATG	NGG	chrX	99777012	-	Gdpd2	0.828046023845673	0.726100981235504	1	0	0	3
Elling2020-Library	Gdpd3_38876	GGAGCGACTGGAGAACACCA	NGG	chr7	126366080	+	Gdpd3	0.205825001001358	0.676145017147064	1	0	2	26
Elling2020-Library	Gdpd3_38877	TGGATGGATGAACCAACTGT	NGG	chr7	126370180	+	Gdpd3	0.186046004295349	0.664763987064362	1	0	5	34
Elling2020-Library	Gdpd3_38878	GGGTGGGCAGAACAAAGTAC	NGG	chr7	126365675	-	Gdpd3	0.291099011898041	0.5850790143013	1	0	4	35
Elling2020-Library	Gdpd3_38879	GAACGATCGCCATATCGTGA	NGG	chr7	126367782	-	Gdpd3	0.896591007709503	0.660642981529236	1	0	1	2
Elling2020-Library	Gdpd3_38880	GACTCAGCTCACCTCCACGG	NGG	chr7	126365792	-	Gdpd3	0.534277975559235	0.612197995185852	1	0	1	12
Elling2020-Library	Gdpd3_38881	CGCCTGGCTGCCCACCGTGG	NGG	chr7	126365759	+	Gdpd3	0.304722994565964	0.588594973087311	1	0	1	11
Elling2020-Library	Gdpd4_38882	TAGAACAACTAACATCAAAG	NGG	chr7	97632071	+	Gdpd4	0.13493500649929	0.614998996257782	1	0	6	40
Elling2020-Library	Gdpd4_38883	TGGACATAGAGGTGCACCCA	NGG	chr7	97623226	+	Gdpd4	0.247675999999046	0.60106098651886	1	0	5	29
Elling2020-Library	Gdpd4_38884	GATAGCTGGACTGTCACTGC	NGG	chr7	97621206	+	Gdpd4	0.337731003761292	0.557907998561859	1	0	1	22
Elling2020-Library	Gdpd4_38885	AGCATCACTCACCAAAAGCA	NGG	chr7	97615568	-	Gdpd4	0.188690006732941	0.618269979953766	1	0	3	44
Elling2020-Library	Gdpd4_38886	GCTGAGTGCAGCTGGGATCA	NGG	chr7	97615511	+	Gdpd4	0.115842998027802	0.46723198890686	1	0	5	68
Elling2020-Library	Gdpd4_38887	AAGAGATTAAAAGAGAAAGG	NGG	chr7	97664109	+	Gdpd4	0.00410705991089344	0.590878009796143	1	1	56	1267
Elling2020-Library	Gdpd5_38888	TGAGAAAGGGCACACCATCC	NGG	chr7	99102221	-	Gdpd5	0.244065001606941	0.526013016700745	1	0	5	23
Elling2020-Library	Gdpd5_38889	AGGCATGAGAGGCACAGTTG	NGG	chr7	99073374	-	Gdpd5	0.189908996224403	0.639984011650085	1	0	1	45
Elling2020-Library	Gdpd5_38890	GAGGCTGAAGGAGATCAGGT	NGG	chr7	99105714	-	Gdpd5	0.128117993474007	0.680776000022888	1	1	3	57
Elling2020-Library	Gdpd5_38891	CGGGAACAGGTGCTCCACAT	NGG	chr7	99102271	-	Gdpd5	0.745975971221924	0.565566003322601	1	0	0	5
Elling2020-Library	Gdpd5_38892	GGTCGGCAGTGACCCACATG	NGG	chr7	99105697	-	Gdpd5	0.661760985851288	0.660431027412415	1	0	0	8
Elling2020-Library	Gdpd5_38893	GCTGAACCTCCGCTACACTC	NGG	chr7	99103797	+	Gdpd5	0.526124000549316	0.640897989273071	1	0	0	9
Elling2020-Library	Gdpgp1_38894	TGGGATCCGAGTCATTCTGT	NGG	chr7	79888893	+	Gdpgp1	0.3211570084095	0.625091016292572	1	1	1	6
Elling2020-Library	Gdpgp1_38895	CAGGTGAAGATGGTTCACAG	NGG	chr7	79888629	-	Gdpgp1	0.206047996878624	0.807750999927521	1	0	5	137
Elling2020-Library	Gdpgp1_38896	GGGCCAGGTAGTAGCAATGC	NGG	chr7	79888648	-	Gdpgp1	0.387717008590698	0.54025799036026	1	0	2	17
Elling2020-Library	Gdpgp1_38897	GTCCTACTGAGCTTGCACCC	NGG	chr7	79888549	+	Gdpgp1	0.26384100317955	0.625440001487732	1	0	1	17
Elling2020-Library	Gdpgp1_38898	GGTGATCAATGTCAGCCCCC	NGG	chr7	79888437	+	Gdpgp1	0.37525200843811	0.550996005535126	1	0	2	6
Elling2020-Library	Gdpgp1_38899	GCAGATGTATACAACCTTTG	NGG	chr7	79888711	-	Gdpgp1	0.358377993106842	0.678784012794495	1	0	1	19
Elling2020-Library	Gem_38900	GATAGAGTAGACGATCAGAT	NGG	chr4	11712037	-	Gem	0.0180660001933575	0.541575014591217	1	0	1	1124
Elling2020-Library	Gem_38901	AGACCGTGCAAGCTTCGAGA	NGG	chr4	11712040	+	Gem	0.272145986557007	0.616620004177094	1	0	1	9
Elling2020-Library	Gem_38902	GCAAGGAGAAGAATGAGAGG	NGG	chr4	11713595	+	Gem	0.0299607999622822	0.650668978691101	1	0	13	389
Elling2020-Library	Gem_38903	AGAAGGGAGAGCTTGTGCTG	NGG	chr4	11713473	+	Gem	0.0891221016645432	0.664012014865875	1	0	5	81
Elling2020-Library	Gem_38904	GCAACAAAAGCGACTTAGTG	NGG	chr4	11712129	+	Gem	0.229659005999565	0.650617003440857	1	0	1	30
Elling2020-Library	Gem_38905	GCTCCCCTATAAGCACTACT	NGG	chr4	11706159	-	Gem	0.431239008903503	0.667751014232636	1	0	0	11
Elling2020-Library	Gemin2_38906	AGTGTTGGAGAGTAACCTTC	NGG	chr12	59063694	-	Gemin2	0.233298003673554	0.467646986246109	1	0	3	31
Elling2020-Library	Gemin2_38907	GGCTCCACAGGTAACAACCG	NGG	chr12	59060326	-	Gemin2	0.30544900894165	0.708352982997894	1	1	0	14
Elling2020-Library	Gemin2_38908	ACTCTCCTCAGATATTCCTG	NGG	chr12	59060395	-	Gemin2	0.142220005393028	0.715928018093109	1	0	6	64
Elling2020-Library	Gemin2_38909	GATATTCCTGAGGCGTCCTG	NGG	chr12	59060385	-	Gemin2	0.308106988668442	0.543860018253326	1	0	2	17
Elling2020-Library	Gemin2_38910	GATGCCACGGTTGTTACCTG	NGG	chr12	59060300	+	Gemin2	0.349233001470566	0.649900019168854	1	1	0	7
Elling2020-Library	Gemin2_38911	GAATATCTAAGTAATTGGTT	NGG	chr12	59068474	+	Gemin2	0.197142004966736	0.42077499628067	1	0	0	27
Elling2020-Library	Gemin4_38912	GTAGCAGGTAAGGATTTCCA	NGG	chr11	76101723	+	Gemin4	0.153631001710892	0.664433002471924	1	0	1	27
Elling2020-Library	Gemin4_38913	GCAGCTCAAAAAGGACTGTG	NGG	chr11	76104413	+	Gemin4	0.234491005539894	0.76324200630188	1	0	1	30
Elling2020-Library	Gemin4_38914	AGGATGGGAAAACTCATCTG	NGG	chr11	76104162	+	Gemin4	0.229927003383637	0.687885999679565	1	0	1	42
Elling2020-Library	Gemin4_38915	CAGAACATGACAGAACATCT	NGG	chr11	76101798	+	Gemin4	0.10062900185585	0.649251997470856	1	1	11	71
Elling2020-Library	Gemin4_38916	AAGTCTGATTGGGAACACGT	NGG	chr11	76104653	-	Gemin4	0.276935011148453	0.753468990325928	1	0	0	12
Elling2020-Library	Gemin4_38917	TAGTTTGTCTAGGTACACGG	NGG	chr11	76103952	+	Gemin4	0.376462012529373	0.787301003932953	1	0	0	14
Elling2020-Library	Gemin5_38918	GTGGATGGATAGCAGATAAG	NGG	chr11	58025636	+	Gemin5	0.153499007225037	0.515300989151001	1	0	4	41
Elling2020-Library	Gemin5_38919	TGCCCCGAGAGGGTGCGGTA	NGG	chr11	58037300	+	Gemin5	0.639432013034821	0.555186986923218	1	0	0	3
Elling2020-Library	Gemin5_38920	GCATGGAGCCCACATCATGA	NGG	chr11	58037277	-	Gemin5	0.255286991596222	0.65633499622345	1	0	1	28
Elling2020-Library	Gemin5_38921	GAAGGCGCTGCGCCACACAC	NGG	chr11	58019563	+	Gemin5	0.352876991033554	0.603031992912293	1	0	0	9
Elling2020-Library	Gemin5_38922	GCCGGCATAGAAGTTCAAGG	NGG	chr11	58019682	+	Gemin5	0.364598989486694	0.741050004959106	1	0	0	12
Elling2020-Library	Gemin5_38923	TGTCCAGCAACACTCCAGGG	NGG	chr11	58046628	+	Gemin5	0.0812830999493599	0.719678997993469	1	1	4	74
Elling2020-Library	Gemin6_38924	CTGTAAAGGATACAGCCCCG	NGG	chr17	80535307	+	Gemin6	0.331734985113144	0.78405100107193	1	2	1	7
Elling2020-Library	Gemin6_38925	CCGAGCAGGGGGATGCACAA	NGG	chr17	80535390	+	Gemin6	0.201280996203423	0.643739998340607	1	1	0	23
Elling2020-Library	Gemin6_38926	CCTGCTCGGTGACAGGAATG	NGG	chr17	80535398	-	Gemin6	0.400997996330261	0.617900013923645	1	1	2	19
Elling2020-Library	Gemin6_38927	GAGAGTGATAGCCTGTGAGA	NGG	chr17	80533127	+	Gemin6	0.0818265974521637	0.559608995914459	1	0	8	71
Elling2020-Library	Gemin6_38928	GACCAGCCTCAAGAAATGGC	NGG	chr17	80535346	+	Gemin6	0.236847996711731	0.53386801481247	2	1	0	9
Elling2020-Library	Gemin6_38929	TCAGCTTCTCGCGTACTCTG	NGG	chr17	80535284	-	Gemin6	0.258372008800507	0.646270990371704	1	0	4	13
Elling2020-Library	Gemin7_38930	CGTGCAGCGTGAAACTCACA	NGG	chr7	19299349	+	Gemin7	0.433187991380691	0.645712971687317	1	0	0	10
Elling2020-Library	Gemin7_38931	GTGAGTTTCACGCTGCACGA	NGG	chr7	19299367	-	Gemin7	0.57600200176239	0.652899980545044	1	0	0	7
Elling2020-Library	Gemin7_38932	GCAGCCTCCTAGCCATGGTG	NGG	chr7	19299396	-	Gemin7	0.119707003235817	0.580565989017487	1	0	5	38
Elling2020-Library	Gemin7_38933	CAGTTGGGAAACGTAGAAGT	NGG	chr7	19299278	+	Gemin7	0.497424006462097	0.590140998363495	1	0	1	14
Elling2020-Library	Gemin7_38934	GATGGTCCTACGTCCATCAG	NGG	chr7	19299488	+	Gemin7	0.343883991241455	0.635692000389099	1	0	1	7
Elling2020-Library	Gemin7_38935	ACCTATGGGAGTCTGCAGTT	NGG	chr7	19299263	+	Gemin7	0.279448986053467	0.520649015903473	1	0	1	19
Elling2020-Library	Gemin8_38936	GCTCCATGAGGGAAGAGCCA	NGG	chrX	164963511	-	Gemin8	0.0608623996376991	0.600816011428833	2	0	2	50
Elling2020-Library	Gemin8_38937	GTTCTACTGCTATTACGCAG	NGG	chrX	164963649	-	Gemin8	0.534294009208679	0.707482993602753	1	1	0	3
Elling2020-Library	Gemin8_38938	GAACCCAGGCATCCACAAGA	NGG	chrX	164963646	+	Gemin8	0.1205860003829	0.655555009841919	2	0	2	53
Elling2020-Library	Gemin8_38939	GCGTAATAGCAGTAGAACCC	NGG	chrX	164963632	+	Gemin8	0.448475003242493	0.662917017936707	1	1	0	7
Elling2020-Library	Gemin8_38940	ACAGAAAGCAACCAAAGTAC	NGG	chrX	164972449	+	Gemin8	0.113885000348091	0.539121985435486	2	0	5	63
Elling2020-Library	Gemin8_38941	GACTATGTGAATGCGGACCA	NGG	chrX	164972274	+	Gemin8	0.313838005065918	0.662056982517242	2	0	3	11
Elling2020-Library	Gen1_38942	GATGGCTGCCTCACCAACGA	NGG	chr12	11306918	-	Gen1	0.682208001613617	0.669592976570129	1	0	0	11
Elling2020-Library	Gen1_38943	TACCCAGAGACTCAAATCAA	NGG	chr12	11312463	+	Gen1	0.25219601392746	0.65541398525238	1	0	3	30
Elling2020-Library	Gen1_38944	GTAATCACAACCCAGAAGTA	NGG	chr12	11305166	+	Gen1	0.233621001243591	0.576496005058289	1	0	0	29
Elling2020-Library	Gen1_38945	GAAATTTCTGTAAACAGTCT	NGG	chr12	11306853	+	Gen1	0.159654006361961	0.535615980625153	1	0	2	49
Elling2020-Library	Gen1_38946	TGGTGAGGCAGCCATCCACA	NGG	chr12	11306903	+	Gen1	0.207228004932404	0.649747014045715	1	0	1	39
Elling2020-Library	Gen1_38947	GGATGGGAGTGAATGACTTA	NGG	chr12	11312569	-	Gen1	0.198107004165649	0.429470002651215	1	0	0	28
Elling2020-Library	Get4_38948	AGAGTACTCGACCAGCATGT	NGG	chr5	139251463	-	Get4	0.228401005268097	0.619369983673096	1	0	4	28
Elling2020-Library	Get4_38949	CGAGGGCTGCGCCAACATGC	NGG	chr5	139251430	+	Get4	0.874683976173401	0.460835993289948	1	0	0	2
Elling2020-Library	Get4_38950	GAAAAATAAGAACAGTGCAC	NGG	chr5	139252770	+	Get4	0.11591500043869	0.544978976249695	1	0	5	59
Elling2020-Library	Get4_38951	GAGGGACCCCATGTACAACG	NGG	chr5	139253035	+	Get4	0.801286995410919	0.797106027603149	1	0	0	4
Elling2020-Library	Get4_38952	CTGGCCCTCACATTATGGAA	NGG	chr5	139249361	+	Get4	0.294380009174347	0.610446989536285	1	0	1	19
Elling2020-Library	Get4_38953	AACCAGATGAAATTGAGCAG	NGG	chr5	139252877	-	Get4	0.214727997779846	0.676800012588501	1	0	0	39
Elling2020-Library	Gfap_38954	GTTCTTAAGGAAGATCTATG	NGG	chr11	102786322	-	Gfap	0.215072005987167	0.612904012203217	1	0	3	28
Elling2020-Library	Gfap_38955	GGCCAGGGAGAAGTCCACCC	NGG	chr11	102787787	+	Gfap	0.282680988311768	0.623786985874176	1	0	1	27
Elling2020-Library	Gfap_38956	GCCCTCCAGCAATTTCCTGT	NGG	chr11	102783871	+	Gfap	0.115356996655464	0.620455026626587	1	0	2	36
Elling2020-Library	Gfap_38957	AGAGATTCGCACTCAATACG	NGG	chr11	102785275	-	Gfap	0.886457026004791	0.690433979034424	1	0	0	2
Elling2020-Library	Gfap_38958	GTTACCAGGAGGCACTTGCT	NGG	chr11	102784019	-	Gfap	0.200573995709419	0.614493012428284	1	0	2	33
Elling2020-Library	Gfap_38959	GGAGTCGGCCAGTTACCAGG	NGG	chr11	102784030	-	Gfap	0.442981004714966	0.757937014102936	1	0	1	10
Elling2020-Library	Gfer_38960	AGAATTGGGTCGCCACACCT	NGG	chr17	24914382	-	Gfer	0.783237993717194	0.628602027893066	1	0	0	7
Elling2020-Library	Gfer_38961	GGGCCTGTCCGGGTAATAGG	NGG	chr17	24914319	+	Gfer	0.514533996582031	0.617232978343964	1	0	0	5
Elling2020-Library	Gfer_38962	AATAGGCGGCCAGCGTATGG	NGG	chr17	24914333	+	Gfer	0.85665100812912	0.654338002204895	1	0	0	3
Elling2020-Library	Gfer_38963	AGCACGGGAAGCGACCGTGC	NGG	chr17	24914868	-	Gfer	0.466325014829636	0.52742600440979	1	0	0	6
Elling2020-Library	Gfer_38964	GTAGATGAGCGTTGGCGTGA	NGG	chr17	24913300	-	Gfer	0.499682992696762	0.555544018745422	1	0	1	5
Elling2020-Library	Gfer_38965	GTTCTGGCGTGGGCCTGTCC	NGG	chr17	24914309	+	Gfer	0.528352022171021	0.493414014577866	1	0	1	10
Elling2020-Library	Gfi1_38966	CGAGTGAATGAGCAGATGTG	NGG	chr5	107868060	+	Gfi1	0.183837994933128	0.659913003444672	1	1	2	25
Elling2020-Library	Gfi1_38967	AGAGGAAGGTGGATCTCAGG	NGG	chr5	107865657	-	Gfi1	0.00566961010918021	0.656759977340698	1	11	229	2946
Elling2020-Library	Gfi1_38968	AGGTGTTCTCCACACCGCAC	NGG	chr5	107869124	-	Gfi1	0.407451003789902	0.570878982543945	1	0	0	11
Elling2020-Library	Gfi1_38969	GCTTTCTGCTATGAGTGATG	NGG	chr5	107865706	+	Gfi1	0.180316001176834	0.613949000835419	1	0	1	26
Elling2020-Library	Gfi1_38970	GAAGGGCTTCCAGAGGAAGG	NGG	chr5	107865668	-	Gfi1	0.0267028994858265	0.618997991085053	1	0	15	142
Elling2020-Library	Gfi1_38971	GTCTTGCTGGGTCTGACCTG	NGG	chr5	107869650	-	Gfi1	0.138282999396324	0.618097007274628	1	1	3	30
Elling2020-Library	Gfi1b_38972	GTCCGAGTGGATGAGCAGGT	NGG	chr2	28501512	+	Gfi1b	0.264773994684219	0.691936016082764	1	0	0	25
Elling2020-Library	Gfi1b_38973	GCATACTCACGTCCACTCAC	NGG	chr2	28502813	-	Gfi1b	0.360763013362885	0.59602701663971	1	0	0	11
Elling2020-Library	Gfi1b_38974	ATGCACTTCTAGCCCATGAG	NGG	chr2	28502897	+	Gfi1b	0.468993991613388	0.662028014659882	1	0	1	16
Elling2020-Library	Gfi1b_38975	CAGGAAGGCGGACTGCATGG	NGG	chr2	28503805	+	Gfi1b	0.129056006669998	0.64044201374054	1	0	2	43
Elling2020-Library	Gfi1b_38976	AGGTGTTCTCCACCCCTCAT	NGG	chr2	28502931	-	Gfi1b	0.362408995628357	0.480865985155106	1	1	0	14
Elling2020-Library	Gfi1b_38977	GGTAGGGCCGAGTGTCCGAG	NGG	chr2	28501499	+	Gfi1b	0.826745986938477	0.666384994983673	1	0	0	4
Elling2020-Library	Gfm1_38978	GAACGGGTGCTATACTACAC	NGG	chr3	67339090	+	Gfm1	0.796552002429962	0.653443992137909	1	0	1	3
Elling2020-Library	Gfm1_38979	TGTTCGCAGGGATTAACCGG	NGG	chr3	67380876	+	Gfm1	0.674349009990692	0.712930023670197	1	0	1	2
Elling2020-Library	Gfm1_38980	GATGTTGAAGAAGTATATGC	NGG	chr3	67358631	+	Gfm1	0.0109379999339581	0.489300012588501	1	0	4	340
Elling2020-Library	Gfm1_38981	TGGAGCTGGAGAGGCAGCGA	NGG	chr3	67340727	+	Gfm1	0.0505804009735584	0.565201997756958	1	0	12	179
Elling2020-Library	Gfm1_38982	GGGAAAAGGAGAGTACACGA	NGG	chr3	67382050	+	Gfm1	0.302796006202698	0.760792970657349	1	0	1	41
Elling2020-Library	Gfm1_38983	TGAGCTTAGGTCTTGCACAG	NGG	chr3	67381917	+	Gfm1	0.170651003718376	0.757308006286621	1	0	3	52
Elling2020-Library	Gfm2_38984	GGATACACAAGATCATTGGG	NGG	chr13	97282803	+	Gfm2	0.112364999949932	0.694957971572876	1	0	3	26
Elling2020-Library	Gfm2_38985	GGAGGTCGAGCGCTGCTTGA	NGG	chr13	97286851	+	Gfm2	0.671599984169006	0.373490989208221	1	0	0	4
Elling2020-Library	Gfm2_38986	AAGGCACTCCCACACAGCAC	NGG	chr13	97297593	-	Gfm2	0.232566997408867	0.596168994903565	1	0	4	27
Elling2020-Library	Gfm2_38987	GCAACTCCCCCATTCCACAC	NGG	chr13	97308020	-	Gfm2	0.232467994093895	0.667421996593475	1	0	2	14
Elling2020-Library	Gfm2_38988	ATGGCCTAGAGACCTATCTA	NGG	chr13	97308057	+	Gfm2	0.39282700419426	0.63270902633667	1	0	2	23
Elling2020-Library	Gfm2_38989	TTGTTTAAAAAGCAGATCCG	NGG	chr13	97289802	-	Gfm2	0.233123004436493	0.659945011138916	1	0	1	37
Elling2020-Library	Gfod1_38990	GCAGGAGCACCTCGTCGATG	NGG	chr13	43456792	+	Gfod1	0.497101008892059	0.661266982555389	1	0	1	8
Elling2020-Library	Gfod1_38991	CAGCAGCGGGATGATGACTC	NGG	chr13	43456910	+	Gfod1	0.240564003586769	0.542460024356842	1	0	2	18
Elling2020-Library	Gfod1_38992	GCAGATCGCTGTCAAAACCC	NGG	chr13	43456742	-	Gfod1	0.357914000749588	0.565005004405975	1	0	1	13
Elling2020-Library	Gfod1_38993	TTCGCGGTGAAGGCGCTGTG	NGG	chr13	43456897	-	Gfod1	0.711739003658295	0.632462978363037	1	0	0	4
Elling2020-Library	Gfod1_38994	AGCTGCGACGACCTGATGGG	NGG	chr13	43354486	-	Gfod1	0.672917008399963	0.63223397731781	1	0	0	4
Elling2020-Library	Gfod1_38995	ATCATGCGGAAGGCGTCCAG	NGG	chr13	43354659	+	Gfod1	0.682914018630981	0.604544997215271	1	0	0	2
Elling2020-Library	Gfod2_38996	GATATCTGCCGGGTGAGCGG	NGG	chr8	106454633	+	Gfod2	0.497721999883652	0.602219998836517	1	0	2	5
Elling2020-Library	Gfod2_38997	GCAGCAAGACGTCGTCTGTG	NGG	chr8	106454691	+	Gfod2	0.355428010225296	0.689006984233856	1	0	1	10
Elling2020-Library	Gfod2_38998	GAGGGCAGAGGGCTTCACCG	NGG	chr8	106454809	-	Gfod2	0.268202006816864	0.673879027366638	1	0	4	18
Elling2020-Library	Gfod2_38999	GCTGCATCAAGACGTAGACC	NGG	chr8	106454695	-	Gfod2	0.608124017715454	0.654693007469177	1	0	0	6
Elling2020-Library	Gfod2_39000	GAAGGTGATGTTCATCTCCT	NGG	chr8	106454722	+	Gfod2	0.183766007423401	0.552854001522064	1	0	2	28
Elling2020-Library	Gfod2_39001	GATCTGTGACGAGCTTATGG	NGG	chr8	106444049	-	Gfod2	0.483572989702225	0.594417989253998	1	0	0	10
Elling2020-Library	Gfpt1_39002	TGTGGCACAAGTTACCACGC	NGG	chr6	87050431	+	Gfpt1	0.616885006427765	0.758190989494324	1	0	1	9
Elling2020-Library	Gfpt1_39003	GGAGAGAGGAGCCTTAACTG	NGG	chr6	87054104	+	Gfpt1	0.121141999959946	0.707099974155426	1	0	10	59
Elling2020-Library	Gfpt1_39004	GATTGGCGTGGCCAGTACAA	NGG	chr6	87054200	+	Gfpt1	0.435680985450745	0.608180999755859	1	0	0	10
Elling2020-Library	Gfpt1_39005	AGAGAGGAGCCTTAACTGTG	NGG	chr6	87054106	+	Gfpt1	0.191288992762566	0.699383974075317	1	0	4	45
Elling2020-Library	Gfpt1_39006	GAATACAAAAAGGACAATCA	NGG	chr6	87064345	+	Gfpt1	0.124811999499798	0.557031989097595	1	0	3	72
Elling2020-Library	Gfpt1_39007	CATGAGAGCAAACATCACGA	NGG	chr6	87059498	-	Gfpt1	0.408385008573532	0.742302000522614	1	0	0	22
Elling2020-Library	Gfpt2_39008	GATCGAGGTGCGCTGACCGT	NGG	chr11	49717611	+	Gfpt2	1	0.562442004680634	1	0	0	0
Elling2020-Library	Gfpt2_39009	GATACCTTCTGAATGCATGT	NGG	chr11	49723725	-	Gfpt2	0.226003006100655	0.611935019493103	1	0	1	27
Elling2020-Library	Gfpt2_39010	AGCATTGGGAACCCCGTGGG	NGG	chr11	49699948	-	Gfpt2	0.355307996273041	0.559503972530365	1	0	1	17
Elling2020-Library	Gfpt2_39011	GTGGAGTTTGAGACACACTT	NGG	chr11	49699883	+	Gfpt2	0.22409999370575	0.633980989456177	1	0	0	36
Elling2020-Library	Gfpt2_39012	GACTTACATCATAACCTCGG	NGG	chr11	49726606	-	Gfpt2	0.58652400970459	0.678205013275147	1	0	0	6
Elling2020-Library	Gfpt2_39013	GAAGAAAAGGGGGAAAGTAA	NGG	chr11	49698576	+	Gfpt2	0.013790899887681	0.583238005638123	1	1	33	450
Elling2020-Library	Gfra1_39014	GCACCAAGTACCGCACACTG	NGG	chr19	58441801	-	Gfra1	0.334075003862381	0.730763971805573	1	0	0	17
Elling2020-Library	Gfra1_39015	TGGCAGCACGAAGTACAGAG	NGG	chr19	58442747	+	Gfra1	0.233558997511864	0.743930995464325	1	0	3	34
Elling2020-Library	Gfra1_39016	GAACTACGCAGACTGCCTCC	NGG	chr19	58258525	-	Gfra1	0.758055984973908	0.571916997432709	1	0	0	7
Elling2020-Library	Gfra1_39017	TTTGTCGAAGAACTGCCTGA	NGG	chr19	58288837	+	Gfra1	0.32514101266861	0.650560021400452	1	0	1	19
Elling2020-Library	Gfra1_39018	GTTCTTCATAGGAGCACACA	NGG	chr19	58288731	+	Gfra1	0.252490997314453	0.649064004421234	1	0	2	28
Elling2020-Library	Gfra1_39019	GCAAGTGCCACAAAGCCCTC	NGG	chr19	58288874	-	Gfra1	0.242336004972458	0.497518002986908	1	0	0	22
Elling2020-Library	Gfra2_39020	CTGCCACGACAATTGCACCA	NGG	chr14	71204514	-	Gfra2	0.395698994398117	0.714618027210236	1	0	1	11
Elling2020-Library	Gfra2_39021	ACGGTCGAAGAACTGGCGCA	NGG	chr14	71163347	-	Gfra2	1	0.689920008182526	1	0	0	0
Elling2020-Library	Gfra2_39022	GTTAAGCATGTGTTTCACAG	NGG	chr14	71214727	+	Gfra2	0.200173005461693	0.709095001220703	1	0	2	35
Elling2020-Library	Gfra2_39023	GCTGGTGATTGTCCGGTAGG	NGG	chr14	71203703	-	Gfra2	0.55807101726532	0.59747302532196	1	0	0	8
Elling2020-Library	Gfra2_39024	GGAGACACCACGATGCCCGT	NGG	chr14	71204493	-	Gfra2	0.882557988166809	0.609215974807739	1	0	1	3
Elling2020-Library	Gfra2_39025	GCATGTCTGGGCTCCTATGC	NGG	chr14	71203725	+	Gfra2	0.343753010034561	0.380221992731094	1	0	0	21
Elling2020-Library	Gfra3_39026	GATGTCTGCGGGCATACCTG	NGG	chr18	34824630	-	Gfra3	0.231937006115913	0.625222027301788	1	0	1	20
Elling2020-Library	Gfra3_39027	GGTCCAATAAATGTCCAGAC	NGG	chr18	34844190	+	Gfra3	0.618575990200043	0.613442003726959	1	0	0	12
Elling2020-Library	Gfra3_39028	GATGTCCATAGGATGACAGT	NGG	chr18	34824659	+	Gfra3	0.338732987642288	0.666597008705139	1	0	1	17
Elling2020-Library	Gfra3_39029	TGAGCAGTCCAGATGTCTGC	NGG	chr18	34824641	-	Gfra3	0.245867997407913	0.560962975025177	1	0	2	28
Elling2020-Library	Gfra3_39030	AAGGCTGCCTACCAGCACCT	NGG	chr18	34844375	-	Gfra3	0.261105000972748	0.546195983886719	1	0	3	23
Elling2020-Library	Gfra3_39031	GAAGCACCAAGCTACCTGTC	NGG	chr18	34844226	-	Gfra3	0.264757990837097	0.50968998670578	1	0	2	38
Elling2020-Library	Gfra4_39032	CGTAGACGCGCAGACAACGC	NGG	chr2	130883163	+	Gfra4	1	0.60640299320221	1	0	0	0
Elling2020-Library	Gfra4_39033	AGGCGTGTACAGCAGACGAG	NGG	chr2	130883632	-	Gfra4	0.800836026668549	0.660396993160248	1	0	0	4
Elling2020-Library	Gfra4_39034	CTGGCCGCACAGCCGCACCA	NGG	chr2	130882997	+	Gfra4	0.547725021839142	0.50705099105835	1	0	0	11
Elling2020-Library	Gfra4_39035	CGTTGTCTGCGCGTCTACGC	NGG	chr2	130883181	-	Gfra4	1	0.47698101401329	1	0	0	0
Elling2020-Library	Gfra4_39036	GCAGCTGCGCTCTGAGTACG	NGG	chr2	130883604	-	Gfra4	0.550221025943756	0.55479097366333	1	0	0	9
Elling2020-Library	Gfra4_39037	AGGGGCTCCAGGCAAGAGGG	NGG	chr2	130883344	+	Gfra4	0.093035601079464	0.591355979442596	1	0	6	78
Elling2020-Library	Gfral_39038	GGCAAGTGTGAATTACACTG	NGG	chr9	76104328	+	Gfral	0.269946992397308	0.756678998470306	1	0	3	28
Elling2020-Library	Gfral_39039	GAACATTCCAGACAGAATGC	NGG	chr9	76100723	-	Gfral	0.134151995182037	0.595757007598877	1	1	2	53
Elling2020-Library	Gfral_39040	GCCGAAATGATGAATTATGC	NGG	chr9	76104330	-	Gfral	0.411408990621567	0.601269006729126	1	0	0	5
Elling2020-Library	Gfral_39041	GGTGACAGAGGCGTGTGTAG	NGG	chr9	76104611	-	Gfral	0.260670989751816	0.622765004634857	1	1	2	20
Elling2020-Library	Gfral_39042	TGGCACTTCCCAGTTATGTG	NGG	chr9	76100678	+	Gfral	0.381437003612518	0.610611975193024	1	0	3	26
Elling2020-Library	Gfral_39043	TGTGGGGCCAGCATTCTGTC	NGG	chr9	76100694	+	Gfral	0.572241008281708	0.450657993555069	1	0	0	13
Elling2020-Library	Gfy_39044	GGAGGGCACCCACGCATCGG	NGG	chr7	44825984	+	Gfy	0.910616993904114	0.576792001724243	1	0	0	1
Elling2020-Library	Gfy_39045	GAAGAAGTTGGGGGACAGTG	NGG	chr7	44825864	+	Gfy	0.0706058964133263	0.668264985084534	1	0	7	97
Elling2020-Library	Gfy_39046	GCTGTCCCGGAGCCGGTGGT	NGG	chr7	44826528	+	Gfy	0.57463401556015	0.484474986791611	1	0	0	12
Elling2020-Library	Gfy_39047	GCCCCTCAGAGACACAGCCG	NGG	chr7	44827016	-	Gfy	0.199040994048119	0.616297006607056	1	0	2	26
Elling2020-Library	Gfy_39048	GGGAGGGCACCCACGCATCG	NGG	chr7	44825983	+	Gfy	0.607702016830444	0.617327988147736	1	0	0	5
Elling2020-Library	Gfy_39049	CAGGCACAGAGCCCCACCGA	NGG	chr7	44826636	+	Gfy	0.197670996189117	0.588611006736755	1	0	3	34
Elling2020-Library	Gga1_39050	AGAGGACACGGAAGCCATGC	NGG	chr15	78777416	-	Gga1	0.211140006780624	0.532006978988648	1	0	1	36
Elling2020-Library	Gga1_39051	TGGACGATGGGGTTGAACGC	NGG	chr15	78777802	-	Gga1	0.47869399189949	0.493494987487793	1	0	0	6
Elling2020-Library	Gga1_39052	TGAGCTTATTGGCAGCCCGG	NGG	chr15	78770123	-	Gga1	0.488835006952286	0.688004970550537	1	0	0	11
Elling2020-Library	Gga1_39053	CTGGCCAGTCGGAAGAGTGT	NGG	chr15	78772669	-	Gga1	0.344372004270554	0.611774027347565	1	0	0	13
Elling2020-Library	Gga1_39054	GATGGCTTCCCATTCCTGTG	NGG	chr15	78766390	-	Gga1	0.18130199611187	0.626830995082855	1	0	1	35
Elling2020-Library	Gga1_39055	GCACCAGCTCAGATAGTGTG	NGG	chr15	78775663	+	Gga1	0.402716994285584	0.679444015026093	1	0	1	18
Elling2020-Library	Gga2_39056	GATATGCATGAACCACTGTG	NGG	chr7	121607643	-	Gga2	0.358581990003586	0.794391989707947	1	0	2	19
Elling2020-Library	Gga2_39057	GATCAAAGTATTGTCCCCAA	NGG	chr7	121607574	-	Gga2	0.15522700548172	0.6839479804039	1	0	1	20
Elling2020-Library	Gga2_39058	GTCGCTTGCAAGCCGGAACA	NGG	chr7	121599366	+	Gga2	0.858497977256775	0.55111300945282	1	0	0	3
Elling2020-Library	Gga2_39059	GGAAGTCCGCAGCCACGTGA	NGG	chr7	121601387	-	Gga2	0.443457007408142	0.572504997253418	1	0	2	13
Elling2020-Library	Gga2_39060	TCAGCCCGACACATGCACCC	NGG	chr7	121609984	-	Gga2	0.452403008937836	0.656359016895294	1	0	0	12
Elling2020-Library	Gga2_39061	GAGATATGCATGAACCACTG	NGG	chr7	121607645	-	Gga2	0.216307997703552	0.761075019836426	1	1	1	33
Elling2020-Library	Gga3_39062	GGCCAGTGACAACCTGTCCA	NGG	chr11	115479784	-	Gga3	0.157994002103806	0.590655028820038	1	0	2	38
Elling2020-Library	Gga3_39063	TTGTCTCTTCAACATATGGT	NGG	chr11	115482456	+	Gga3	0.308928996324539	0.602244019508362	1	0	1	28
Elling2020-Library	Gga3_39064	GGAGACTTCATAATGAAGTG	NGG	chr11	115483324	-	Gga3	0.148666992783546	0.70295000076294	1	0	4	34
Elling2020-Library	Gga3_39065	GCTGATCAAGGGCATCTAGG	NGG	chr11	115478250	+	Gga3	0.278317987918854	0.727512001991272	2	0	0	12
Elling2020-Library	Gga3_39066	GACCCTGGACAGGTTGTCAC	NGG	chr11	115479760	+	Gga3	0.0315681993961334	0.49533998966217	1	0	1	107
Elling2020-Library	Gga3_39067	ATCGTTGTGAGAATAAGAGG	NGG	chr11	115479951	-	Gga3	0.518652975559235	0.700370013713837	1	0	0	10
Elling2020-Library	Ggact_39068	TGTGACAGGTGAGATCTACG	NGG	chr14	123129027	-	Ggact	0.428003013134003	0.882893979549408	1	0	2	20
Elling2020-Library	Ggact_39069	GCTCGCCTGCAATCACCAGT	NGG	chr14	123129071	+	Ggact	0.521615982055664	0.666200995445252	1	0	0	8
Elling2020-Library	Ggact_39070	GGTGCCATACACGAAGATGT	NGG	chr14	123129186	+	Ggact	0.491389989852905	0.677236020565033	1	0	1	8
Elling2020-Library	Ggact_39071	AGATCTCACCTGTCACACAG	NGG	chr14	123129011	+	Ggact	0.139406993985176	0.765479028224945	1	1	4	51
Elling2020-Library	Ggact_39072	GACAGGTGAGATCTACGAGG	NGG	chr14	123129024	-	Ggact	0.494176000356674	0.710831999778748	1	0	1	12
Elling2020-Library	Ggact_39073	GCACCTGCAGGGCTGTGCGC	NGG	chr14	123128927	+	Ggact	0.337188005447388	0.494289010763168	1	0	3	20
Elling2020-Library	Ggct_39074	ATGAGTGAGAGGTGGCACGG	NGG	chr6	54966505	-	Ggct	0.16524800658226	0.763184010982513	1	0	1	34
Elling2020-Library	Ggct_39075	AGTTCGTCATCAGGTAACTT	NGG	chr6	54963852	+	Ggct	0.625290989875794	0.627923011779785	1	0	0	8
Elling2020-Library	Ggct_39076	AGTCCTGGCGACGAAGTGTG	NGG	chr6	54966463	-	Ggct	0.512933015823364	0.671225011348724	1	0	1	9
Elling2020-Library	Ggct_39077	AAGGCAAAATGAGTGAGAGG	NGG	chr6	54966513	-	Ggct	0.050271600484848	0.675318002700806	1	0	7	123
Elling2020-Library	Ggct_39078	GATCCACCTGCGAAACCCCT	NGG	chr6	54969730	-	Ggct	0.443262994289398	0.587029993534088	1	0	1	5
Elling2020-Library	Ggct_39079	CGCAGCAGAACACGGCCGAG	NGG	chr6	54969693	+	Ggct	0.500638008117676	0.651482999324799	1	0	0	10
Elling2020-Library	Ggcx_39080	AGAACTGTGTAGTTCCAAAG	NGG	chr6	72399466	-	Ggcx	0.273653000593185	0.729081988334656	1	0	1	37
Elling2020-Library	Ggcx_39081	GTAAAGATCACCTACCGCGA	NGG	chr6	72404099	+	Ggcx	0.732200026512146	0.649694979190826	1	0	0	4
Elling2020-Library	Ggcx_39082	CAAGCCTGCTGGTAGTACAC	NGG	chr6	72402791	+	Ggcx	0.655373990535736	0.66442197561264	1	0	1	4
Elling2020-Library	Ggcx_39083	GCAGTCATGGCTGTGCACCG	NGG	chr6	72391383	+	Ggcx	0.324310004711151	0.745469987392426	1	0	1	14
Elling2020-Library	Ggcx_39084	GAAGAAGCTCGATGCTGACT	NGG	chr6	72400945	+	Ggcx	0.458142995834351	0.560470998287201	1	0	2	14
Elling2020-Library	Ggcx_39085	GCTGCTGGCCAGCATGACAT	NGG	chr6	72403374	-	Ggcx	0.240622997283936	0.512333989143372	1	0	5	27
Elling2020-Library	Ggh_39086	AGACTCTATATACTTCACAT	NGG	chr4	20046287	-	Ggh	0.228400006890297	0.646535992622376	1	0	7	35
Elling2020-Library	Ggh_39087	GGCTCCGAGAGGCCCATCAT	NGG	chr4	20042260	+	Ggh	0.479286998510361	0.59314101934433	1	0	0	10
Elling2020-Library	Ggh_39088	TGCCACTGGACAGCATACAC	NGG	chr4	20064031	-	Ggh	0.14630800485611	0.591495990753174	1	1	5	43
Elling2020-Library	Ggh_39089	AGATTCAGGTTATTCCCGAG	NGG	chr4	20052696	+	Ggh	0.478628009557724	0.69020402431488	1	0	2	9
Elling2020-Library	Ggh_39090	TTTGAGTGGAAGAATCTGGG	NGG	chr4	20064048	+	Ggh	0.110767997801304	0.761596977710724	1	0	2	61
Elling2020-Library	Ggh_39091	GCAAACCCAACAAGCACAGC	NGG	chr4	20042212	-	Ggh	0.230084002017975	0.505504012107849	1	0	1	38
Elling2020-Library	Ggn_39092	TTGACAGTGGCCACCCACGG	NGG	chr7	28873233	-	Ggn	0.509335994720459	0.734811007976532	1	0	0	9
Elling2020-Library	Ggn_39093	AGCTTGACAGTGGCCACCCA	NGG	chr7	28873236	-	Ggn	0.328707009553909	0.557467997074127	1	0	1	23
Elling2020-Library	Ggn_39094	GAATTAAGCACCTCGAAAGG	NGG	chr7	28872455	-	Ggn	0.637337982654572	0.661898016929627	1	0	0	7
Elling2020-Library	Ggn_39095	GACGGTGACGACGTTGATGG	NGG	chr7	28872499	-	Ggn	0.208038002252579	0.641791999340057	1	0	1	20
Elling2020-Library	Ggn_39096	CCTGAGCGAGCCACCGTGGG	NGG	chr7	28873201	+	Ggn	0.385419011116028	0.580632984638214	1	0	1	9
Elling2020-Library	Ggn_39097	CAGGAATTAAGCACCTCGAA	NGG	chr7	28872458	-	Ggn	0.458249002695084	0.587276995182037	1	0	0	9
Elling2020-Library	Ggnbp1_39098	GCCAAGGAGATAGTTCCACG	NGG	chr17	27251594	-	Ggnbp1	0.674934029579163	0.814074993133545	1	0	0	9
Elling2020-Library	Ggnbp1_39099	AAGCCAAGGAGATAGTTCCA	NGG	chr17	27251596	-	Ggnbp1	0.111529998481274	0.674700975418091	1	0	7	35
Elling2020-Library	Ggnbp1_39100	AGAACAAGGATGCTTACAGT	NGG	chr17	27249676	+	Ggnbp1	0.245250001549721	0.672505021095276	1	0	5	43
Elling2020-Library	Ggnbp1_39101	GCAAGGTGGGGTCCACCCCG	NGG	chr17	27251557	+	Ggnbp1	0.610010981559753	0.614377021789551	1	0	1	8
Elling2020-Library	Ggnbp1_39102	CGGGGTTGCCCACCTTCCAG	NGG	chr17	27253812	-	Ggnbp1	0.262291014194489	0.616509974002838	1	0	0	15
Elling2020-Library	Ggnbp1_39103	GATTCTGTCAGTGCAACGAG	NGG	chr17	27253763	+	Ggnbp1	0.464578002691269	0.678434014320374	1	0	1	21
Elling2020-Library	Ggnbp2_39104	ATAAAGATGAATCCCCAAGC	NGG	chr11	84731185	+	Ggnbp2	0.279332995414734	0.584932029247284	1	0	1	29
Elling2020-Library	Ggnbp2_39105	TTCGACGACAACCAACACAT	NGG	chr11	84751515	+	Ggnbp2	0.952148020267487	0.66900897026062	1	0	0	1
Elling2020-Library	Ggnbp2_39106	GTCAGCCAGCCACTACAAAC	NGG	chr11	84723854	+	Ggnbp2	0.616177976131439	0.491791009902954	1	0	0	15
Elling2020-Library	Ggnbp2_39107	GATGACTGTGGAAAAAGTGC	NGG	chr11	84731001	-	Ggnbp2	0.251955986022949	0.510860979557037	1	0	4	30
Elling2020-Library	Ggnbp2_39108	CTGCCCTGTATGAAGGATTG	NGG	chr11	84732360	-	Ggnbp2	0.368990004062653	0.666715025901794	1	0	0	15
Elling2020-Library	Ggnbp2_39109	TGAGGATATTGTATGCTCGG	NGG	chr11	84732400	+	Ggnbp2	0.583069980144501	0.725621998310089	1	0	0	9
Elling2020-Library	Ggps1_39110	GTCAAGGCCAGAAAGCACCC	NGG	chr13	14228515	-	Ggps1	0.182069003582001	0.671746015548706	2	0	0	29
Elling2020-Library	Ggps1_39111	GAGCCACTGGGAAACCACGT	NGG	chr13	14228943	+	Ggps1	0.236406996846199	0.72885799407959	1	1	3	20
Elling2020-Library	Ggps1_39112	GGTGAGAAGCAAACTTTCAC	NGG	chr13	14229797	-	Ggps1	0.352932989597321	0.576187014579773	1	0	2	21
Elling2020-Library	Ggps1_39113	TGTCCCTCCAGTAAATATCG	NGG	chr13	14228778	+	Ggps1	0.402161985635758	0.708984017372131	2	0	0	8
Elling2020-Library	Ggps1_39114	AGGCCTCGATATTTACTGGA	NGG	chr13	14228803	-	Ggps1	0.323996007442474	0.66711300611496	2	0	0	10
Elling2020-Library	Ggps1_39115	AAGGCCTCGATATTTACTGG	NGG	chr13	14228804	-	Ggps1	0.364363014698029	0.690692007541657	2	0	0	4
Elling2020-Library	Ggt1_39116	GACGTATCACCGTATCGTGG	NGG	chr10	75417179	+	Ggt1	1	0.708492994308472	1	0	0	0
Elling2020-Library	Ggt1_39117	TGAAACCGCAGACAGGTGAG	NGG	chr10	75420796	-	Ggt1	0.245850995182991	0.686820983886719	1	0	0	20
Elling2020-Library	Ggt1_39118	ACTGACGTATCACCGTATCG	NGG	chr10	75417176	+	Ggt1	0.992850005626678	0.759826004505158	1	0	0	1
Elling2020-Library	Ggt1_39119	GTAGAATTCAGGCTCATAGT	NGG	chr10	75420754	-	Ggt1	0.292589992284775	0.526152014732361	1	0	1	20
Elling2020-Library	Ggt1_39120	CGTACAGGGTCGCATCACCG	NGG	chr10	75416429	-	Ggt1	1	0.781231999397278	1	0	0	0
Elling2020-Library	Ggt1_39121	GCCCACAGTATGGGCATCGG	NGG	chr10	75411856	+	Ggt1	0.784142017364502	0.549813985824585	1	0	0	6
Elling2020-Library	Ggt5_39122	AGGGAGACTGGGCCGCATGC	NGG	chr10	75440590	+	Ggt5	0.378966987133026	0.506722986698151	1	0	1	14
Elling2020-Library	Ggt5_39123	GGAAAAGCTGAGCCCAAGGC	NGG	chr10	75439889	-	Ggt5	0.167103007435799	0.47647500038147	1	0	6	75
Elling2020-Library	Ggt5_39124	AGGGTTGATGCACTCAAGTG	NGG	chr10	75439992	-	Ggt5	0.360323011875153	0.622334003448486	1	0	3	27
Elling2020-Library	Ggt5_39125	GCAGCGATGGCGGCATCCAC	NGG	chr10	75438500	-	Ggt5	0.440551996231079	0.4687579870224	1	0	0	12
Elling2020-Library	Ggt5_39126	GCTGGGCTAGATCTTCCCGG	NGG	chr10	75445071	-	Ggt5	0.542267024517059	0.760186016559601	1	0	0	11
Elling2020-Library	Ggt5_39127	GGTGCGGAGGTCTTATACAC	NGG	chr10	75440570	+	Ggt5	0.709679007530212	0.468365997076035	1	0	0	5
Elling2020-Library	Ggt6_39128	GGAGCCGTTGCTGTCCACGG	NGG	chr11	72328607	-	Ggt6	0.325893998146057	0.715858995914459	1	0	1	11
Elling2020-Library	Ggt6_39129	GTCGTGAACAGGACCCCCCG	NGG	chr11	72328456	-	Ggt6	0.532732009887695	0.727297008037567	1	0	0	7
Elling2020-Library	Ggt6_39130	GGAGACTCCAAAATACCCCC	NGG	chr11	72326568	+	Ggt6	0.478101998567581	0.665845990180969	1	0	0	12
Elling2020-Library	Ggt6_39131	GCAAACGCACTAGCCATCCA	NGG	chr11	72328182	+	Ggt6	0.555763006210327	0.632834017276764	1	0	0	8
Elling2020-Library	Ggt6_39132	AGTTGGAGCAGCTTTGTGTC	NGG	chr11	72327605	+	Ggt6	0.331254988908768	0.449209988117218	1	0	1	17
Elling2020-Library	Ggt6_39133	TGACCTAAGCCTGTTGCATG	NGG	chr11	72327661	-	Ggt6	0.363285005092621	0.668500006198883	1	0	2	21
Elling2020-Library	Ggt7_39134	GCTGTTGAGAAGGATCCCGG	NGG	chr2	155337618	+	Ggt7	0.423644989728928	0.740052998065949	1	0	0	12
Elling2020-Library	Ggt7_39135	GGTGGCAAAAGTGAGGCAGG	NGG	chr2	155348293	+	Ggt7	0.0627781003713608	0.711817026138306	1	1	6	108
Elling2020-Library	Ggt7_39136	TGACCGTGAGCCCATCCTGG	NGG	chr2	155348322	+	Ggt7	0.297872990369797	0.692771017551422	1	0	1	13
Elling2020-Library	Ggt7_39137	TGACACCGGTGGCAAAAGTG	NGG	chr2	155348286	+	Ggt7	0.301596999168396	0.636994004249573	1	0	0	16
Elling2020-Library	Ggt7_39138	AAGGCCAGGACTTGGGACCA	NGG	chr2	155345094	+	Ggt7	0.157400995492935	0.590474009513855	1	0	5	74
Elling2020-Library	Ggt7_39139	GGATCCCGGAGGGAGTGAGG	NGG	chr2	155337629	+	Ggt7	0.0341002009809017	0.580560982227325	1	0	15	106
Elling2020-Library	Ggta1_39140	GATGCTGATTGTCTCAACCG	NGG	chr2	35312241	-	Ggta1	0.523038983345032	0.715855002403259	1	0	0	12
Elling2020-Library	Ggta1_39141	AAGGCGCCGATTGTGTGGGA	NGG	chr2	35298059	-	Ggta1	0.661394000053406	0.614611029624939	1	0	1	2
Elling2020-Library	Ggta1_39142	GCCACACAGAAACTCACTGT	NGG	chr2	35298002	-	Ggta1	0.193731993436813	0.594476997852325	1	1	3	39
Elling2020-Library	Ggta1_39143	GTGGAAGGCGCCGATTGTGT	NGG	chr2	35298063	-	Ggta1	0.885245978832245	0.57760101556778	1	0	0	1
Elling2020-Library	Ggta1_39144	GTGAGGTTGAGAATGTGAGT	NGG	chr2	35292343	+	Ggta1	0.133585005998611	0.713286995887756	1	1	3	66
Elling2020-Library	Ggta1_39145	TAAGTGCCTTCCCACACAAT	NGG	chr2	35298031	+	Ggta1	0.259332001209259	0.536010980606079	1	0	1	24
Elling2020-Library	Gh_39146	TGAGGATCTGCCCAACACGG	NGG	chr11	106191352	+	Gh	0.293675005435944	0.68247002363205	1	0	2	17
Elling2020-Library	Gh_39147	GTTGGCGTCAAACTTGTCAT	NGG	chr11	106191323	+	Gh	0.362396985292435	0.395667999982834	1	0	1	9
Elling2020-Library	Gh_39148	ACACTTCATGACCCGCAGGT	NGG	chr11	106191224	+	Gh	0.585278987884522	0.669260978698731	1	0	0	9
Elling2020-Library	Gh_39149	TTAGAAAACAGACTGGACAA	NGG	chr11	106192279	+	Gh	0.13264299929142	0.728124976158142	1	0	3	67
Elling2020-Library	Gh_39150	GAAGATGGCAGCCCCCGTGT	NGG	chr11	106191385	-	Gh	0.366710007190704	0.514128983020783	1	0	1	12
Elling2020-Library	Gh_39151	GGTGCCGAACATCAGGCTGT	NGG	chr11	106191650	+	Gh	0.496710985898972	0.596481025218964	1	0	0	6
Elling2020-Library	Ghdc_39152	GACCACAGGACACTGATTGT	NGG	chr11	100659057	+	Ghdc	0.356519997119904	0.529302000999451	1	0	1	23
Elling2020-Library	Ghdc_39153	AAGGGAGAAGGAGTATGAGT	NGG	chr11	100659260	-	Ghdc	0.0500283986330032	0.61550897359848	1	0	9	181
Elling2020-Library	Ghdc_39154	TGGAGGCATTGATATCCCCG	NGG	chr11	100660182	-	Ghdc	0.612734973430634	0.739437997341156	1	0	0	8
Elling2020-Library	Ghdc_39155	GTCGGAGGAAAATCGAGACA	NGG	chr11	100658130	-	Ghdc	0.597680985927582	0.686909019947052	1	0	0	12
Elling2020-Library	Ghdc_39156	GGCATCAGTAAGGAGGAGAG	NGG	chr11	100659263	+	Ghdc	0.0758457034826279	0.628467977046967	1	0	3	84
Elling2020-Library	Ghdc_39157	GATCAGTCTCCAACACCGAG	NGG	chr11	100661064	-	Ghdc	0.351224988698959	0.680257976055145	1	0	0	12
Elling2020-Library	Ghitm_39158	AGAGCCGCATGGTACACCGC	NGG	chr14	36847990	-	Ghitm	0.710552990436554	0.622316002845764	1	0	0	4
Elling2020-Library	Ghitm_39159	GAAAGTGGGCTGGAAAACCC	NGG	chr14	36855658	+	Ghitm	0.204290002584457	0.618921995162964	1	0	2	29
Elling2020-Library	Ghitm_39160	AATACCAGCGGTGTACCATG	NGG	chr14	36847964	+	Ghitm	0.54569399356842	0.737648010253906	1	0	1	7
Elling2020-Library	Ghitm_39161	GAGGCCTTGGTGATGAAAGT	NGG	chr14	36855644	+	Ghitm	0.185758993029594	0.659155011177063	1	0	0	34
Elling2020-Library	Ghitm_39162	TGGTGCCACTCTGTACTCAG	NGG	chr14	36847256	-	Ghitm	0.229923993349075	0.69159197807312	1	0	2	33
Elling2020-Library	Ghitm_39163	TACTCAGTGGCAATGTATGG	NGG	chr14	36847243	-	Ghitm	0.224221006035805	0.621914982795715	1	0	1	29
Elling2020-Library	Ghr_39164	GCAGTAGGGTATCCAAATGG	NGG	chr15	3370461	+	Ghr	0.279913991689682	0.67672997713089	1	0	2	16
Elling2020-Library	Ghr_39165	GATGCAGTAGGGTATCCAAA	NGG	chr15	3370458	+	Ghr	0.395438998937607	0.612940013408661	1	0	0	11
Elling2020-Library	Ghr_39166	GTCCAGTTGAGGCCAATGGG	NGG	chr15	3362973	+	Ghr	0.424199998378754	0.641707003116608	1	0	0	14
Elling2020-Library	Ghr_39167	TGAAAATGTCTCCAGTTCAG	NGG	chr15	3377024	+	Ghr	0.128040999174118	0.677743017673492	1	0	4	48
Elling2020-Library	Ghr_39168	TCTGAGGAAATATTACACGG	NGG	chr15	3357482	+	Ghr	0.281038999557495	0.817852973937988	1	0	1	20
Elling2020-Library	Ghr_39169	GTACAGCTGAATAGATCCTG	NGG	chr15	3376964	+	Ghr	0.162937998771667	0.686082005500794	1	0	1	20
Elling2020-Library	Ghrh_39170	GATGTCCTGGATCACTTTCC	NGG	chr2	157175311	+	Ghrh	0.211354002356529	0.350118011236191	1	0	3	28
Elling2020-Library	Ghrh_39171	AGGACATCATGAACAAGCAA	NGG	chr2	157175318	-	Ghrh	0.161581993103027	0.634239971637726	1	2	4	46
Elling2020-Library	Ghrh_39172	GGAGTGAAGGATGCTGCTCT	NGG	chr2	157175701	-	Ghrh	0.171247005462646	0.515919029712677	1	0	2	43
Elling2020-Library	Ghrh_39173	TCACTTTCCGGGCATACAGC	NGG	chr2	157175322	+	Ghrh	0.573225021362305	0.510201990604401	1	0	0	9
Elling2020-Library	Ghrh_39174	ACCGCTGCTTACCTGAAGGG	NGG	chr2	157175600	+	Ghrh	0.43088099360466	0.629478991031647	1	0	0	13
Elling2020-Library	Ghrh_39175	AGAGGACAAGCAGATGACCC	NGG	chr2	157173731	-	Ghrh	0.156001999974251	0.615347027778626	1	0	3	55
Elling2020-Library	Ghrhr_39176	GATGGCAATAGCCACGCAGA	NGG	chr6	55357819	-	Ghrhr	0.424663007259369	0.632739007472992	1	0	1	15
Elling2020-Library	Ghrhr_39177	ATGTAATGAATTCCAAACAG	NGG	chr6	55362431	-	Ghrhr	0.275187999010086	0.701982975006104	1	0	1	38
Elling2020-Library	Ghrhr_39178	CGTGCTATGCACTGGTACGT	NGG	chr6	55360693	+	Ghrhr	0.929943025112152	0.556922018527985	1	0	0	2
Elling2020-Library	Ghrhr_39179	AGGGCACAGGGCAAGCCACA	NGG	chr6	55356749	-	Ghrhr	0.112239003181458	0.636427998542786	1	0	8	73
Elling2020-Library	Ghrhr_39180	GCTCAGCAAGCAGAGGATAC	NGG	chr6	55353413	-	Ghrhr	0.126827999949455	0.556711971759796	1	0	2	54
Elling2020-Library	Ghrhr_39181	AGGACCAGCCACCAAAAAGC	NGG	chr6	55360394	-	Ghrhr	0.258799999952316	0.543197989463806	1	0	2	16
Elling2020-Library	Ghrl_39182	GCTACTCAGCATGCTCTGGA	NGG	chr6	113696357	-	Ghrl	0.217774003744125	0.554736018180847	1	0	2	39
Elling2020-Library	Ghrl_39183	CAGGAAGCTGGAGCCTGCCA	NGG	chr6	113696306	+	Ghrl	0.0633454993367195	0.500998973846436	1	0	8	106
Elling2020-Library	Ghrl_39184	TGCTGCTACTCAGCATGCTC	NGG	chr6	113696361	-	Ghrl	0.178609997034073	0.423590987920761	1	0	0	39
Elling2020-Library	Ghrl_39185	CCTGGGCTTTCTGGTGCTCT	NGG	chr6	113696281	+	Ghrl	0.145062997937202	0.377900987863541	1	0	4	79
Elling2020-Library	Ghrl_39186	GTGCTCTGGGCTCAGGAAGC	NGG	chr6	113696294	+	Ghrl	0.123025998473167	0.30977401137352	1	1	6	64
Elling2020-Library	Ghrl_39187	TGGATGGACATGGCCATGGC	NGG	chr6	113696341	-	Ghrl	0.144158005714417	0.441489994525909	1	0	3	42
Elling2020-Library	Ghsr_39188	GTAGCGCTCGACGCTCAGCG	NGG	chr3	27426367	-	Ghsr	0.959478974342346	0.730207026004791	1	0	0	1
Elling2020-Library	Ghsr_39189	GATCAGTCAGTACTGCAACC	NGG	chr3	27428866	+	Ghsr	0.573710024356842	0.585507988929749	1	0	0	11
Elling2020-Library	Ghsr_39190	AGCAGGTCGCCGAAGTTCCA	NGG	chr3	27426285	-	Ghsr	0.841647028923035	0.557365000247955	1	0	0	4
Elling2020-Library	Ghsr_39191	GCTCGACACCCATACCATCA	NGG	chr3	27426595	-	Ghsr	0.382604002952576	0.70389199256897	1	0	2	16
Elling2020-Library	Ghsr_39192	GAAGTTTGAACACGGCCACC	NGG	chr3	27428981	-	Ghsr	0.467103987932205	0.607878029346466	1	0	0	13
Elling2020-Library	Ghsr_39193	AGGGCCGATACTGCCAGAGG	NGG	chr3	27426266	-	Ghsr	0.424436002969742	0.632712006568909	1	0	0	7
Elling2020-Library	Gid4_39194	GTAGTAGTAGCCCTCTATGG	NGG	chr11	60329381	-	Gid4	0.328409999608994	0.662487983703613	1	0	0	6
Elling2020-Library	Gid4_39195	GAACTCGTACGACGTAGAGG	NGG	chr11	60308639	+	Gid4	1	0.693069994449616	1	0	0	0
Elling2020-Library	Gid4_39196	GCCACCAGCTTGCTCTACAG	NGG	chr11	60308583	+	Gid4	0.230385005474091	0.642854988574982	1	0	1	29
Elling2020-Library	Gid4_39197	GGGGAACTCGTACGACGTAG	NGG	chr11	60308636	+	Gid4	1	0.634669005870819	1	0	0	0
Elling2020-Library	Gid4_39198	TGTGTTCAGGAACATGGGTC	NGG	chr11	60332841	-	Gid4	0.252783000469208	0.531287014484406	1	0	1	46
Elling2020-Library	Gid4_39199	TAGAGGGCTACTACTACCAT	NGG	chr11	60329365	+	Gid4	0.883457005023956	0.641846001148224	1	0	0	4
Elling2020-Library	Gid8_39200	GCCAGCCTTTACCTGTGACT	NGG	chr2	180355124	-	Gid8	0.101547002792358	0.661197006702423	1	0	3	58
Elling2020-Library	Gid8_39201	GGTATGGAGTGAAGTTAACC	NGG	chr2	180359629	+	Gid8	0.645826995372772	0.625524997711182	1	0	0	5
Elling2020-Library	Gid8_39202	AGCAGCAGAGAAATTTCGGA	NGG	chr2	180356495	+	Gid8	0.209165006875992	0.561879992485046	1	1	0	32
Elling2020-Library	Gid8_39203	ATCATGAACTACCTAGTCAC	NGG	chr2	180355091	+	Gid8	0.167621001601219	0.584568977355957	1	0	3	24
Elling2020-Library	Gid8_39204	AGTGTTTCTAGGTCCACACT	NGG	chr2	180356554	-	Gid8	0.32259801030159	0.607501983642578	1	1	1	16
Elling2020-Library	Gid8_39205	ATGTGAAGGAGGTCTCCAAA	NGG	chr2	180358832	-	Gid8	0.166942000389099	0.579330980777741	1	0	2	30
Elling2020-Library	Gif_39206	GATGTGCCCCAAGTAACATG	NGG	chr19	11735224	+	Gif	0.57343602180481	0.710458993911743	1	0	0	9
Elling2020-Library	Gif_39207	CAGCCCAGAGAACACTTAGG	NGG	chr19	11725052	-	Gif	0.176394000649452	0.613633990287781	1	0	0	49
Elling2020-Library	Gif_39208	GAAACCACCATGACATCCTG	NGG	chr19	11737667	+	Gif	0.232549995183945	0.650245010852814	1	0	1	35
Elling2020-Library	Gif_39209	GCTTGTAGGCCATCGACCCA	NGG	chr19	11725832	-	Gif	0.798394978046417	0.597016990184784	1	0	0	5
Elling2020-Library	Gif_39210	TGTTAATCACAAGACATACT	NGG	chr19	11737726	+	Gif	0.222086995840073	0.645618975162506	1	0	1	34
Elling2020-Library	Gif_39211	AGTGCGAGGATCGCCAAACC	NGG	chr19	11727601	-	Gif	0.769653022289276	0.536800026893616	1	0	0	2
Elling2020-Library	Gigyf1_39212	GGAGAGGTGATCAAGATGTG	NGG	chr5	137521023	+	Gigyf1	0.163680002093315	0.69267201423645	1	0	4	42
Elling2020-Library	Gigyf1_39213	GGGAGAGGTGATCAAGATGT	NGG	chr5	137521022	+	Gigyf1	0.196530997753143	0.553447008132935	1	0	1	44
Elling2020-Library	Gigyf1_39214	AGGTATGTAAGTCCCAGAGG	NGG	chr5	137521745	-	Gigyf1	0.10988300293684	0.698783993721008	1	0	2	50
Elling2020-Library	Gigyf1_39215	GGTTTGAGAAGCCTGCAAGG	NGG	chr5	137518300	+	Gigyf1	0.202170997858047	0.737492024898529	1	0	1	32
Elling2020-Library	Gigyf1_39216	GAACAGGTCGGCCTGACAGG	NGG	chr5	137523226	-	Gigyf1	0.238548994064331	0.602096021175385	1	0	0	23
Elling2020-Library	Gigyf1_39217	GATTTGCGAGGGGAGCGCGG	NGG	chr5	137518870	+	Gigyf1	0.955766975879669	0.672245025634766	1	0	0	2
Elling2020-Library	Gigyf2_39218	GCATCCTCTAAGCACCACTC	NGG	chr1	87334870	-	Gigyf2	0.356072008609772	0.67799699306488	1	0	1	20
Elling2020-Library	Gigyf2_39219	GGTGATATCATGAAAATGTG	NGG	chr1	87344640	+	Gigyf2	0.163949996232986	0.72096598148346	1	0	1	38
Elling2020-Library	Gigyf2_39220	AAGATGAAGATGGAGGTTGG	NGG	chr1	87331496	+	Gigyf2	0.0285937003791332	0.613336026668549	1	0	16	207
Elling2020-Library	Gigyf2_39221	GTTAGAACAGGAGAGAAGAG	NGG	chr1	87352785	+	Gigyf2	0.0304224006831646	0.652611017227173	1	0	19	245
Elling2020-Library	Gigyf2_39222	TCGTCAGAGCGACTGAACAT	NGG	chr1	87376816	+	Gigyf2	0.527504026889801	0.631054997444153	1	0	0	4
Elling2020-Library	Gigyf2_39223	GGGAGCAAGAGATTGCGCTA	NGG	chr1	87356313	+	Gigyf2	0.524205029010773	0.652164995670319	1	0	0	14
Elling2020-Library	Gimap1_39224	TGCTTGGTGAGGGAGCACGG	NGG	chr6	48720013	+	Gimap1	0.285295009613037	0.797501027584076	1	0	1	25
Elling2020-Library	Gimap1_39225	TGTCACCAGAAGTTGCACTT	NGG	chr6	48719568	+	Gimap1	0.322569996118546	0.554615020751953	1	0	0	32
Elling2020-Library	Gimap1_39226	GACCTGGTGGCCGAGTGCGG	NGG	chr6	48719911	+	Gimap1	0.47375300526619	0.570333003997803	1	0	0	10
Elling2020-Library	Gimap1_39227	GCTGGGTCGCTTCACCATGC	NGG	chr6	48719745	+	Gimap1	0.420704007148743	0.534693002700806	1	0	0	18
Elling2020-Library	Gimap1_39228	GCATGGTGAAGCGACCCAGC	NGG	chr6	48719764	-	Gimap1	0.331629991531372	0.461555987596512	1	0	0	16
Elling2020-Library	Gimap1_39229	GCAGTGCACATAATCCTGCA	NGG	chr6	48719889	-	Gimap1	0.333501011133194	0.676581025123596	1	0	1	18
Elling2020-Library	Gimap3_39230	TCACCAGCAACAACACATGG	NGG	chr6	48742591	+	Gimap3	0.0453447997570038	0.732831001281738	1	0	9	297
Elling2020-Library	Gimap3_39231	GCAGCCTGGTTCAGGAGTGT	NGG	chr6	48742422	-	Gimap3	0.113710999488831	0.570523977279663	1	0	10	86
Elling2020-Library	Gimap3_39232	GGAGGTGGAGAAACAGAGGT	NGG	chr6	48742190	-	Gimap3	0.0411842986941338	0.637488007545471	1	1	10	215
Elling2020-Library	Gimap3_39233	ACCTTCTCTAAGGAGTGTCT	NGG	chr6	48742241	+	Gimap3	0.130126997828484	0.580330014228821	1	1	1	36
Elling2020-Library	Gimap3_39234	CCCACCAGGAGGATCCTCAG	NGG	chr6	48742842	+	Gimap3	0.197501003742218	0.644869029521942	1	0	2	36
Elling2020-Library	Gimap3_39235	CCTCAGGGTCAAGGCCACTG	NGG	chr6	48742878	-	Gimap3	0.11022099852562	0.701542973518372	1	0	5	56
Elling2020-Library	Gimap4_39236	GAGCAGGAAAGAGTTCAACA	NGG	chr6	48667364	+	Gimap4	0.153623998165131	0.778461992740631	1	0	6	64
Elling2020-Library	Gimap4_39237	ACAATGGAAGTCCAGTGCGG	NGG	chr6	48663782	+	Gimap4	0.260464012622833	0.679830014705658	1	0	2	14
Elling2020-Library	Gimap4_39238	AGTAAGACAATTCTCAGTTG	NGG	chr6	48667352	-	Gimap4	0.396212995052338	0.618350028991699	1	0	0	26
Elling2020-Library	Gimap4_39239	AAGTCCAGTGCGGTGGTGCG	NGG	chr6	48663789	+	Gimap4	0.493061006069183	0.564490973949432	1	0	0	13
Elling2020-Library	Gimap4_39240	CAACTGAGAATTGTCTTACT	NGG	chr6	48667333	+	Gimap4	0.275283992290497	0.376967012882233	1	0	0	35
Elling2020-Library	Gimap4_39241	GGAGCAGGAAAGAGTTCAAC	NGG	chr6	48667363	+	Gimap4	0.21102100610733	0.386642009019852	1	0	1	41
Elling2020-Library	Gimap5_39242	GCAGCCTGACTCAGGAGTGT	NGG	chr6	48729948	+	Gimap5	0.156295001506805	0.572844982147217	1	1	2	54
Elling2020-Library	Gimap5_39243	CGCAGCCTGACTCAGGAGTG	NGG	chr6	48729947	+	Gimap5	0.21620300412178	0.462507992982864	1	0	1	29
Elling2020-Library	Gimap5_39244	GAGGCTGGAACAGGAGTGTG	NGG	chr6	48730051	+	Gimap5	0.0606582015752792	0.590667009353638	2	1	14	96
Elling2020-Library	Gimap5_39245	ACATATGGAACTATAGTTCA	NGG	chr6	48727414	+	Gimap5	0.126030996441841	0.532634973526001	1	0	2	65
Elling2020-Library	Gimap5_39246	AGCTAGATTCTTGTACACAG	NGG	chr6	48729506	-	Gimap5	0.170340999960899	0.694103002548218	1	0	3	31
Elling2020-Library	Gimap5_39247	GCTAGATTCTTGTACACAGT	NGG	chr6	48729505	-	Gimap5	0.256763011217117	0.5625	1	0	2	30
Elling2020-Library	Gimap6_39248	GAAGCGGGAAAAGTGCAACA	NGG	chr6	48679696	-	Gimap6	0.320971012115479	0.70873898267746	1	0	0	17
Elling2020-Library	Gimap6_39249	TGGTGGGGAAAACAGGAAGC	NGG	chr6	48679711	-	Gimap6	0.0538143999874592	0.606727004051209	1	0	16	259
Elling2020-Library	Gimap6_39250	GATCTTTGGAAACACGATCC	NGG	chr6	48679404	-	Gimap6	0.401006013154984	0.477569997310638	1	0	3	109
Elling2020-Library	Gimap6_39251	GGCTTTACAGAAAAACACTC	NGG	chr6	48685076	-	Gimap6	0.205181002616882	0.630452990531921	1	0	1	26
Elling2020-Library	Gimap6_39252	CTGAGGTGAAAAAATATCTG	NGG	chr6	48679536	+	Gimap6	0.152417004108429	0.696506023406982	1	0	5	47
Elling2020-Library	Gimap6_39253	GACCTGAGAAGAATCCCACA	NGG	chr6	48681414	-	Gimap6	0.140781998634338	0.73413097858429	1	0	4	50
Elling2020-Library	Gimap7_39254	GCAACTGAACCGCTTCACGG	NGG	chr6	48700711	+	Gimap7	0.837444007396698	0.723438024520874	1	0	0	3
Elling2020-Library	Gimap7_39255	CAGTTGCAGAACCAGAATGA	NGG	chr6	48700717	-	Gimap7	0.178350001573563	0.5694659948349	1	0	0	42
Elling2020-Library	Gimap7_39256	CTGGGGTATCAACAACCAGG	NGG	chr6	48700610	-	Gimap7	0.3401780128479	0.752340018749237	1	0	1	23
Elling2020-Library	Gimap7_39257	GAAACCCTGGTGCAGAACAA	NGG	chr6	48700976	+	Gimap7	0.147308006882668	0.68335497379303	1	0	1	58
Elling2020-Library	Gimap7_39258	GGCAGGACTGGAGGACACAC	NGG	chr6	48700682	-	Gimap7	0.0954125002026558	0.558013021945953	1	0	1	72
Elling2020-Library	Gimap7_39259	CGCCACAGCAAACACCATCC	NGG	chr6	48700480	+	Gimap7	0.323343008756638	0.395260989665985	1	0	1	33
Elling2020-Library	Gimap8_39260	CAGTGAGGAGAAAAGATCTG	NGG	chr6	48627359	-	Gimap8	0.102388001978397	0.718441009521484	1	0	7	92
Elling2020-Library	Gimap8_39261	CAACTGGGAACACTATCCTG	NGG	chr6	48635704	+	Gimap8	0.252474009990692	0.720192015171051	1	0	1	24
Elling2020-Library	Gimap8_39262	GGGCTGGAAAGAGTGCAACT	NGG	chr6	48635689	+	Gimap8	0.317239999771118	0.669203996658325	1	0	1	36
Elling2020-Library	Gimap8_39263	AGCCTACAGACACATGATTG	NGG	chr6	48627512	+	Gimap8	0.183218002319336	0.623211979866028	1	0	2	39
Elling2020-Library	Gimap8_39264	TAGCAGGAGGAGCCGCAGTG	NGG	chr6	48627188	-	Gimap8	0.201331004500389	0.642193019390106	1	0	2	37
Elling2020-Library	Gimap8_39265	AGAAGAAGGCAGATCTCCCC	NGG	chr6	48635742	-	Gimap8	0.0619308017194271	0.553421974182129	1	0	18	195
Elling2020-Library	Gimap9_39266	GGCAGGAGTAGAGAACGCAG	NGG	chr6	48654681	-	Gimap9	0.130565002560616	0.71211302280426	1	0	5	52
Elling2020-Library	Gimap9_39267	GCCAGGGAGACACTGAAGTG	NGG	chr6	48654421	+	Gimap9	0.148829996585846	0.645308971405029	1	0	8	52
Elling2020-Library	Gimap9_39268	GAAGTGAGGATCATTCTGGT	NGG	chr6	48654435	+	Gimap9	0.167348995804787	0.595754981040955	1	0	4	40
Elling2020-Library	Gimap9_39269	AGACCTGCCAGAGAGCATAC	NGG	chr6	48654547	+	Gimap9	0.220074996352196	0.530650019645691	1	0	0	27
Elling2020-Library	Gimap9_39270	AAAACCAGAATAATGGCGTG	NGG	chr6	48654709	-	Gimap9	0.323578000068665	0.648240983486176	1	0	2	18
Elling2020-Library	Gimap9_39271	CAGTCGCAAAACCAGAATAA	NGG	chr6	48654716	-	Gimap9	0.22843299806118	0.445773988962174	1	0	1	21
Elling2020-Library	Gin1_39272	GCTGTCCTCAGAGATAACAC	NGG	chr1	97713892	+	Gin1	0.168387994170189	0.75960898399353	1	0	8	128
Elling2020-Library	Gin1_39273	GTAATGTAGTCGATGACACA	NGG	chr1	97713878	-	Gin1	0.659757018089294	0.63060998916626	1	0	2	7
Elling2020-Library	Gin1_39274	GCCAGACTCCACTAGAGTGA	NGG	chr1	97705204	-	Gin1	0.352214008569717	0.602708995342255	1	0	1	16
Elling2020-Library	Gin1_39275	TGCATACTATAAGCGCACAG	NGG	chr1	97703222	+	Gin1	0.636349976062775	0.792720019817352	1	0	0	7
Elling2020-Library	Gin1_39276	GGGTTCTGGAAATGCCGTGA	NGG	chr1	97705184	-	Gin1	0.266929000616074	0.612958014011383	1	0	2	18
Elling2020-Library	Gin1_39277	GATGCTGAAACATCACATAA	NGG	chr1	97710865	-	Gin1	0.207837000489235	0.432170003652573	1	0	2	45
Elling2020-Library	Ginm1_39278	GTTGGTGGTCAGCCATCCCG	NGG	chr10	7656554	+	Ginm1	0.265213996171951	0.625509023666382	1	0	0	21
Elling2020-Library	Ginm1_39279	AGCTGAGAAAAGCGCTCTGT	NGG	chr10	7646261	-	Ginm1	0.0975293964147568	0.608842015266419	1	0	7	47
Elling2020-Library	Ginm1_39280	AGAGCCTCCATCTTCATACA	NGG	chr10	7649082	-	Ginm1	0.24244099855423	0.628503978252411	1	0	1	40
Elling2020-Library	Ginm1_39281	GACCACCAGCCACTACCTCA	NGG	chr10	7649172	-	Ginm1	0.464291006326675	0.531643986701965	1	0	0	20
Elling2020-Library	Ginm1_39282	TATGAACAGCAACAACCGGA	NGG	chr10	7656587	+	Ginm1	0.416460007429123	0.668281018733978	1	0	0	17
Elling2020-Library	Ginm1_39283	GAGCTGGCACTGTACGTCAC	NGG	chr10	7651030	+	Ginm1	0.349519014358521	0.559881985187531	1	0	3	45
Elling2020-Library	Gins1_39284	TGCTTCGGATTAGAGCACTC	NGG	chr2	150759799	+	Gins1	0.41389399766922	0.665521025657654	1	0	0	10
Elling2020-Library	Gins1_39285	ACTTACATGAGGTCGCTGGG	NGG	chr2	150767837	+	Gins1	0.375542998313904	0.742233991622925	1	0	2	9
Elling2020-Library	Gins1_39286	AGTCTCTTGCTACTTACATG	NGG	chr2	150767826	+	Gins1	0.545217990875244	0.656207978725433	1	0	1	18
Elling2020-Library	Gins1_39287	TTCGGATTAGAGCACTCAGG	NGG	chr2	150759802	+	Gins1	0.391187995672226	0.584767997264862	1	0	1	11
Elling2020-Library	Gins1_39288	AAGCCAAGTCAGCTGGACGA	NGG	chr2	150758060	+	Gins1	0.42823600769043	0.620580971240997	1	0	0	19
Elling2020-Library	Gins1_39289	GTACACATACTTCAATATAT	NGG	chr2	150767927	-	Gins1	0.213632002472878	0.473286986351013	1	0	2	35
Elling2020-Library	Gins2_39290	AGACCTGTGGGACACACGCA	NGG	chr8	121308898	-	Gins2	0.243190005421639	0.6042839884758	1	0	2	28
Elling2020-Library	Gins2_39291	GCTGCTGCTGATCTCCATCA	NGG	chr8	121308514	+	Gins2	0.195094004273415	0.618166983127594	1	0	6	44
Elling2020-Library	Gins2_39292	GTCAGCAGACACTCGAAGCT	NGG	chr8	121308853	+	Gins2	0.501564025878906	0.487280994653702	1	0	0	16
Elling2020-Library	Gins2_39293	TCCATTCCGGAGGTAACAGG	NGG	chr8	121315472	+	Gins2	0.420708000659943	0.66992199420929	1	0	0	14
Elling2020-Library	Gins2_39294	TACCCGTGGACGTGCCCCTG	NGG	chr8	121315549	-	Gins2	0.612073004245758	0.622708976268768	1	0	0	3
Elling2020-Library	Gins2_39295	GAAGTGCCGCCTGTTACCTC	NGG	chr8	121315500	-	Gins2	0.462947994470596	0.535849988460541	1	0	2	9
Elling2020-Library	Gins3_39296	AGGTTAGATGAGACAGAGAG	NGG	chr8	96369812	+	Gins3	0.0624043010175228	0.669102013111115	1	0	4	98
Elling2020-Library	Gins3_39297	CAAAACTTGAACTTCCCCTG	NGG	chr8	96364441	+	Gins3	0.255385011434555	0.7221360206604	1	0	0	33
Elling2020-Library	Gins3_39298	GAGCCAAACCCATAGAAATG	NGG	chr8	96364612	-	Gins3	0.229140996932983	0.707508027553558	1	0	1	41
Elling2020-Library	Gins3_39299	AGTCCTTTAGCCAGCCACAG	NGG	chr8	96364477	-	Gins3	0.172492995858192	0.705311000347138	1	0	5	35
Elling2020-Library	Gins3_39300	GCTCCAGGAAGAAGGCTCCC	NGG	chr8	96360372	-	Gins3	0.0769489035010338	0.554000973701477	1	0	4	78
Elling2020-Library	Gins3_39301	GGGAGGAGTCCATGATGCGG	NGG	chr8	96369773	-	Gins3	0.264156013727188	0.639952003955841	1	0	2	24
Elling2020-Library	Gins4_39302	TGAGATTGTCGAATGCGTCA	NGG	chr8	23724808	-	Gins4	0.841931998729706	0.637555003166199	1	0	0	3
Elling2020-Library	Gins4_39303	AGAAGCAACAAGAGGTGCGA	NGG	chr8	23717115	+	Gins4	0.255241990089417	0.604221999645233	1	0	2	27
Elling2020-Library	Gins4_39304	CGGTTGAGAAACGATGACGG	NGG	chr8	23727103	-	Gins4	0.581475973129273	0.754256010055542	1	0	0	3
Elling2020-Library	Gins4_39305	ACTGCTCCAGAAGCAACAAG	NGG	chr8	23717107	+	Gins4	0.225234001874924	0.658222019672394	1	0	1	44
Elling2020-Library	Gins4_39306	TTTGCGGTGTCGACTCATGA	NGG	chr8	23722641	-	Gins4	0.92451000213623	0.541894018650055	1	0	0	3
Elling2020-Library	Gins4_39307	GGAGAAAGTGCGCAGTGAGG	NGG	chr8	23719686	-	Gins4	0.0868183001875877	0.592233002185822	1	1	1	96
Elling2020-Library	Gip_39308	AGACTTCGTGAACTGGCTGC	NGG	chr11	95917551	+	Gip	0.539951026439667	0.513540029525757	1	0	0	13
Elling2020-Library	Gip_39309	GAGGTCCAAGGTACGCAGAG	NGG	chr11	95917481	+	Gip	0.475450992584229	0.710034012794495	1	0	2	14
Elling2020-Library	Gip_39310	TGAGTCGGCAGAGCTCTGTT	NGG	chr11	95920413	-	Gip	0.315845012664795	0.477806001901627	1	0	0	17
Elling2020-Library	Gip_39311	CGAGGTCCAAGGTACGCAGA	NGG	chr11	95917480	+	Gip	0.150698006153107	0.588851988315582	1	0	0	51
Elling2020-Library	Gip_39312	GACAACAAGACTTCGTGAAC	NGG	chr11	95917544	+	Gip	0.539031982421875	0.431773006916046	1	0	0	5
Elling2020-Library	Gip_39313	AGGACAAAGAGGCACAGGAG	NGG	chr11	95919579	+	Gip	0.0534606017172337	0.604290008544922	1	4	22	335
Elling2020-Library	Gipc1_39314	GCTGGGCTGTCGGCATTACG	NGG	chr8	84388946	+	Gipc1	0.778083026409149	0.612569987773895	1	0	0	5
Elling2020-Library	Gipc1_39315	AGAGGTGGAAGTGTTCAAGT	NGG	chr8	84388690	+	Gipc1	0.212109997868538	0.673560976982117	1	0	2	45
Elling2020-Library	Gipc1_39316	GCTCACCATCACCGACAACG	NGG	chr8	84388726	+	Gipc1	0.625909984111786	0.720247983932495	1	0	0	8
Elling2020-Library	Gipc1_39317	TGTGAAGGGGCAGCGCAAAG	NGG	chr8	84388672	+	Gipc1	0.396522998809815	0.631106972694397	1	0	2	25
Elling2020-Library	Gipc1_39318	TGGGTATGGAACACGAGGCG	NGG	chr8	84387808	-	Gipc1	0.802317976951599	0.627672016620636	1	0	0	4
Elling2020-Library	Gipc1_39319	GCTGTACGGCAAGATCGCTG	NGG	chr8	84387863	+	Gipc1	0.919026970863342	0.697597980499268	1	0	0	3
Elling2020-Library	Gipc2_39320	AGTTAAAACGATCTGTGTGG	NGG	chr3	151833823	-	Gipc2	0.248521998524666	0.663824021816254	1	0	1	21
Elling2020-Library	Gipc2_39321	GATCTCCTTGAGCTGTACAT	NGG	chr3	151808297	-	Gipc2	0.380879998207092	0.593465983867645	1	0	1	17
Elling2020-Library	Gipc2_39322	ACGGAGAAAATATTGTTGGG	NGG	chr3	151833782	-	Gipc2	0.342669993638992	0.663769006729126	1	0	0	20
Elling2020-Library	Gipc2_39323	GCCCACGCCGTTATCCGTGA	NGG	chr3	151843224	+	Gipc2	0.974729001522064	0.614832997322083	1	0	0	1
Elling2020-Library	Gipc2_39324	ATAAACGGAGAAAATATTGT	NGG	chr3	151833786	-	Gipc2	0.117576003074646	0.500370979309082	1	0	2	51
Elling2020-Library	Gipc2_39325	TGGCGCGATCTCGAACACGC	NGG	chr3	151871290	+	Gipc2	0.692912995815277	0.681702971458435	1	0	0	1
Elling2020-Library	Gipc3_39326	TGTGGGCTGCCGGCACTACG	NGG	chr10	81177118	-	Gipc3	0.613128006458283	0.62432599067688	1	0	0	3
Elling2020-Library	Gipc3_39327	GGGCTGCCGGCACTACGAGG	NGG	chr10	81177115	-	Gipc3	0.816277027130127	0.639294981956482	1	0	0	5
Elling2020-Library	Gipc3_39328	AGTGGAGGTCACCAAAACGG	NGG	chr10	81177399	-	Gipc3	0.338189989328384	0.736890017986298	1	0	2	23
Elling2020-Library	Gipc3_39329	GTGCGTGGGGGATAGCATTG	NGG	chr10	81177160	-	Gipc3	0.25264498591423	0.673672020435333	1	0	0	24
Elling2020-Library	Gipc3_39330	GCCGGCAGCCCACAATAGAG	NGG	chr10	81177105	+	Gipc3	0.721669018268585	0.643303990364075	1	0	2	4
Elling2020-Library	Gipc3_39331	GACATGCAAAAGTTGCTGGG	NGG	chr10	81177476	-	Gipc3	0.176415994763374	0.739452004432678	1	0	1	29
Elling2020-Library	Gipr_39332	AGGTACCTGACGATCACCCA	NGG	chr7	18894270	+	Gipr	0.741128981113434	0.652647972106934	1	0	0	8
Elling2020-Library	Gipr_39333	GGGAATGACGAAAAGCGCGG	NGG	chr7	18894290	+	Gipr	0.600512027740479	0.709586977958679	1	0	0	6
Elling2020-Library	Gipr_39334	AGTGCGAATGATCCACCAAA	NGG	chr7	18893906	+	Gipr	0.527226984500885	0.551928997039795	1	0	0	6
Elling2020-Library	Gipr_39335	AGCCAATTACACCTGGCTAC	NGG	chr7	18894628	-	Gipr	0.462071001529694	0.52471399307251	1	0	0	14
Elling2020-Library	Gipr_39336	GCTGCCCCGACTACCGACTA	NGG	chr7	18893691	-	Gipr	1	0.552632987499237	1	0	2	0
Elling2020-Library	Gipr_39337	GTTGTGGGGACTCCAGTGGG	NGG	chr7	18898916	-	Gipr	0.196306005120277	0.592873990535736	1	0	3	30
Elling2020-Library	Git1_39338	GAGAATGTCGATGATCAAGG	NGG	chr11	77395259	-	Git1	0.524397015571594	0.738631010055542	1	0	2	5
Elling2020-Library	Git1_39339	TTCTCAGTGAGGCCAAACGG	NGG	chr11	77395255	+	Git1	0.489185988903046	0.695540010929108	1	0	1	10
Elling2020-Library	Git1_39340	TGTGCACGAACGCCAGCATC	NGG	chr11	77390619	-	Git1	0.482145994901657	0.460799008607864	1	0	0	7
Elling2020-Library	Git1_39341	TGGCAAGTTCCTCAAAAAGC	NGG	chr11	77394211	-	Git1	0.216692000627518	0.571452021598816	1	0	2	34
Elling2020-Library	Git1_39342	GATGGCTTCTCTCTTCCCAA	NGG	chr11	77397046	+	Git1	0.0993475988507271	0.651875019073486	1	0	5	57
Elling2020-Library	Git1_39343	GCCAGTATGAGCTCACTGAC	NGG	chr11	77391513	+	Git1	0.101369000971317	0.556473970413208	1	0	2	40
Elling2020-Library	Git2_39344	GACCAGCGTAGCAAACTCGT	NGG	chr5	114886305	+	Git2	1	0.659934997558594	1	0	0	0
Elling2020-Library	Git2_39345	GACAGGCGAGAGACTGACGC	NGG	chr5	114887643	-	Git2	0.403010994195938	0.688880980014801	1	0	0	9
Elling2020-Library	Git2_39346	GCAGTGTCCATCGGAGCCTG	NGG	chr5	114907759	-	Git2	0.254359990358353	0.60895299911499	1	0	1	29
Elling2020-Library	Git2_39347	GAACGCTAACATCTGATACT	NGG	chr5	114904569	+	Git2	0.519945025444031	0.49592199921608	1	0	0	11
Elling2020-Library	Git2_39348	GTCTCCTCTTGGCATCACTG	NGG	chr5	114886274	+	Git2	0.218866005539894	0.689136981964111	1	0	1	41
Elling2020-Library	Git2_39349	GGCGCCATATCTCCCAAGTG	NGG	chr5	114907738	-	Git2	0.52870100736618	0.699029982089996	1	0	1	4
Elling2020-Library	Gja10_39356	GGTCAGGATGTGTAAGACAT	NGG	chr4	32601893	+	Gja10	0.273115009069443	0.616391003131867	1	0	1	25
Elling2020-Library	Gja10_39357	AGAATCTGATCAAAGAGATG	NGG	chr4	32602150	+	Gja10	0.092229500412941	0.671368002891541	1	1	4	88
Elling2020-Library	Gja10_39358	GGAGATTGGAATTTACTGGG	NGG	chr4	32602378	-	Gja10	0.257256001234055	0.731374025344849	1	1	2	21
Elling2020-Library	Gja10_39359	GAAACCCATAGAGAATATAT	NGG	chr4	32601838	+	Gja10	0.170390993356705	0.381393998861313	1	0	2	55
Elling2020-Library	Gja10_39360	GATATTGAGTAACAAGGAGA	NGG	chr4	32601701	+	Gja10	0.121495999395847	0.58755499124527	1	0	9	59
Elling2020-Library	Gja10_39361	ACTCCCACTCCACTATAGTG	NGG	chr4	32602338	-	Gja10	0.29695200920105	0.712783992290497	1	0	0	17
Elling2020-Library	Gja1_39350	TGCAGGTGTAGACCGCACTC	NGG	chr10	56264203	-	Gja1	0.515267014503479	0.621136009693146	1	0	0	5
Elling2020-Library	Gja1_39351	AGAACACGTGAGCCAAGTAC	NGG	chr10	56263933	-	Gja1	0.426818996667862	0.578647971153259	1	0	0	12
Elling2020-Library	Gja1_39352	CGACAGCCACACCTTCCCTC	NGG	chr10	56263722	-	Gja1	0.372446000576019	0.56155002117157	1	0	0	21
Elling2020-Library	Gja1_39353	GGCAAGGTGAAGATGAGAGG	NGG	chr10	56264068	+	Gja1	0.0744360014796257	0.661064028739929	1	0	6	95
Elling2020-Library	Gja1_39354	TGATGATGTAGGTTCTCAGC	NGG	chr10	56264113	-	Gja1	0.230615004897118	0.565497994422913	1	0	2	27
Elling2020-Library	Gja1_39355	TGGGTGACTGGAGCGCCTTG	NGG	chr10	56263643	+	Gja1	0.492540985345841	0.684430003166199	1	0	2	19
Elling2020-Library	Gja3_39362	TGGCCCAGATAGATGAGGGT	NGG	chr14	57274086	+	Gja3	0.399764001369476	0.597868025302887	1	0	2	17
Elling2020-Library	Gja3_39363	GCACGTGGCCCAGATAGATG	NGG	chr14	57274081	+	Gja3	0.425920993089676	0.635590016841888	1	0	0	17
Elling2020-Library	Gja3_39364	AGAAGCGGATGTGCGAAATG	NGG	chr14	57274138	+	Gja3	0.75941801071167	0.69487202167511	1	0	0	7
Elling2020-Library	Gja3_39365	ATGCTGGAGATTTACCACCT	NGG	chr14	57273697	-	Gja3	0.201315999031067	0.712431013584137	1	0	1	34
Elling2020-Library	Gja3_39366	GCTACACATCGTGCGCATGG	NGG	chr14	57274082	-	Gja3	0.65631502866745	0.726435005664825	1	0	0	4
Elling2020-Library	Gja3_39367	TGGCGAGTGCATCTCCACTG	NGG	chr14	57273194	+	Gja3	0.561168015003204	0.765213012695313	1	0	0	14
Elling2020-Library	Gja4_39368	GGTCCAGGAACACTCGACCG	NGG	chr4	127206722	-	Gja4	0.811239004135132	0.69250100851059	1	0	0	3
Elling2020-Library	Gja4_39369	GACGTGGCCCAGGTAGATCA	NGG	chr4	127206473	+	Gja4	0.21833199262619	0.613843977451325	1	0	0	20
Elling2020-Library	Gja4_39370	GGAACTGCAGCACCCAGTAT	NGG	chr4	127206514	+	Gja4	0.274955987930298	0.524051010608673	1	0	2	22
Elling2020-Library	Gja4_39371	GCTGTGTAAGAGTGTGCTGG	NGG	chr4	127206284	-	Gja4	0.131935000419617	0.696139991283417	1	0	3	43
Elling2020-Library	Gja4_39372	GTGGCCCAGGTAGATCAGGG	NGG	chr4	127206476	+	Gja4	0.241353005170822	0.632951021194458	1	0	2	30
Elling2020-Library	Gja4_39373	GGCGCTCATGGGTACCTATG	NGG	chr4	127206314	-	Gja4	0.690743029117584	0.576336979866028	1	0	0	5
Elling2020-Library	Gja5_39374	GCAGTACCCAATAACGAATG	NGG	chr3	96958184	-	Gja5	0.530539989471436	0.584888994693756	1	0	0	8
Elling2020-Library	Gja5_39375	CAGTACCCAATAACGAATGT	NGG	chr3	96958183	-	Gja5	0.81496798992157	0.610013008117676	1	0	0	6
Elling2020-Library	Gja5_39376	GCAGACATAGGTGTTGAGTA	NGG	chr3	96958408	-	Gja5	0.36157500743866	0.646036028862	1	0	1	23
Elling2020-Library	Gja5_39377	TGGCCCATGTACACTAGAGA	NGG	chr3	96958227	-	Gja5	0.231422007083893	0.605386972427368	1	0	1	25
Elling2020-Library	Gja5_39378	GATGGGAAGATTGTCCTCCA	NGG	chr3	96958361	+	Gja5	0.365036010742188	0.600849986076355	1	0	0	23
Elling2020-Library	Gja5_39379	ACGCCTTCTCTAGTGTACAT	NGG	chr3	96958202	+	Gja5	0.484239012002945	0.655423998832703	1	0	0	6
Elling2020-Library	Gja6_39380	GGAAGCAGTCCACCCGACGT	NGG	chrX	159686332	+	Gja6	0.816839993000031	0.645262002944946	1	0	0	4
Elling2020-Library	Gja6_39381	TGTGCCAGGTATAAGAGAAT	NGG	chrX	159686646	+	Gja6	0.274417996406555	0.516174972057343	1	0	1	26
Elling2020-Library	Gja6_39382	AGACTGCTCACAGATGTAAA	NGG	chrX	159686360	+	Gja6	0.206202000379562	0.576472997665405	1	0	2	42
Elling2020-Library	Gja6_39383	GCACAGATACGAAAATGACC	NGG	chrX	159686668	+	Gja6	0.375369995832443	0.67588597536087	1	0	1	14
Elling2020-Library	Gja6_39384	TGTGCCTATTCTCTTATACC	NGG	chrX	159686672	-	Gja6	0.406038999557495	0.582131028175354	1	0	1	21
Elling2020-Library	Gja6_39385	CAGATACGAAAATGACCTGG	NGG	chrX	159686671	+	Gja6	0.338638991117477	0.763759016990662	1	0	0	20
Elling2020-Library	Gja8_39386	GAAGATGATGTGGCAGACAT	NGG	chr3	96827168	+	Gja8	0.134676992893219	0.520918011665344	1	0	4	45
Elling2020-Library	Gja8_39387	GCAGGATGCGGAAACCATAC	NGG	chr3	96827104	+	Gja8	0.458528995513916	0.518619000911713	1	0	0	10
Elling2020-Library	Gja8_39388	GCTGATGTACGTGGGGCACG	NGG	chr3	96827393	-	Gja8	0.570622026920319	0.664861977100372	1	0	0	4
Elling2020-Library	Gja8_39389	GACAGCAGCGGAGTTTGTGT	NGG	chr3	96827546	-	Gja8	0.369908004999161	0.503518998622894	1	0	0	16
Elling2020-Library	Gja8_39390	ACAGCAGCGGAGTTTGTGTG	NGG	chr3	96827545	-	Gja8	0.317824989557266	0.662872016429901	1	0	0	26
Elling2020-Library	Gja8_39391	TGAGAATGTCTGCTACGATG	NGG	chr3	96827477	-	Gja8	0.225517004728317	0.727483987808228	1	0	0	17
Elling2020-Library	Gjb1_39392	GTTGAGGATAATGCAGATGC	NGG	chrX	100428387	-	Gjb1	0.11948499828577	0.585169970989227	1	0	0	40
Elling2020-Library	Gjb1_39393	AGATAAGCTGCAGGGACCAT	NGG	chrX	100428019	-	Gjb1	0.217373996973038	0.560837984085083	1	0	0	38
Elling2020-Library	Gjb1_39394	ACACTTGACCAGCCGCACCA	NGG	chrX	100428276	-	Gjb1	0.857513010501862	0.638722002506256	1	0	0	5
Elling2020-Library	Gjb1_39395	AGACAGCCATACTCGGCCAA	NGG	chrX	100427850	-	Gjb1	0.642295002937317	0.625401973724365	1	0	1	9
Elling2020-Library	Gjb1_39396	GCTGTTGCAGCCCGGCTGGA	NGG	chrX	100427958	-	Gjb1	0.258379995822907	0.509799003601074	1	0	1	20
Elling2020-Library	Gjb1_39397	TGAGGCAGGATGAACTGGAC	NGG	chrX	100427764	+	Gjb1	0.139853999018669	0.55611002445221	1	0	3	46
Elling2020-Library	Gjb2_39398	AGAGCCGGATGTGAGAGATG	NGG	chr14	57337977	+	Gjb2	0.13306699693203	0.706466972827911	1	1	3	35
Elling2020-Library	Gjb2_39399	AGTGTTTGTTGACACCCCCG	NGG	chr14	57338157	+	Gjb2	0.355670005083084	0.778702020645142	1	0	0	10
Elling2020-Library	Gjb2_39400	AGACACAGAAATCATAAACA	NGG	chr14	57337609	+	Gjb2	0.0740939006209374	0.730279982089996	1	1	15	181
Elling2020-Library	Gjb2_39401	TGTGAGAGATGGGGAAGTGG	NGG	chr14	57337986	+	Gjb2	0.0280166994780302	0.643797993659973	1	0	14	229
Elling2020-Library	Gjb2_39402	TCCGTATCGAAGGGTCCCTG	NGG	chr14	57337829	-	Gjb2	0.832440972328186	0.681940972805023	1	0	0	3
Elling2020-Library	Gjb2_39403	CACATGCATAGCTACCAGGA	NGG	chr14	57337921	+	Gjb2	0.193469002842903	0.673343002796173	1	0	2	24
Elling2020-Library	Gjb3_39404	AGAGCGTGTGGAGAACGTAC	NGG	chr4	127220073	+	Gjb3	0.538388013839722	0.589182019233704	1	0	0	7
Elling2020-Library	Gjb3_39405	GAAGTTGTCATAGCACACGT	NGG	chr4	127220326	+	Gjb3	0.585285007953644	0.733277976512909	1	0	1	6
Elling2020-Library	Gjb3_39406	GATGGTGAGAATAATGCAGA	NGG	chr4	127219921	+	Gjb3	0.0993406027555466	0.666640996932983	1	0	3	68
Elling2020-Library	Gjb3_39407	CCTCGCGGTAGGCTACATGC	NGG	chr4	127220232	+	Gjb3	0.566047012805939	0.641912996768951	1	0	0	4
Elling2020-Library	Gjb3_39408	GTTGGGGCAGGGTACTATGC	NGG	chr4	127220014	+	Gjb3	0.41839000582695	0.466693997383118	1	0	1	14
Elling2020-Library	Gjb3_39409	AGAAGCATGGCGGCCTGTGG	NGG	chr4	127220165	-	Gjb3	0.196810007095337	0.511202991008759	1	0	1	39
Elling2020-Library	Gjb4_39410	GGTGGGCAAGAGATGCATGG	NGG	chr4	127245315	-	Gjb4	0.136861994862556	0.739642977714539	1	0	4	42
Elling2020-Library	Gjb4_39411	AGTACTTGTTCACACCACTC	NGG	chr4	127245890	+	Gjb4	0.539640009403229	0.621599018573761	1	0	2	11
Elling2020-Library	Gjb4_39412	AGTGAGGTCGTCTACCTGGT	NGG	chr4	127245332	-	Gjb4	0.367666006088257	0.603473007678986	1	0	1	14
Elling2020-Library	Gjb4_39413	TGCATGACCACTAACAGGGA	NGG	chr4	127245658	+	Gjb4	0.242728993296623	0.634748995304108	1	0	1	22
Elling2020-Library	Gjb4_39414	GACACAGCCAGCATGAACTG	NGG	chr4	127245950	-	Gjb4	0.170367002487183	0.696663975715637	1	0	3	41
Elling2020-Library	Gjb4_39415	ACAGAGCAAGCTACCACTCG	NGG	chr4	127245442	+	Gjb4	0.387970000505447	0.661561012268066	1	0	1	12
Elling2020-Library	Gjb5_39416	AGAAGCGGGGTGGACTCTGG	NGG	chr4	127249783	-	Gjb5	0.188733994960785	0.549474000930786	1	0	2	37
Elling2020-Library	Gjb5_39417	GGAGCCGTGTCCCAACACAG	NGG	chr4	127249650	-	Gjb5	0.223644003272057	0.805423974990845	1	0	0	28
Elling2020-Library	Gjb5_39418	AGACAGCCAGATGCGACCAA	NGG	chr4	127250064	+	Gjb5	0.418945014476776	0.612205028533936	1	0	1	23
Elling2020-Library	Gjb5_39419	GAACTCATCGTAGCAGACAT	NGG	chr4	127249938	+	Gjb5	0.353621006011963	0.610144972801209	1	0	1	13
Elling2020-Library	Gjb5_39420	GGTGACAGCTGAGCGCGTGT	NGG	chr4	127250031	-	Gjb5	0.679584980010986	0.594313025474548	1	0	1	9
Elling2020-Library	Gjb5_39421	ATAGAAGGGAGGGTATATCT	NGG	chr4	127249666	+	Gjb5	0.0871134027838707	0.630478024482727	1	0	9	99
Elling2020-Library	Gjb6_39422	AGAGCCGGATGTGAGACACC	NGG	chr14	57362030	+	Gjb6	0.250016987323761	0.659533023834229	1	0	1	22
Elling2020-Library	Gjb6_39423	GATTTGCATGCTGCTCAATG	NGG	chr14	57361659	-	Gjb6	0.201912999153137	0.700367987155914	1	0	0	41
Elling2020-Library	Gjb6_39424	GCACTCTACCAGCATAGGGA	NGG	chr14	57362214	-	Gjb6	0.257346004247665	0.643536984920502	1	0	0	22
Elling2020-Library	Gjb6_39425	GATCCACACCTTCCCTATGC	NGG	chr14	57362184	+	Gjb6	0.479342997074127	0.548931002616882	1	0	0	13
Elling2020-Library	Gjb6_39426	TGAAGCAGTCCACGAGATTG	NGG	chr14	57361715	+	Gjb6	0.41575101017952	0.591512978076935	1	0	0	11
Elling2020-Library	Gjb6_39427	GTAGGTGGTACCCATTGTAG	NGG	chr14	57361769	+	Gjb6	0.376029998064041	0.651270985603333	1	0	0	12
Elling2020-Library	Gjc1_39428	GAATACCCAGAAGCGCACGT	NGG	chr11	102691764	+	Gjc1	0.544799983501434	0.766556978225708	1	0	1	7
Elling2020-Library	Gjc1_39429	ATATCCCAGGTACATCACAG	NGG	chr11	102691719	+	Gjc1	0.161181002855301	0.802495002746582	1	0	2	38
Elling2020-Library	Gjc1_39430	GAAGCGCACGTGGGAGAGCG	NGG	chr11	102691773	+	Gjc1	0.633976995944977	0.540166974067688	1	0	0	4
Elling2020-Library	Gjc1_39431	GTCTGCTGCACACATAAAAT	NGG	chr11	102691367	+	Gjc1	0.347131013870239	0.492577999830246	1	0	1	29
Elling2020-Library	Gjc1_39432	GCCCACCTCAAACACAGTCC	NGG	chr11	102691431	+	Gjc1	0.228508993983269	0.563024997711182	1	0	1	26
Elling2020-Library	Gjc1_39433	TCACAGAGGGAGTTGCAACC	NGG	chr11	102691733	+	Gjc1	0.344475001096725	0.549210011959076	1	0	1	26
Elling2020-Library	Gjc2_39434	GTTCCGAGGCCCGCGCCAAG	NGG	chr11	59068158	+	Gjc2	1	0.622837007045746	1	0	0	1
Elling2020-Library	Gjc2_39435	GGGCCCTCAGATCCACACGG	NGG	chr11	59067151	+	Gjc2	0.220915004611015	0.761681020259857	1	0	1	26
Elling2020-Library	Gjc2_39436	CGACGGCTGTCAGCACAATG	NGG	chr11	59068356	+	Gjc2	0.557156026363373	0.745348989963532	1	0	0	9
Elling2020-Library	Gjc2_39437	ATTGTGCTGACAGCCGTCGG	NGG	chr11	59068374	-	Gjc2	0.717786014080048	0.676078975200653	1	0	0	10
Elling2020-Library	Gjc2_39438	CAGAAGCGCACATGAGACAG	NGG	chr11	59068241	+	Gjc2	0.158934995532036	0.643033027648926	1	0	1	43
Elling2020-Library	Gjc2_39439	TGAGCTGGAGCTTCCTGACG	NGG	chr11	59068469	-	Gjc2	0.149903997778893	0.62431800365448	1	0	2	37
Elling2020-Library	Gjc3_39440	AAGAAGGAAGCGCCCCACAG	NGG	chr5	137956175	+	Gjc3	0.177637994289398	0.655559003353119	1	0	3	24
Elling2020-Library	Gjc3_39441	GAAGAAGGAAGCGCCCCACA	NGG	chr5	137956174	+	Gjc3	0.217317998409271	0.591112971305847	1	0	0	34
Elling2020-Library	Gjc3_39442	AGAAGCGCAATGGAGAGAGA	NGG	chr5	137956021	+	Gjc3	0.0416978001594543	0.589983999729157	1	0	10	149
Elling2020-Library	Gjc3_39443	GTACAGCCATCAGAATGACT	NGG	chr5	137955991	+	Gjc3	0.018519900739193	0.567803978919983	1	2	46	492
Elling2020-Library	Gjc3_39444	GTCCACTGGAAACCAAGATC	NGG	chr5	137956129	+	Gjc3	0.653596997261047	0.52393501996994	1	0	1	12
Elling2020-Library	Gjc3_39445	TGTACCCAGTGCCATTTATG	NGG	chr5	137955995	-	Gjc3	0.338434994220734	0.50839900970459	1	0	0	25
Elling2020-Library	Gjd2_39446	GGTGATAAAACAGAGACTGG	NGG	chr2	113842190	+	Gjd2	0.0440357998013496	0.733373999595642	1	1	7	91
Elling2020-Library	Gjd2_39447	GATGGGGGAATGGACCATCT	NGG	chr2	113843615	-	Gjd2	0.142357006669045	0.573758006095886	1	0	0	24
Elling2020-Library	Gjd2_39448	GATCTTCCGGATACTCATTG	NGG	chr2	113842382	-	Gjd2	0.758496999740601	0.629202008247376	1	0	0	7
Elling2020-Library	Gjd2_39449	GTTCAGGATCCTGTTGACTG	NGG	chr2	113842409	-	Gjd2	0.227094992995262	0.630859971046448	1	0	2	37
Elling2020-Library	Gjd2_39450	GGGAATGGACCATCTTGGAG	NGG	chr2	113843610	-	Gjd2	0.18767699599266	0.701690971851349	1	0	3	33
Elling2020-Library	Gjd2_39451	TAGGTGATAAAACAGAGACT	NGG	chr2	113842188	+	Gjd2	0.0684487968683243	0.607963979244232	1	0	11	106
Elling2020-Library	Gjd3_39452	GAACACCGCACCTCCCACCG	NGG	chr11	98873707	+	Gjd3	0.506639003753662	0.75103098154068	1	0	0	15
Elling2020-Library	Gjd3_39453	GGCGGCCAGGCGCTGCTCTA	NGG	chr11	98873388	-	Gjd3	0.591852009296417	0.51046097278595	1	0	0	7
Elling2020-Library	Gjd3_39454	GAGTAGATGACGAACAGCAC	NGG	chr11	98873555	+	Gjd3	0.379604011774063	0.581124007701874	1	1	0	8
Elling2020-Library	Gjd3_39455	GCGGTAGTGGGACACCGGGA	NGG	chr11	98873614	+	Gjd3	0.692278981208801	0.611828029155731	1	0	0	6
Elling2020-Library	Gjd3_39456	TAGATGACGAACAGCACCGG	NGG	chr11	98873558	+	Gjd3	0.862841010093689	0.678566992282867	1	0	0	3
Elling2020-Library	Gjd3_39457	CAGCTACAGTCGCCGCTCGT	NGG	chr11	98873799	-	Gjd3	1	0.465445011854172	1	0	0	0
Elling2020-Library	Gjd4_39458	AAAGAGGTCGTAGCAAACGT	NGG	chr18	9280869	+	Gjd4	0.794315993785858	0.698141992092133	1	0	0	5
Elling2020-Library	Gjd4_39459	GGCACTTACACCCTACACCG	NGG	chr18	9280799	-	Gjd4	0.253921985626221	0.67865002155304	1	0	1	14
Elling2020-Library	Gjd4_39460	TGCACTAGCCAGAATCGCAG	NGG	chr18	9280834	+	Gjd4	0.598686993122101	0.642889022827148	1	0	0	6
Elling2020-Library	Gjd4_39461	CAGCAGTAGGTGCACCAGGT	NGG	chr18	9280695	+	Gjd4	0.386335998773575	0.559822022914887	1	0	0	16
Elling2020-Library	Gjd4_39462	GCAAGCCTCAAGCTCCATGC	NGG	chr18	9280060	-	Gjd4	0.388648986816406	0.515052020549774	1	0	4	23
Elling2020-Library	Gjd4_39463	TAAGTGCCAAAGACCACCGA	NGG	chr18	9280792	+	Gjd4	0.542689979076386	0.674189984798431	1	0	0	14
Elling2020-Library	Gje1_39464	CTTGTTAAGAATCAGCCTGG	NGG	chr10	14592423	-	Gje1	0.160433992743492	0.70730197429657	1	0	1	28
Elling2020-Library	Gje1_39465	TGGAACTGGCCGATCACAGT	NGG	chr10	14593143	+	Gje1	0.48937800526619	0.554143011569977	1	0	0	10
Elling2020-Library	Gje1_39466	TAAATGTGTACATTGCAATG	NGG	chr10	14592242	+	Gje1	0.192573994398117	0.668660998344421	1	0	1	39
Elling2020-Library	Gje1_39467	TGATTCTTAACAAGACCGAG	NGG	chr10	14592410	+	Gje1	0.406744003295898	0.765568017959595	1	0	1	12
Elling2020-Library	Gje1_39468	GGTCTTGTTAAGAATCAGCC	NGG	chr10	14592426	-	Gje1	0.29458498954773	0.600013971328735	1	0	2	35
Elling2020-Library	Gje1_39469	GGAACTGATTGTAACAGAAC	NGG	chr10	14593009	+	Gje1	0.27556100487709	0.479442000389099	1	0	3	25
Elling2020-Library	Gk2_39470	GAACTTGTCCCAGACCACAG	NGG	chr5	97604527	+	Gk2	0.181664004921913	0.754483997821808	1	0	4	41
Elling2020-Library	Gk2_39471	GCACTGAAGTAAGTGCTAAG	NGG	chr5	97604384	+	Gk2	0.140130996704102	0.559467017650604	1	0	2	41
Elling2020-Library	Gk2_39472	AGACCACAGTGGTTTCCCGC	NGG	chr5	97604538	+	Gk2	0.342588007450104	0.562168002128601	1	0	1	18
Elling2020-Library	Gk2_39473	GTAAGTGCTAAGAGGAAGGC	NGG	chr5	97604392	+	Gk2	0.113902002573013	0.557474970817566	1	0	4	43
Elling2020-Library	Gk2_39474	TAGCTGGTGCTGTTATTCGC	NGG	chr5	97603865	-	Gk2	0.343434989452362	0.532485008239746	1	0	2	7
Elling2020-Library	Gk2_39475	AGACCCTCTGTACAATGCCG	NGG	chr5	97604521	-	Gk2	0.34934601187706	0.648029983043671	1	0	0	18
Elling2020-Library	Gk5_39476	GCTTTGGGACGATTGATACC	NGG	chr9	96027755	+	Gk5	0.655089020729065	0.495139002799988	1	0	1	5
Elling2020-Library	Gk5_39477	GAAGAAATGAAGGACTCGGG	NGG	chr9	96022626	-	Gk5	0.179666996002197	0.701433002948761	1	1	4	48
Elling2020-Library	Gk5_39478	GGAGATGTGAAGCTAACCAT	NGG	chr9	96035181	+	Gk5	0.29210901260376	0.662501990795136	1	0	4	27
Elling2020-Library	Gk5_39479	GCTTCCCACAGGGCAGATGG	NGG	chr9	96059460	+	Gk5	0.131305992603302	0.592442989349365	1	0	1	59
Elling2020-Library	Gk5_39480	CAGGAGGCAGGATAGACAGT	NGG	chr9	96032547	-	Gk5	0.103831000626087	0.633733987808228	1	0	3	124
Elling2020-Library	Gk5_39481	GAAGCTGAGGCAAAGCGAGA	NGG	chr9	96061001	+	Gk5	0.0830408036708832	0.603493988513947	1	0	8	72
Elling2020-Library	Gkap1_39482	CGCATGCGTTACCTTCACAC	NGG	chr13	58403548	+	Gkap1	0.691731989383698	0.629104971885681	1	0	0	3
Elling2020-Library	Gkap1_39483	GCAGCAGAGTGAAGCAAACG	NGG	chr13	58411776	-	Gkap1	0.184890002012253	0.652911007404327	1	0	3	40
Elling2020-Library	Gkap1_39484	GCCGCTGTCCACTTGTAGCA	NGG	chr13	58411899	+	Gkap1	0.363308995962143	0.557348012924194	1	0	2	8
Elling2020-Library	Gkap1_39485	GGCAGAATTAGCCAAATACC	NGG	chr13	58384351	-	Gkap1	0.253244012594223	0.639773011207581	2	0	1	18
Elling2020-Library	Gkap1_39486	TTGTAGCAGGGCAAAGCGAG	NGG	chr13	58411911	+	Gkap1	0.542873024940491	0.623327970504761	1	0	0	16
Elling2020-Library	Gkap1_39487	GATAAAAGGAAGAACCACCA	NGG	chr13	58403629	-	Gkap1	0.187086999416351	0.700794994831085	2	1	2	40
Elling2020-Library	Gkn1_39488	CAAAACCAGGAGCTGCAAGG	NGG	chr6	87326220	+	Gkn1	0.172762006521225	0.718824028968811	1	0	4	39
Elling2020-Library	Gkn1_39489	CAGGGGCATCCCTACCTATG	NGG	chr6	87324086	-	Gkn1	0.325118988752365	0.56175297498703	1	0	0	25
Elling2020-Library	Gkn1_39490	CTTCTTGGAGAAGAGTCTCG	NGG	chr6	87325170	+	Gkn1	0.174025997519493	0.680764019489288	1	0	3	23
Elling2020-Library	Gkn1_39491	GGACTCCTGGAATAGCCTCT	NGG	chr6	87326017	-	Gkn1	0.294970989227295	0.554548025131226	1	0	2	22
Elling2020-Library	Gkn1_39492	TCTCCTCGGCCACATAGGTA	NGG	chr6	87324055	+	Gkn1	0.561092972755432	0.602361023426056	1	0	0	7
Elling2020-Library	Gkn1_39493	CGTCAACCCTACCAGAGTGG	NGG	chr6	87324146	-	Gkn1	0.518240988254547	0.674856007099152	1	0	0	5
Elling2020-Library	Gkn2_39494	CGACTCCCCAGAGTATACCT	NGG	chr6	87355121	+	Gkn2	0.329317986965179	0.652851998806	1	0	1	7
Elling2020-Library	Gkn2_39495	GCCACCTCACCCTCATACAG	NGG	chr6	87355252	-	Gkn2	0.265157014131546	0.638445019721985	1	0	2	21
Elling2020-Library	Gkn2_39496	AAGCACATGCCCCTGTATGA	NGG	chr6	87355221	+	Gkn2	0.245532006025314	0.652167975902557	1	0	0	30
Elling2020-Library	Gkn2_39497	GAAGTCTCTGATCACGAAGG	NGG	chr6	87355160	+	Gkn2	0.481701999902725	0.615606009960175	1	0	0	9
Elling2020-Library	Gkn2_39498	ATGCTTATAGTCAAAAATCG	NGG	chr6	87352875	-	Gkn2	0.344668000936508	0.659448981285095	1	0	0	15
Elling2020-Library	Gkn2_39499	GTCCATCTTGATGACGTAAC	NGG	chr6	87354397	-	Gkn2	0.776727020740509	0.415737986564636	1	0	1	12
Elling2020-Library	Gkn3_39500	TCGGCTGGGTAAAACTGTGT	NGG	chr6	87361401	+	Gkn3	0.464989006519318	0.608954012393951	1	0	0	10
Elling2020-Library	Gkn3_39501	GCTGCCGAGCAAAGTAGGTG	NGG	chr6	87361325	+	Gkn3	0.540102005004883	0.613139986991882	1	0	0	9
Elling2020-Library	Gkn3_39502	AGGTGGGGACGGCTCTGCAC	NGG	chr6	87361340	+	Gkn3	0.277698010206223	0.494109988212586	1	0	1	21
Elling2020-Library	Gkn3_39503	GTCCATCTTTGCCAGAACAC	NGG	chr6	87362499	+	Gkn3	0.233927994966507	0.620800018310547	1	0	2	25
Elling2020-Library	Gkn3_39504	AAGTTTGGATGATATTACCC	NGG	chr6	87362484	-	Gkn3	0.316756010055542	0.655605018138886	1	0	0	24
Elling2020-Library	Gkn3_39505	AGCGACAGTTATCCTCTGGA	NGG	chr6	87364160	-	Gkn3	0.431560009717941	0.625769019126892	1	0	1	11
Elling2020-Library	Gla_39506	AGAAACCTGCAGGAGATTGG	NGG	chrX	133490815	-	Gla	0.137632995843887	0.62398499250412	1	0	9	54
Elling2020-Library	Gla_39507	TGAAAGGGTCTCAAATAAAG	NGG	chrX	133494386	+	Gla	0.138680994510651	0.551172018051148	1	0	2	47
Elling2020-Library	Gla_39508	CTGCATAGATGACTGTTGGA	NGG	chrX	133497125	-	Gla	0.199487999081612	0.591576993465424	1	0	5	41
Elling2020-Library	Gla_39509	AGATCGTTGGACATGAGTAG	NGG	chrX	133491794	+	Gla	0.63979297876358	0.674879014492035	1	0	0	4
Elling2020-Library	Gla_39510	GCATTGTATACTCCTGTGAG	NGG	chrX	133494431	-	Gla	0.325619012117386	0.663663029670715	1	0	1	17
Elling2020-Library	Gla_39511	GCCGTTCCCAAACCTCAATG	NGG	chrX	133490848	+	Gla	0.226567998528481	0.695345997810364	1	0	0	22
Elling2020-Library	Glb1_39512	GGGTACTCACAAGTTCACGT	NGG	chr9	114266937	-	Glb1	0.594461023807526	0.774227976799011	1	0	0	12
Elling2020-Library	Glb1_39513	GCAGGACCTGTACGCCACAG	NGG	chr9	114259526	+	Glb1	0.671212017536163	0.695293009281158	1	0	1	5
Elling2020-Library	Glb1_39514	ACTGGCTGGCTAGACCACTG	NGG	chr9	114266824	+	Glb1	0.146656006574631	0.776881992816925	1	0	3	41
Elling2020-Library	Glb1_39515	AGCGGTGCACCAGGAAGCGT	NGG	chr9	114259446	-	Glb1	0.744388997554779	0.647725999355316	1	0	0	4
Elling2020-Library	Glb1_39516	GAAGTGGTCAGGATGTTCCT	NGG	chr9	114303002	-	Glb1	0.188454002141953	0.536139011383057	1	0	0	34
Elling2020-Library	Glb1_39517	TGTAGCTGTGGATAAATGGC	NGG	chr9	114253019	+	Glb1	0.0913164988160133	0.566981971263886	1	0	3	237
Elling2020-Library	Glb1l2_39524	TGTAGTGAGATTGACCTCGG	NGG	chr9	26705409	-	Glb1l2	0.477988988161087	0.751936972141266	1	0	1	10
Elling2020-Library	Glb1l2_39525	TGTCCAGCCAGACACCTGGG	NGG	chr9	26676411	+	Glb1l2	0.143011003732681	0.75457501411438	1	0	3	45
Elling2020-Library	Glb1l2_39526	TGTACCCAGGGAATACTGGA	NGG	chr9	26707769	-	Glb1l2	0.271382004022598	0.690775990486145	1	1	1	26
Elling2020-Library	Glb1l2_39527	AAGCTGAGGACAACCTACCA	NGG	chr9	26703160	-	Glb1l2	0.295143008232117	0.643058001995087	1	0	2	24
Elling2020-Library	Glb1l2_39528	GGATCTTGGTGGAGAATCGT	NGG	chr9	26678434	-	Glb1l2	0.339289993047714	0.602589011192322	1	0	0	18
Elling2020-Library	Glb1l2_39529	AACCTGTACATGTTCCATGG	NGG	chr9	26681125	-	Glb1l2	0.252846002578735	0.749580979347229	1	0	2	27
Elling2020-Library	Glb1l3_39530	AGTCTTAGCAAGCAAAACAT	NGG	chr9	26764986	+	Glb1l3	0.261716991662979	0.563005983829498	1	0	0	31
Elling2020-Library	Glb1l3_39531	GGTGCCCAGGGAGTATTGGA	NGG	chr9	26770803	-	Glb1l3	0.363245010375977	0.597135007381439	1	0	1	16
Elling2020-Library	Glb1l3_39532	AGGCTCCATACACTACTTCC	NGG	chr9	26770824	-	Glb1l3	0.391694992780685	0.513715028762817	1	0	1	19
Elling2020-Library	Glb1l3_39533	GTAGAATGAGAGATTCACAG	NGG	chr9	26738966	+	Glb1l3	0.193238005042076	0.762318015098572	1	0	2	36
Elling2020-Library	Glb1l3_39534	GCTTCTCAGTACCGCCATGG	NGG	chr9	26761435	-	Glb1l3	0.199778005480766	0.681043028831482	1	0	4	51
Elling2020-Library	Glb1l3_39535	GGGTAAAGCATACTTCACCC	NGG	chr9	26770872	-	Glb1l3	0.602557003498077	0.649877011775971	1	0	0	10
Elling2020-Library	Glb1l_39518	AGGGTTTCGAAGCAACCAAG	NGG	chr1	75184990	+	Glb1l	0.371628999710083	0.686271011829376	1	0	0	12
Elling2020-Library	Glb1l_39519	GAGTCCGTGAGGCCCATCTG	NGG	chr1	75179267	+	Glb1l	0.699486017227173	0.656652987003326	1	0	0	4
Elling2020-Library	Glb1l_39520	GGGTTTCGAAGCAACCAAGA	NGG	chr1	75184991	+	Glb1l	0.529837012290955	0.612214982509613	1	0	0	9
Elling2020-Library	Glb1l_39521	GTGAACTCGGAGTACTATAC	NGG	chr1	75178951	-	Glb1l	0.817800998687744	0.519378006458283	1	0	0	5
Elling2020-Library	Glb1l_39522	AAGTATATGAGACACTTAGC	NGG	chr1	75179353	-	Glb1l	0.386575013399124	0.569500982761383	1	0	1	22
Elling2020-Library	Glb1l_39523	GGTTTCGAAGCAACCAAGAG	NGG	chr1	75184992	+	Glb1l	0.384083986282349	0.636372983455658	1	0	0	15
Elling2020-Library	Glcci1_39536	GCCCCCAGAGGGATGTGAGC	NGG	chr6	8591620	+	Glcci1	0.19437700510025	0.510269999504089	2	0	1	27
Elling2020-Library	Glcci1_39537	AGAGGGATGTGAGCGGGTGA	NGG	chr6	8591626	+	Glcci1	0.0804656967520714	0.535713970661163	1	0	4	103
Elling2020-Library	Glcci1_39538	AGCCCCCAGAGGGATGTGAG	NGG	chr6	8591619	+	Glcci1	0.141169995069504	0.60173100233078	1	1	2	39
Elling2020-Library	Glcci1_39539	CATGAGAGATAAAGCCACTC	NGG	chr6	8537946	+	Glcci1	0.281708985567093	0.592746019363403	1	0	1	29
Elling2020-Library	Glcci1_39540	GTCAGGACATGAAAAGAGAG	NGG	chr6	8592948	-	Glcci1	0.0792108029127121	0.652450025081635	2	0	3	80
Elling2020-Library	Glcci1_39541	GTATTCATCAAAGAAAACAA	NGG	chr6	8579697	+	Glcci1	0.0567728988826275	0.668739974498749	1	1	11	109
Elling2020-Library	Glce_39542	GAAGTGGCGGAGGTCATAGA	NGG	chr9	61967451	+	Glce	0.290394991636276	0.553120017051697	1	0	2	14
Elling2020-Library	Glce_39543	AGGACATAAACACACCGTCA	NGG	chr9	61977353	+	Glce	0.457947999238968	0.668839991092682	1	0	1	22
Elling2020-Library	Glce_39544	GAAGATTGGGGACTCATCGA	NGG	chr9	61967352	+	Glce	0.673582971096039	0.575522005558014	1	0	0	7
Elling2020-Library	Glce_39545	AGGAACCAGGATGAGAAAGG	NGG	chr9	61967906	-	Glce	0.0418806001543999	0.672344028949738	1	0	13	181
Elling2020-Library	Glce_39546	GCCATGGCAGAGTACCATCC	NGG	chr9	61967809	+	Glce	0.718716979026794	0.559347987174988	1	0	0	9
Elling2020-Library	Glce_39547	GTCTCTGAAAGCAATCAGCT	NGG	chr9	61968144	+	Glce	0.269953012466431	0.564924001693726	1	0	1	28
Elling2020-Library	Gldc_39548	GCCCTGATTCACCAACACGG	NGG	chr19	30093857	-	Gldc	0.247573003172874	0.77886700630188	1	0	2	14
Elling2020-Library	Gldc_39549	GGAGCGCAGGGGGAGTACGC	NGG	chr19	30102195	-	Gldc	0.489185988903046	0.581326007843018	1	0	0	7
Elling2020-Library	Gldc_39550	TGGATACGTGATCATGATGG	NGG	chr19	30093900	+	Gldc	0.284215003252029	0.690693974494934	1	0	2	12
Elling2020-Library	Gldc_39551	TGCGGTCCCCCATAGCCCAG	NGG	chr19	30122615	+	Gldc	0.614422976970673	0.672369003295898	1	0	0	6
Elling2020-Library	Gldc_39552	GACACTTTGAAGGTTCAGTG	NGG	chr19	30114587	-	Gldc	0.289948999881744	0.633958995342255	1	0	3	24
Elling2020-Library	Gldc_39553	AAGGATCTGTGTGAGATCAC	NGG	chr19	30109123	-	Gldc	0.214417994022369	0.570410013198853	1	1	2	38
Elling2020-Library	Gldn_39554	GCACAGGATAGAGCATCAGA	NGG	chr9	54246067	-	Gldn	0.133199006319046	0.654178977012634	1	0	0	53
Elling2020-Library	Gldn_39555	AGACCTGTGCAACAGTACCC	NGG	chr9	54220189	+	Gldn	0.311854988336563	0.613709986209869	1	0	1	26
Elling2020-Library	Gldn_39556	AATGTTCAGTCACCCAAATG	NGG	chr9	54242058	-	Gldn	0.490747004747391	0.680987000465393	1	0	2	24
Elling2020-Library	Gldn_39557	GCCAAGGGGCTACAGGCTGG	NGG	chr9	54193829	+	Gldn	0.153511002659798	0.456849008798599	1	0	2	32
Elling2020-Library	Gldn_39558	AGATCAGCATTTATACTCGT	NGG	chr9	54246015	+	Gldn	0.353785991668701	0.587195992469788	1	0	0	16
Elling2020-Library	Gldn_39559	GATTATCTACGCTTCAAGTG	NGG	chr9	54245745	+	Gldn	0.428662985563278	0.621244013309479	1	0	0	20
Elling2020-Library	Gle1_39560	GGATGATGGCGGCATACAGA	NGG	chr2	29840710	-	Gle1	0.0879682973027229	0.590641021728516	2	2	11	42
Elling2020-Library	Gle1_39561	CAGATGCCACCACTGCAATG	NGG	chr2	29839233	-	Gle1	0.129124000668526	0.739199995994568	9	5	2	22
Elling2020-Library	Gle1_39562	TGTAATCCTCACCTCCAAGG	NGG	chr2	29830359	-	Gle1	0.329847007989883	0.694615006446838	1	0	0	19
Elling2020-Library	Gle1_39563	CAAACTGGCAGAGAAATTTG	NGG	chr2	29839022	+	Gle1	0.103611998260021	0.589748978614807	1	0	2	114
Elling2020-Library	Gle1_39564	GTAGCTGTCACATCTGAGAG	NGG	chr2	29842648	-	Gle1	0.136482998728752	0.66007399559021	1	3	3	46
Elling2020-Library	Gle1_39565	AGGGAGATTCCTGTGCCCAG	NGG	chr2	29848473	+	Gle1	0.0843885019421578	0.721134006977081	1	3	9	54
Elling2020-Library	Glg1_39566	AGAGTGACTTGAAAAAATAC	NGG	chr8	111915402	-	Glg1	0.14436599612236	0.579180002212524	1	0	2	57
Elling2020-Library	Glg1_39567	GTGGAATGCAGAGACATCGT	NGG	chr8	111900912	-	Glg1	0.261076986789703	0.649797022342682	1	0	1	30
Elling2020-Library	Glg1_39568	GCCTCGATGATCCACCAAGC	NGG	chr8	111924371	+	Glg1	0.784141004085541	0.530493974685669	1	0	0	7
Elling2020-Library	Glg1_39569	GATCATCCTGAGCTGTCGAG	NGG	chr8	111914477	-	Glg1	0.379667013883591	0.662311017513275	1	0	1	12
Elling2020-Library	Glg1_39570	GCAGCTTAAATACTTTCTGG	NGG	chr8	111892256	+	Glg1	0.233293995261192	0.633910000324249	1	0	0	29
Elling2020-Library	Glg1_39571	TGCGGTAGGCATGTCTGTAT	NGG	chr8	111905484	+	Glg1	0.554579973220825	0.496838986873627	1	0	0	11
Elling2020-Library	Gli1_39572	GAATTCGTGTGCCATTGGGG	NGG	chr10	127171944	-	Gli1	0.272570997476578	0.641821026802063	1	0	1	12
Elling2020-Library	Gli1_39573	GTATGAGACAGACTGCCGCT	NGG	chr10	127172346	-	Gli1	0.393440991640091	0.650182008743286	1	0	0	11
Elling2020-Library	Gli1_39574	CCTGGCTGCAACCATCCCAG	NGG	chr10	127172309	+	Gli1	0.173644006252289	0.750208973884583	1	0	1	43
Elling2020-Library	Gli1_39575	ACGCACCTTCGGTCGCACAC	NGG	chr10	127170186	-	Gli1	0.994551002979279	0.678638994693756	1	0	0	1
Elling2020-Library	Gli1_39576	GAACCCCGAGTAGAGTCATG	NGG	chr10	127172927	+	Gli1	0.376154005527496	0.709232985973358	1	0	0	10
Elling2020-Library	Gli1_39577	GTAGAGTCATGTGGTACACA	NGG	chr10	127172936	+	Gli1	0.158364996314049	0.67331600189209	1	0	8	28
Elling2020-Library	Gli2_39578	AGCAGGGCTGAGGCCCCTGG	NGG	chr1	118795712	+	Gli2	0.093172200024128	0.60565197467804	1	0	3	53
Elling2020-Library	Gli2_39579	GATGGGGTGGGGAAAAGTGA	NGG	chr1	118782359	+	Gli2	0.0356094986200333	0.55713701248169	1	0	15	217
Elling2020-Library	Gli2_39580	GATGTAAGCTACCAGCGAGT	NGG	chr1	118783230	+	Gli2	0.442517995834351	0.515492975711823	1	0	0	13
Elling2020-Library	Gli2_39581	GGCTGCTGTGCACAGACCGG	NGG	chr1	118795756	+	Gli2	0.377503991127014	0.616667985916138	1	0	3	30
Elling2020-Library	Gli2_39582	ATTGACATGAGACACCAGGA	NGG	chr1	118818089	-	Gli2	0.196546003222466	0.701184988021851	1	0	4	58
Elling2020-Library	Gli2_39583	CATCAAGACAGAGAGCTCCG	NGG	chr1	118769666	-	Gli2	0.157159999012947	0.774241983890533	1	0	0	41
Elling2020-Library	Gli3_39584	AGGGAAGGATGTCTGCATAA	NGG	chr13	15818967	-	Gli3	0.171259999275208	0.549062013626099	1	0	4	37
Elling2020-Library	Gli3_39585	AGGCAGGGAAAAGATGAGGA	NGG	chr13	15788386	-	Gli3	0.0319582000374794	0.684921026229858	1	2	12	253
Elling2020-Library	Gli3_39586	CTCGTGAACAATCAAGCCAG	NGG	chr13	15888152	-	Gli3	0.276262998580933	0.662253022193909	1	0	1	20
Elling2020-Library	Gli3_39587	GAATAGGAGATGGATCATAA	NGG	chr13	15788455	-	Gli3	0.25025001168251	0.519846022129059	1	0	2	34
Elling2020-Library	Gli3_39588	AAAGCGGGAAGAGTGCCTCC	NGG	chr13	15894878	+	Gli3	0.433755993843079	0.589971005916596	1	0	1	11
Elling2020-Library	Gli3_39589	TGTGGGGAGATCCTAATGAA	NGG	chr13	15815715	-	Gli3	0.272141009569168	0.657341003417969	1	0	2	22
Elling2020-Library	Glipr1_39590	AGGAAATGTAGACATGTCTG	NGG	chr10	111829380	-	Glipr1	0.110073000192642	0.685503005981445	1	0	7	62
Elling2020-Library	Glipr1_39591	TGTCTGTGGCCATTATACTC	NGG	chr10	111829366	-	Glipr1	0.309823006391525	0.649591982364655	1	0	2	27
Elling2020-Library	Glipr1_39592	TGGGCAGACAGTTACAAACT	NGG	chr10	111824783	-	Glipr1	0.287052005529404	0.512166976928711	1	1	0	31
Elling2020-Library	Glipr1_39593	GTATCCGTGAATGCAGCTGT	NGG	chr10	111829497	+	Glipr1	0.504383027553558	0.658508002758026	1	0	1	13
Elling2020-Library	Glipr1_39594	CCGCCCTGGGAGAGAATATC	NGG	chr10	111829484	-	Glipr1	0.654323995113373	0.351498991250992	1	0	1	5
Elling2020-Library	Glipr1_39595	CTGGGAGAGAATATCTGGCT	NGG	chr10	111829479	-	Glipr1	0.214653000235558	0.53772497177124	1	0	3	42
Elling2020-Library	Glipr1l1_39596	AATGTGTGGCCATTATACAC	NGG	chr10	111898315	+	Glipr1l1	0.312878012657166	0.69039398431778	1	0	0	25
Elling2020-Library	Glipr1l1_39597	GTACATGGCATGCCGCTTTG	NGG	chr10	111914315	-	Glipr1l1	0.319806009531021	0.556827008724213	1	0	2	12
Elling2020-Library	Glipr1l1_39598	AATACCTGTTCTGAAATGTG	NGG	chr10	111898301	+	Glipr1l1	0.20474499464035	0.675875008106232	1	0	2	32
Elling2020-Library	Glipr1l1_39599	TGGGCCAAAACGGTTAAAAT	NGG	chr10	111908150	+	Glipr1l1	0.704541981220245	0.297634989023209	1	1	0	3
Elling2020-Library	Glipr1l1_39600	GGCAGCTGATATGAATCAAC	NGG	chr10	111896390	+	Glipr1l1	0.253387004137039	0.494197010993958	1	1	0	21
Elling2020-Library	Glipr1l1_39601	ACAACGATACGAATGTCTTG	NGG	chr10	111898171	+	Glipr1l1	0.251141995191574	0.648912012577057	1	0	0	18
Elling2020-Library	Glipr1l2_39602	TGAAATTGGCGAAAACATGT	NGG	chr10	111928438	+	Glipr1l2	0.246785998344421	0.686459004878998	1	1	1	12
Elling2020-Library	Glipr1l2_39603	GAACTGTTCTCATTACATTC	NGG	chr10	111928561	+	Glipr1l2	0.185278996825218	0.417569011449814	1	1	2	34
Elling2020-Library	Glipr1l2_39604	GAACTGTGGCTTCTATTGGT	NGG	chr10	111919361	+	Glipr1l2	0.337884992361069	0.602689027786255	1	0	0	17
Elling2020-Library	Glipr1l2_39605	TGGGACAGTTCCTACAAAGT	NGG	chr10	111932452	+	Glipr1l2	0.276793986558914	0.59935200214386	1	1	1	17
Elling2020-Library	Glipr1l2_39606	GAAGCGCAGGTTCACCCCTG	NGG	chr10	111919501	-	Glipr1l2	0.467114001512527	0.656858026981354	1	0	0	13
Elling2020-Library	Glipr1l2_39607	GGTCTCCATAATGAGCTTCG	NGG	chr10	111919445	+	Glipr1l2	0.112333998084068	0.583157002925873	1	0	1	27
Elling2020-Library	Glipr2_39608	GAAGTATCTAGCCACCACAA	NGG	chr4	43977559	-	Glipr2	0.45778501033783	0.707781970500946	1	0	1	16
Elling2020-Library	Glipr2_39609	GAAAGGATGTGGCCGATAGG	NGG	chr4	43970499	+	Glipr2	0.527356028556824	0.630919992923737	1	0	0	18
Elling2020-Library	Glipr2_39610	GTGTGGAGAGAACCTTGCGT	NGG	chr4	43968634	+	Glipr2	0.608416020870209	0.610628008842468	1	0	1	14
Elling2020-Library	Glipr2_39611	GATCATAGGACGCCCACGCA	NGG	chr4	43968668	-	Glipr2	0.670334994792938	0.604767024517059	1	0	1	2
Elling2020-Library	Glipr2_39612	GATTTCGCTGTACCACCTAT	NGG	chr4	43970533	-	Glipr2	0.148121997714043	0.539740979671478	1	0	1	24
Elling2020-Library	Glipr2_39613	GAAGGCCCACAACGAGTACC	NGG	chr4	43968139	+	Glipr2	0.46780800819397	0.558313012123108	1	0	0	10
Elling2020-Library	Glis1_39614	GATGGGGCTCGGCAGTGGGT	NGG	chr4	107424949	-	Glis1	0.235673993825913	0.494376987218857	1	0	1	40
Elling2020-Library	Glis1_39615	TTGCCCAGAAGGTAGCAGGA	NGG	chr4	107425030	-	Glis1	0.0654051005840302	0.695185005664825	1	0	6	92
Elling2020-Library	Glis1_39616	CCGGGGCCGAAGGAGATCGT	NGG	chr4	107293090	-	Glis1	0.541095018386841	0.577134013175964	1	0	0	5
Elling2020-Library	Glis1_39617	GTAGGGGAAGCAGTTCTGGA	NGG	chr4	107489501	-	Glis1	0.117847003042698	0.653953015804291	1	0	2	41
Elling2020-Library	Glis1_39618	GATGACAGGATTGATATCTG	NGG	chr4	107425172	-	Glis1	0.250057011842728	0.706353008747101	1	0	4	37
Elling2020-Library	Glis1_39619	AACCAGTGGGGACCTCCAGT	NGG	chr4	107484763	-	Glis1	0.30256798863411	0.531837999820709	1	0	1	16
Elling2020-Library	Glis2_39620	TGTGTTTGCGCAGTGAACTG	NGG	chr16	4431413	-	Glis2	0.330302000045776	0.705978989601135	1	0	2	20
Elling2020-Library	Glis2_39621	CAAGCTGAGGTCCACCAAGG	NGG	chr16	4428197	-	Glis2	0.210632994771004	0.682717978954315	1	0	1	33
Elling2020-Library	Glis2_39622	CGATACTGCTGTCATTGGGA	NGG	chr16	4429474	+	Glis2	0.574675023555756	0.585380017757416	1	0	1	7
Elling2020-Library	Glis2_39623	TGCCACAGGCCAGAGCACTG	NGG	chr16	4431635	-	Glis2	0.12763400375843	0.770621001720429	1	0	3	65
Elling2020-Library	Glis2_39624	GCTTGTTGCAGCCCTCATAG	NGG	chr16	4431290	-	Glis2	0.344613999128342	0.715474009513855	1	0	0	11
Elling2020-Library	Glis2_39625	GACAAGCTGAGGTCCACCAA	NGG	chr16	4428199	-	Glis2	0.279536992311478	0.559427976608276	1	0	0	27
Elling2020-Library	Glis3_39626	GGGCACTGCAGTCTATCCAA	NGG	chr19	28508454	+	Glis3	0.14028599858284	0.665709018707275	1	0	2	95
Elling2020-Library	Glis3_39627	TGTGAGTGGAGGTAACTGGG	NGG	chr19	28276200	+	Glis3	0.0497082993388176	0.760520994663239	1	1	8	107
Elling2020-Library	Glis3_39628	AGAACCTCAAGATTCACTTG	NGG	chr19	28335317	-	Glis3	0.217869997024536	0.70873498916626	1	2	1	46
Elling2020-Library	Glis3_39629	GCACTGAGCTGCAAGAACGT	NGG	chr19	28240427	+	Glis3	0.439007997512817	0.638800024986267	1	0	0	19
Elling2020-Library	Glis3_39630	GATTCACTTGCGGAGCCACA	NGG	chr19	28335307	-	Glis3	0.420533001422882	0.585822999477387	1	0	0	12
Elling2020-Library	Glis3_39631	TGGGAATCAGGATAATGCGG	NGG	chr19	28241392	+	Glis3	0.284577012062073	0.684383988380432	1	0	1	21
Elling2020-Library	Glmn_39632	GTTGTTCGATGCCTCCTGAG	NGG	chr5	107726393	-	Glmn	0.250997006893158	0.694553971290588	1	0	0	12
Elling2020-Library	Glmn_39633	AGACCATCATTAAGTCTATG	NGG	chr5	107726434	-	Glmn	0.31513699889183	0.71151202917099	1	0	2	22
Elling2020-Library	Glmn_39634	AGGCCTTACAACACTGACAG	NGG	chr5	107721641	+	Glmn	0.335485994815826	0.655085980892181	1	0	0	21
Elling2020-Library	Glmn_39635	AGGTTTCGTGAACTCTATCA	NGG	chr5	107721621	+	Glmn	0.750886976718903	0.531096994876862	1	0	0	6
Elling2020-Library	Glmn_39636	TACATACCAATGTCTCAATG	NGG	chr5	107708911	+	Glmn	0.412564992904663	0.725670993328095	1	0	0	18
Elling2020-Library	Glmn_39637	CAAGTCAAATGTGAAGAGAG	NGG	chr5	107697008	+	Glmn	0.101672001183033	0.653896987438202	1	0	5	60
Elling2020-Library	Glmp_39638	TAGACTCAAAAGGAGCCATG	NGG	chr3	88232459	-	Glmp	0.189533993601799	0.753432989120483	1	0	0	34
Elling2020-Library	Glmp_39639	GCTCCACACATAGTGCAGGG	NGG	chr3	88233078	-	Glmp	0.320701986551285	0.742489993572235	1	0	3	12
Elling2020-Library	Glmp_39640	GCTCTTGGGGAGCACCATCA	NGG	chr3	88233201	-	Glmp	0.321889996528626	0.512551009654999	1	1	2	33
Elling2020-Library	Glmp_39641	GCAGGGAGAAGAGACTCGCC	NGG	chr3	88232486	+	Glmp	0.202042996883392	0.592172980308533	1	0	3	35
Elling2020-Library	Glmp_39642	AGTGGAGAGAAGATATCCAC	NGG	chr3	88235559	-	Glmp	0.182800993323326	0.640406012535095	1	1	1	29
Elling2020-Library	Glmp_39643	GCTGCTCCACACATAGTGCA	NGG	chr3	88233081	-	Glmp	0.235862001776695	0.622416973114014	1	0	2	22
Elling2020-Library	Glo1_39644	GCACTGCGTGAGCTCAAGGG	NGG	chr17	30819008	+	Glo1	0.378549009561539	0.65988302230835	1	0	1	21
Elling2020-Library	Glo1_39645	CAGACGTACCAAATCCACGA	NGG	chr17	30816769	+	Glo1	0.547883987426758	0.78047102689743	1	0	0	8
Elling2020-Library	Glo1_39646	TACGCACTGCGTGAGCTCAA	NGG	chr17	30819005	+	Glo1	1	0.596451997756958	1	0	0	0
Elling2020-Library	Glo1_39647	GAGACTCAGAGTTACCACAA	NGG	chr17	30816823	-	Glo1	0.240845993161202	0.810406982898712	2	0	5	25
Elling2020-Library	Glo1_39648	GCCATCACCAAAGGTCACAT	NGG	chr17	30815449	-	Glo1	0.137619003653526	0.528572976589203	1	0	1	43
Elling2020-Library	Glo1_39649	TACAGGGAAAATGAAAGGAC	NGG	chr17	30813204	-	Glo1	0.0770082995295525	0.571313977241516	1	0	5	94
Elling2020-Library	Glod4_39650	GAAGTGGAGTAAAACAATGG	NGG	chr11	76130385	-	Glod4	0.207479000091553	0.617191970348358	1	0	1	43
Elling2020-Library	Glod4_39651	TGGGAAGTGGAGTAAAACAA	NGG	chr11	76130388	-	Glod4	0.132743999361992	0.728483021259308	1	0	1	61
Elling2020-Library	Glod4_39652	CAGGATGACCACTTGCACTG	NGG	chr11	76124036	+	Glod4	0.253244996070862	0.653719007968903	1	0	1	23
Elling2020-Library	Glod4_39653	GAAAAGCAACGAGCTTTGCT	NGG	chr11	76125252	-	Glod4	0.204447999596596	0.565514028072357	1	0	0	25
Elling2020-Library	Glod4_39654	GAAGTGCAGAGCTCGACGAG	NGG	chr11	76134443	+	Glod4	0.725054025650024	0.686262011528015	1	0	0	6
Elling2020-Library	Glod4_39655	AAGTGGAGTAAAACAATGGT	NGG	chr11	76130384	-	Glod4	0.319790989160538	0.589245975017548	1	0	2	26
Elling2020-Library	Glod5_39656	GATCTTGGAATAAAACATGG	NGG	chrX	7881483	+	Glod5	0.121104001998901	0.728020012378693	1	0	1	49
Elling2020-Library	Glod5_39657	TGTGATCAAACAAACATCCA	NGG	chrX	7871977	+	Glod5	0.230919003486633	0.656504988670349	1	0	1	60
Elling2020-Library	Glod5_39658	TATTCAGAACAGGAGCAAAG	NGG	chrX	7870709	-	Glod5	0.122204996645451	0.737285017967224	1	1	7	46
Elling2020-Library	Glod5_39659	AAGTCTACAGATAAGACACG	NGG	chrX	7881543	+	Glod5	0.263723999261856	0.779981017112732	1	0	2	25
Elling2020-Library	Glod5_39660	CAAGTCTACAGATAAGACAC	NGG	chrX	7881542	+	Glod5	0.155526995658875	0.663770973682404	1	0	1	43
Elling2020-Library	Glod5_39661	GGAGGTGATCGAGCGCCTAA	NGG	chrX	7871962	-	Glod5	0.531641006469727	0.565035998821259	1	0	0	5
Elling2020-Library	Glp1r_39662	GATACTTGACAATCCCCCAT	NGG	chr17	31148954	-	Glp1r	0.366385012865067	0.657441020011902	1	0	0	13
Elling2020-Library	Glp1r_39663	GCATGAGCAGGAACACCAGT	NGG	chr17	31144527	-	Glp1r	0.216132000088692	0.670857012271881	1	0	1	39
Elling2020-Library	Glp1r_39664	AGAAATGGAGAGAATACCGG	NGG	chr17	31127125	+	Glp1r	0.204237997531891	0.736356973648071	1	0	2	55
Elling2020-Library	Glp1r_39665	GGGGCAGCTGACATTCACGA	NGG	chr17	31128279	-	Glp1r	0.439341008663178	0.734669029712677	1	0	2	15
Elling2020-Library	Glp1r_39666	AGGAGAGGAGCCCATCCCAC	NGG	chr17	31143622	-	Glp1r	0.191488996148109	0.5833860039711	1	0	5	45
Elling2020-Library	Glp1r_39667	GGCGTGTTCGTCCATCACAA	NGG	chr17	31150203	-	Glp1r	0.408818989992142	0.675414025783539	1	0	1	5
Elling2020-Library	Glp2r_39668	GCAGAGCTGAGAAAGACCTG	NGG	chr11	67600628	-	Glp2r	0.0963549017906189	0.723950982093811	1	1	6	104
Elling2020-Library	Glp2r_39669	GAACCCCCATCAAAAGAATG	NGG	chr11	67612877	+	Glp2r	0.219315007328987	0.597234010696411	1	0	3	28
Elling2020-Library	Glp2r_39670	AAGGTAAGTATGAAGGACAG	NGG	chr11	67653533	+	Glp2r	0.075490303337574	0.73812997341156	1	0	3	92
Elling2020-Library	Glp2r_39671	GAACTCCACAGATACTTGGC	NGG	chr11	67648379	-	Glp2r	0.212148994207382	0.5954310297966	1	0	0	40
Elling2020-Library	Glp2r_39672	GATGGAAACCAGCAGAAGCA	NGG	chr11	67661638	+	Glp2r	0.0961299985647202	0.628708004951477	1	0	5	72
Elling2020-Library	Glp2r_39673	CTTGCTCGGACAAAAATCCA	NGG	chr11	67631868	+	Glp2r	0.517054975032806	0.645907998085022	1	0	1	12
Elling2020-Library	Glra1_39674	AGGTAAATTCACCTGCATCG	NGG	chr11	55418296	-	Glra1	0.34144800901413	0.726123988628388	1	0	1	11
Elling2020-Library	Glra1_39675	AGAATACAATGGTCTCCCAA	NGG	chr11	55498507	+	Glra1	0.294155985116959	0.661256015300751	1	0	3	25
Elling2020-Library	Glra1_39676	GGGCAGAGAACACGAAGAGC	NGG	chr11	55411830	+	Glra1	0.268018990755081	0.47103801369667	1	0	1	38
Elling2020-Library	Glra1_39677	GCTCCTGCCACTCAAAGATG	NGG	chr11	55423205	+	Glra1	0.11846099793911	0.628202021121979	1	0	4	43
Elling2020-Library	Glra1_39678	ATGCTGCACCAGCTCGTGTG	NGG	chr11	55418168	-	Glra1	0.744791984558106	0.587023973464966	1	0	0	6
Elling2020-Library	Glra1_39679	AATGTCAATAGCTTTCACGT	NGG	chr11	55411867	+	Glra1	0.370366007089615	0.740604996681213	1	0	0	15
Elling2020-Library	Glra2_39680	GCAGTGGAATGATTCACGGC	NGG	chrX	164065012	-	Glra2	0.48480099439621	0.597450017929077	1	0	1	8
Elling2020-Library	Glra2_39681	GTCTCAGAAAAATGTTCACT	NGG	chrX	164065014	+	Glra2	0.124655999243259	0.585767984390259	1	0	7	55
Elling2020-Library	Glra2_39682	GAAGGAGATAGGGTCTGCGA	NGG	chrX	164107564	+	Glra2	0.179965004324913	0.646032989025116	1	0	1	32
Elling2020-Library	Glra2_39683	AGGACAAAATGACTATCAAC	NGG	chrX	164035328	+	Glra2	0.0795665010809898	0.504646003246307	1	0	7	53
Elling2020-Library	Glra2_39684	TGTGATGCCCAGGGCAACCC	NGG	chrX	164035269	+	Glra2	0.322349011898041	0.506186008453369	1	0	1	28
Elling2020-Library	Glra2_39685	ATCAGTCACAGAAACCACCA	NGG	chrX	164072615	-	Glra2	0.0913819000124931	0.753561973571777	1	0	0	68
Elling2020-Library	Glra3_39686	GTGCTGAGAACACAAAAAGG	NGG	chr8	56563544	-	Glra3	0.0928338021039963	0.678993999958038	1	0	2	101
Elling2020-Library	Glra3_39687	TGTGGTCATAGTAAGTACAG	NGG	chr8	56542199	-	Glra3	0.136818006634712	0.795948028564453	1	0	0	40
Elling2020-Library	Glra3_39688	GACTTACCTCAGTAACAGTG	NGG	chr8	56394015	-	Glra3	0.298606008291245	0.777813017368317	1	0	0	20
Elling2020-Library	Glra3_39689	AGGATAGAATAACGATCAGG	NGG	chr8	56542119	-	Glra3	0.418936014175415	0.666513979434967	1	0	0	12
Elling2020-Library	Glra3_39690	TGTCCGAAAGTGTCTCACGT	NGG	chr8	56393964	-	Glra3	0.959859013557434	0.738148987293243	1	0	0	3
Elling2020-Library	Glra3_39691	AACTAATGGGGAGGACATCG	NGG	chr8	56444234	+	Glra3	0.328810006380081	0.642888009548187	1	0	0	18
Elling2020-Library	Glra4_39692	GAAAGGGGCCAACTTCCATG	NGG	chrX	135675380	-	Glra4	0.345036000013351	0.75321102142334	1	0	1	19
Elling2020-Library	Glra4_39693	GATGTCAATTGCCTTTACGT	NGG	chrX	135663590	+	Glra4	0.500172972679138	0.674787998199463	1	0	0	7
Elling2020-Library	Glra4_39694	AGGCAGCAAATACAAAGAGC	NGG	chrX	135663553	+	Glra4	0.0982657968997955	0.553997993469238	1	0	6	72
Elling2020-Library	Glra4_39695	AGGAAAATTCACTTGCATTG	NGG	chrX	135668148	-	Glra4	0.184634998440743	0.5156409740448	1	0	4	41
Elling2020-Library	Glra4_39696	ATTCTCGGTAGGCCAGACGT	NGG	chrX	135675457	+	Glra4	1	0.73514199256897	1	0	0	0
Elling2020-Library	Glra4_39697	GTTGCAGGTGTCCTACGTAA	NGG	chrX	135663623	-	Glra4	0.592247009277344	0.567695021629334	1	0	0	9
Elling2020-Library	Glrb_39698	GGGAGGCAAACCCGAAGAGC	NGG	chr3	80758381	+	Glrb	0.383756995201111	0.42645001411438	1	0	0	14
Elling2020-Library	Glrb_39699	TGGAGGTCATCTTCACCCTG	NGG	chr3	80763228	-	Glrb	0.226007997989655	0.707916975021362	1	0	3	33
Elling2020-Library	Glrb_39700	GAACCCAACCTGTCTCCTCA	NGG	chr3	80763191	+	Glrb	0.242126002907753	0.62473201751709	1	0	4	22
Elling2020-Library	Glrb_39701	GATGCTGAACAATCCCAAAA	NGG	chr3	80758355	-	Glrb	0.531343996524811	0.594798028469086	1	0	1	21
Elling2020-Library	Glrb_39702	TTTCCACAAGCACTTATACA	NGG	chr3	80769305	+	Glrb	0.245573997497559	0.589156985282898	1	0	3	35
Elling2020-Library	Glrb_39703	CAAAGTGCTGATATGAACAG	NGG	chr3	80758217	+	Glrb	0.158759996294975	0.73599100112915	1	1	2	29
Elling2020-Library	Glrp1_39704	TGATAGCAACATCTCTGAAG	NGG	chr1	88437571	+	Glrp1	0.292663991451263	0.582139015197754	1	0	2	24
Elling2020-Library	Glrp1_39705	GATGTTGCTATCATCAAAAG	NGG	chr1	88437583	-	Glrp1	0.274192988872528	0.479517012834549	1	0	1	23
Elling2020-Library	Glrp1_39706	GGCCTACTCTAGGCTGGACG	NGG	chr1	88437542	-	Glrp1	0.427424997091293	0.485621005296707	1	0	0	22
Elling2020-Library	Glrp1_39707	TTTCCTTCCCCCAGAAAATC	NGG	chr1	88428877	-	Glrp1	0.134749993681908	0.294129014015198	1	0	0	54
Elling2020-Library	Glrp1_39708	GAAAGAGAAGGGCCTACTCT	NGG	chr1	88437552	-	Glrp1	0.236735001206398	0.528397977352142	1	0	5	48
Elling2020-Library	Glrp1_39709	GGCCCCGTCCAGCCTAGAGT	NGG	chr1	88437518	+	Glrp1	0.726844012737274	0.597265005111694	1	0	0	9
Elling2020-Library	Glrx2_39716	TGACATGAATGTCAACTACA	NGG	chr1	143620864	+	Glrx2	0.249459996819496	0.631781995296478	1	0	2	40
Elling2020-Library	Glrx2_39717	GTCAATGGACGATTTATTGG	NGG	chr1	143622260	+	Glrx2	0.142891004681587	0.510151982307434	1	0	1	79
Elling2020-Library	Glrx2_39718	GGCCATGGAACAGTAAGAGC	NGG	chr1	143620849	-	Glrx2	0.294463992118835	0.544314026832581	1	0	0	31
Elling2020-Library	Glrx2_39719	GAGGCGCAGCGGACACTCAC	NGG	chr1	143622279	+	Glrx2	0.511511981487274	0.521480977535248	1	0	2	5
Elling2020-Library	Glrx2_39720	CGTCCATTGACAAATATCCT	NGG	chr1	143622270	-	Glrx2	0.477528005838394	0.582090973854065	1	0	1	4
Elling2020-Library	Glrx2_39721	GATGCGCTTCACAAGATGAC	NGG	chr1	143620928	+	Glrx2	0.578599989414215	0.511002004146576	1	0	0	5
Elling2020-Library	Glrx3_39722	GTTTCTGGAGAGCTAATAGG	NGG	chr7	137060985	+	Glrx3	0.254727989435196	0.635450005531311	2	0	1	19
Elling2020-Library	Glrx3_39723	CAGATGAAGAAGTTCGACAG	NGG	chr7	137060920	+	Glrx3	0.450172007083893	0.705268979072571	2	0	1	18
Elling2020-Library	Glrx3_39724	AGAAACATAGAGCTGAGGAT	NGG	chr7	137060990	-	Glrx3	0.109136000275612	0.601257979869843	2	0	2	76
Elling2020-Library	Glrx3_39725	TGCAGGTTTCAGCAAGCAGA	NGG	chr7	137060846	+	Glrx3	0.195851996541023	0.556356012821198	1	1	2	36
Elling2020-Library	Glrx3_39726	CCTTACCTTGAAGAACAGGA	NGG	chr7	137054505	-	Glrx3	0.109319999814034	0.68673700094223	1	0	6	42
Elling2020-Library	Glrx3_39727	AGAATTCTCAGAAAGTCGAC	NGG	chr7	137055139	+	Glrx3	0.276978999376297	0.594123005867004	2	0	2	11
Elling2020-Library	Glrx5_39728	CAGCCGCAGAATCTGCACCA	NGG	chr12	104999182	-	Glrx5	0.301988989114761	0.69004100561142	1	0	1	27
Elling2020-Library	Glrx5_39729	GCGTTGCTGAAGCCGCACTG	NGG	chr12	104999160	-	Glrx5	0.468145996332169	0.731745004653931	1	0	1	10
Elling2020-Library	Glrx5_39730	GCACGGTGTTCGCGACTATG	NGG	chr12	104999182	+	Glrx5	0.997355997562408	0.706564009189606	1	0	0	1
Elling2020-Library	Glrx5_39731	TCGCCGTTGAGGTACACTTG	NGG	chr12	105006587	-	Glrx5	0.552137017250061	0.688180983066559	1	0	0	5
Elling2020-Library	Glrx5_39732	CTCAACGGCGAGTTTGTGGG	NGG	chr12	105006577	+	Glrx5	0.301735013723373	0.643742024898529	1	0	1	5
Elling2020-Library	Glrx5_39733	AGGTACACTTGCGGGATGGT	NGG	chr12	105006578	-	Glrx5	0.396039992570877	0.582747995853424	1	0	0	13
Elling2020-Library	Glrx_39710	GATTATTTACAACAGCTCAC	NGG	chr13	75988261	+	Glrx	0.310555011034012	0.602566003799439	1	1	0	14
Elling2020-Library	Glrx_39711	GTTTGAAAGGCAGTTGACTG	NGG	chr13	75988204	-	Glrx	0.298920005559921	0.629984021186829	2	0	2	25
Elling2020-Library	Glrx_39712	ATAGGTAAAGACTGCATAGG	NGG	chr13	75995303	+	Glrx	0.247163996100426	0.651247024536133	3	0	0	25
Elling2020-Library	Glrx_39713	CAGTTGACTGAGGATTTCTT	NGG	chr13	75988194	-	Glrx	0.108419001102448	0.434754997491837	1	0	3	65
Elling2020-Library	Glrx_39714	AATCTCCATGCAACAGACTG	NGG	chr13	75995338	+	Glrx	0.202222004532814	0.657576978206635	1	0	2	26
Elling2020-Library	Glrx_39715	CAGCTCCCCAGTCTGTTGCA	NGG	chr13	75995365	-	Glrx	0.171979993581772	0.562599003314972	1	0	1	34
Elling2020-Library	Gls2_39740	TGACATTGGGTACAACCAGG	NGG	chr10	128042800	-	Gls2	0.26817399263382	0.735242009162903	1	0	1	18
Elling2020-Library	Gls2_39741	TGGCTGGGAACGAATTCATG	NGG	chr10	128039965	+	Gls2	0.405048996210098	0.687394022941589	1	0	0	18
Elling2020-Library	Gls2_39742	CGGCATCTGCCCTATCACAG	NGG	chr10	128041018	+	Gls2	0.3456149995327	0.744638025760651	1	0	1	18
Elling2020-Library	Gls2_39743	TGTGTTCCAGAACAAGACCG	NGG	chr10	128043419	+	Gls2	0.310377985239029	0.80487197637558	1	0	0	25
Elling2020-Library	Gls2_39744	GATAGGGCAGATGCCGCCAT	NGG	chr10	128041033	-	Gls2	0.724098980426788	0.524644017219544	1	0	0	5
Elling2020-Library	Gls2_39745	GTTACAGTATCTGAACAAGA	NGG	chr10	128039945	+	Gls2	0.197172999382019	0.641800999641419	1	0	1	35
Elling2020-Library	Gls_39734	GATGTACATACTCAGTTCCC	NGG	chr1	52251421	+	Gls	0.402227997779846	0.58704000711441	1	0	1	21
Elling2020-Library	Gls_39735	TATGTTGGGAAGGAGCCAAG	NGG	chr1	52251418	-	Gls	0.167225003242493	0.742175996303558	1	0	4	33
Elling2020-Library	Gls_39736	GATTGCGAACATCTGATCCC	NGG	chr1	52258751	-	Gls	0.755118012428284	0.611822009086609	1	0	0	7
Elling2020-Library	Gls_39737	ATGTGAATCAGCAAGTGTGA	NGG	chr1	52230425	-	Gls	0.112751998007298	0.668358981609345	1	0	3	45
Elling2020-Library	Gls_39738	ATGGCTGGTAATGAATATGT	NGG	chr1	52238906	-	Gls	0.203863993287086	0.569459974765778	1	0	1	29
Elling2020-Library	Gls_39739	GCAGAAACCACCATTAGCCA	NGG	chr1	52230374	+	Gls	0.237439006567001	0.658133983612061	1	0	1	37
Elling2020-Library	Glt1d1_39746	GCAGTACTGAGGCCTCACAC	NGG	chr5	127709365	+	Glt1d1	0.20830999314785	0.675638973712921	1	0	3	16
Elling2020-Library	Glt1d1_39747	AGATTATAAGGAATATGTAC	NGG	chr5	127754312	-	Glt1d1	0.227746993303299	0.561169981956482	1	0	2	27
Elling2020-Library	Glt1d1_39748	AGGTACAGAGGATCCTTCAC	NGG	chr5	127754346	-	Glt1d1	0.388799995183945	0.605283975601196	1	0	1	13
Elling2020-Library	Glt1d1_39749	GATGGCAGCTGACATGCCCT	NGG	chr5	127768167	-	Glt1d1	0.178694993257523	0.610261023044586	1	0	4	27
Elling2020-Library	Glt1d1_39750	GGTGAAGAGCTGCTTTGCGC	NGG	chr5	127768107	+	Glt1d1	0.417479008436203	0.546132028102875	1	0	0	9
Elling2020-Library	Glt1d1_39751	CATCTCTCAGAACACACATG	NGG	chr5	127721425	-	Glt1d1	0.122556999325752	0.699377000331879	1	0	9	86
Elling2020-Library	Glt28d2_39752	TGCATGGCTAATGACAAGGT	NGG	chr3	85779228	+	Glt28d2	0.438198000192642	0.706282019615173	1	0	1	15
Elling2020-Library	Glt28d2_39753	GAGGATCTGAACGCTATCGT	NGG	chr3	85779384	+	Glt28d2	0.668344020843506	0.624440014362335	1	0	0	3
Elling2020-Library	Glt28d2_39754	TGCAGGTACAGTAGAAGAGA	NGG	chr3	85779089	+	Glt28d2	0.0732242986559868	0.594419002532959	1	0	5	75
Elling2020-Library	Glt28d2_39755	GTTCAGATCCTCAAGAATCT	NGG	chr3	85779395	-	Glt28d2	0.20533299446106	0.586404025554657	1	1	0	31
Elling2020-Library	Glt28d2_39756	GAACAATCATCAGTTTGAAC	NGG	chr3	85779156	-	Glt28d2	0.309814006090164	0.458187013864517	1	0	1	19
Elling2020-Library	Glt28d2_39757	TGAGGATCTGAACGCTATCG	NGG	chr3	85779383	+	Glt28d2	0.776588022708893	0.565198004245758	1	0	0	5
Elling2020-Library	Glt6d1_39758	GGTGCCTTCCCATATGATGG	NGG	chr2	25685232	+	Glt6d1	0.193793997168541	0.707710027694702	1	1	0	20
Elling2020-Library	Glt6d1_39759	AGGAAGCAGAACATCACCGT	NGG	chr2	25685201	-	Glt6d1	0.277648001909256	0.644141018390656	1	0	5	26
Elling2020-Library	Glt6d1_39760	AAGGAATGAAGGCTAAAAGG	NGG	chr2	25704214	-	Glt6d1	0.0388602986931801	0.66405200958252	1	1	20	516
Elling2020-Library	Glt6d1_39761	ATGTCATCACGACCACAGAC	NGG	chr2	25685281	-	Glt6d1	0.476238995790482	0.546756029129028	1	0	0	13
Elling2020-Library	Glt6d1_39762	AGAGACTCTGAGCACATCTG	NGG	chr2	25684443	-	Glt6d1	0.123311996459961	0.657648980617523	1	0	4	65
Elling2020-Library	Glt6d1_39763	GTATTCTGGGGATAGAAGCT	NGG	chr2	25684146	+	Glt6d1	0.0886244028806686	0.556128978729248	1	0	6	57
Elling2020-Library	Glt8d1_39764	AGATGGCGGACATTCCACAT	NGG	chr14	30733187	-	Glt8d1	0.711540997028351	0.635608017444611	1	0	0	7
Elling2020-Library	Glt8d1_39765	GATGGCGGACATTCCACATA	NGG	chr14	30733186	-	Glt8d1	0.7605220079422	0.587485015392304	1	0	0	5
Elling2020-Library	Glt8d1_39766	AACAATGTAAAACATCACAT	NGG	chr14	30730794	-	Glt8d1	0.0993535965681076	0.614224970340729	1	0	5	88
Elling2020-Library	Glt8d1_39767	GCACTGGCGACAAAGTCTAT	NGG	chr14	30730655	-	Glt8d1	0.821289002895355	0.636361002922058	1	0	0	4
Elling2020-Library	Glt8d1_39768	TGATAAAATACGATAAGCAG	NGG	chr14	30733145	-	Glt8d1	0.173510000109673	0.65913200378418	1	0	2	65
Elling2020-Library	Glt8d1_39769	ATTCCACATAGGGTCAATGG	NGG	chr14	30733176	-	Glt8d1	0.285360008478165	0.671009004116058	1	0	1	22
Elling2020-Library	Glt8d2_39770	GGTGCCGTATGTGCCACAGT	NGG	chr10	82488704	+	Glt8d2	0.703971028327942	0.676549971103668	1	0	0	4
Elling2020-Library	Glt8d2_39771	GTAGAACACAAGGTTAGCAT	NGG	chr10	82500493	+	Glt8d2	0.2588250041008	0.658595979213715	1	0	3	29
Elling2020-Library	Glt8d2_39772	AGGAAGCTAAACTACTCCAC	NGG	chr10	82487312	-	Glt8d2	0.327499002218247	0.631614983081818	1	0	3	15
Elling2020-Library	Glt8d2_39773	TGAACACTAGGAAAGTCCCA	NGG	chr10	82487252	+	Glt8d2	0.23055799305439	0.706489980220795	1	0	2	28
Elling2020-Library	Glt8d2_39774	AGGTGCCGTATGTGCCACAG	NGG	chr10	82488703	+	Glt8d2	0.319777011871338	0.638127028942108	1	0	0	17
Elling2020-Library	Glt8d2_39775	CTGTGGCACATACGGCACCT	NGG	chr10	82488722	-	Glt8d2	0.539539992809296	0.634020984172821	1	0	0	11
Elling2020-Library	Gltp_39776	ATGGCCCTGAAGAAGTACCA	NGG	chr5	114812161	-	Gltp	0.158555001020432	0.757610023021698	1	0	4	54
Elling2020-Library	Gltp_39777	CGGGACTCACCAAAGAAGGG	NGG	chr5	114828809	+	Gltp	0.159257993102074	0.650478005409241	1	0	0	49
Elling2020-Library	Gltp_39778	GGTGGAGAAGGGGATGTATG	NGG	chr5	114814396	-	Gltp	0.0994476974010468	0.450340986251831	1	0	6	79
Elling2020-Library	Gltp_39779	GGGGCGGAGTGGCCTAAAGT	NGG	chr5	114814377	-	Gltp	0.434597998857498	0.461217999458313	1	0	0	11
Elling2020-Library	Gltp_39780	CTTGATGGGCGTGAATACCG	NGG	chr5	114815705	+	Gltp	0.863734006881714	0.655345976352692	1	0	0	3
Elling2020-Library	Gltp_39781	GGCGGAGTGGCCTAAAGTGG	NGG	chr5	114814375	-	Gltp	0.590282022953033	0.463201999664307	1	0	2	9
Elling2020-Library	Gltpd2_39782	GCTGATGACTATGATCACAT	NGG	chr11	70410907	+	Gltpd2	0.279581010341644	0.70932400226593	1	0	3	32
Elling2020-Library	Gltpd2_39783	GCGGCCTGACGGATAAGCCA	NGG	chr11	70411158	-	Gltpd2	0.780938982963562	0.567541003227234	1	0	0	4
Elling2020-Library	Gltpd2_39784	AGCGCCCGGGAACCGAACCT	NGG	chr11	70410951	+	Gltpd2	0.38824799656868	0.60844898223877	1	0	0	8
Elling2020-Library	Gltpd2_39785	CAGGATGGAGAGAACTACTT	NGG	chr11	70410687	+	Gltpd2	0.346098005771637	0.546663999557495	1	0	0	23
Elling2020-Library	Gltpd2_39786	GTCCCAGCTCTGCCTCCACA	NGG	chr11	70411033	+	Gltpd2	0.0696661993861198	0.523495972156525	1	1	6	103
Elling2020-Library	Gltpd2_39787	GATAAGCCATGGATGGTGCG	NGG	chr11	70411147	-	Gltpd2	0.688885986804962	0.662563979625702	1	0	0	7
Elling2020-Library	Gltscr1_39788	GTAGGGCAGGAGGCGATGGA	NGG	chr7	15709635	+	Gltscr1	0.162286996841431	0.569561004638672	1	0	3	47
Elling2020-Library	Gltscr1_39789	CTGTCCACTGACTAGCACAG	NGG	chr7	15713003	+	Gltscr1	0.176750004291534	0.783469974994659	1	0	2	38
Elling2020-Library	Gltscr1_39790	AGGTAGACGAAGCCACCAGT	NGG	chr7	15706138	-	Gltscr1	0.222591996192932	0.681939005851746	1	0	1	21
Elling2020-Library	Gltscr1_39791	GCAGCTGCTCAAACGCACCC	NGG	chr7	15709356	-	Gltscr1	0.329198986291885	0.598847985267639	1	0	1	20
Elling2020-Library	Gltscr1_39792	GTTCTGTGTAAAATCACACT	NGG	chr7	15722472	+	Gltscr1	0.261853009462357	0.669010996818543	1	0	4	36
Elling2020-Library	Gltscr1_39793	GAGCATCTGCACAAACACCA	NGG	chr7	15709730	-	Gltscr1	0.17289100587368	0.699064016342163	1	0	0	59
Elling2020-Library	Gltscr1l_39794	GGAGCCCTGGCACACGTGGT	NGG	chr17	47119302	+	Gltscr1l	0.618942975997925	0.559341013431549	1	0	0	6
Elling2020-Library	Gltscr1l_39795	GGTGACAGGTGTAACACGGT	NGG	chr17	47135670	+	Gltscr1l	0.500855982303619	0.668596029281616	1	0	2	12
Elling2020-Library	Gltscr1l_39796	GTTCCGGTCACTAAATGACA	NGG	chr17	47119362	-	Gltscr1l	0.411074995994568	0.713299989700317	1	0	0	9
Elling2020-Library	Gltscr1l_39797	GTTCAGCATGACATGCTCAG	NGG	chr17	47135873	+	Gltscr1l	0.22689400613308	0.695657014846802	1	0	0	26
Elling2020-Library	Gltscr1l_39798	TGACAGGATGTTCAACCAGG	NGG	chr17	47117547	-	Gltscr1l	0.252837002277374	0.713939011096954	1	0	0	47
Elling2020-Library	Gltscr1l_39799	GGGGTCTTAGGCCAATACCG	NGG	chr17	47112485	-	Gltscr1l	0.881626009941101	0.733295023441315	1	0	0	2
Elling2020-Library	Gltscr2_39800	GACCAAGAAGAAAGGCGTGA	NGG	chr7	15675685	-	Gltscr2	0.136469006538391	0.627496004104614	1	0	2	54
Elling2020-Library	Gltscr2_39801	GATCTTAGAATGATTCTCAA	NGG	chr7	15676727	+	Gltscr2	0.341562002897263	0.627577006816864	1	1	0	26
Elling2020-Library	Gltscr2_39802	TGGTCGACCTCTAACCCCAG	NGG	chr7	15679793	+	Gltscr2	0.623275995254517	0.800390005111694	1	0	0	9
Elling2020-Library	Gltscr2_39803	GGCTACAGGAGCGCACGACC	NGG	chr7	15679775	-	Gltscr2	0.507956027984619	0.619980990886688	1	0	1	4
Elling2020-Library	Gltscr2_39804	AGGGCAAGGTCAACCCGTAA	NGG	chr7	15676746	+	Gltscr2	0.456679999828339	0.612177014350891	1	0	2	8
Elling2020-Library	Gltscr2_39805	GGGTTCCAGAGGTCATAGAA	NGG	chr7	15676104	+	Gltscr2	0.182467997074127	0.668614983558655	1	1	6	28
Elling2020-Library	Glud1_39806	AATTAGAAAAAATTACACGG	NGG	chr14	34047476	+	Glud1	0.127709999680519	0.757098972797394	1	0	3	53
Elling2020-Library	Glud1_39807	GGAGGTCATCGAAGGCTACC	NGG	chr14	34033240	+	Glud1	0.342851996421814	0.566581010818481	1	0	0	19
Elling2020-Library	Glud1_39808	AATGACATACAAGTGCGCTG	NGG	chr14	34041893	+	Glud1	0.323507994413376	0.73547899723053	1	0	1	13
Elling2020-Library	Glud1_39809	GGAAGGAGAGGCTCAACACA	NGG	chr14	34033214	-	Glud1	0.180448994040489	0.638893008232117	1	0	5	71
Elling2020-Library	Glud1_39810	CTATGAAGGAAGCATCTTGG	NGG	chr14	34058087	+	Glud1	0.130030006170273	0.562448978424072	1	1	2	36
Elling2020-Library	Glud1_39811	AGACATGAGCACGGGTGAGC	NGG	chr14	34051270	+	Glud1	0.0650791004300118	0.478139013051987	1	0	3	68
Elling2020-Library	Glul_39812	GATTACGGGGACAAATGCGG	NGG	chr1	153782856	+	Glul	0.302047997713089	0.714487016201019	1	1	0	6
Elling2020-Library	Glul_39813	AGTCCAAGCCATGTATATCT	NGG	chr1	153778766	+	Glul	0.21552999317646	0.565254986286163	1	3	2	13
Elling2020-Library	Glul_39814	TGGAAGGCCAACCAAATGGG	NGG	chr1	153782219	-	Glul	0.194893002510071	0.635649025440216	1	0	5	21
Elling2020-Library	Glul_39815	TGTTTCCACTAGGTGCATTG	NGG	chr1	153783597	+	Glul	0.326568007469177	0.559521973133087	1	0	0	63
Elling2020-Library	Glul_39816	TGGGATCGTAGGCGCGAATG	NGG	chr1	153783676	-	Glul	0.851359009742737	0.568826973438263	1	0	0	7
Elling2020-Library	Glul_39817	CACCCGATGCAAGATAAAAC	NGG	chr1	153783111	-	Glul	0.287321001291275	0.517152011394501	1	2	0	5
Elling2020-Library	Glyat_39818	GAGGCACTATGCCTGAGTAC	NGG	chr19	12628795	+	Glyat	0.247779995203018	0.636753022670746	1	0	1	26
Elling2020-Library	Glyat_39819	AGACCTTGGAGCCGGTACTC	NGG	chr19	12628828	-	Glyat	0.623126983642578	0.582387983798981	1	0	0	9
Elling2020-Library	Glyat_39820	TTGTCTCTGATGATACATAG	NGG	chr19	12627721	-	Glyat	0.251055985689163	0.706912994384766	1	1	4	25
Elling2020-Library	Glyat_39821	GCCCCAGGACACAGGAACTT	NGG	chr19	12628737	-	Glyat	0.0432686991989613	0.545620024204254	1	0	10	233
Elling2020-Library	Glyat_39822	ATGCCTGAGTACCGGCTCCA	NGG	chr19	12628803	+	Glyat	0.351253986358643	0.563180983066559	1	0	0	16
Elling2020-Library	Glyat_39823	TGGACTCTAATGGACCAAAC	NGG	chr19	12628758	+	Glyat	0.32532399892807	0.478220999240875	1	0	1	18
Elling2020-Library	Glyatl3_39824	GAAAGGTTACAGCCGACTGG	NGG	chr17	41215829	-	Glyatl3	0.520066022872925	0.638997972011566	1	0	1	4
Elling2020-Library	Glyatl3_39825	GCAGTGATGAACATAAATCG	NGG	chr17	41223651	-	Glyatl3	0.392852991819382	0.679090976715088	1	0	1	14
Elling2020-Library	Glyatl3_39826	TGAGATTGGCCAAGTACCGC	NGG	chr17	41215945	+	Glyatl3	0.813714027404785	0.55730402469635	1	0	0	4
Elling2020-Library	Glyatl3_39827	CAGGAAAGGTTACAGCCGAC	NGG	chr17	41215832	-	Glyatl3	0.511018991470337	0.563351988792419	1	0	1	12
Elling2020-Library	Glyatl3_39828	ACTCAGGTAGGTCAGTCTCG	NGG	chr17	41216024	+	Glyatl3	0.438374012708664	0.725565016269684	1	0	0	7
Elling2020-Library	Glyatl3_39829	CCAGCGTGAGGGCCACCAGT	NGG	chr17	41215795	+	Glyatl3	0.45550200343132	0.564857006072998	1	0	0	17
Elling2020-Library	Glycam1_39830	AGAATCAAGAGGCCCAGGAT	NGG	chr15	103471746	-	Glycam1	0.180761992931366	0.574585020542145	1	1	3	36
Elling2020-Library	Glycam1_39831	CAGCAAGACTGACAAATAGC	NGG	chr15	103473418	+	Glycam1	0.141937002539635	0.597766995429993	1	0	2	46
Elling2020-Library	Glycam1_39832	AATTACAGCAACCACCTCAG	NGG	chr15	103471448	-	Glycam1	0.247351005673409	0.70396900177002	1	1	3	26
Elling2020-Library	Glycam1_39833	ACCAGGCAGGAGAGCAAGAG	NGG	chr15	103473392	+	Glycam1	0.0782470032572746	0.567130982875824	1	0	2	109
Elling2020-Library	Glycam1_39834	CAGGAGCGGGTCATCTCAGC	NGG	chr15	103471721	-	Glycam1	0.390929013490677	0.463952988386154	1	0	0	12
Elling2020-Library	Glycam1_39835	TCCCACCAGCTACACCAGTG	NGG	chr15	103471865	-	Glycam1	0.279361009597778	0.740320026874542	1	0	0	28
Elling2020-Library	Glyctk_39836	GAAGCCACACAGCCGCATCC	NGG	chr9	106034482	-	Glyctk	0.366905003786087	0.479036003351212	1	0	1	16
Elling2020-Library	Glyctk_39837	GATTGCCAGTGGCCCTACGG	NGG	chr9	106033258	-	Glyctk	0.787414014339447	0.616717994213104	1	0	0	6
Elling2020-Library	Glyctk_39838	AGTGATTGCCAGTGGCCCTA	NGG	chr9	106033261	-	Glyctk	0.180304005742073	0.60893702507019	1	0	3	19
Elling2020-Library	Glyctk_39839	CATAGTGGTTGAGAATATGC	NGG	chr9	106033188	+	Glyctk	0.275076001882553	0.592284023761749	1	0	0	27
Elling2020-Library	Glyctk_39840	GCAGGATGGGCCTACAAAGG	NGG	chr9	106032652	-	Glyctk	0.0468427017331123	0.584903001785278	1	0	2	137
Elling2020-Library	Glyctk_39841	GGTGTTCAGCTCCTGGATCG	NGG	chr9	106033670	+	Glyctk	0.449185997247696	0.584554016590118	1	0	1	8
Elling2020-Library	Glyr1_39842	AGTTGAAACGACTTCAGCGG	NGG	chr16	4839249	+	Glyr1	0.600291013717651	0.650116980075836	1	0	0	5
Elling2020-Library	Glyr1_39843	TGATTGTGAACATGGTCCAA	NGG	chr16	4836852	-	Glyr1	0.282072007656097	0.694667994976044	1	0	2	27
Elling2020-Library	Glyr1_39844	AAGTTGAAACGACTTCAGCG	NGG	chr16	4839248	+	Glyr1	0.635161995887756	0.745325028896332	1	0	0	5
Elling2020-Library	Glyr1_39845	GATCTTAGCAGCCGGAGACA	NGG	chr16	4837232	-	Glyr1	0.307520985603333	0.531937003135681	1	0	2	19
Elling2020-Library	Glyr1_39846	TGCCTTTGGATCCGACACAC	NGG	chr16	4839210	+	Glyr1	0.40217000246048	0.601061999797821	1	0	1	11
Elling2020-Library	Glyr1_39847	CCGCCCCGGGAAGTGCTATG	NGG	chr16	4838196	-	Glyr1	0.76623797416687	0.611001014709473	1	1	0	5
Elling2020-Library	Gm10024_39848	CAGGAGGGGTTACAGGTCAC	NGG	chr10	77547642	-	Gm10024	0.28854900598526	0.571361005306244	1	0	2	27
Elling2020-Library	Gm10024_39849	ACAGGTCTGCAGACTACAGT	NGG	chr10	77547624	-	Gm10024	0.246595993638039	0.574136018753052	1	0	1	33
Elling2020-Library	Gm10024_39850	CTACAGTTGGACAGGATGGT	NGG	chr10	77547611	-	Gm10024	0.171378001570702	0.553557991981506	1	0	3	24
Elling2020-Library	Gm10024_39851	TCAGCAGCAGGAGGGGTTAC	NGG	chr10	77547649	-	Gm10024	0.213214993476868	0.363833993673325	1	0	4	28
Elling2020-Library	Gm10024_39852	GAGGGAGCCATGCACACAGT	NGG	chr10	77547510	-	Gm10024	0.094325102865696	0.600944995880127	2	2	8	61
Elling2020-Library	Gm10024_39853	CAGGTCTGCAGCATGCTGAC	NGG	chr10	77547431	-	Gm10024	0.116195000708103	0.468003988265991	1	4	5	27
Elling2020-Library	Gm10081_39854	GATACACACCCTCCATGTCA	NGG	chr7	106705640	+	Gm10081	0.300350993871689	0.599900007247925	1	1	0	25
Elling2020-Library	Gm10081_39855	GATGAGAAAGAGCAGAAGCT	NGG	Multiple Perfect Matches	Multiple Perfect Matches	Multiple Perfect Matches	Gm10081	0.0717258006334305	0	2	1	3	142
Elling2020-Library	Gm10081_39856	AAAAGAGGATGACAACCATG	NGG	Multiple Perfect Matches	Multiple Perfect Matches	Multiple Perfect Matches	Gm10081	0.121894001960754	0.747913002967835	2	1	3	55
Elling2020-Library	Gm10081_39857	ACTCTAGCACCATGACATGG	NGG	chr7	106705671	-	Gm10081	0.269573986530304	0.68020498752594	1	1	2	10
Elling2020-Library	Gm10081_39858	TGGCTGTGATGTCTTATGAT	NGG	chr7	106705722	-	Gm10081	0.217721998691559	0.533443987369537	1	1	4	33
Elling2020-Library	Gm10081_39859	AGAGGATGACAACCATGAGG	NGG	Multiple Perfect Matches	Multiple Perfect Matches	Multiple Perfect Matches	Gm10081	0.094590000808239	0	2	0	1	74
Elling2020-Library	Gm10100_39860	AGGTAACAGGCCTGCAGACC	NGG	chr10	77562658	-	Gm10100	0.236065998673439	0.418704986572266	1	3	3	28
Elling2020-Library	Gm10100_39861	CTGCAGCATGCTGACTGGCA	NGG	chr10	77562455	-	Gm10100	0.0870179012417793	0.439922004938126	2	0	3	55
Elling2020-Library	Gm10100_39862	GGTAACAGGCCTGCAGACCA	NGG	chr10	77562657	-	Gm10100	0.122785001993179	0.636093974113464	1	1	4	43
Elling2020-Library	Gm10100_39863	GAGGGGGCCATGCACACAGT	NGG	chr10	77562539	-	Gm10100	0.097808800637722	0.551072001457214	2	4	2	44
Elling2020-Library	Gm10100_39864	CAGGCCTGCAGACCAGGGTA	NGG	chr10	77562652	-	Gm10100	0.11345399916172	0.585425019264221	1	1	3	49
Elling2020-Library	Gm10100_39865	CAGACCAGGGTAGGGCAGGA	NGG	chr10	77562644	-	Gm10100	0.0500697009265423	0.534615993499756	1	2	7	128
Elling2020-Library	Gm10104_39868	GCAGGACAAGGGCAGAGAGG	NGG	Multiple Perfect Matches	Multiple Perfect Matches	Multiple Perfect Matches	Gm10104	0.0184592008590698	0	6	23	16	183
Elling2020-Library	Gm10104_39869	AGGATCAGCCTGGACCTGGA	NGG	Multiple Perfect Matches	Multiple Perfect Matches	Multiple Perfect Matches	Gm10104	0.0295762997120619	0	20	13	8	69
Elling2020-Library	Gm10104_39870	AGATGAAGAGACTAATACTG	NGG	Multiple Perfect Matches	Multiple Perfect Matches	Multiple Perfect Matches	Gm10104	0.028957100585103	0	14	16	5	68
Elling2020-Library	Gm10104_39871	CCAGCAGGACAAGGGCAGAG	NGG	Multiple Perfect Matches	Multiple Perfect Matches	Multiple Perfect Matches	Gm10104	0.0246453005820513	0	7	23	12	88
Elling2020-Library	Gm10142_39872	GGAGGGGGCCACACACACAG	NGG	chr10	77551861	-	Gm10142	0.0558813996613026	0.64112001657486	1	0	7	75
Elling2020-Library	Gm10142_39873	CATTCCTGTTAGATACCAAG	NGG	chr10	77551789	+	Gm10142	0.166657999157906	0.675143003463745	1	3	8	51
Elling2020-Library	Gm10142_39874	CAGGCACACAGCAGGCCACT	NGG	chr10	77551826	-	Gm10142	0.0975703969597816	0.545028984546661	1	1	11	76
Elling2020-Library	Gm10142_39875	GAGGGGGCCACACACACAGT	NGG	chr10	77551860	-	Gm10142	0.0972374007105827	0.583329021930695	1	0	5	71
Elling2020-Library	Gm10142_39876	GACACTGGTCAGCAGCAAGA	NGG	chr10	77552010	-	Gm10142	0.119092002511024	0.605116009712219	1	3	4	43
Elling2020-Library	Gm10142_39877	CAGGCCTGCAGACCAAGGTA	NGG	chr10	77551973	-	Gm10142	0.187805995345116	0.583845019340515	1	1	5	41
Elling2020-Library	Gm10220_39878	GGTAGGGCCTATTCCCAGGA	NGG	chr5	26321858	+	Gm10220	0.184030994772911	0.644877970218658	1	1	1	28
Elling2020-Library	Gm10220_39880	TTATAGCACATGTCCTTCCT	NGG	chr5	26321893	-	Gm10220	0.155605003237724	0.517352998256683	2	0	1	43
Elling2020-Library	Gm10220_39881	CTTATAGCACATGTCCTTCC	NGG	chr5	26321894	-	Gm10220	0.235951006412506	0.306915998458862	2	0	3	32
Elling2020-Library	Gm10228_39884	GGAAACTACTATGGCGGCAG	NGG	chr16	88838286	-	Gm10228	0.18231600522995	0.522085011005402	5	0	0	8
Elling2020-Library	Gm10228_39885	TACTATGGCGGCAGAGGCTA	NGG	chr16	88838280	-	Gm10228	0.108010999858379	0.469947010278702	5	0	0	27
Elling2020-Library	Gm10228_39889	GGCAGAGGCTATGGCTGCTG	NGG	chr16	88838271	-	Gm10228	0.0640859007835388	0.517567992210388	5	0	7	88
Elling2020-Library	Gm10267_39896	ACAGACTGGAAAATACTCTC	NGG	chr18	44290346	+	Gm10267	0.149894997477531	0.58950400352478	1	0	5	50
Elling2020-Library	Gm10267_39897	GTTGAAATAAGTACGGCCAT	NGG	chr18	44290319	+	Gm10267	0.83712899684906	0.559203028678894	1	0	1	4
Elling2020-Library	Gm10267_39898	CGGCCATTGGTTGCACAGAC	NGG	chr18	44290332	+	Gm10267	0.541143000125885	0.428295999765396	1	0	0	9
Elling2020-Library	Gm10267_39899	TGCATTTGTTGAAATAAGTA	NGG	chr18	44290312	+	Gm10267	0.148990005254745	0.485567003488541	1	1	2	64
Elling2020-Library	Gm10267_39900	TCATTTATTATGTCACATCT	NGG	chr18	44289502	-	Gm10267	0.114173002541065	0.51111102104187	1	0	5	60
Elling2020-Library	Gm10267_39901	TTATCCTTTCTTCTTTGTTC	NGG	chr18	44292330	-	Gm10267	0.051486399024725	0.235801994800568	1	0	6	132
Elling2020-Library	Gm10318_39902	GGGACACAGAGGAGGTTGGG	NGG	chr10	77689313	-	Gm10318	0.0291255004703999	0.5504429936409	1	1	14	176
Elling2020-Library	Gm10318_39903	GTCAGAGCAGACGGACATGG	NGG	chr10	77688727	-	Gm10318	0.0559903010725975	0.713207006454468	2	4	9	31
Elling2020-Library	Gm10318_39904	AGCGTCAGAGCAGACGGACA	NGG	chr10	77688730	-	Gm10318	0.0770568028092384	0.601643979549408	2	2	9	23
Elling2020-Library	Gm10318_39905	AGCAGGGACACAGAGGAGGT	NGG	chr10	77689317	-	Gm10318	0.0490924008190632	0.534519970417023	4	1	11	126
Elling2020-Library	Gm10318_39906	GCAGGGACACAGAGGAGGTT	NGG	chr10	77689316	-	Gm10318	0.0686125978827477	0.453732997179032	4	1	6	95
Elling2020-Library	Gm10318_39907	GGTGCGAGCGTCAGAGCAGA	NGG	chr10	77688736	-	Gm10318	0.171496003866196	0.591589987277985	3	3	6	11
Elling2020-Library	Gm10334_39908	TGCATTCCTGATCCTGGCCC	NGG	chr6	41422993	-	Gm10334	0.096338301897049	0.486209005117416	1	0	3	47
Elling2020-Library	Gm10334_39909	AGCCCCAGGAGACTATACCC	NGG	chr6	41419293	+	Gm10334	0.171469002962112	0.679167985916138	2	0	5	18
Elling2020-Library	Gm10334_39910	GCTCCAGGGTATAGTCTCCT	NGG	chr6	41419318	-	Gm10334	0.138344004750252	0.483696013689041	1	1	4	26
Elling2020-Library	Gm10334_39911	AGCTCCAGGGTATAGTCTCC	NGG	chr6	41419319	-	Gm10334	0.169207006692886	0.347297996282578	1	1	6	27
Elling2020-Library	Gm10334_39912	CCGCATCCAAGTGAGATTGG	NGG	chr6	41420523	-	Gm10334	0.150425001978874	0.704653978347778	4	5	2	9
Elling2020-Library	Gm10334_39913	CAGGATCAGGAATGCATTCA	NGG	chr6	41422978	+	Gm10334	0.218420997262001	0.402606993913651	1	1	0	38
Elling2020-Library	Gm10354_39914	AGAGATCCAGCTCACTATGG	NGG	chr5	15027655	-	Gm10354	0.148249000310898	0.634247004985809	1	0	9	39
Elling2020-Library	Gm10354_39915	CAAAGAGATCCAGCTCACTA	NGG	chr5	15027658	-	Gm10354	0.2464340031147	0.434646993875503	1	0	0	29
Elling2020-Library	Gm10354_39916	TTGTCTCCTCCATAGTGAGC	NGG	chr5	15027627	+	Gm10354	0.126028999686241	0.518961012363434	1	0	18	24
Elling2020-Library	Gm10354_39917	AGTAATGAAGGACGAAGGAG	NGG	chr5	15028789	-	Gm10354	0.0713123977184296	0.493398994207382	4	3	4	108
Elling2020-Library	Gm10354_39918	GAGTAATGAAGGACGAAGGA	NGG	chr5	15028790	-	Gm10354	0.0599353015422821	0.541132986545563	4	4	4	187
Elling2020-Library	Gm10354_39919	GAGTGGTAAAGACGAACAGG	NGG	chr5	15025452	-	Gm10354	0.160117998719215	0.673240005970001	4	2	2	12
Elling2020-Library	Gm10375_39924	CGAGAAAAGAATCAAGAGGT	NGG	chr14	43844436	-	Gm10375	0.0591516010463238	0.473089009523392	8	4	3	31
Elling2020-Library	Gm10375_39925	GGATGAGGTTAGATTCAATC	NGG	chr14	43842382	+	Gm10375	0.0163525994867086	0.500979006290436	58	3	0	13
Elling2020-Library	Gm10377_39926	CTGAAGAAAATCAATTATAC	NGG	chr14	41491991	-	Gm10377	0.0511470995843411	0.415722995996475	1	8	35	113
Elling2020-Library	Gm10377_39927	ACAGCCTCCTCTTTACTTCC	NGG	chr14	42614830	+	Gm10377	0.0484949983656406	0.374772012233734	4	4	13	66
Elling2020-Library	Gm10377_39929	GGTACCTGGAAGTAAAGAGG	NGG	chr14	42614856	-	Gm10377	0.0377231016755104	0	8	2	7	138
Elling2020-Library	Gm10406_39932	CTGGCTATAAGTGTCCTGTG	NGG	chr14	15459884	+	Gm10406	0.024405300617218	0.751290023326874	1	19	24	29
Elling2020-Library	Gm10406_39933	GCTGGCTATAAGTGTCCTGT	NGG	chr14	15459883	+	Gm10406	0.0330448001623154	0.584589004516602	1	18	25	18
Elling2020-Library	Gm10406_39934	GAAGATCAGCAATGACATGG	NGG	chr14	15457959	+	Gm10406	0.0102901998907328	0.680485010147095	80	14	2	68
Elling2020-Library	Gm10406_39935	AATGACATGGAGGAAATGTG	NGG	chr14	15457969	+	Gm10406	0.0110727995634079	0	69	23	7	70
Elling2020-Library	Gm10406_39936	GGAAGAAAAGAGGTTCTCTG	NGG	chr14	15459905	+	Gm10406	0.0173128005117178	0.739742994308472	36	61	6	106
Elling2020-Library	Gm10406_39937	TGAGTTGAGTGCACTCACGG	NGG	chr14	15459829	-	Gm10406	0.011820999905467	0.782221972942352	41	49	14	7
Elling2020-Library	Gm10408_39938	AGAGGAAATGGGTGGAATCC	NGG	chr14	19019513	-	Gm10408	0.0454015992581844	0.437449991703034	2	10	9	74
Elling2020-Library	Gm10408_39939	AGCAATGACATAGAGGAAAT	NGG	chr14	19019524	-	Gm10408	0.058678399771452	0.555773973464966	2	11	2	67
Elling2020-Library	Gm10408_39941	TGAGAACAGAAAACTGCTAG	NGG	chr14	19017666	-	Gm10408	0.0305438004434109	0.601163029670715	2	11	74	112
Elling2020-Library	Gm10436_39944	GGAGACAGATCACCATATTC	NGG	Multiple Perfect Matches	Multiple Perfect Matches	Multiple Perfect Matches	Gm10436	0.117673002183437	0	3	3	1	27
Elling2020-Library	Gm10436_39945	AAGGAGAGGAAGTATAGATT	NGG	Multiple Perfect Matches	Multiple Perfect Matches	Multiple Perfect Matches	Gm10436	0.101429000496864	0	3	1	3	73
Elling2020-Library	Gm10436_39946	CAAGGGAAAGCTGTGACTCC	NGG	Multiple Perfect Matches	Multiple Perfect Matches	Multiple Perfect Matches	Gm10436	0.0762647017836571	0	5	1	3	64
Elling2020-Library	Gm10436_39947	GTATATAATGATTCATAGCA	NGG	Multiple Perfect Matches	Multiple Perfect Matches	Multiple Perfect Matches	Gm10436	0.143026992678642	0	4	1	2	26
Elling2020-Library	Gm10436_39948	GAAGTATAGATTAGGTCTCT	NGG	Multiple Perfect Matches	Multiple Perfect Matches	Multiple Perfect Matches	Gm10436	0.14776399731636	0	4	0	2	19
Elling2020-Library	Gm10436_39949	AGATTAGGTCTCTTGGAGCC	NGG	Multiple Perfect Matches	Multiple Perfect Matches	Multiple Perfect Matches	Gm10436	0.11021800339222	0	5	1	13	114
Elling2020-Library	Gm10439_39950	ATCATGAGCTCTCCCTCTTT	NGG	chrX	148399851	-	Gm10439	0.0873206034302712	0.299369007349014	8	0	4	27
Elling2020-Library	Gm10439_39951	TGAAGAGAGTGATGAAAGTT	NGG	chrX	148412348	+	Gm10439	0.156296998262405	0.466847002506256	2	0	1	54
Elling2020-Library	Gm10439_39952	TGAGCTATCCCTGAGTGGCT	NGG	chrX	148399799	-	Gm10439	0.0573979988694191	0.579095005989075	7	8	11	45
Elling2020-Library	Gm10439_39953	GAGTTCTTCCTAGCCACTCA	NGG	chrX	148399769	+	Gm10439	0.0624557994306088	0.616356015205383	8	6	11	26
Elling2020-Library	Gm10439_39954	AGAGTTCTTCCTAGCCACTC	NGG	chrX	148399768	+	Gm10439	0.0470369011163712	0.509474992752075	8	5	11	40
Elling2020-Library	Gm10439_39955	CAGGATGAGCTATCCCTGAG	NGG	chrX	148399804	-	Gm10439	0.0557739995419979	0.665391981601715	7	11	1	83
Elling2020-Library	Gm1045_39956	GCAGAGCGGAAGCTCATCTG	NGG	chr5	92142780	+	Gm1045	0.414436012506485	0.628048002719879	1	0	1	24
Elling2020-Library	Gm1045_39957	CTTGGTGGAAAAGAAAACGT	NGG	chr5	92142656	-	Gm1045	0.275519996881485	0.700919985771179	1	0	1	37
Elling2020-Library	Gm1045_39958	AAGGAAGAAAGGGAACCTCG	NGG	chr5	92142693	-	Gm1045	0.117703996598721	0.731379985809326	1	0	3	60
Elling2020-Library	Gm1045_39959	GATGTAGTCACCCCTCCTGG	NGG	chr5	92142508	+	Gm1045	0.365456014871597	0.749951004981995	1	0	0	13
Elling2020-Library	Gm1045_39960	GTTACTGGTCAGCTGGTTGG	NGG	chr5	92135379	+	Gm1045	0.456883013248444	0.526758015155792	1	0	1	13
Elling2020-Library	Gm1045_39961	CAAGGGATCAGTCTACCTCG	NGG	chr5	92142755	-	Gm1045	0.607195019721985	0.782745003700256	1	0	0	3
Elling2020-Library	Gm10471_39962	CGTCCTTCATTACTCTTAGA	NGG	chr5	26294108	+	Gm10471	0.02978890016675	0.311282992362976	1	23	32	19
Elling2020-Library	Gm10471_39963	GGTTCAACTCCACCAAACGT	NGG	chr5	26290643	+	Gm10471	0.105862997472286	0.710506021976471	1	8	2	7
Elling2020-Library	Gm10471_39964	CTTCCATCTAAGAGTAATGA	NGG	chr5	26294133	-	Gm10471	0.0344614014029503	0.500702023506165	2	35	22	34
Elling2020-Library	Gm10471_39965	GGTAGGGCCTATTCCCACTC	NGG	chr5	26289658	+	Gm10471	0.0755380988121033	0	7	9	0	5
Elling2020-Library	Gm10471_39966	TTATAGCACATGTCCTGAGT	NGG	chr5	26289693	-	Gm10471	0.0587497986853123	0.598079025745392	13	1	2	28
Elling2020-Library	Gm10471_39967	CTTATAGCACATGTCCTGAG	NGG	chr5	26289694	-	Gm10471	0.0683875977993012	0.624207973480225	13	1	1	18
Elling2020-Library	Gm10639_39968	AGGGAAAGGAGTCAGAAGGC	NGG	chr9	78211775	-	Gm10639	0.0443744994699955	0.567088007926941	1	4	12	136
Elling2020-Library	Gm10639_39969	GCATTGAAGTGGTGAAGCAC	NGG	chr9	78202121	-	Gm10639	0.183182999491692	0.545567989349365	2	2	0	18
Elling2020-Library	Gm10639_39970	GCAGAATGGAGTGCATCAGG	NGG	chr9	78202127	+	Gm10639	0.1268610060215	0.626044988632202	4	0	2	43
Elling2020-Library	Gm10639_39971	AGACTGCCTTGGCAAAAGAC	NGG	chr9	78210053	+	Gm10639	0.202344998717308	0.557224988937378	2	2	2	28
Elling2020-Library	Gm10639_39972	AAAAGAAGCCAAGACTGCCT	NGG	chr9	78210042	+	Gm10639	0.0903403013944626	0.561195015907288	1	3	0	59
Elling2020-Library	Gm10639_39973	AGAGGAGAAGTTCCAGCAGG	NGG	chr9	78211734	-	Gm10639	0.0678438991308212	0.602478981018066	2	1	8	232
Elling2020-Library	Gm10670_39974	TACATTTCAGTTCAGTTGGA	NGG	chr7	20208582	+	Gm10670	0.0743971019983292	0.509629011154175	4	2	4	45
Elling2020-Library	Gm10670_39976	AGGCATTGGCCACAGCCATG	NGG	chr7	20208660	+	Gm10670	0.0112319998443127	0.698457002639771	67	22	6	36
Elling2020-Library	Gm10670_39978	TGTATTTCCAAACAACATGA	NGG	chr7	20208643	-	Gm10670	0.0173789002001286	0.54424399137497	12	50	9	61
Elling2020-Library	Gm10696_39980	AGGCCATGGAGTGAATGTGG	NGG	Multiple Perfect Matches	Multiple Perfect Matches	Multiple Perfect Matches	Gm10696	0.0379322990775108	0	3	2	17	102
Elling2020-Library	Gm10696_39981	AGAAATATCAAAGTATGGAG	NGG	chr3	94083510	-	Gm10696	0.0610468983650208	0.602421998977661	1	2	5	81
Elling2020-Library	Gm10696_39982	TTGAGAGGGCATCCTCACAT	NGG	Multiple Perfect Matches	Multiple Perfect Matches	Multiple Perfect Matches	Gm10696	0.167572006583214	0	3	3	2	16
Elling2020-Library	Gm10696_39983	AGGAGAGAAATATCAAAGTA	NGG	chr3	94083515	-	Gm10696	0.124243997037411	0.384665995836258	1	0	5	100
Elling2020-Library	Gm10696_39984	AGGCCAGTGACAAAGTGGAA	NGG	Multiple Perfect Matches	Multiple Perfect Matches	Multiple Perfect Matches	Gm10696	0.0605287998914719	0	5	5	5	176
Elling2020-Library	Gm10696_39985	GGGCTTGATGGTCCTATGTG	NGG	Multiple Perfect Matches	Multiple Perfect Matches	Multiple Perfect Matches	Gm10696	0.114759996533394	0	5	0	7	16
Elling2020-Library	Gm10767_39986	AAGGATGGCCAACTGACAAC	NGG	chr13	67056219	+	Gm10767	0.387587994337082	0.505412995815277	1	0	1	20
Elling2020-Library	Gm10767_39987	TGATTTGACCGGTTGTCAGT	NGG	chr13	67056249	-	Gm10767	0.368189007043839	0.55181497335434	1	0	3	8
Elling2020-Library	Gm10767_39988	GCAAGCAGATTCACGAAAGA	NGG	chr13	67056053	+	Gm10767	0.243854001164436	0.447474002838135	1	0	2	17
Elling2020-Library	Gm10767_39989	TCAGTGGCATGGATGGACAT	NGG	chr13	67056247	+	Gm10767	0.32651299238205	0.632848024368286	1	0	3	27
Elling2020-Library	Gm10767_39990	CAGTGGCATGGATGGACATG	NGG	chr13	67056248	+	Gm10767	0.182137995958328	0.63206297159195	1	0	8	47
Elling2020-Library	Gm10767_39991	ATCCATGCCACTGATTTGAC	NGG	chr13	67056260	-	Gm10767	0.262178003787994	0.535933971405029	1	0	1	20
Elling2020-Library	Gm10921_39992	GTTATCAACATATGCCATGT	NGG	Multiple Perfect Matches	Multiple Perfect Matches	Multiple Perfect Matches	Gm10921	0.0268233008682728	0	31	2	3	31
Elling2020-Library	Gm10921_39994	TGGCTGTGGCTGTAACAGAC	NGG	Multiple Perfect Matches	Multiple Perfect Matches	Multiple Perfect Matches	Gm10921	0.0406754016876221	0	2	31	3	50
Elling2020-Library	Gm10921_39996	GCTGCGAACACAAGAATATG	NGG	Multiple Perfect Matches	Multiple Perfect Matches	Multiple Perfect Matches	Gm10921	0.0290990006178618	0	32	1	2	17
Elling2020-Library	Gm10922_39998	TGCCATGTGGGTGGAAAGCC	NGG	chrX	4274943	-	Gm10922	0.214603006839752	0.497608006000519	1	0	3	37
Elling2020-Library	Gm10922_40001	ACTTGGAGAGAATCACACCA	NGG	Multiple Perfect Matches	Multiple Perfect Matches	Multiple Perfect Matches	Gm10922	0.0166580993682146	0	32	1	5	113
Elling2020-Library	Gm10922_40002	ATGGGTGACAACCATGCCAT	NGG	Multiple Perfect Matches	Multiple Perfect Matches	Multiple Perfect Matches	Gm10922	0.0285895001143217	0	32	0	0	20
Elling2020-Library	Gm10922_40003	CACCTGGCTTTCCACCCACA	NGG	chrX	4274919	+	Gm10922	0.0297375004738569	0.586453020572662	1	33	5	39
Elling2020-Library	Gm1110_40004	AAGCTGCGGACAACTTACAA	NGG	chr9	26823724	-	Gm1110	0.568561017513275	0.691110014915466	1	0	0	12
Elling2020-Library	Gm1110_40005	GAAGCTGCGGACAACTTACA	NGG	chr9	26823725	-	Gm1110	0.615643978118897	0.536453008651733	1	0	0	10
Elling2020-Library	Gm1110_40006	AAGGCACCTGAATAGATCTG	NGG	chr9	26809206	+	Gm1110	0.211567997932434	0.698670983314514	1	0	1	32
Elling2020-Library	Gm1110_40007	GATTTACTAAAGCAATGAAT	NGG	chr9	26823702	-	Gm1110	0.125652000308037	0.554116010665894	1	0	4	34
Elling2020-Library	Gm1110_40008	GACAGACACAGAATGCATTC	NGG	chr9	26832647	+	Gm1110	0.167594999074936	0.426818996667862	1	0	2	52
Elling2020-Library	Gm1110_40009	AGTTGAGGGAGAACCCGAGG	NGG	chr9	26807032	+	Gm1110	0.397520989179611	0.680914998054504	1	0	1	20
Elling2020-Library	Gm11127_40010	GTCGTCCACGTAACCCACGG	NGG	chr17	36368913	+	Gm11127	0.462906986474991	0.774159014225006	2	0	0	2
Elling2020-Library	Gm11127_40011	GATATGCACGGATGCTACGT	NGG	chr17	36368562	-	Gm11127	0.470261991024017	0.647619009017944	2	0	0	2
Elling2020-Library	Gm11127_40012	GCCAGGTCCCCACACAATCC	NGG	chr17	36368584	-	Gm11127	0.30596598982811	0.494699001312256	1	1	1	26
Elling2020-Library	Gm11127_40013	TAACCCACGGCGGTGAACCG	NGG	chr17	36368923	+	Gm11127	0.5	0.617515981197357	2	0	0	0
Elling2020-Library	Gm11127_40014	CACACAATCCAGGATATGCA	NGG	chr17	36368574	-	Gm11127	0.299203008413315	0.665463984012604	1	1	1	24
Elling2020-Library	Gm11127_40015	CCAGAAGCAGGAGAAGTAGA	NGG	chr17	36369210	+	Gm11127	0.0339051000773907	0.63338702917099	1	2	16	190
Elling2020-Library	Gm11128_40016	GGTCCCCTTCCCGAGAAGTG	NGG	chr6	85785471	+	Gm11128	0.627303004264832	0.664915025234222	1	0	0	9
Elling2020-Library	Gm11128_40017	AAAGTATAGCCTCACTTCTC	NGG	chr6	85785502	-	Gm11128	0.253087013959885	0.497994989156723	1	0	1	29
Elling2020-Library	Gm11128_40018	TATAGCCTCACTTCTCGGGA	NGG	chr6	85785498	-	Gm11128	0.263696014881134	0.600027024745941	1	0	0	11
Elling2020-Library	Gm11128_40019	ATAGCCTCACTTCTCGGGAA	NGG	chr6	85785497	-	Gm11128	0.400750994682312	0.543839991092682	1	0	3	12
Elling2020-Library	Gm11128_40020	TAAAGTATAGCCTCACTTCT	NGG	chr6	85785503	-	Gm11128	0.300256997346878	0.409097999334335	1	0	2	24
Elling2020-Library	Gm1123_40022	AGACAATTCAGAAAGCCCGA	NGG	chr9	98893146	-	Gm1123	0.235725000500679	0.672177016735077	1	0	1	26
Elling2020-Library	Gm1123_40023	GGGCTAAGAGTGAACATGCA	NGG	chr9	98905368	+	Gm1123	0.349209994077683	0.630151987075806	1	0	1	20
Elling2020-Library	Gm1123_40024	TGCATCCAGTCAATGAACAG	NGG	chr9	98893050	+	Gm1123	0.0319874994456768	0.698822975158691	1	2	48	537
Elling2020-Library	Gm1123_40025	GACGCTGGCACCTATCAGTG	NGG	chr9	98891354	-	Gm1123	0.580697000026703	0.658645987510681	1	0	0	6
Elling2020-Library	Gm1123_40026	TGCAAGGTGAAAACATACCC	NGG	chr9	98896142	-	Gm1123	0.311011999845505	0.648136973381043	1	0	3	25
Elling2020-Library	Gm1123_40027	GCTTACTGGACCTCAAAATG	NGG	chr9	98893049	-	Gm1123	0.467757999897003	0.638724029064179	1	0	1	18
Elling2020-Library	Gm11437_40028	ATCAGCCGATAGCTACCCTG	NGG	chr11	84055420	-	Gm11437	0.613418996334076	0.725499987602234	1	0	0	3
Elling2020-Library	Gm11437_40029	AGACACCGCAGGGTAGCTAT	NGG	chr11	84055393	+	Gm11437	0.484894990921021	0.565639972686768	1	0	0	6
Elling2020-Library	Gm11437_40030	GTTGTGGAAGAGGTAGTGAT	NGG	chr11	84046989	+	Gm11437	0.147002995014191	0.629606008529663	1	0	3	45
Elling2020-Library	Gm11437_40031	AGATGAAGCCACAAGCACTG	NGG	chr11	84046973	-	Gm11437	0.116772003471851	0.764795005321503	1	0	3	64
Elling2020-Library	Gm11437_40032	GCAGCTGCCAAGTGGAACAG	NGG	chr11	84056197	-	Gm11437	0.244699001312256	0.601836979389191	1	0	6	44
Elling2020-Library	Gm11437_40033	CAGAAAGAGCAGCTGCCAAG	NGG	chr11	84056205	-	Gm11437	0.144971996545792	0.608732998371124	1	0	7	63
Elling2020-Library	Gm11487_40034	ATGATCAGAGATGGGTTCCA	NGG	chr4	73319542	+	Gm11487	0.159916996955872	0.577278971672058	1	1	2	32
Elling2020-Library	Gm11487_40035	TGATCTCTCCCTACTAAGAG	NGG	chr4	73320072	+	Gm11487	0.225940003991127	0.58221298456192	1	0	12	22
Elling2020-Library	Gm11487_40036	ATCTTCACTCCACTCTTAGT	NGG	chr4	73320103	-	Gm11487	0.361923009157181	0.433874994516373	1	0	1	23
Elling2020-Library	Gm11487_40037	TCTTCACTCCACTCTTAGTA	NGG	chr4	73320102	-	Gm11487	0.164728000760078	0.56523197889328	1	0	12	33
Elling2020-Library	Gm11487_40038	CCTTGGGATTATGGCATGTC	NGG	chr4	73319603	-	Gm11487	0.371955007314682	0.366187989711761	2	0	0	10
Elling2020-Library	Gm11487_40039	GGAATGTGCATAGGAAGCTG	NGG	chr4	73321302	+	Gm11487	0.12754799425602	0.618071019649506	1	0	5	47
Elling2020-Library	Gm11541_40040	GACGCGTGGCAGATGCCCCC	NGG	chr11	94595060	-	Gm11541	0.572420001029968	0.57030600309372	1	0	0	6
Elling2020-Library	Gm11541_40041	CTTCAAATGAGTCCACCAGG	NGG	chr11	94595023	+	Gm11541	0.280180007219315	0.762329995632172	1	0	2	25
Elling2020-Library	Gm11541_40042	CAGTTTGAAATACATACATG	NGG	chr11	94586445	-	Gm11541	0.179036006331444	0.699491024017334	1	1	1	60
Elling2020-Library	Gm11541_40043	GCGTGGCAGATGCCCCCTGG	NGG	chr11	94595057	-	Gm11541	0.645738005638123	0.62433797121048	1	0	0	8
Elling2020-Library	Gm11541_40044	GCTTCCTTTCTGTAGAAGTG	NGG	chr11	94594926	+	Gm11541	0.116842001676559	0.652895987033844	1	0	8	57
Elling2020-Library	Gm11541_40045	GGGGATGGATGGCACGCAGT	NGG	chr11	94594945	+	Gm11541	0.586475014686585	0.447807013988495	1	0	1	17
Elling2020-Library	Gm11544_40046	GATCCCGGGCATACTCACCT	NGG	chr11	94740136	-	Gm11544	0.754333019256592	0.614026010036469	1	0	0	5
Elling2020-Library	Gm11544_40047	GCCACAGATGACAAACAAAA	NGG	chr11	94736681	+	Gm11544	0.0757597982883453	0.569041013717651	1	0	6	111
Elling2020-Library	Gm11544_40048	GATGCTGGACGCCTGGATCC	NGG	chr11	94740151	-	Gm11544	0.249010995030403	0.429729014635086	1	2	2	26
Elling2020-Library	Gm11544_40049	TGCTCCGCTGGAGAGCATTA	NGG	chr11	94736591	-	Gm11544	0.0630128011107445	0.480581998825073	1	0	2	30
Elling2020-Library	Gm11544_40050	AAACGGACATATCTACTGCA	NGG	chr11	94736659	-	Gm11544	0.28727799654007	0.648715019226074	1	0	0	13
Elling2020-Library	Gm11544_40051	TGCCACAGATGACAAACAAA	NGG	chr11	94736680	+	Gm11544	0.111400000751019	0.461246997117996	1	1	8	194
Elling2020-Library	Gm11545_40052	AGACCGCAGATGCATAAGAG	NGG	chr11	94648332	+	Gm11545	0.320493996143341	0.739772021770477	1	0	0	22
Elling2020-Library	Gm11545_40053	TGCCCAGAAAGAAAGGTCTG	NGG	chr11	94648580	-	Gm11545	0.130933001637459	0.6946120262146	1	0	6	69
Elling2020-Library	Gm11545_40054	GGAAATCAGGACAAAAATCA	NGG	chr11	94651683	+	Gm11545	0.0593243986368179	0.541458010673523	1	1	14	225
Elling2020-Library	Gm11545_40055	TGCTCCCCTGGAGAACATAT	NGG	chr11	94648244	-	Gm11545	0.44472798705101	0.527619004249573	1	0	0	10
Elling2020-Library	Gm11545_40056	CCGACGAGTGAGCACCAACG	NGG	chr11	94651677	-	Gm11545	0.842257976531982	0.773304998874664	1	0	0	2
Elling2020-Library	Gm11545_40057	GTGACCCATATGTTCTCCAG	NGG	chr11	94648218	+	Gm11545	0.274470001459122	0.687838017940521	1	0	1	19
Elling2020-Library	Gm11554_40058	TGGACACACAACAGCCTGGG	NGG	chr11	99694754	+	Gm11554	0.15149499475956	0.660983979701996	2	0	6	56
Elling2020-Library	Gm11554_40059	CTGCCGCCCCATCTGTTGCC	NGG	chr11	99694809	-	Gm11554	0.208946004509926	0.354811012744904	2	0	1	15
Elling2020-Library	Gm11554_40060	AAGAACCACTAGAACAGGCT	NGG	chr11	99694646	+	Gm11554	0.173378005623817	0.605301022529602	3	0	4	20
Elling2020-Library	Gm11554_40061	GCAGCAAGAACCACTAGAAC	NGG	chr11	99694641	+	Gm11554	0.18291600048542	0.463450014591217	3	0	1	33
Elling2020-Library	Gm11554_40062	CAGCTAGGACGGCAACAAGT	NGG	chr11	99695005	+	Gm11554	0.168013006448746	0.578330993652344	3	1	1	7
Elling2020-Library	Gm11554_40063	AGCTGGACACACAACAGCCT	NGG	chr11	99694751	+	Gm11554	0.134391993284225	0.501744985580444	2	0	6	67
Elling2020-Library	Gm11559_40064	GCAGCCAGGCACACAGACGC	NGG	chr11	99755879	-	Gm11559	0.0848157033324242	0.53259801864624	2	0	7	96
Elling2020-Library	Gm11559_40065	TAAGTTGATCAACAGCCACA	NGG	chr11	99755935	-	Gm11559	0.19115899503231	0.686726987361908	1	1	3	25
Elling2020-Library	Gm11559_40066	CCAGGCACACAGACGCAGGT	NGG	chr11	99755875	-	Gm11559	0.14444799721241	0.597836017608643	2	0	4	37
Elling2020-Library	Gm11559_40067	GGTGGGCTGGTAGCAAGTCC	NGG	chr11	99755858	-	Gm11559	0.227736994624138	0.472025007009506	2	0	3	21
Elling2020-Library	Gm11559_40068	GCACACAGACGCAGGTGGGC	NGG	chr11	99755871	-	Gm11559	0.0736180022358894	0.507113993167877	2	0	1	60
Elling2020-Library	Gm11559_40069	GCCAGGCACACAGACGCAGG	NGG	chr11	99755876	-	Gm11559	0.113944999873638	0.559844970703125	2	0	5	106
Elling2020-Library	Gm11562_40070	AGTGGGGCACACAGGTCACA	NGG	chr11	99511038	+	Gm11562	0.0741370022296906	0.649753987789154	2	2	5	56
Elling2020-Library	Gm11562_40071	CAGTGGGGCACACAGGTCAC	NGG	chr11	99511037	+	Gm11562	0.104693002998829	0.447544991970062	2	2	3	34
Elling2020-Library	Gm11562_40072	GGTCACAGGGCGACACACTG	NGG	chr11	99511051	+	Gm11562	0.142675995826721	0.741752028465271	3	1	4	41
Elling2020-Library	Gm11562_40073	CAGATGGGCCTGGTGCAGTG	NGG	chr11	99511022	+	Gm11562	0.11981800198555	0.649556994438171	3	1	1	44
Elling2020-Library	Gm11562_40074	AGGTGGGGCAGCAGGTGATG	NGG	chr11	99510939	+	Gm11562	0.0549077987670898	0.558966994285584	4	0	6	112
Elling2020-Library	Gm11562_40075	CAGGGCGACACACTGTGGTC	NGG	chr11	99511056	+	Gm11562	0.161605000495911	0.499469995498657	4	0	2	18
Elling2020-Library	Gm11563_40076	AGGTGGAGATGACACAAGTG	NGG	chr11	99549283	+	Gm11563	0.205814003944397	0.6492760181427	2	3	2	40
Elling2020-Library	Gm11563_40077	AGAAAGTTCTCAGCAGCAGG	NGG	chr11	99549236	+	Gm11563	0.0972971990704536	0.677482008934021	1	0	4	77
Elling2020-Library	Gm11563_40078	CAGGTGGAGATGACACAAGT	NGG	chr11	99549282	+	Gm11563	0.156416997313499	0.547375977039337	2	3	0	42
Elling2020-Library	Gm11563_40079	TGGAGATGACACAAGTGGGG	NGG	chr11	99549286	+	Gm11563	0.0931878015398979	0.697870016098023	2	3	0	48
Elling2020-Library	Gm11563_40080	AGCTGGGGCGGCAACAGCTG	NGG	chr11	99549547	+	Gm11563	0.0598706007003784	0.4651840031147	1	4	17	84
Elling2020-Library	Gm11563_40081	CAGGGGGTGGCACAGCACAT	NGG	chr11	99549252	+	Gm11563	0.128668993711472	0.542693018913269	3	2	1	38
Elling2020-Library	Gm11564_40082	CTGGAACCACCAGAACAGAT	NGG	chr11	99705967	+	Gm11564	0.223305001854897	0.637943983078003	1	0	2	40
Elling2020-Library	Gm11564_40083	AGAGCAAGTTGGGCGACAGC	NGG	chr11	99705840	+	Gm11564	0.251392990350723	0.525048971176148	1	0	0	139
Elling2020-Library	Gm11564_40084	TGGACACACAACAGGAGGGG	NGG	chr11	99705893	+	Gm11564	0.0960178971290588	0.571802973747253	1	0	10	94
Elling2020-Library	Gm11564_40085	AGCTGGACACACAACAGGAG	NGG	chr11	99705890	+	Gm11564	0.0986770018935204	0.573494970798492	1	0	10	60
Elling2020-Library	Gm11564_40086	CAAGAACAACTAGAGCAAGT	NGG	chr11	99705829	+	Gm11564	0.109921999275684	0.54543000459671	1	0	3	68
Elling2020-Library	Gm11564_40087	GCTGGAACCACCAGAACAGA	NGG	chr11	99705966	+	Gm11564	0.167297005653381	0.528024971485138	1	0	4	38
Elling2020-Library	Gm11565_40088	TTGGTGGACAGCACAGCTGG	NGG	chr11	99805810	-	Gm11565	0.126047998666763	0.556114017963409	1	1	2	55
Elling2020-Library	Gm11565_40089	CACACAGGTGGGTTTAAAAG	NGG	chr11	99805977	-	Gm11565	0.211640998721123	0.559635996818543	1	0	3	31
Elling2020-Library	Gm11565_40090	TGATGACCAGCTCCCAAAAA	NGG	chr11	99806034	+	Gm11565	0.391622006893158	0.314473986625671	1	0	0	31
Elling2020-Library	Gm11565_40091	GGGAGCTGGTCATCAGCGGC	NGG	chr11	99806048	-	Gm11565	0.328009009361267	0.482544988393784	1	0	0	16
Elling2020-Library	Gm11565_40092	GCTGCAGCCAATGATCACAC	NGG	chr11	99805992	-	Gm11565	0.188128992915154	0.712908029556274	2	1	0	29
Elling2020-Library	Gm11565_40093	AGAGCTGGAAGAGTCTAGGC	NGG	chr11	99805912	-	Gm11565	0.128068000078201	0.558386027812958	1	2	3	51
Elling2020-Library	Gm11567_40094	TGGACTGACAACAGCTAGGC	NGG	chr11	99770411	-	Gm11567	0.174482002854347	0.484445005655289	1	2	7	39
Elling2020-Library	Gm11567_40095	GCACACAGACACATGTTGGC	NGG	chr11	99770597	-	Gm11567	0.0818824991583824	0.551472008228302	1	1	2	87
Elling2020-Library	Gm11567_40096	CCAGGCACACAGACACATGT	NGG	chr11	99770601	-	Gm11567	0.0372629016637802	0.591269016265869	1	1	16	192
Elling2020-Library	Gm11567_40097	TGTTGGCTGGTAGCAAGTCC	NGG	chr11	99770584	-	Gm11567	0.178764000535011	0.516936004161835	2	0	6	18
Elling2020-Library	Gm11567_40098	TAGACCCACAGCCTTGGGAC	NGG	chr11	99770627	-	Gm11567	0.195853993296623	0.586534023284912	1	3	0	17
Elling2020-Library	Gm11567_40099	GAGTTATCAACAGCAAGATT	NGG	chr11	99770656	-	Gm11567	0.431326001882553	0.490213006734848	1	0	2	16
Elling2020-Library	Gm11568_40101	TAAGTTAATCAACAGCCACA	NGG	chr11	99749439	-	Gm11568	0.186928004026413	0.674463987350464	1	1	2	42
Elling2020-Library	Gm11568_40103	CTGGCTGGCAGCACAGATTG	NGG	chr11	99749315	-	Gm11568	0.0942519977688789	0.528585016727448	1	3	7	112
Elling2020-Library	Gm11568_40104	AGGCAGAAAGGCTGGCAGCA	NGG	chr11	99749295	-	Gm11568	0.0398968011140823	0.563759982585907	1	3	15	176
Elling2020-Library	Gm11569_40107	ACAACAGCCTGGGCGGCTGC	NGG	chr11	99694761	+	Gm11569	0.201269999146461	0.512898981571198	1	1	0	23
Elling2020-Library	Gm11595_40112	CAGCTAGAAATGCAGCAAGA	NGG	chr11	99663400	+	Gm11595	0.111404001712799	0.592616975307465	1	0	4	70
Elling2020-Library	Gm11595_40113	ACAGGTGGTTCTGCAGCAAG	NGG	chr11	99662844	+	Gm11595	0.119488000869751	0.634977996349335	1	0	3	59
Elling2020-Library	Gm11595_40114	GCATGCTGGGCGACAACAGG	NGG	chr11	99662829	+	Gm11595	0.295334994792938	0.605956971645355	1	1	2	12
Elling2020-Library	Gm11595_40115	CAAGTGGTCTCGCAACAGGT	NGG	chr11	99662860	+	Gm11595	0.514689981937408	0.610303997993469	1	0	3	5
Elling2020-Library	Gm11595_40116	GCAGCAAGTGGTCTCGCAAC	NGG	chr11	99662856	+	Gm11595	0.786853015422821	0.432049006223679	1	0	3	12
Elling2020-Library	Gm11595_40117	AGAGCATGCTGGGCGACAAC	NGG	chr11	99662826	+	Gm11595	0.477526009082794	0.469303995370865	1	1	3	19
Elling2020-Library	Gm11596_40118	GCAGCAGTTAGAAACGCAGC	NGG	chr11	99683818	+	Gm11596	0.364506006240845	0.5659019947052	1	0	1	25
Elling2020-Library	Gm11596_40119	CAGTTAGAAACGCAGCAGGT	NGG	chr11	99683822	+	Gm11596	0.396001994609833	0.518501996994019	1	0	1	21
Elling2020-Library	Gm11596_40120	GCAGTTAGAAACGCAGCAGG	NGG	chr11	99683821	+	Gm11596	0.225303992629051	0.531112015247345	1	0	1	32
Elling2020-Library	Gm11596_40121	AGTTAGAAACGCAGCAGGTG	NGG	chr11	99683823	+	Gm11596	0.221172004938126	0.543057978153229	1	0	1	20
Elling2020-Library	Gm11596_40122	GCATGCTGGGCGGCAACAGG	NGG	chr11	99683521	+	Gm11596	0.214001998305321	0.577382981777191	1	2	2	28
Elling2020-Library	Gm11596_40123	CAGCTGGGACTGCAGCAAGA	NGG	chr11	99683792	+	Gm11596	0.0810035020112991	0.5539870262146	1	0	5	72
Elling2020-Library	Gm11711_40124	ATCCACAGTTCTGACATCCA	NGG	chr11	114913627	-	Gm11711	0.106582999229431	0.678349018096924	9	8	7	56
Elling2020-Library	Gm11711_40127	TGGGGGAGGTGAAATTGGCC	NGG	Multiple Perfect Matches	Multiple Perfect Matches	Multiple Perfect Matches	Gm11711	0.15310899913311	0	3	0	2	26
Elling2020-Library	Gm11711_40128	GACGGAGAGAAACACTTCCC	NGG	Multiple Perfect Matches	Multiple Perfect Matches	Multiple Perfect Matches	Gm11711	0.13646200299263	0	3	0	6	31
Elling2020-Library	Gm11711_40129	CAGGCCTCAGAGACACTATG	NGG	Multiple Perfect Matches	Multiple Perfect Matches	Multiple Perfect Matches	Gm11711	0.0844855979084969	0	3	1	9	97
Elling2020-Library	Gm11744_40130	CAAGCTGAACAGGAAGAGGG	NGG	chr11	116548091	-	Gm11744	0.0643156990408897	0.658481001853943	1	0	6	80
Elling2020-Library	Gm11744_40131	AGAGTGGACGGGACAGTCGT	NGG	chr11	116548373	+	Gm11744	0.542135000228882	0.602607011795044	1	0	0	8
Elling2020-Library	Gm11744_40132	AAATCTACGGCGCCACAGCA	NGG	chr11	116548115	-	Gm11744	0.861284971237183	0.586727023124695	1	0	0	3
Elling2020-Library	Gm11744_40133	CCACTCGGTTGGTAAATCTA	NGG	chr11	116548128	-	Gm11744	0.780257999897003	0.577587008476257	1	0	0	3
Elling2020-Library	Gm11744_40134	GGAGTGACGGTCTACTTCAC	NGG	chr11	116550155	-	Gm11744	0.423326998949051	0.532096982002258	1	0	2	12
Elling2020-Library	Gm11744_40135	CCGTAGATTTACCAACCGAG	NGG	chr11	116548106	+	Gm11744	0.991855025291443	0.707592010498047	1	0	0	1
Elling2020-Library	Gm11780_40136	GTTATAGCAAATCTCCACTG	NGG	chr4	4528683	+	Gm11780	0.45770001411438	0.774769008159638	1	0	2	16
Elling2020-Library	Gm11780_40137	TGTATGGCAGATCTAGAACA	NGG	chr4	4528517	+	Gm11780	0.305505990982056	0.639608025550842	1	0	3	15
Elling2020-Library	Gm11780_40138	GCTAAAAAACAAATTCCGTG	NGG	chr4	4528467	-	Gm11780	0.421211987733841	0.734992980957031	1	0	0	19
Elling2020-Library	Gm11780_40139	GTTTATCCGGCAGAAACGAA	NGG	chr4	4528335	-	Gm11780	0.6042799949646	0.575940012931824	1	0	0	12
Elling2020-Library	Gm11780_40140	GCTAGGAAGGGCACCCGTGC	NGG	chr4	4528407	-	Gm11780	0.806463003158569	0.409583002328873	1	0	0	8
Elling2020-Library	Gm11780_40141	TGGCAGTGCACTGTGTGGCT	NGG	chr4	4528429	-	Gm11780	0.193158999085426	0.4583860039711	1	0	1	42
Elling2020-Library	Gm11837_40142	GGAGAAGAGAGATGACGAAC	NGG	chr4	14936533	-	Gm11837	0.122590996325016	0.455747991800308	1	0	5	99
Elling2020-Library	Gm11837_40143	TGAAAGTTGAAAGGGAACAC	NGG	chr4	14938507	-	Gm11837	0.124252997338772	0.620994985103607	1	0	4	60
Elling2020-Library	Gm11837_40144	TGTAAGCATTGAGTGCTGCA	NGG	chr4	14938540	-	Gm11837	0.203651994466782	0.64605700969696	1	0	2	34
Elling2020-Library	Gm11837_40145	GGATGATCAGGCAGAAAGTC	NGG	chr4	14947525	-	Gm11837	0.252359986305237	0.43530398607254	1	0	2	24
Elling2020-Library	Gm11837_40146	CAATGCTTACAAAGTGGAGT	NGG	chr4	14938530	+	Gm11837	0.139039993286133	0.599134027957916	1	0	1	35
Elling2020-Library	Gm11837_40147	TCAATGCTTACAAAGTGGAG	NGG	chr4	14938529	+	Gm11837	0.231726005673409	0.644801020622253	1	0	1	30
Elling2020-Library	Gm11937_40148	GGTTACAGGGCGACACACTG	NGG	chr11	99500883	+	Gm11937	0.253699004650116	0.742668986320496	1	3	0	20
Elling2020-Library	Gm11937_40149	AGTGGGGCACACAGGTTACA	NGG	chr11	99500870	+	Gm11937	0.139614000916481	0.599371016025543	1	2	5	35
Elling2020-Library	Gm11937_40150	CAGTGGGGCACACAGGTTAC	NGG	chr11	99500869	+	Gm11937	0.234549999237061	0.303171992301941	1	2	1	30
Elling2020-Library	Gm11937_40152	CTGCAGGGGTCACAGCAGAT	NGG	chr11	99500815	+	Gm11937	0.111193001270294	0.497393012046814	4	0	2	42
Elling2020-Library	Gm11938_40154	CAGATGGGCCTGGTGCAATG	NGG	chr11	99493932	+	Gm11938	0.234952002763748	0.701288998126984	1	3	2	29
Elling2020-Library	Gm11938_40155	AATGGGGCACACAGGTCACA	NGG	chr11	99493948	+	Gm11938	0.0930386036634445	0.649753987789154	1	3	9	49
Elling2020-Library	Gm11938_40156	CAATGGGGCACACAGGTCAC	NGG	chr11	99493947	+	Gm11938	0.12279400229454	0.4495649933815	1	2	6	31
Elling2020-Library	Gm11938_40157	CGGCGACAGGGCTCACAGAT	NGG	chr11	99493917	+	Gm11938	0.289741009473801	0.467882007360458	1	3	1	7
Elling2020-Library	Gm11938_40158	CAGCAGATGGGGCGGCGACA	NGG	chr11	99493905	+	Gm11938	0.214826002717018	0.454382002353668	1	3	0	20
Elling2020-Library	Gm11938_40159	CCTGGTGCAATGGGGCACAC	NGG	chr11	99493940	+	Gm11938	0.1944590061903	0.538928985595703	1	3	1	21
Elling2020-Library	Gm11992_40160	ACTCACCGCAGGGAGCATAG	NGG	chr11	8999205	-	Gm11992	0.293415993452072	0.759172976016998	1	0	1	16
Elling2020-Library	Gm11992_40161	GCAGGGAGCATAGCGGTAAG	NGG	chr11	8999198	-	Gm11992	0.0885346978902817	0.536028027534485	1	0	4	111
Elling2020-Library	Gm11992_40162	GAAAACAATTTGGCAAAGGG	NGG	chr11	9006526	+	Gm11992	0.151116997003555	0.624146997928619	1	0	4	44
Elling2020-Library	Gm11992_40163	GATGCTGGTGGGGCACCCAC	NGG	chr11	9002753	-	Gm11992	0.314087986946106	0.413592010736466	1	0	2	14
Elling2020-Library	Gm11992_40164	TGGCAGGGAGTAGGCTACTG	NGG	chr11	9004270	-	Gm11992	0.165628999471664	0.609272003173828	1	0	3	36
Elling2020-Library	Gm11992_40165	GCAATGGCTACAAGGACGAG	NGG	chr11	9011212	+	Gm11992	0.342278003692627	0.674911975860596	1	1	0	13
Elling2020-Library	Gm12169_40172	GACACTGACCACCTCACTGC	NGG	chr11	46419541	+	Gm12169	0.184125006198883	0.521956980228424	1	0	3	31
Elling2020-Library	Gm12169_40173	TAAGCCATTAGACACCGGAT	NGG	chr11	46419319	-	Gm12169	0.706281006336212	0.683981001377106	1	0	0	6
Elling2020-Library	Gm12169_40174	GGCTTAGCATCCATGTGCTG	NGG	chr11	46419314	+	Gm12169	0.199930995702744	0.621816992759705	1	0	1	33
Elling2020-Library	Gm12169_40175	TTAGACACCGGATAGGTACA	NGG	chr11	46419312	-	Gm12169	0.510140001773834	0.586449980735779	1	0	1	8
Elling2020-Library	Gm12169_40176	AAATGCGTCCTTGACAATCG	NGG	chr11	46419451	+	Gm12169	0.764416992664337	0.673744976520538	1	0	0	4
Elling2020-Library	Gm12169_40177	TATCAGATGTGCATTCACCT	NGG	chr11	46419359	-	Gm12169	0.428185999393463	0.672218978404999	1	0	0	23
Elling2020-Library	Gm12171_40178	TGTGTCTGCACTCTAAAATG	NGG	Multiple Perfect Matches	Multiple Perfect Matches	Multiple Perfect Matches	Gm12171	0.203369006514549	0	2	1	0	30
Elling2020-Library	Gm12171_40179	CCAGGGATGTGCTTACACAA	NGG	chr11	46441258	-	Gm12171	0.226283997297287	0.693723022937775	1	0	2	26
Elling2020-Library	Gm12171_40180	GCACTCTAAAATGGGGTGGA	NGG	chr11	46445110	-	Gm12171	0.223573997616768	0.591600000858307	1	1	3	19
Elling2020-Library	Gm12171_40181	GGAAGTCGGGAGGAGTTGAA	NGG	Sequence not found	Sequence not found	Sequence not found	Gm12171	0.0816159993410111	0	0	2	4	61
Elling2020-Library	Gm12171_40182	CCTTGTGTAAGCACATCCCT	NGG	chr11	46441237	+	Gm12171	0.281787991523743	0.608480989933014	1	0	0	19
Elling2020-Library	Gm12171_40183	AAATGGGGTGGAGGGAAGTC	NGG	Sequence not found	Sequence not found	Sequence not found	Gm12171	0.108580000698566	0	0	1	4	70
Elling2020-Library	Gm12185_40184	GGAGAATAAGAACCTCAAAG	NGG	chr11	48799144	-	Gm12185	0.121793001890183	0.667589008808136	1	0	7	70
Elling2020-Library	Gm12185_40185	GCTATTGTGCAAATGAATAG	NGG	chr11	48806702	-	Gm12185	0.219987004995346	0.43945699930191	2	3	0	22
Elling2020-Library	Gm12185_40186	AAAATAAAAGATGAATGCTT	NGG	chr11	48798660	-	Gm12185	0.0382675006985664	0.480973988771439	1	0	17	234
Elling2020-Library	Gm12185_40187	GAAAATAAAAGATGAATGCT	NGG	chr11	48798661	-	Gm12185	0.0636413991451263	0.442465007305145	1	0	9	128
Elling2020-Library	Gm12185_40188	TTCACCTGAAATGTCAAAGG	NGG	chr11	48807124	+	Gm12185	0.197763994336128	0.595768988132477	1	0	4	49
Elling2020-Library	Gm12185_40189	GCAAAGTACTCATGAATATT	NGG	chr11	48806420	+	Gm12185	0.129997000098228	0.207359999418259	1	1	1	66
Elling2020-Library	Gm12250_40190	GAAGATCCTGAGCCACTACA	NGG	chr11	58079507	+	Gm12250	0.156876996159554	0.63697099685669	1	1	1	33
Elling2020-Library	Gm12250_40191	TGGAGCGGTGGAGACAACCA	NGG	chr11	58078886	+	Gm12250	0.344967007637024	0.726440012454987	1	0	2	21
Elling2020-Library	Gm12250_40192	GTTCCCTAATGTGACCATCT	NGG	chr11	58078934	+	Gm12250	0.461466997861862	0.556239008903503	1	0	1	14
Elling2020-Library	Gm12250_40193	GGAGGCACTGCACGAAGATG	NGG	chr11	58079370	-	Gm12250	0.334910005331039	0.56207400560379	1	0	7	15
Elling2020-Library	Gm12250_40194	CAATAGGGAGAAAATCCTGG	NGG	chr11	58079180	+	Gm12250	0.222056001424789	0.756408989429474	1	0	1	31
Elling2020-Library	Gm12250_40195	GCCCAAAGCAAGCCCTGTAG	NGG	chr11	58079541	-	Gm12250	0.268694996833801	0.599229991436005	1	0	0	26
Elling2020-Library	Gm12253_40196	AGATGATGCAGACGGCAAGG	NGG	chr11	58325389	-	Gm12253	0.0651687011122704	0.690669000148773	1	0	12	414
Elling2020-Library	Gm12253_40197	GTTCAGTGTAGCAGCAGCGA	NGG	chr11	58326301	-	Gm12253	0.228446006774902	0.591094017028809	1	0	3	29
Elling2020-Library	Gm12253_40198	GCTCTTCAGGACCAAGAACC	NGG	chr11	58325367	-	Gm12253	0.376394003629685	0.508617997169495	1	0	2	29
Elling2020-Library	Gm12253_40199	GGAGGAGACAATGTGCATTA	NGG	chr11	58327585	+	Gm12253	0.265249997377396	0.38807800412178	1	0	1	37
Elling2020-Library	Gm12253_40200	GGTAACAGTGGAGAGGCATT	NGG	chr11	58326243	+	Gm12253	0.260794997215271	0.455958992242813	1	0	1	36
Elling2020-Library	Gm12253_40201	AATTCTCGGTAACAGTGGAG	NGG	chr11	58326236	+	Gm12253	0.476749002933502	0.681769013404846	1	0	0	10
Elling2020-Library	Gm12429_40202	AGGGGATCAGTCCAGCAAAG	NGG	chr4	42851570	+	Gm12429	0.161421000957489	0.64453798532486	4	0	1	23
Elling2020-Library	Gm12429_40203	GGGATCAGTCCAGCAAAGCG	NGG	chr4	42851572	+	Gm12429	0.598676025867462	0.615332007408142	1	0	0	9
Elling2020-Library	Gm12429_40204	TTGCTGGACTGATCCCCTCC	NGG	chr4	42851587	-	Gm12429	0.541162014007568	0.519989013671875	1	0	0	12
Elling2020-Library	Gm12429_40205	TGTTCCATTTCTGACTCTGT	NGG	chr4	42850669	-	Gm12429	0.143150001764297	0.556061983108521	4	0	5	130
Elling2020-Library	Gm12429_40206	AGCTAACAGAAGAGTTAACA	NGG	chr4	42851636	-	Gm12429	0.112357996404171	0.660049021244049	4	0	3	61
Elling2020-Library	Gm12429_40207	CCATGAGGCATTGAACTCAC	NGG	chr4	42851425	-	Gm12429	0.295347988605499	0.63256698846817	1	0	0	26
Elling2020-Library	Gm12657_40208	CCACGGGTGGTAACTCACCC	NGG	chr4	94487652	+	Gm12657	0.478168994188309	0.639813005924225	1	0	2	28
Elling2020-Library	Gm12657_40209	GGAGGCAAGTGGGGCCTTTC	NGG	chr4	94487902	+	Gm12657	0.0386096984148026	0.0697318017482758	1	0	24	47
Elling2020-Library	Gm12657_40210	GTGCTTTGCAGGAGGCAAGT	NGG	chr4	94487892	+	Gm12657	0.0604422986507416	0.516008973121643	27	14	18	28
Elling2020-Library	Gm12657_40211	AGCTATTGGTGCTTTGCAGG	NGG	chr4	94487884	+	Gm12657	0.0233609993010759	0.590035974979401	29	16	7	28
Elling2020-Library	Gm12657_40212	CCTGGGTGAGTTACCACCCG	NGG	chr4	94487674	-	Gm12657	0.2639299929142	0.588005006313324	1	0	2	25
Elling2020-Library	Gm12657_40213	AAACCTCATCGTTACAGGCC	NGG	chr4	94487732	+	Gm12657	0.0235369000583887	0.533840000629425	19	22	7	16
Elling2020-Library	Gm12695_40214	GTAGTTGTGAATGAGGCGCC	NGG	chr4	96612240	+	Gm12695	0.624605000019074	0.573939979076386	1	0	0	5
Elling2020-Library	Gm12695_40215	ATGGCACTAAGACCATGCCA	NGG	chr4	96642393	-	Gm12695	0.362726986408234	0.711839973926544	1	0	0	14
Elling2020-Library	Gm12695_40216	GCTCAGGTCACACAGGTAAA	NGG	chr4	96616361	+	Gm12695	0.163407996296883	0.492451995611191	1	0	3	44
Elling2020-Library	Gm12695_40217	GAAATGATAGTGAAAATTGT	NGG	chr4	96673351	-	Gm12695	0.107585996389389	0.475690990686417	1	0	7	58
Elling2020-Library	Gm12695_40218	GATAGTGATTGGTCTCCTGT	NGG	chr4	96651050	+	Gm12695	0.31675198674202	0.613897025585175	1	0	2	15
Elling2020-Library	Gm12695_40219	GAATAAAAAGGAAACCCAAG	NGG	chr4	96619671	-	Gm12695	0.0554147996008396	0.704039990901947	1	1	13	120
Elling2020-Library	Gm12789_40220	ATTTCTAGAAAACCACCGAG	NGG	chr4	101846148	+	Gm12789	0.460195004940033	0.764382004737854	1	0	0	18
Elling2020-Library	Gm12789_40221	AAAACCACCGAGAGGTGTGA	NGG	chr4	101846156	+	Gm12789	0.195262998342514	0.629743993282318	1	0	1	22
Elling2020-Library	Gm12789_40222	ACTACCTTCACACCTCTCGG	NGG	chr4	101846182	-	Gm12789	0.537985026836395	0.684940993785858	1	0	0	9
Elling2020-Library	Gm12789_40223	GTGACTACCTTCACACCTCT	NGG	chr4	101846185	-	Gm12789	0.416732013225555	0.554279029369354	1	0	0	22
Elling2020-Library	Gm12789_40224	CCAGCATTTCTGGGATGTAT	NGG	chr4	101846063	+	Gm12789	0.14224100112915	0.527361989021301	1	1	1	53
Elling2020-Library	Gm12789_40225	AGAGATAGTAAAGAAAATGG	NGG	chr4	101845458	+	Gm12789	0.0302373003214598	0.668833017349243	3	1	8	189
Elling2020-Library	Gm12794_40226	ACGTACCTAAATATGCACTG	NGG	chr4	101798436	+	Gm12794	0.325668007135391	0.821901023387909	1	0	1	11
Elling2020-Library	Gm12794_40227	GGGGCAAAGCAACTTAGAAA	NGG	chr4	101798700	-	Gm12794	0.199786007404327	0.615460991859436	1	0	4	40
Elling2020-Library	Gm12794_40228	TGTCAAATATACTTGATGTC	NGG	chr4	101798741	+	Gm12794	0.274915009737015	0.513861000537872	1	1	3	25
Elling2020-Library	Gm12794_40229	TGTCAGGTAGTGGTGTGTAT	NGG	chr4	101798757	+	Gm12794	0.270029991865158	0.479716002941132	1	0	1	22
Elling2020-Library	Gm12794_40230	AACAGAGAAATGAGTATGTG	NGG	chr4	101798538	+	Gm12794	0.0749522000551224	0.617891013622284	1	0	10	89
Elling2020-Library	Gm12794_40231	ATTGGAAATATACACAAATC	NGG	chr4	101798650	+	Gm12794	0.150113001465797	0.444157987833023	1	1	3	67
Elling2020-Library	Gm12886_40238	CAGGATCCTAACTTGCACCA	NGG	chr4	121273928	-	Gm12886	0.302331000566483	0.706008017063141	1	0	4	18
Elling2020-Library	Gm12886_40239	GCACCATGGCTACATTCTTA	NGG	chr4	121273914	-	Gm12886	0.306266993284225	0.482876002788544	1	0	1	29
Elling2020-Library	Gm12886_40240	ATGCCCTAAGAATGTAGCCA	NGG	chr4	121273889	+	Gm12886	0.238858997821808	0.635329008102417	1	0	3	33
Elling2020-Library	Gm12886_40241	GTTGCAGTCTTGAGCACTGG	NGG	chr4	121280143	+	Gm12886	0.204053997993469	0.543570995330811	1	0	1	22
Elling2020-Library	Gm12886_40242	GTTAGAGATCGCTGCAATCG	NGG	chr4	121274749	-	Gm12886	0.931720972061157	0.625312983989716	1	0	0	3
Elling2020-Library	Gm12886_40243	CCTGTTGCAGTCTTGAGCAC	NGG	chr4	121280140	+	Gm12886	0.277384012937546	0.48037600517273	1	0	3	24
Elling2020-Library	Gm12887_40244	GGATGTGGAGAATAAAGTCC	NGG	chr4	121472909	-	Gm12887	0.124834999442101	0.51960301399231	1	1	4	48
Elling2020-Library	Gm12887_40245	CCAGTGATCAAGATTCAAGT	NGG	chr4	121479188	-	Gm12887	0.298339009284973	0.594444990158081	1	0	2	22
Elling2020-Library	Gm12887_40246	AAAATCTGGAACTTATGGCC	NGG	chr4	121473668	-	Gm12887	0.356970995664597	0.560386002063751	1	0	2	17
Elling2020-Library	Gm12887_40247	GTTAGATGTCATTGTAATCG	NGG	chr4	121473719	-	Gm12887	0.260940998792648	0.545839011669159	1	0	0	22
Elling2020-Library	Gm12887_40248	ACTCTGACACAGTTGGGAAC	NGG	chr4	121472861	+	Gm12887	0.190521001815796	0.488770991563797	4	2	0	29
Elling2020-Library	Gm12887_40249	CCTACTTGAATCTTGATCAC	NGG	chr4	121479166	+	Gm12887	0.515866994857788	0.528351008892059	1	0	0	11
Elling2020-Library	Gm12888_40250	GCAGCATGGATACATTGTTA	NGG	chr4	121175480	-	Gm12888	0.297408998012543	0.534529983997345	1	0	0	30
Elling2020-Library	Gm12888_40251	AGCAAGACTCTGACATACTT	NGG	chr4	121175495	+	Gm12888	0.239226996898651	0.560590028762817	1	0	6	38
Elling2020-Library	Gm12888_40252	GTTAGACATCCTTATGATCG	NGG	chr4	121176670	-	Gm12888	0.465977013111115	0.561412990093231	1	0	1	7
Elling2020-Library	Gm12888_40253	TGCAGCATGGATACATTGTT	NGG	chr4	121175481	-	Gm12888	0.250409007072449	0.365552008152008	1	0	0	28
Elling2020-Library	Gm12888_40254	GAGCAAGACTCTGACATACT	NGG	chr4	121175494	+	Gm12888	0.195623993873596	0.440472990274429	1	0	6	39
Elling2020-Library	Gm12888_40255	CCTACTGTAGTCTTGTGCAA	NGG	chr4	121181956	+	Gm12888	0.285131990909576	0.62965202331543	1	0	3	11
Elling2020-Library	Gm128_40232	GTTGCAAGCGCACAACTGGT	NGG	chr3	95147497	+	Gm128	0.587139010429382	0.585539996623993	1	0	0	27
Elling2020-Library	Gm128_40233	GAAGCTGAGGGTAACCCTGG	NGG	chr3	95148100	-	Gm128	0.12016099691391	0.703018009662628	1	0	2	39
Elling2020-Library	Gm128_40234	GCTAAGTCTGGAGTACCGGG	NGG	chr3	95148253	-	Gm128	0.763659000396729	0.781361997127533	1	0	0	8
Elling2020-Library	Gm128_40235	ATGAACTCCGCACAGAACAC	NGG	chr3	95147549	-	Gm128	0.255558997392654	0.64027202129364	1	0	1	21
Elling2020-Library	Gm128_40236	GAAGTTCCGGCACTACCGGG	NGG	chr3	95147873	-	Gm128	0.887793004512787	0.705377995967865	1	0	0	1
Elling2020-Library	Gm128_40237	TGACCGGCTATAGCCTGTCA	NGG	chr3	95147989	+	Gm128	0.585487008094788	0.667564988136292	1	0	0	8
Elling2020-Library	Gm12942_40256	GCTGGGACGTAAGTACTCAG	NGG	chr4	127022700	-	Gm12942	0.463189989328384	0.726194024085999	1	0	0	11
Elling2020-Library	Gm12942_40257	AGTACGAGCTAAGAAGTGGC	NGG	chr4	127022758	-	Gm12942	0.592122972011566	0.58609801530838	1	0	0	9
Elling2020-Library	Gm12942_40258	GTTCAGGGTAGGCGTGTTGC	NGG	chr4	127019886	+	Gm12942	0.645761013031006	0.381493985652924	1	0	0	6
Elling2020-Library	Gm12942_40259	GGCCCCCGTGTCACAACAGA	NGG	chr4	127019964	+	Gm12942	0.445125013589859	0.574881017208099	1	0	0	9
Elling2020-Library	Gm12942_40260	GCTGCTATGTCGTTCAGGGT	NGG	chr4	127019875	+	Gm12942	0.510084986686707	0.570376992225647	1	0	1	9
Elling2020-Library	Gm12942_40261	GATGGCTGGAACTGCTGGCT	NGG	chr4	127021699	+	Gm12942	0.211218997836113	0.319795995950699	1	0	2	34
Elling2020-Library	Gm12_40166	GAAGCCCGACCAGATCTCGT	NGG	chr11	98490148	+	Gm12	0.636031985282898	0.680730998516083	1	0	0	4
Elling2020-Library	Gm12_40167	AGCCCTGGGGCAGTGCCAGG	NGG	chr11	98489734	-	Gm12	0.0870995000004768	0.582939982414246	1	2	8	65
Elling2020-Library	Gm12_40168	TTGGATCTGCAGCCCCACGA	NGG	chr11	98490042	-	Gm12	0.372855991125107	0.600920021533966	1	0	0	14
Elling2020-Library	Gm12_40169	GCACGGCACTCAGACCAGCC	NGG	chr11	98489800	-	Gm12	0.427949994802475	0.595586001873016	1	0	1	16
Elling2020-Library	Gm12_40170	AGTGCTCAGGCACGTCAGGT	NGG	chr11	98490090	+	Gm12	0.437310993671417	0.626488983631134	1	0	1	13
Elling2020-Library	Gm12_40171	TGAACCTGTCTGCCAACCCA	NGG	chr11	98490044	+	Gm12	0.167109996080399	0.605557024478912	1	0	5	43
Elling2020-Library	Gm13023_40262	TGCCTGAATATGGTGATCTG	NGG	chr4	143515962	+	Gm13023	0.242681995034218	0.639487028121948	1	0	0	25
Elling2020-Library	Gm13023_40263	GCAGTATATCTAGTCCCTCA	NGG	chr4	143519558	-	Gm13023	0.330857008695602	0.600682020187378	1	0	2	17
Elling2020-Library	Gm13023_40264	TGGGTGCTACATTTATGACC	NGG	chr4	143521818	+	Gm13023	0.296530991792679	0.637314021587372	1	0	1	22
Elling2020-Library	Gm13023_40265	AGAGCATTGGGTTGTTTCAA	NGG	chr4	143521809	-	Gm13023	0.13188199698925	0.479286998510361	1	1	6	29
Elling2020-Library	Gm13023_40266	AATGACAACATTGGGTCTCC	NGG	chr4	143521858	-	Gm13023	0.116164997220039	0.464206993579865	1	0	4	33
Elling2020-Library	Gm13023_40267	TGAAGGCCATGATACCTGAA	NGG	chr4	143519448	+	Gm13023	0.127927005290985	0.57430899143219	1	2	6	28
Elling2020-Library	Gm13051_40268	CATACGTGGAAAGAATGGGA	NGG	Multiple Perfect Matches	Multiple Perfect Matches	Multiple Perfect Matches	Gm13051	0.0446196012198925	0	8	2	7	55
Elling2020-Library	Gm13051_40269	TTTGTAAGGTGTACACTGGA	NGG	Multiple Perfect Matches	Multiple Perfect Matches	Multiple Perfect Matches	Gm13051	0.0618449002504349	0	10	0	11	39
Elling2020-Library	Gm13051_40270	TGGAAAGAATGGGAAGGTAT	NGG	Multiple Perfect Matches	Multiple Perfect Matches	Multiple Perfect Matches	Gm13051	0.0364538989961147	0.44861701130867	10	0	7	109
Elling2020-Library	Gm13051_40271	ATTGCATACGTGGAAAGAAT	NGG	Multiple Perfect Matches	Multiple Perfect Matches	Multiple Perfect Matches	Gm13051	0.0586838014423847	0	8	5	10	22
Elling2020-Library	Gm13051_40272	CATTGCATACGTGGAAAGAA	NGG	Multiple Perfect Matches	Multiple Perfect Matches	Multiple Perfect Matches	Gm13051	0.067213699221611	0	7	6	6	18
Elling2020-Library	Gm13051_40273	AACTTTCAAGGACGTGGCCT	NGG	Multiple Perfect Matches	Multiple Perfect Matches	Multiple Perfect Matches	Gm13051	0.0548987984657288	0	11	6	5	21
Elling2020-Library	Gm13057_40274	TAGATGCGGATATCCTGATC	NGG	Multiple Perfect Matches	Multiple Perfect Matches	Multiple Perfect Matches	Gm13057	0.219576001167297	0	2	2	0	5
Elling2020-Library	Gm13057_40275	ATAGATGCGGATTTCTGATC	NGG	chr4	143278293	+	Gm13057	0.210811004042625	0.458680003881455	3	0	0	15
Elling2020-Library	Gm13057_40277	CATGATCAGCTGGCTTAGGT	NGG	chr4	143284013	-	Gm13057	0.109918996691704	0.476013004779816	6	2	0	14
Elling2020-Library	Gm13057_40278	GCAATTGACAGGAACTCCAG	NGG	chr4	143283688	-	Gm13057	0.0834965035319328	0.709580004215241	7	1	0	25
Elling2020-Library	Gm13078_40280	TAGTATGTTAGGATGTTTGT	NGG	chr4	143452725	-	Gm13078	0.0894059017300606	0.504391014575958	1	0	4	52
Elling2020-Library	Gm13078_40281	GCATCACTAGCCCTTGGTGT	NGG	chr4	143453556	+	Gm13078	0.493918001651764	0.517733991146088	1	0	1	6
Elling2020-Library	Gm13078_40282	GAGTGGTGGGAAGAGTTGCA	NGG	Multiple Perfect Matches	Multiple Perfect Matches	Multiple Perfect Matches	Gm13078	0.0698556005954742	0	8	1	5	69
Elling2020-Library	Gm13078_40283	TTTCATTTGGCCCACACCAA	NGG	chr4	143453588	-	Gm13078	0.392125010490418	0.555227994918823	1	0	3	24
Elling2020-Library	Gm13078_40284	GTAAGAGGTGTTTATATTGT	NGG	Multiple Perfect Matches	Multiple Perfect Matches	Multiple Perfect Matches	Gm13078	0.243105992674828	0	2	1	1	18
Elling2020-Library	Gm13078_40285	AGGTCTACTTTGTGAGTAAG	NGG	Multiple Perfect Matches	Multiple Perfect Matches	Multiple Perfect Matches	Gm13078	0.162589997053146	0	2	0	1	20
Elling2020-Library	Gm13083_40286	GATGATAAGGAAATAACCAA	NGG	Multiple Perfect Matches	Multiple Perfect Matches	Multiple Perfect Matches	Gm13083	0.168203994631767	0	2	1	1	59
Elling2020-Library	Gm13083_40287	GCCAGGGGCTAGCGAGGCAA	NGG	chr4	143342631	-	Gm13083	0.290270000696182	0.556419014930725	1	1	2	26
Elling2020-Library	Gm13083_40288	TGTTGGCAATATAGAAGGTG	NGG	chr4	143344167	+	Gm13083	0.244159996509552	0.576762020587921	1	1	0	21
Elling2020-Library	Gm13083_40289	CGCCAGGGGCTAGCGAGGCA	NGG	chr4	143342632	-	Gm13083	0.2778480052948	0.494895994663239	1	0	2	11
Elling2020-Library	Gm13083_40290	AAAGATCTCTGTAACACAAC	NGG	Multiple Perfect Matches	Multiple Perfect Matches	Multiple Perfect Matches	Gm13083	0.181003004312515	0	2	1	3	38
Elling2020-Library	Gm13083_40291	ACCCTTGCCTCGCTAGCCCC	NGG	chr4	143342608	+	Gm13083	0.208229005336761	0.476687997579575	1	1	1	18
Elling2020-Library	Gm13084_40292	GGGCCACACAGGTATCATGG	NGG	Multiple Perfect Matches	Multiple Perfect Matches	Multiple Perfect Matches	Gm13084	0.158957004547119	0	3	1	0	22
Elling2020-Library	Gm13084_40293	CAGGTGCCTAAGGAAGCCCT	NGG	chr4	143537429	-	Gm13084	0.0620821006596088	0.559725999832153	1	0	14	95
Elling2020-Library	Gm13084_40294	GTACCTCCAAGGGCTTCCTT	NGG	chr4	143537401	+	Gm13084	0.208534002304077	0.581821024417877	1	2	4	28
Elling2020-Library	Gm13084_40295	CTTTGAAGGCTGTTCTTGAG	NGG	chr4	143539207	-	Gm13084	0.174686998128891	0.585833013057709	2	0	1	34
Elling2020-Library	Gm13084_40296	CTTCTCTTTCCAGGTGCCTA	NGG	chr4	143537439	-	Gm13084	0.134489998221397	0.474429994821549	1	1	7	57
Elling2020-Library	Gm13084_40297	ATCAGCTAGCTGGCTAAGCT	NGG	Multiple Perfect Matches	Multiple Perfect Matches	Multiple Perfect Matches	Gm13084	0.156832993030548	0	3	0	4	19
Elling2020-Library	Gm13088_40298	AGCACTGCTATAGAAAGGTA	NGG	chr4	143383050	+	Gm13088	0.147640004754066	0.550881028175354	1	0	3	42
Elling2020-Library	Gm13088_40299	TGAAGTCCTGGATATGCTCA	NGG	chr4	143380767	-	Gm13088	0.100212000310421	0.62872701883316	1	0	10	44
Elling2020-Library	Gm13088_40300	ATCATAGCACTCATGAGGGG	NGG	chr4	143380812	+	Gm13088	0.0789112001657486	0.594170987606049	1	5	65	222
Elling2020-Library	Gm13088_40301	CATAGCACTCATGAGGGGCG	NGG	chr4	143380814	+	Gm13088	0.0807306990027428	0.60267698764801	1	0	6	37
Elling2020-Library	Gm13088_40302	GTCATCATAGCACTCATGAG	NGG	chr4	143380809	+	Gm13088	0.208747997879982	0.685284972190857	1	1	10	81
Elling2020-Library	Gm13088_40303	GCACAGGCTACTGAGAGAGG	NGG	chr4	143383214	-	Gm13088	0.083542600274086	0.654237985610962	1	1	7	74
Elling2020-Library	Gm13102_40304	AGCTTTCAGAATCAGACATG	NGG	chr4	143835321	+	Gm13102	0.115928001701832	0.66457599401474	2	1	3	51
Elling2020-Library	Gm13102_40305	GAATCCGTGACCTTCTGCCT	NGG	chr4	143835513	+	Gm13102	0.128049001097679	0.491176009178162	2	1	3	28
Elling2020-Library	Gm13102_40306	TTCCTGTGGGAGCTCTGTGT	NGG	chr4	143833290	+	Gm13102	0.0740137025713921	0.510644018650055	2	2	5	79
Elling2020-Library	Gm13102_40307	TGAGCCTGATGGTGGCAACA	NGG	chr4	143833254	+	Gm13102	0.222892999649048	0.607962012290955	2	2	1	25
Elling2020-Library	Gm13102_40308	TGACAATAAAGTCCATACAC	NGG	chr4	143834244	+	Gm13102	0.2049880027771	0.614618003368378	2	1	3	14
Elling2020-Library	Gm13102_40309	AGGGCCATGTTGCCACCATC	NGG	chr4	143833280	-	Gm13102	0.241114005446434	0.416649997234345	2	2	3	10
Elling2020-Library	Gm13103_40310	TGAAGTCCTGGATATACCCA	NGG	chr4	143579762	+	Gm13103	0.170107007026672	0.665709972381592	1	0	3	37
Elling2020-Library	Gm13103_40311	ACTTCTACAGCACACATCCA	NGG	chr4	143579645	+	Gm13103	0.137082993984222	0.63407301902771	1	0	1	45
Elling2020-Library	Gm13103_40312	ATACATCTCATAGCTCAGCT	NGG	chr4	143579693	-	Gm13103	0.246187999844551	0.648397028446198	1	0	1	29
Elling2020-Library	Gm13103_40313	CTGAAGTCCTGGATATACCC	NGG	chr4	143579761	+	Gm13103	0.246273994445801	0.567539989948273	1	0	1	24
Elling2020-Library	Gm13103_40314	ATAGCTCAGCTGGGTCACCT	NGG	chr4	143579684	-	Gm13103	0.17585800588131	0.55036997795105	1	0	4	22
Elling2020-Library	Gm13103_40315	GATACATCTCATAGCTCAGC	NGG	chr4	143579694	-	Gm13103	0.381996989250183	0.505469024181366	1	0	0	15
Elling2020-Library	Gm13119_40316	TGTGTGAAATTGCAGATTAG	NGG	chr4	144089223	+	Gm13119	0.221720993518829	0.702202022075653	1	0	3	34
Elling2020-Library	Gm13119_40317	GAAATTGCAGATTAGGGGAT	NGG	chr4	144089228	+	Gm13119	0.183300003409386	0.469568997621536	1	0	0	25
Elling2020-Library	Gm13119_40318	GAGAAAGTAGAGGCCAGCCA	NGG	Multiple Perfect Matches	Multiple Perfect Matches	Multiple Perfect Matches	Gm13119	0.0233037006109953	0	3	6	15	136
Elling2020-Library	Gm13119_40319	CTAGATCAAACTGAAGGTGT	NGG	chr4	144089160	-	Gm13119	0.249071002006531	0.586027026176453	1	1	3	28
Elling2020-Library	Gm13119_40320	CTGTGTGAAATTGCAGATTA	NGG	chr4	144089222	+	Gm13119	0.183972001075745	0.395458996295929	1	0	2	42
Elling2020-Library	Gm13119_40321	TCCGCTGGAGTTCCTGTCAA	NGG	chr4	144089851	+	Gm13119	0.443376988172531	0.510474979877472	1	0	1	12
Elling2020-Library	Gm13124_40322	GAAACGGTTAGAGGAACAGG	NGG	chr4	144281722	-	Gm13124	0.20694500207901	0.709953010082245	1	0	4	34
Elling2020-Library	Gm13124_40323	GGCCCATGAGACAGATTCGG	NGG	chr4	144285224	-	Gm13124	0.332255989313126	0.658447027206421	1	0	0	11
Elling2020-Library	Gm13124_40324	GAGGGGGAACATGTACAGTG	NGG	chr4	144291601	+	Gm13124	0.146009996533394	0.781186997890472	1	0	5	42
Elling2020-Library	Gm13124_40325	AGGACTTGAGCCCGAAACTG	NGG	chr4	144282134	+	Gm13124	0.360166996717453	0.645641982555389	1	0	3	18
Elling2020-Library	Gm13124_40326	TGTATAAAGCAGAAAAAGCG	NGG	chr4	144287859	+	Gm13124	0.204529002308846	0.678548991680145	1	0	1	25
Elling2020-Library	Gm13124_40327	TTCTTTCAAGAAGTGGACTG	NGG	chr4	144282265	+	Gm13124	0.127825006842613	0.654505014419556	1	0	1	44
Elling2020-Library	Gm13125_40328	GTTGCAACTGACTGACACAT	NGG	chr4	144099796	+	Gm13125	0.421784996986389	0.718447029590607	1	0	1	15
Elling2020-Library	Gm13125_40329	AGGAAGGCGAGGGAAAGGCC	NGG	chr4	144104308	+	Gm13125	0.0557685010135174	0.550644993782044	1	1	6	131
Elling2020-Library	Gm13125_40330	GAAGAAGAGAACACCCTACT	NGG	chr4	144104296	-	Gm13125	0.306740999221802	0.49337100982666	1	1	0	44
Elling2020-Library	Gm13125_40331	CTGTTGAAGCAAGCCTACGA	NGG	chr4	144104388	-	Gm13125	0.548588991165161	0.657929003238678	1	0	0	12
Elling2020-Library	Gm13125_40332	AAAAGCTGGACCCACCCTGG	NGG	chr4	144099731	-	Gm13125	0.182418003678322	0.706656992435455	1	0	0	40
Elling2020-Library	Gm13125_40333	TGGTAGTCATAACTGTCCTG	NGG	chr4	144099501	+	Gm13125	0.2326740026474	0.720615029335022	1	0	1	30
Elling2020-Library	Gm13128_40334	CAGGTATAGTTTCTACTAAC	NGG	chr4	144057784	-	Gm13128	0.361849993467331	0.315420985221863	1	0	2	18
Elling2020-Library	Gm13128_40335	ACAGTGCACAGTGAGGAAGG	NGG	Multiple Perfect Matches	Multiple Perfect Matches	Multiple Perfect Matches	Gm13128	0.0608014017343521	0	2	0	11	100
Elling2020-Library	Gm13128_40336	GCAGTGGGCAAAGGACAGAG	NGG	Multiple Perfect Matches	Multiple Perfect Matches	Multiple Perfect Matches	Gm13128	0.0511195994913578	0	2	0	9	113
Elling2020-Library	Gm13128_40337	AGAGATCTGGCACAGAGTGA	NGG	Multiple Perfect Matches	Multiple Perfect Matches	Multiple Perfect Matches	Gm13128	0.101893000304699	0	2	0	6	75
Elling2020-Library	Gm13128_40338	GTACCAAAACAGACTGACTT	NGG	chr4	144059644	-	Gm13128	0.298170000314713	0.60608297586441	1	1	1	21
Elling2020-Library	Gm13128_40339	AGGCAGGCAGAAGGATCCTG	NGG	Multiple Perfect Matches	Multiple Perfect Matches	Multiple Perfect Matches	Gm13128	0.0421276018023491	0	2	2	11	118
Elling2020-Library	Gm13139_40340	TGAAAATTGAAGAGCATCAG	NGG	chr4	145554440	-	Gm13139	0.111723996698856	0.545615017414093	1	4	0	54
Elling2020-Library	Gm13139_40341	ATGCAGAAGAAAAAACACAA	NGG	Multiple Perfect Matches	Multiple Perfect Matches	Multiple Perfect Matches	Gm13139	0.0367465987801552	0	5	0	13	209
Elling2020-Library	Gm13139_40342	TTCTACCATTAGTCTCAATC	NGG	Multiple Perfect Matches	Multiple Perfect Matches	Multiple Perfect Matches	Gm13139	0.076440803706646	0	19	9	5	15
Elling2020-Library	Gm13139_40343	GTCCAAGGCCACGTCCTTGA	NGG	Multiple Perfect Matches	Multiple Perfect Matches	Multiple Perfect Matches	Gm13139	0.0430918000638485	0	15	7	4	31
Elling2020-Library	Gm13139_40344	CATATGTGGAAAGTATGAGA	NGG	Multiple Perfect Matches	Multiple Perfect Matches	Multiple Perfect Matches	Gm13139	0.0527812987565994	0	5	6	5	70
Elling2020-Library	Gm13139_40345	TTTGTAAGGTGTACATTGGG	NGG	Multiple Perfect Matches	Multiple Perfect Matches	Multiple Perfect Matches	Gm13139	0.0463741011917591	0.537598013877869	9	1	13	51
Elling2020-Library	Gm13152_40346	ATTTGTGAGGTACACAATGG	NGG	chr4	147596953	-	Gm13152	0.194434002041817	0.639128983020783	1	0	1	38
Elling2020-Library	Gm13152_40347	TTTGTGAGGTACACAATGGG	NGG	chr4	147596952	-	Gm13152	0.284020006656647	0.667230010032654	1	0	2	22
Elling2020-Library	Gm13152_40348	CATTTGTGAGGTACACAATG	NGG	chr4	147596954	-	Gm13152	0.0951445028185844	0.640509009361267	1	0	8	57
Elling2020-Library	Gm13152_40349	ATTTCATATGTGCAAAGTGT	NGG	chr4	147596807	+	Gm13152	0.204538002610207	0.568841993808746	1	0	3	52
Elling2020-Library	Gm13152_40350	ACATTTGTGAGGTACACAAT	NGG	chr4	147596955	-	Gm13152	0.218270003795624	0.500501990318298	1	0	4	29
Elling2020-Library	Gm13152_40351	TACATTTGTGAGGTACACAA	NGG	chr4	147596956	-	Gm13152	0.152678996324539	0.592553019523621	1	0	2	32
Elling2020-Library	Gm13154_40352	ATCACAGCTCTCTTCAATAC	NGG	chr4	147667446	+	Gm13154	0.319658994674683	0.387246012687683	1	0	0	26
Elling2020-Library	Gm13154_40353	CATACGTGGAAAGTATAGGA	NGG	Multiple Perfect Matches	Multiple Perfect Matches	Multiple Perfect Matches	Gm13154	0.145706996321678	0	3	1	12	18
Elling2020-Library	Gm13154_40354	AACAAGAATGAGTGAGTCTC	NGG	chr4	147661549	+	Gm13154	0.111799001693726	0.461820989847183	1	7	19	40
Elling2020-Library	Gm13154_40355	GCGAAATGCAGAATTTGAGA	NGG	chr4	147667597	+	Gm13154	0.103450998663902	0.579595029354096	1	2	5	33
Elling2020-Library	Gm13154_40356	TAAATGGGACAAGCTTAGCA	NGG	Multiple Perfect Matches	Multiple Perfect Matches	Multiple Perfect Matches	Gm13154	0.0958672985434532	0.648440003395081	5	1	1	34
Elling2020-Library	Gm13154_40357	TGGAAAGTATAGGAAGGTCT	NGG	Multiple Perfect Matches	Multiple Perfect Matches	Multiple Perfect Matches	Gm13154	0.0511039011180401	0	4	3	8	65
Elling2020-Library	Gm13157_40358	CATTGCATACATGGAAAGTA	NGG	Multiple Perfect Matches	Multiple Perfect Matches	Multiple Perfect Matches	Gm13157	0.108754001557827	0	2	6	13	41
Elling2020-Library	Gm13157_40359	GGAAAGTATGGGAAGGTCTT	NGG	chr4	147840674	-	Gm13157	0.0919032022356987	0.455107986927033	1	0	5	46
Elling2020-Library	Gm13157_40360	CATACATGGAAAGTATGGGA	NGG	Multiple Perfect Matches	Multiple Perfect Matches	Multiple Perfect Matches	Gm13157	0.04383460059762	0	2	3	17	168
Elling2020-Library	Gm13157_40361	TAAATGGGACAAGCTTATCA	NGG	chr4	147840597	-	Gm13157	0.205267995595932	0.548654019832611	1	5	4	22
Elling2020-Library	Gm13157_40362	ATTGCATACATGGAAAGTAT	NGG	Multiple Perfect Matches	Multiple Perfect Matches	Multiple Perfect Matches	Gm13157	0.0770644024014473	0	2	6	16	39
Elling2020-Library	Gm13157_40363	GTACAAGGCCACGTCCTTGA	NGG	chr4	147842252	+	Gm13157	0.0921318978071213	0.527868986129761	1	18	7	11
Elling2020-Library	Gm13177_40364	GAAGAATCTAATGACCTATG	NGG	chr4	144349265	+	Gm13177	0.237886995077133	0.733995020389557	1	0	1	31
Elling2020-Library	Gm13177_40365	AGAGCAAGGCATCATCACGC	NGG	chr4	144349809	-	Gm13177	0.645031988620758	0.596482992172241	1	0	2	8
Elling2020-Library	Gm13177_40366	GATTGTCCCAAAATGCATGT	NGG	chr4	144344515	-	Gm13177	0.237408995628357	0.623134970664978	1	1	3	21
Elling2020-Library	Gm13177_40367	GGCCCAGCAGACGGATTCAG	NGG	chr4	144346251	+	Gm13177	0.315869003534317	0.574106991291046	1	0	1	19
Elling2020-Library	Gm13177_40368	CACGGAGGGGGAGCCATATG	NGG	chr4	144344579	+	Gm13177	0.373315006494522	0.543869018554688	1	0	0	14
Elling2020-Library	Gm13177_40369	TGGGGTAGACCCTTCCCGGG	NGG	chr4	144349283	+	Gm13177	0.345173001289368	0.708957016468048	1	0	0	9
Elling2020-Library	Gm13178_40370	GAAGAACCTTCAAACCTATG	NGG	chr4	144430462	-	Gm13178	0.343715995550156	0.715304017066956	1	0	1	13
Elling2020-Library	Gm13178_40371	GGTGCCGTATGTGGAAGTCT	NGG	chr4	144441882	-	Gm13178	0.392156004905701	0.627852022647858	1	1	0	14
Elling2020-Library	Gm13178_40372	TCCGCATGGTACCAGGACAC	NGG	chr4	144429866	+	Gm13178	0.57599800825119	0.637679994106293	1	0	2	9
Elling2020-Library	Gm13178_40373	GAGGCTGTTCAGGCCCAAAG	NGG	chr4	144441949	-	Gm13178	0.175995007157326	0.676558017730713	1	1	0	41
Elling2020-Library	Gm13178_40374	ATGGAATTTCAATAGTGAGA	NGG	chr4	144447871	+	Gm13178	0.111700996756554	0.607432007789612	1	1	3	51
Elling2020-Library	Gm13178_40375	TAGAATATGATGCCTCTCCG	NGG	chr4	144441893	+	Gm13178	0.336618989706039	0.705084025859833	1	0	2	10
Elling2020-Library	Gm13212_40376	CATATGTGGAAAGTATAGGA	NGG	chr4	145348731	+	Gm13212	0.0935674980282784	0.642463982105255	1	4	7	66
Elling2020-Library	Gm13212_40377	ATTGCATATGTGGAAAGTAT	NGG	chr4	145348727	+	Gm13212	0.0553960986435413	0.474305003881455	6	5	20	38
Elling2020-Library	Gm13212_40380	CCGAAATGCAGAATTTGAGA	NGG	chr4	145349028	+	Gm13212	0.090828999876976	0.523926973342896	2	4	6	21
Elling2020-Library	Gm1322_40382	AGAAATGAGAGCTATCCTGG	NGG	chr2	67014870	+	Gm1322	0.124283999204636	0.7898970246315	1	0	4	66
Elling2020-Library	Gm1322_40383	TAAGCTGGAAGAGCTTGCAC	NGG	chr2	67014918	-	Gm1322	0.348782002925873	0.668569982051849	1	0	0	12
Elling2020-Library	Gm1322_40384	AAAAAGGAAGAGGTATTGTG	NGG	chr2	67014999	+	Gm1322	0.0673633962869644	0.722207009792328	1	0	4	104
Elling2020-Library	Gm1322_40385	AAAAGCGTTCAATCCTGCGC	NGG	chr2	67015134	-	Gm1322	0.729619026184082	0.620809018611908	1	0	0	3
Elling2020-Library	Gm1322_40386	AGGGGTCACTGAGTCGCCTG	NGG	chr2	67014820	+	Gm1322	0.591207027435303	0.6598179936409	1	0	1	13
Elling2020-Library	Gm1322_40387	TATACTTCTCAGCTCATCTA	NGG	chr2	67015163	-	Gm1322	0.355991989374161	0.559526026248932	1	0	1	28
Elling2020-Library	Gm13242_40388	GTCCAAAAACACGTCCTTGA	NGG	Multiple Perfect Matches	Multiple Perfect Matches	Multiple Perfect Matches	Gm13242	0.107942000031471	0.459600001573563	5	1	1	24
Elling2020-Library	Gm13242_40389	TCTCTGTGATTAGTGTTATA	NGG	chr4	145427645	-	Gm13242	0.113551996648312	0.353056013584137	1	3	2	46
Elling2020-Library	Gm13242_40391	ACTGTGTAAACTGTTTAAAG	NGG	Multiple Perfect Matches	Multiple Perfect Matches	Multiple Perfect Matches	Gm13242	0.081232100725174	0.654962003231049	6	0	4	77
Elling2020-Library	Gm13242_40392	TGGACTTCTCATCGGAGGAA	NGG	Multiple Perfect Matches	Multiple Perfect Matches	Multiple Perfect Matches	Gm13242	0.0342289991676807	0	4	2	34	40
Elling2020-Library	Gm13247_40394	TAGGTTTGAGAATTGGAATG	NGG	chr4	146621423	-	Gm13247	0.134114995598793	0.557255983352661	1	0	1	57
Elling2020-Library	Gm13247_40395	GTTCAAAGCCACATCGTTGA	NGG	chr4	146619909	-	Gm13247	0.432146012783051	0.437355011701584	1	1	0	23
Elling2020-Library	Gm13247_40396	CTGTGGAGGGTTTACCAGAG	NGG	Multiple Perfect Matches	Multiple Perfect Matches	Multiple Perfect Matches	Gm13247	0.119051001966	0	2	1	3	41
Elling2020-Library	Gm13247_40397	TCAGAAAATCAATGCATCTG	NGG	chr4	146621229	+	Gm13247	0.109111003577709	0.611086010932922	1	0	13	69
Elling2020-Library	Gm13247_40398	CTCTCTGGTAAACCCTCCAC	NGG	Multiple Perfect Matches	Multiple Perfect Matches	Multiple Perfect Matches	Gm13247	0.171748995780945	0	2	0	3	17
Elling2020-Library	Gm13247_40399	CTAAAGAATGAGTGCCTCTC	NGG	chr4	146616573	+	Gm13247	0.165129005908966	0.412835001945496	1	0	3	40
Elling2020-Library	Gm13251_40401	CGAAAATTGAAGAGCATCAG	NGG	Multiple Perfect Matches	Multiple Perfect Matches	Multiple Perfect Matches	Gm13251	0.151053994894028	0	4	1	1	15
Elling2020-Library	Gm13251_40404	TGGAAAGTATGAGAAGGTCT	NGG	Multiple Perfect Matches	Multiple Perfect Matches	Multiple Perfect Matches	Gm13251	0.0317027010023594	0	5	3	13	177
Elling2020-Library	Gm13251_40405	TGTGTTCATGGACAATGTAC	NGG	Multiple Perfect Matches	Multiple Perfect Matches	Multiple Perfect Matches	Gm13251	0.0349457003176212	0	21	2	5	41
Elling2020-Library	Gm13271_40406	GGAGCTCTGCTAGGAAGCGC	NGG	chr4	88673236	-	Gm13271	0.369504004716873	0.471500992774963	1	0	0	15
Elling2020-Library	Gm13271_40407	CGGAGCTCTGCTAGGAAGCG	NGG	chr4	88673237	-	Gm13271	0.380908995866776	0.523777008056641	1	0	0	8
Elling2020-Library	Gm13271_40408	GCGGGGTTTCGCTATGCTCC	NGG	chr4	88673218	-	Gm13271	0.356224000453949	0.465126007795334	1	0	0	19
Elling2020-Library	Gm13271_40409	TTTCGCTATGCTCCAGGTGT	NGG	chr4	88673212	-	Gm13271	0.35742199420929	0.507169008255005	1	0	0	24
Elling2020-Library	Gm13271_40410	GAGGTGGAGGACATGCCTGA	NGG	chr4	88673376	-	Gm13271	0.0942993015050888	0.663048028945923	2	4	11	56
Elling2020-Library	Gm13271_40411	AGTGTTCTTCCGCTATCTGA	NGG	chr4	88673532	+	Gm13271	0.0991984978318214	0.57143098115921	1	14	1	15
Elling2020-Library	Gm13276_40412	AGAGGTGGAGGACCTGCCTG	NGG	chr4	88704218	-	Gm13276	0.0459383018314838	0.619318008422852	6	12	4	71
Elling2020-Library	Gm13276_40413	GCTCTGGGAGTAGCAACTGG	NGG	chr4	88704196	-	Gm13276	0.0609590001404285	0.643019020557404	3	13	3	43
Elling2020-Library	Gm13276_40414	GCCGGGTCACCAGTGCCTGC	NGG	chr4	88704085	+	Gm13276	0.0626405030488968	0.547586023807526	14	1	1	11
Elling2020-Library	Gm13276_40415	GCACTTGCAGCTCACGCCAC	NGG	chr4	88704302	-	Gm13276	0.0601369999349117	0.522225975990295	16	0	1	12
Elling2020-Library	Gm13276_40416	AGGGTTCTTCCGCTATCTGA	NGG	chr4	88704373	+	Gm13276	0.0624702982604504	0.568104028701782	14	2	0	10
Elling2020-Library	Gm13276_40417	GAAGTAGGTGCGGATGGCCA	NGG	chr4	88704370	-	Gm13276	0.0508313998579979	0.52564400434494	16	0	2	23
Elling2020-Library	Gm13283_40418	AGCGGTGGAGGACCTGCCTG	NGG	chr4	88679283	-	Gm13283	0.0763773024082184	0.599373996257782	1	6	12	30
Elling2020-Library	Gm13283_40419	TGGCCTCTGTGTCAAAGCGG	NGG	chr4	88679298	-	Gm13283	0.0915409028530121	0.627982020378113	1	15	0	20
Elling2020-Library	Gm13283_40420	GAGATCTGCTAGGAAGCGCG	NGG	chr4	88679141	-	Gm13283	0.1475899964571	0.658859014511108	1	15	1	5
Elling2020-Library	Gm13283_40421	GCAGATCTCCGAAGCGTGCC	NGG	chr4	88679133	+	Gm13283	0.0958791971206665	0.472286999225617	1	15	0	10
Elling2020-Library	Gm13283_40422	GCACGCTTCGGAGATCTGCT	NGG	chr4	88679151	-	Gm13283	0.179535999894142	0.589842975139618	1	15	0	8
Elling2020-Library	Gm13283_40423	AGCAGATCTCCGAAGCGTGC	NGG	chr4	88679132	+	Gm13283	0.0932966023683548	0.448143005371094	1	15	0	14
Elling2020-Library	Gm13285_40424	TCGCAGACAGTGGGAACGCT	NGG	chr4	88698617	-	Gm13285	0.610623002052307	0.497141987085342	1	0	0	6
Elling2020-Library	Gm13285_40425	GAGGTGGAGGACCTGCCTGA	NGG	chr4	88718828	-	Gm13285	0.067363902926445	0.625338017940521	4	9	3	43
Elling2020-Library	Gm13285_40428	GAGGTGGAGGACCTGCTTGA	NGG	Multiple Perfect Matches	Multiple Perfect Matches	Multiple Perfect Matches	Gm13285	0.0661313012242317	0.501420974731445	7	4	4	41
Elling2020-Library	Gm13286_40431	AGAGGTGGAGGACATGCCTG	NGG	chr4	88676353	-	Gm13286	0.0637091025710106	0.640959024429321	2	6	17	69
Elling2020-Library	Gm13286_40432	CAGATCTGCCTGGCACAAGA	NGG	chr4	88676370	+	Gm13286	0.142295002937317	0.581103980541229	1	0	17	41
Elling2020-Library	Gm13286_40433	CAGAGGCCAGCAGATCTGCC	NGG	chr4	88676360	+	Gm13286	0.0605921000242233	0.537504017353058	1	16	12	140
Elling2020-Library	Gm13286_40434	GTCCAGCGCCCTCTTGTGCC	NGG	chr4	88676400	-	Gm13286	0.161111995577812	0.388554006814957	1	15	1	13
Elling2020-Library	Gm13286_40435	GCAGATCTGCCTGGCACAAG	NGG	chr4	88676369	+	Gm13286	0.156048998236656	0.498502999544144	1	0	17	35
Elling2020-Library	Gm13287_40438	CAGACAGTGGGAAAGCTGGA	NGG	chr4	88722018	-	Gm13287	0.0328992009162903	0.641007006168366	1	14	7	202
Elling2020-Library	Gm13287_40441	GGTCTGGGAGTAGCAACTGG	NGG	chr4	88721741	-	Gm13287	0.0582298003137112	0.645736992359161	13	3	2	30
Elling2020-Library	Gm13298_40448	AAGCAGGACACCATCTGCAT	NGG	Multiple Perfect Matches	Multiple Perfect Matches	Multiple Perfect Matches	Gm13298	0.114239998161793	0	3	1	3	37
Elling2020-Library	Gm13298_40449	TCATCCCTCAGCACGCTCGC	NGG	Multiple Perfect Matches	Multiple Perfect Matches	Multiple Perfect Matches	Gm13298	0.294514000415802	0	3	1	0	6
Elling2020-Library	Gm13298_40450	GCCACAGAGAGCCGCTTGCC	NGG	Multiple Perfect Matches	Multiple Perfect Matches	Multiple Perfect Matches	Gm13298	0.187334001064301	0	3	0	2	23
Elling2020-Library	Gm13547_40454	GAAGGAGGAGACCCGAGTGA	NGG	chr2	29651670	+	Gm13547	0.285165995359421	0.599892020225525	1	0	2	29
Elling2020-Library	Gm13547_40455	TGAAGGAGGAGACCCGAGTG	NGG	chr2	29651669	+	Gm13547	0.405137985944748	0.616958975791931	1	1	1	24
Elling2020-Library	Gm13547_40456	GACTAATGAGATCAGCATCT	NGG	chr2	29653499	-	Gm13547	0.200435996055603	0.553004026412964	1	0	3	30
Elling2020-Library	Gm13547_40457	GCAGGAGCAGTGCCATCCGT	NGG	chr2	29653431	-	Gm13547	0.341443985700607	0.58578497171402	1	0	0	16
Elling2020-Library	Gm13547_40458	GTTGGGTATGGGGAGAGGAA	NGG	chr2	29651708	+	Gm13547	0.0265858005732298	0.530591011047363	1	0	24	152
Elling2020-Library	Gm13547_40459	AAGAAACATAGTGTCATCAG	NGG	chr2	29653462	-	Gm13547	0.195703998208046	0.686716020107269	1	0	4	49
Elling2020-Library	Gm136_40460	AGAGGCGGAAAAAACACACC	NGG	chr4	34744131	-	Gm136	0.175993993878365	0.678412973880768	1	0	2	33
Elling2020-Library	Gm136_40461	AAAAGCAGAAGCCAAAGTGT	NGG	chr4	34752311	-	Gm136	0.0697778984904289	0.643207013607025	1	0	6	103
Elling2020-Library	Gm136_40462	GTTGATATACTTCTGAAACG	NGG	chr4	34743960	+	Gm136	0.403008997440338	0.757435977458954	1	0	2	12
Elling2020-Library	Gm136_40463	GCAAACTTGTCAATACCCAG	NGG	chr4	34744087	-	Gm136	0.405326992273331	0.707199990749359	1	0	1	16
Elling2020-Library	Gm136_40464	AAAAAGCAGAAGCCAAAGTG	NGG	chr4	34752312	-	Gm136	0.0787125006318092	0.571335017681122	1	0	6	97
Elling2020-Library	Gm136_40465	AATGAAGTCGGCGTGTCCTG	NGG	chr4	34743918	+	Gm136	0.539291977882385	0.634719014167786	1	0	0	11
Elling2020-Library	Gm13871_40466	GCAGACATGCCATAATCCCA	NGG	chr4	73820455	+	Gm13871	0.0762211009860039	0.671639025211334	4	9	4	30
Elling2020-Library	Gm13871_40469	GCACCACCAATGCAGAGGGA	NGG	chr4	73822159	+	Gm13871	0.0570015013217926	0.637399971485138	5	4	5	42
Elling2020-Library	Gm13871_40470	GAATACAAGCGGTAAGCCCT	NGG	chr4	73822569	+	Gm13871	0.158259004354477	0.577139019966126	4	7	0	13
Elling2020-Library	Gm13871_40471	GATGGCACCACCAATGCAGA	NGG	chr4	73822155	+	Gm13871	0.0858881026506424	0.631282985210419	8	4	1	30
Elling2020-Library	Gm13889_40472	GCTGCGGGAACTCATCGGTC	NGG	chr2	93787006	+	Gm13889	0.933646023273468	0.544133007526398	1	0	0	2
Elling2020-Library	Gm13889_40473	TCGGTCAGGCACACGAAGTG	NGG	chr2	93787020	+	Gm13889	0.80636602640152	0.615606009960175	1	0	0	4
Elling2020-Library	Gm13889_40474	TCGCTGCAGAGGGAGCCGCT	NGG	chr2	93786808	-	Gm13889	0.330718010663986	0.652471005916596	1	0	0	15
Elling2020-Library	Gm13889_40475	CGAAGTGTGGCATCACCGCT	NGG	chr2	93787033	+	Gm13889	0.590375006198883	0.566788017749786	1	0	0	5
Elling2020-Library	Gm13889_40476	GTCTTGAAGCGGGACTGGCG	NGG	chr2	93786936	+	Gm13889	0.831907987594605	0.627326011657715	1	0	0	2
Elling2020-Library	Gm13889_40477	CACCGGCTGCGGGAACTCAT	NGG	chr2	93787001	+	Gm13889	0.403950989246368	0.557420015335083	1	0	0	4
Elling2020-Library	Gm14085_40478	AGAAATGAAGAACACAAGAC	NGG	chr2	122324788	-	Gm14085	0.080792598426342	0.586488008499146	1	0	9	186
Elling2020-Library	Gm14085_40479	TGCGCAAAGAAACACACTAG	NGG	chr2	122317338	+	Gm14085	0.501384019851685	0.688471972942352	1	0	0	15
Elling2020-Library	Gm14085_40480	AGTTAGCCAGATCTTGTGGC	NGG	chr2	122344868	+	Gm14085	0.110357999801636	0.512614011764526	1	0	0	33
Elling2020-Library	Gm14085_40481	CCACTATCTCAATCACCAGA	NGG	chr2	122353279	-	Gm14085	0.321346998214722	0.646387994289398	1	0	1	16
Elling2020-Library	Gm14085_40482	CTTCTGGTGATTGAGATAGT	NGG	chr2	122353258	+	Gm14085	0.255360990762711	0.605364978313446	1	0	1	17
Elling2020-Library	Gm14085_40483	CGAGAACCAGCCACAAGATC	NGG	chr2	122344896	-	Gm14085	0.447681993246079	0.410962998867035	1	0	3	15
Elling2020-Library	Gm14092_40484	GATCCTTAAAGTGCACAATA	NGG	chr2	145393103	-	Gm14092	0.312189996242523	0.349507004022598	1	0	1	23
Elling2020-Library	Gm14092_40485	ATGGAAAATGAGCCCTCGGC	NGG	chr2	145393084	-	Gm14092	0.24049499630928	0.520458996295929	1	0	4	30
Elling2020-Library	Gm14092_40486	AGGGATTTACATCACAGTCT	NGG	chr2	145396753	-	Gm14092	0.267890006303787	0.597764015197754	1	0	1	32
Elling2020-Library	Gm14092_40487	CAATATGGAAAATGAGCCCT	NGG	chr2	145393088	-	Gm14092	0.226090997457504	0.574075996875763	1	0	1	31
Elling2020-Library	Gm14092_40488	AAAGCCCAGAGAGTTTCCAA	NGG	chr2	145392888	+	Gm14092	0.162336006760597	0.701659977436066	1	0	7	41
Elling2020-Library	Gm14092_40489	ATGCAATTTCCACTCTACCA	NGG	chr2	145396772	-	Gm14092	0.204858005046844	0.628507018089294	1	0	0	30
Elling2020-Library	Gm14124_40490	CAACATAAAAGAGTACACAC	NGG	Multiple Perfect Matches	Multiple Perfect Matches	Multiple Perfect Matches	Gm14124	0.0335652008652687	0	4	2	5	141
Elling2020-Library	Gm14124_40491	TTGCAAAGGATTTACCACAT	NGG	Multiple Perfect Matches	Multiple Perfect Matches	Multiple Perfect Matches	Gm14124	0.00819275993853807	0	10	22	223	280
Elling2020-Library	Gm14124_40492	GAGATGACTCTTTCTTGCAA	NGG	Multiple Perfect Matches	Multiple Perfect Matches	Multiple Perfect Matches	Gm14124	0.043257400393486	0	6	4	12	101
Elling2020-Library	Gm14124_40493	TATGTGTTCTAACATGCACT	NGG	chr2	150111450	-	Gm14124	0.0150036998093128	0.676126003265381	1	2	1	152
Elling2020-Library	Gm14124_40494	GAGTTTATTAGAATATGCAA	NGG	chr2	150111428	-	Gm14124	0.0998539999127388	0.613529980182648	1	2	7	39
Elling2020-Library	Gm14124_40495	ATGCAAAGGCTTTATCACAT	NGG	chr2	150109566	-	Gm14124	0.00878916028887034	0.546070992946625	4	34	192	360
Elling2020-Library	Gm14137_40496	GAAGTGGGGAGTGTCCGAAA	NGG	chr2	119005861	-	Gm14137	0.250598013401032	0.560939013957977	1	0	2	11
Elling2020-Library	Gm14137_40497	GGATGCTCATCCCCCCACAA	NGG	chr2	119005674	-	Gm14137	0.300682008266449	0.662912011146545	1	0	1	20
Elling2020-Library	Gm14137_40498	GAAGTCATCCGAGAACTGCA	NGG	chr2	119005607	+	Gm14137	0.244803994894028	0.618436992168427	1	0	2	20
Elling2020-Library	Gm14137_40499	GCATCCCCGAGCCACCCTAC	NGG	chr2	119005669	+	Gm14137	0.630778014659882	0.491445004940033	1	0	0	7
Elling2020-Library	Gm14137_40500	GGTGATTCGCTTGAAAAAGG	NGG	chr2	119005516	-	Gm14137	0.824479997158051	0.666818022727966	1	0	0	5
Elling2020-Library	Gm14137_40501	AGGAGAGGAAAGGGTCACTG	NGG	chr2	119005904	-	Gm14137	0.0586741007864475	0.746847987174988	1	2	10	126
Elling2020-Library	Gm14139_40502	GAGACCAATATGACATACAG	NGG	chr2	150034105	-	Gm14139	0.162475004792213	0.696453988552094	3	0	1	25
Elling2020-Library	Gm14139_40503	CCATATGAATGGAATGAATG	NGG	chr2	150034139	+	Gm14139	0.0295481998473406	0.652370989322662	2	9	37	993
Elling2020-Library	Gm14139_40504	TATCATAAAAGAACACATGC	NGG	chr2	150034109	+	Gm14139	0.00214270991273224	0.543451011180878	5	155	462	573
Elling2020-Library	Gm14139_40505	CCACATTCATTCCATTCATA	NGG	chr2	150034161	-	Gm14139	0.00122758001089096	0.352568000555038	2	22	923	1601
Elling2020-Library	Gm14139_40506	AAAGCCTCTGTATGTCATAT	NGG	chr2	150034079	+	Gm14139	0.207537993788719	0.36956399679184	3	0	0	25
Elling2020-Library	Gm14139_40507	TATGTGTTCTAATATGCACT	NGG	chr2	150035051	-	Gm14139	0.103216998279095	0.671402990818024	2	1	9	84
Elling2020-Library	Gm14151_40508	TCGTTGAAGCAGTTCCGCGT	NGG	chr2	150930693	+	Gm14151	0.403923988342285	0.615096986293793	2	1	1	3
Elling2020-Library	Gm14151_40509	AAACTGAAAGTGGAATGTGT	NGG	chr2	150930777	+	Gm14151	0.0716748982667923	0.709941029548645	2	1	2	119
Elling2020-Library	Gm14151_40510	ATTGAAAGGAAGGCACCCTG	NGG	chr2	150931253	+	Gm14151	0.139581993222237	0.733070015907288	3	0	0	37
Elling2020-Library	Gm14151_40511	GAAGAGATGGCAAGTATGTC	NGG	chr2	150931904	-	Gm14151	0.172443002462387	0.441109001636505	2	0	6	39
Elling2020-Library	Gm14151_40513	AGGGAGGTAGCCATGGTATC	NGG	chr2	150930039	-	Gm14151	0.133718997240067	0.394425004720688	2	1	5	41
Elling2020-Library	Gm14305_40514	CATATGAGAGTGGTAGACAA	NGG	chr2	176412362	+	Gm14305	0.0433859005570412	0	19	4	5	42
Elling2020-Library	Gm14305_40515	AAAGCCTTTGCATATGAGAG	NGG	chr2	176412352	+	Gm14305	0.0362561009824276	0.64256101846695	23	1	13	80
Elling2020-Library	Gm14305_40516	ACCACATTGAATAAACTCAG	NGG	chr2	176412351	-	Gm14305	0.0192939005792141	0.682730972766876	31	16	13	126
Elling2020-Library	Gm14305_40517	CCACATTGAATAAACTCAGA	NGG	chr2	176412350	-	Gm14305	0.012011400423944	0.573105990886688	29	20	15	191
Elling2020-Library	Gm14305_40518	TCTACCACTCTCATATGCAA	NGG	chr2	176412378	-	Gm14305	0.0314925014972687	0.594386994838715	19	4	5	41
Elling2020-Library	Gm14305_40519	CCCTCTGAGTTTATTCAATG	NGG	chr2	176412328	+	Gm14305	0.0138539997860789	0.568575978279114	29	33	28	95
Elling2020-Library	Gm14322_40520	TACCACATTGAATAAACTCA	NGG	chr2	177411431	-	Gm14322	0.0317689999938011	0.58465701341629	46	31	54	616
Elling2020-Library	Gm14322_40521	TTACCACATTGAATAAACTC	NGG	chr2	177411432	-	Gm14322	0.209437996149063	0.549165010452271	2	1	2	32
Elling2020-Library	Gm14322_40522	CCACATTGAATAAACTCAGG	NGG	chr2	177411429	-	Gm14322	0.0236722994595766	0.621136009693146	2	29	19	55
Elling2020-Library	Gm14347_40542	TGATCAGATTTATAACACCT	NGG	Multiple Perfect Matches	Multiple Perfect Matches	Multiple Perfect Matches	Gm14347	0.0474574007093906	0	2	30	2	29
Elling2020-Library	Gm14347_40543	GCAGAATATACACATAGGGA	NGG	Multiple Perfect Matches	Multiple Perfect Matches	Multiple Perfect Matches	Gm14347	0.0275288000702858	0	32	0	4	37
Elling2020-Library	Gm14351_40546	GAAGAATGCACCATGAGGTG	NGG	Multiple Perfect Matches	Multiple Perfect Matches	Multiple Perfect Matches	Gm14351	0.0191789008677006	0	33	0	7	99
Elling2020-Library	Gm14374_40550	TTGTGTTTGGTGCTTTGTAC	NGG	Multiple Perfect Matches	Multiple Perfect Matches	Multiple Perfect Matches	Gm14374	0.0688875988125801	0	3	1	9	81
Elling2020-Library	Gm14393_40556	CATATGAGAGTTGTAGTCAA	NGG	chr2	174903651	-	Gm14393	0.0404228009283543	0.551069021224976	3	5	30	30
Elling2020-Library	Gm14393_40559	ACTACAACTCTCATATGCAA	NGG	chr2	174903635	+	Gm14393	0.0472133010625839	0.60639500617981	3	5	32	33
Elling2020-Library	Gm14420_40561	CATGTCAGAGTCATAGTCAA	NGG	Multiple Perfect Matches	Multiple Perfect Matches	Multiple Perfect Matches	Gm14420	0.0528037995100021	0	2	7	10	53
Elling2020-Library	Gm14420_40562	ACTATGACTCTGACATGCAA	NGG	Multiple Perfect Matches	Multiple Perfect Matches	Multiple Perfect Matches	Gm14420	0.0472179017961025	0	2	7	10	35
Elling2020-Library	Gm14446_40564	AAGAGAAGGCTGGTGACCTG	NGG	chr19	34572166	-	Gm14446	0.127507999539375	0.676509022712708	1	0	9	60
Elling2020-Library	Gm14446_40565	GTTTGTAGACAAACCCAAGT	NGG	chr19	34571122	+	Gm14446	0.547607004642487	0.576893985271454	1	0	0	18
Elling2020-Library	Gm14446_40566	TTGTATGCCACACTTCAACA	NGG	chr19	34571975	+	Gm14446	0.506246984004974	0.628513991832733	1	0	2	16
Elling2020-Library	Gm14446_40567	GCTACATATCCAAAGACATA	NGG	chr19	34571688	+	Gm14446	0.226824998855591	0.599676012992859	1	0	2	42
Elling2020-Library	Gm14446_40568	TAGGGCTGCGAGGATATCCT	NGG	chr19	34571706	+	Gm14446	0.512320995330811	0.625510990619659	1	0	0	8
Elling2020-Library	Gm14446_40569	ATGCCATTTCACATGGAAGT	NGG	chr19	34572374	-	Gm14446	0.157799005508423	0.509625971317291	1	0	3	48
Elling2020-Library	Gm14458_40573	TGTGCTCTATGGCCCCCATC	NGG	Multiple Perfect Matches	Multiple Perfect Matches	Multiple Perfect Matches	Gm14458	0.1528490036726	0	3	1	6	15
Elling2020-Library	Gm14459_40576	GGAGCTCACTGTTTCCATAT	NGG	chrX	8391148	+	Gm14459	0.207292005419731	0.384777992963791	1	0	7	30
Elling2020-Library	Gm14459_40577	GTTGGAATCATACTCTCCAG	NGG	chrX	8383716	+	Gm14459	0.210298001766205	0.699307024478912	1	4	3	30
Elling2020-Library	Gm14459_40578	GACAAGCAATGCCTGGTCGA	NGG	chrX	8390185	-	Gm14459	0.223958000540733	0.587399005889893	1	3	5	11
Elling2020-Library	Gm14459_40579	GGATCAGGACAAGCAATGCC	NGG	chrX	8390192	-	Gm14459	0.230748996138573	0.527005970478058	1	0	6	25
Elling2020-Library	Gm14459_40580	GTAGAAGAAAGACTTGCCTC	NGG	chrX	8383754	-	Gm14459	0.134984999895096	0.51883202791214	3	0	7	32
Elling2020-Library	Gm14459_40581	GTTCACAAAGAACTTCCATG	NGG	chrX	8391114	+	Gm14459	0.101874999701977	0.743223011493683	1	0	12	54
Elling2020-Library	Gm14461_40582	CATCTCCAGCAACACAATCC	NGG	chr2	78132064	-	Gm14461	0.481067001819611	0.490788012742996	1	0	2	19
Elling2020-Library	Gm14461_40583	AGCAAGAAAGAGTTTCAGGT	NGG	chr2	78132257	-	Gm14461	0.15828900039196	0.67069798707962	1	0	1	74
Elling2020-Library	Gm14461_40584	TGGGGGCAGAGCAGTCTCAG	NGG	chr2	78132102	+	Gm14461	0.0955289974808693	0.694688022136688	1	0	7	86
Elling2020-Library	Gm14461_40585	TGCCAGGGAAACATTGATAC	NGG	chr2	78132101	-	Gm14461	0.344199001789093	0.497438997030258	1	0	3	23
Elling2020-Library	Gm14461_40586	GAGATGACCCCAGAAACATA	NGG	chr2	78132292	-	Gm14461	0.0673142969608307	0.541711986064911	1	1	8	239
Elling2020-Library	Gm14461_40587	TCAATGTTTCCCTGGCATGG	NGG	chr2	78132085	+	Gm14461	0.13866999745369	0.674969017505646	1	0	3	45
Elling2020-Library	Gm14474_40589	AGCTCCAGAGGATGTACATC	NGG	Multiple Perfect Matches	Multiple Perfect Matches	Multiple Perfect Matches	Gm14474	0.132765993475914	0	2	10	2	24
Elling2020-Library	Gm14474_40590	GGTGAGGTGGCCCAGACCAC	NGG	Multiple Perfect Matches	Multiple Perfect Matches	Multiple Perfect Matches	Gm14474	0.0292426999658346	0	9	5	6	141
Elling2020-Library	Gm14474_40592	TCCAGAGGATGTACATCTGG	NGG	Multiple Perfect Matches	Multiple Perfect Matches	Multiple Perfect Matches	Gm14474	0.0764534026384354	0	2	11	2	27
Elling2020-Library	Gm14482_40602	TGAAAGGAAGCTCACCTCTC	NGG	Multiple Perfect Matches	Multiple Perfect Matches	Multiple Perfect Matches	Gm14482	0.0682154968380928	0	7	0	10	34
Elling2020-Library	Gm14482_40604	CTCGTAGGAAACGATCTACA	NGG	Multiple Perfect Matches	Multiple Perfect Matches	Multiple Perfect Matches	Gm14482	0.0681897029280663	0	12	2	2	5
Elling2020-Library	Gm14483_40611	ATGAAAGTGCGGAAGAGCTC	NGG	Multiple Perfect Matches	Multiple Perfect Matches	Multiple Perfect Matches	Gm14483	0.0626835003495216	0	11	1	2	20
Elling2020-Library	Gm14484_40617	AGGTGGCCCAGACCACTGGC	NGG	Multiple Perfect Matches	Multiple Perfect Matches	Multiple Perfect Matches	Gm14484	0.0639239996671677	0	9	5	6	24
Elling2020-Library	Gm14496_40618	GCAACCTATCATGGTCACAT	NGG	chr2	181637464	-	Gm14496	0.215726003050804	0.609542012214661	1	0	0	26
Elling2020-Library	Gm14496_40619	ATTGGTGAACATGATGCATG	NGG	chr2	181639251	+	Gm14496	0.080793596804142	0.738344013690949	1	0	1	45
Elling2020-Library	Gm14496_40620	GGTCACTGTCATGATTTATT	NGG	chr2	181636861	+	Gm14496	0.266546010971069	0.430747985839844	2	0	6	23
Elling2020-Library	Gm14496_40621	GGACATGGGGCAACCTATCA	NGG	chr2	181637473	-	Gm14496	0.495849013328552	0.498840004205704	1	0	0	22
Elling2020-Library	Gm14496_40622	TCAGATGATTCATGTCTCAT	NGG	chr2	181636948	+	Gm14496	0.228062003850937	0.412003993988037	1	0	1	25
Elling2020-Library	Gm14496_40623	TCTCCAAAAGCAAATTGGTT	NGG	chr2	181633110	-	Gm14496	0.0841908976435661	0.452309012413025	1	3	10	95
Elling2020-Library	Gm14499_40624	TCATCTCCTTCAAAATGTCT	NGG	chrX	8910397	-	Gm14499	0.131646007299423	0.557451009750366	1	0	2	70
Elling2020-Library	Gm14499_40625	TGTACACGTAGGAGGCATAG	NGG	Multiple Perfect Matches	Multiple Perfect Matches	Multiple Perfect Matches	Gm14499	0.129720002412796	0	4	2	0	16
Elling2020-Library	Gm14499_40626	TGCCATCGACATGTACACGT	NGG	Multiple Perfect Matches	Multiple Perfect Matches	Multiple Perfect Matches	Gm14499	0.206171005964279	0	4	2	1	6
Elling2020-Library	Gm14499_40627	GAACGTGACAGCTGGCACGG	NGG	Multiple Perfect Matches	Multiple Perfect Matches	Multiple Perfect Matches	Gm14499	0.1232990026474	0	5	1	0	15
Elling2020-Library	Gm14499_40628	AGAACGTGACAGCTGGCACG	NGG	Multiple Perfect Matches	Multiple Perfect Matches	Multiple Perfect Matches	Gm14499	0.156193003058434	0	5	0	0	11
Elling2020-Library	Gm14499_40629	CACCTGCAGAATAAGCGTGG	NGG	Multiple Perfect Matches	Multiple Perfect Matches	Multiple Perfect Matches	Gm14499	0.0981812030076981	0	5	2	0	17
Elling2020-Library	Gm14501_40633	GGTGAGGTGGCCCACACCAC	NGG	Multiple Perfect Matches	Multiple Perfect Matches	Multiple Perfect Matches	Gm14501	0.108800001442432	0	5	11	4	29
Elling2020-Library	Gm14501_40635	TCGAACATCCTCGAACTGGC	NGG	Multiple Perfect Matches	Multiple Perfect Matches	Multiple Perfect Matches	Gm14501	0.0696849003434181	0	13	1	2	2
Elling2020-Library	Gm14511_40636	GCAAAACTGCCTAGATCAGC	NGG	Multiple Perfect Matches	Multiple Perfect Matches	Multiple Perfect Matches	Gm14511	0.12466699630022	0	6	0	1	18
Elling2020-Library	Gm14511_40637	AAATGTCGACCTGCTGATCT	NGG	Multiple Perfect Matches	Multiple Perfect Matches	Multiple Perfect Matches	Gm14511	0.131825998425484	0	5	1	1	10
Elling2020-Library	Gm14511_40639	TGTGCTCTACGGCTCCCATC	NGG	Multiple Perfect Matches	Multiple Perfect Matches	Multiple Perfect Matches	Gm14511	0.15133099257946	0	3	1	7	11
Elling2020-Library	Gm14511_40641	CATCGACATGTACACGTAGG	NGG	Multiple Perfect Matches	Multiple Perfect Matches	Multiple Perfect Matches	Gm14511	0.176356002688408	0	4	2	1	3
Elling2020-Library	Gm14525_40642	AGAAAATGTAAGTTTCTCAG	NGG	chrX	26646922	-	Gm14525	0.0171176008880138	0.668880999088287	2	56	12	104
Elling2020-Library	Gm14525_40643	CATGCATGAGAAGTCCATGG	NGG	chrX	26628607	-	Gm14525	0.00537267001345754	0.76800000667572	47	141	7	20
Elling2020-Library	Gm14525_40644	GAAACTGTGGGTGATACCAA	NGG	chrX	26656358	-	Gm14525	0.00716214999556541	0.631582021713257	25	35	9	297
Elling2020-Library	Gm14525_40645	AGTATGTTGGATAAATCTGG	NGG	chrX	26650047	-	Gm14525	0.0029464999679476	0.699208974838257	212	176	29	21
Elling2020-Library	Gm14525_40646	AGATGAACAAGACAGTATGT	NGG	chrX	26650060	-	Gm14525	0.00343803991563618	0.598707020282745	42	6	221	944
Elling2020-Library	Gm14525_40647	GAAAACTGGAATTTGTTAAG	NGG	chrX	26646861	-	Gm14525	0.0150798000395298	0.560929000377655	42	21	7	54
Elling2020-Library	Gm14548_40648	TGTGATACTTATGAATTGGT	NGG	chr7	3889730	+	Gm14548	0.0769222974777222	0.656046986579895	4	3	4	27
Elling2020-Library	Gm14548_40649	AGGCCAGGTGGAGGATTCAA	NGG	chr7	3889767	+	Gm14548	0.0877785980701447	0.501954019069672	4	4	2	31
Elling2020-Library	Gm14548_40650	ATACTTATGAATTGGTGGGA	NGG	chr7	3889734	+	Gm14548	0.0979589968919754	0.634743988513947	2	5	3	24
Elling2020-Library	Gm14548_40651	TACTTATGAATTGGTGGGAT	NGG	chr7	3889735	+	Gm14548	0.101920999586582	0.526901006698608	2	5	3	31
Elling2020-Library	Gm14548_40652	GTGTGATACTTATGAATTGG	NGG	chr7	3889729	+	Gm14548	0.100419998168945	0.563552021980286	4	3	2	21
Elling2020-Library	Gm14548_40653	CCTCCACCTGGCCTCCCAAA	NGG	chr7	3889780	-	Gm14548	0.100778996944427	0.468113988637924	3	5	2	39
Elling2020-Library	Gm14625_40654	GAAATTCCTGAAGAAATAGT	NGG	chrX	54483628	+	Gm14625	0.0490563996136189	0.46696600317955	4	10	9	102
Elling2020-Library	Gm14625_40655	ATCTACATCAAAAAGCATAT	NGG	chrX	54492134	-	Gm14625	0.0563932992517948	0.503940999507904	14	0	1	55
Elling2020-Library	Gm14625_40656	CTTGCTGTTCATTGAAATTC	NGG	chrX	54489249	-	Gm14625	0.0514741018414497	0.144370004534721	12	2	6	57
Elling2020-Library	Gm14625_40657	TTAAGTGGTGAACAGCAAGA	NGG	chrX	54483234	+	Gm14625	0.0155816003680229	0.562597990036011	16	44	9	144
Elling2020-Library	Gm14625_40658	AGATGGGAATGCTTCAAAAT	NGG	chrX	54483251	+	Gm14625	0.0422784015536308	0.310117989778519	15	3	4	78
Elling2020-Library	Gm14625_40659	GAAACTGTGGGCGATACCAA	NGG	chrX	54477189	+	Gm14625	0.0243143998086453	0.641058027744293	14	26	22	18
Elling2020-Library	Gm14685_40660	AGCCAGGCACATCCAAGCTC	NGG	chrX	72182423	-	Gm14685	0.152642995119095	0.506138980388641	1	1	2	38
Elling2020-Library	Gm14685_40661	AGCCCGGGTACCCTCCCTGG	NGG	chrX	72171340	-	Gm14685	0.206933006644249	0.636986017227173	3	0	0	16
Elling2020-Library	Gm14685_40662	AGTTACTCGGAGACACCCTT	NGG	chrX	72171227	+	Gm14685	0.182180002331734	0.578734993934631	3	0	0	10
Elling2020-Library	Gm14685_40664	AGCCAGGTACATCCAAGCTC	NGG	chrX	72171279	+	Gm14685	0.159977003931999	0.537060976028442	1	1	2	28
Elling2020-Library	Gm14685_40665	GCCTACAGCAGTATGAGCCT	NGG	chrX	72171172	-	Gm14685	0.260378003120422	0.53099000453949	2	0	3	14
Elling2020-Library	Gm14692_40666	GATAATTTATAACACTATGA	NGG	chrX	66743813	+	Gm14692	0.199810996651649	0.549718022346497	2	0	1	37
Elling2020-Library	Gm14692_40667	ACTGTTGAAACAAAGACTGG	NGG	chrX	66742968	-	Gm14692	0.102637000381947	0.677425980567932	2	0	4	55
Elling2020-Library	Gm14692_40669	GTGTGCGGGGAACTCTGCGC	NGG	chrX	66739408	-	Gm14692	0.277379989624023	0.431113004684448	2	0	0	9
Elling2020-Library	Gm14692_40670	GACATGAGTGTGGAAAAAGT	NGG	chrX	66742971	+	Gm14692	0.141662001609802	0.607047021389008	2	0	6	48
Elling2020-Library	Gm14725_40672	CGTTCAGGATGTATCTGCAT	NGG	chrX	69589557	-	Gm14725	0.335914999246597	0.580748021602631	1	1	0	10
Elling2020-Library	Gm14725_40673	TGACTGAAAGGGCAGCGTTC	NGG	chrX	69589572	-	Gm14725	0.325679987668991	0.393873006105423	1	1	0	15
Elling2020-Library	Gm14725_40675	CATATCTAAGGTAACATGAG	NGG	chrX	69589512	-	Gm14725	0.209699004888535	0.639828026294708	1	1	4	24
Elling2020-Library	Gm14725_40676	TCTAAGGTAACATGAGTGGC	NGG	chrX	69589508	-	Gm14725	0.32234001159668	0.571793019771576	1	1	1	17
Elling2020-Library	Gm14725_40677	GTCTCAGAGGCCCCATGGAG	NGG	chrX	69589338	-	Gm14725	0.145918995141983	0.429576009511948	2	0	6	43
Elling2020-Library	Gm14743_40678	CTTAAAGAACTCGCACATGA	NGG	chrX	77285261	-	Gm14743	0.238006994128227	0.572800993919373	1	1	1	13
Elling2020-Library	Gm14743_40679	GATGGTACTTTACTCTGGAC	NGG	chrX	77284890	+	Gm14743	0.362670987844467	0.54296600818634	1	1	0	12
Elling2020-Library	Gm14743_40680	ATGATCATGAGCATGGACAT	NGG	chrX	77289451	+	Gm14743	0.170208007097244	0.639874994754791	2	0	5	44
Elling2020-Library	Gm14743_40681	GTCAATATTATCAGCCATGA	NGG	chrX	77288948	+	Gm14743	0.11675900220871	0.482252985239029	2	0	1	56
Elling2020-Library	Gm14743_40682	TTGCTTATACCCAGTGACTG	NGG	chrX	77287783	+	Gm14743	0.171175003051758	0.595315992832184	2	0	3	27
Elling2020-Library	Gm14743_40683	ACTGAGTTAGCTACTCAAAA	NGG	chrX	77285300	-	Gm14743	0.222301006317139	0.357742995023727	2	0	0	29
Elling2020-Library	Gm14744_40684	CTAATGCAAGCGCAATTAGC	NGG	chrX	76908451	-	Gm14744	0.320829004049301	0.513177990913391	1	1	1	9
Elling2020-Library	Gm14744_40685	GCGCACCCTTTACATAGCTG	NGG	chrX	76908997	+	Gm14744	0.329126000404358	0.667638003826141	2	1	1	4
Elling2020-Library	Gm14744_40686	CTTGTCCGCAGCTATGTAAA	NGG	chrX	76909024	-	Gm14744	0.20949000120163	0.493142008781433	1	2	1	15
Elling2020-Library	Gm14744_40687	TACCTGTGGGCGCCAAGTGC	NGG	chrX	76912616	-	Gm14744	0.307621985673904	0.404114991426468	1	2	0	11
Elling2020-Library	Gm14744_40688	CCTTGTCCGCAGCTATGTAA	NGG	chrX	76909025	-	Gm14744	0.247810006141663	0.486101001501083	1	2	1	11
Elling2020-Library	Gm14744_40689	TTACATAGCTGCGGACAAGG	NGG	chrX	76909006	+	Gm14744	0.257405996322632	0.695024013519287	1	2	0	10
Elling2020-Library	Gm14781_40690	AACAAAGGAAGGGTTTGTCC	NGG	chrX	90678667	+	Gm14781	0.100791998207569	0.55518102645874	1	1	8	53
Elling2020-Library	Gm14781_40691	CATTGGAACCGATAGCATGG	NGG	Multiple Perfect Matches	Multiple Perfect Matches	Multiple Perfect Matches	Gm14781	0.212923005223274	0.73021799325943	2	0	0	17
Elling2020-Library	Gm14781_40692	AAGAAAATGGTATCCTATCC	NGG	chrX	90679065	+	Gm14781	0.244157001376152	0.485973000526428	1	1	2	37
Elling2020-Library	Gm14781_40693	AGTGGCAGGCGATGATACAC	NGG	Multiple Perfect Matches	Multiple Perfect Matches	Multiple Perfect Matches	Gm14781	0.282027006149292	0.636022984981537	2	0	0	15
Elling2020-Library	Gm14781_40694	GATAGCATGGAGGATCACTA	NGG	Multiple Perfect Matches	Multiple Perfect Matches	Multiple Perfect Matches	Gm14781	0.293484002351761	0	2	0	2	20
Elling2020-Library	Gm14781_40695	GATGGTACTTACTTTCACTG	NGG	Multiple Perfect Matches	Multiple Perfect Matches	Multiple Perfect Matches	Gm14781	0.222527995705605	0	2	0	1	29
Elling2020-Library	Gm14851_40702	CAGCCCAACGAAGGTTTCTG	NGG	chr8	21585270	-	Gm14851	0.37727901339531	0.617758989334106	1	0	2	8
Elling2020-Library	Gm14851_40703	TTGGGCACTGAGGGCATGTG	NGG	chr8	21585169	+	Gm14851	0.145684003829956	0.483274012804032	1	0	4	45
Elling2020-Library	Gm14851_40704	GCACCACAGAAACCTTCGTT	NGG	chr8	21585245	+	Gm14851	0.31547799706459	0.521151006221771	1	0	2	9
Elling2020-Library	Gm14851_40705	TTGTGTCCTCAGCCCAACGA	NGG	chr8	21585279	-	Gm14851	0.26758798956871	0.617428004741669	1	2	1	16
Elling2020-Library	Gm14851_40706	GGCACCACAGAAACCTTCGT	NGG	chr8	21585244	+	Gm14851	0.329364985227585	0.533918976783752	1	0	3	11
Elling2020-Library	Gm14920_40708	GGGAGATTAGCCGTGCCTGG	NGG	chrX	115924568	+	Gm14920	0.264665991067886	0.610772013664246	1	0	2	22
Elling2020-Library	Gm14920_40709	TGCAAAGATCAGCTCAGCTC	NGG	chrX	115924542	-	Gm14920	0.102013997733593	0.416215002536774	1	1	9	51
Elling2020-Library	Gm14920_40710	GCGGGTGAGGGACTCCAGGA	NGG	Multiple Perfect Matches	Multiple Perfect Matches	Multiple Perfect Matches	Gm14920	0.104216001927853	0	2	1	5	38
Elling2020-Library	Gm14920_40711	CCGCAAGCTCCAGCAACCTG	NGG	chrX	115924663	-	Gm14920	0.258873999118805	0.534192025661469	1	2	1	31
Elling2020-Library	Gm14920_40712	TGCCTGGAGGCTCAGTGATA	NGG	Multiple Perfect Matches	Multiple Perfect Matches	Multiple Perfect Matches	Gm14920	0.0963831022381782	0	2	2	1	72
Elling2020-Library	Gm14920_40713	AGGATGGCTGCCAGGAAGAT	NGG	Multiple Perfect Matches	Multiple Perfect Matches	Multiple Perfect Matches	Gm14920	0.0741991028189659	0	2	1	6	101
Elling2020-Library	Gm15023_40714	AAAATATAGGTTCATTATGA	NGG	chrX	134073707	-	Gm15023	0.112689003348351	0.459403991699219	3	2	3	60
Elling2020-Library	Gm15023_40716	GTGAAGGCAGCAGTGAACAA	NGG	chrX	134073555	+	Gm15023	0.0671653971076012	0.619854986667633	3	1	9	66
Elling2020-Library	Gm15023_40717	TATACTGACAGCAATTGTGA	NGG	chrX	134073539	-	Gm15023	0.113476999104023	0.657562971115112	5	1	4	51
Elling2020-Library	Gm15056_40720	GAGAAATCAAGAGGATAACA	NGG	chr8	21391943	+	Gm15056	0.089553602039814	0.665607988834381	1	0	3	73
Elling2020-Library	Gm15056_40721	CTCCTGCCAGGGCAAAACCC	NGG	chr8	21390696	+	Gm15056	0.18427400290966	0.5312380194664	1	0	3	30
Elling2020-Library	Gm15056_40722	GAGAAGGTAAAGTAATTTCA	NGG	chr8	21391968	+	Gm15056	0.126340001821518	0.479577988386154	1	1	2	57
Elling2020-Library	Gm15056_40723	CCATGGCTTGAGAAATCAAG	NGG	chr8	21391934	+	Gm15056	0.0477663017809391	0.629104971885681	1	0	25	66
Elling2020-Library	Gm15056_40724	TGAGAAATCAAGAGGATAAC	NGG	chr8	21391942	+	Gm15056	0.148293003439903	0.310180008411408	1	0	4	65
Elling2020-Library	Gm15056_40725	CTCCTCAGGCACACAGTGGT	NGG	chr8	21390741	+	Gm15056	0.223685994744301	0.609766006469727	1	0	1	35
Elling2020-Library	Gm15091_40726	GTCAGAAAGCTCCAGAGGGC	NGG	chrX	148744940	+	Gm15091	0.0753903985023499	0.495685011148453	16	0	5	54
Elling2020-Library	Gm15091_40727	ACGGAAAAATGCCTGCCCTC	NGG	chrX	148744973	-	Gm15091	0.106977000832558	0.449595004320145	1	0	14	13
Elling2020-Library	Gm15091_40728	TTCTGAAAAAGAATACAATG	NGG	chrX	148744904	+	Gm15091	0.0478280000388622	0.677540004253388	1	12	9	107
Elling2020-Library	Gm15091_40729	AAAGTGATGGCGAACCATGA	NGG	chrX	148724720	+	Gm15091	0.048020001500845	0.600863993167877	15	4	4	47
Elling2020-Library	Gm15091_40730	TGTACTTTACCTCTCCCTCG	NGG	chrX	148745002	-	Gm15091	0.0658070966601372	0.719066977500916	13	1	0	16
Elling2020-Library	Gm15091_40731	GGACACAGACGTGACAGTAG	NGG	chrX	148745712	+	Gm15091	0.0534837990999222	0.674111008644104	14	0	8	27
Elling2020-Library	Gm15093_40732	AACCTGATGGAGAACCATGA	NGG	chrX	148055436	+	Gm15093	0.0424382984638214	0.61173802614212	8	15	29	70
Elling2020-Library	Gm15097_40736	GAGACAGTTGAACTGAATGT	NGG	chrX	148601180	+	Gm15097	0.0853770971298218	0.499128013849258	7	0	1	40
Elling2020-Library	Gm15097_40737	AGACAGTTGAACTGAATGTA	NGG	chrX	148601181	+	Gm15097	0.0932876989245415	0.493555009365082	7	1	4	34
Elling2020-Library	Gm15097_40738	GAGCTCATGATAACCAATCA	NGG	chrX	148587646	+	Gm15097	0.0761960968375206	0.619517982006073	6	0	20	103
Elling2020-Library	Gm15097_40739	GATGCTACTAGATCTCAATG	NGG	chrX	148588016	-	Gm15097	0.0413331985473633	0.752183020114899	17	5	1	16
Elling2020-Library	Gm15097_40740	AGAAAGGACTGACTATTTAT	NGG	chrX	148601137	+	Gm15097	0.0529313981533051	0.448433995246887	13	0	2	37
Elling2020-Library	Gm15097_40741	GACAGTTGAACTGAATGTAG	NGG	chrX	148601182	+	Gm15097	0.0600592009723187	0.683058977127075	13	0	1	39
Elling2020-Library	Gm15104_40742	GATGGGGCTGGGTGGTATGA	NGG	chrX	149096044	+	Gm15104	0.102531999349594	0.563476979732513	1	2	2	56
Elling2020-Library	Gm15104_40743	ATGGTGTCTTGCACAAGATG	NGG	chrX	149096028	+	Gm15104	0.150084003806114	0.675051987171173	2	1	4	39
Elling2020-Library	Gm15104_40744	AGATGGGGCTGGGTGGTATG	NGG	chrX	149096043	+	Gm15104	0.0965138971805572	0.409803003072739	1	2	3	88
Elling2020-Library	Gm15104_40745	AGTGGCCAAGGAAAAACAAA	NGG	chrX	149096004	-	Gm15104	0.0670574009418488	0.551337003707886	1	1	12	126
Elling2020-Library	Gm15104_40746	TGACTCATCTGTATCTCGTA	NGG	chrX	149096207	+	Gm15104	0.430002003908157	0.574500024318695	1	0	1	12
Elling2020-Library	Gm15104_40747	GTGCAAGACACCATATCCAA	NGG	chrX	149096041	-	Gm15104	0.113035999238491	0.649335026741028	2	0	1	43
Elling2020-Library	Gm15107_40752	GATCGTCTGCAATAAGAGAA	NGG	chrX	146999376	+	Gm15107	0.0738485977053642	0.56981098651886	12	1	0	11
Elling2020-Library	Gm15107_40753	TTAGTATAGTGTATCTAGCA	NGG	chrX	147007103	-	Gm15107	0.0663101002573967	0.551585018634796	13	0	1	21
Elling2020-Library	Gm15114_40754	GATCTTAAACAGTCATGGAG	NGG	chrX	147286616	+	Gm15114	0.0673751980066299	0.65742701292038	1	16	7	22
Elling2020-Library	Gm15114_40757	GATCTGAGCCAGAAATTGAC	NGG	chrX	147286872	+	Gm15114	0.037432499229908	0.544134974479675	13	11	0	26
Elling2020-Library	Gm15114_40758	CAATCTCATGACCACCACAT	NGG	chrX	147286097	+	Gm15114	0.0385295003652573	0.607828974723816	24	0	1	26
Elling2020-Library	Gm15114_40759	GTTTAAGATCTCTCCATGAC	NGG	chrX	147286625	-	Gm15114	0.0394456014037132	0.521445989608765	1	16	6	29
Elling2020-Library	Gm15127_40765	CGGAACAACCAGTCAAAAAG	NGG	chrX	148750109	+	Gm15127	0.393442988395691	0.553215980529785	1	1	7	28
Elling2020-Library	Gm1527_40766	GTGGTTCAGTCATAGCCGTG	NGG	chr3	28964547	+	Gm1527	0.426907986402512	0.746785998344421	1	1	1	11
Elling2020-Library	Gm1527_40767	AGTGTCCATTGGGACAATGC	NGG	chr3	28952983	-	Gm1527	0.290100008249283	0.565680027008057	2	0	2	18
Elling2020-Library	Gm1527_40768	GAAGCTCCAAGAGCACTCCA	NGG	chr3	28964569	+	Gm1527	0.0903560966253281	0.666115999221802	3	5	2	41
Elling2020-Library	Gm1527_40769	GGCTATGACTGAACCACAAT	NGG	chr3	28964563	-	Gm1527	0.393839985132217	0.408432990312576	1	1	0	17
Elling2020-Library	Gm1527_40770	AAAATGGCCCAAATTAATTG	NGG	chr3	28969550	+	Gm1527	0.160845994949341	0.59908801317215	2	0	6	31
Elling2020-Library	Gm1527_40771	TTGGTCATGATAATAATATG	NGG	chr3	28968547	-	Gm1527	0.134754002094269	0.549512982368469	2	0	3	36
Elling2020-Library	Gm15284_40773	GTATGCTATTGTAGAGCAAG	NGG	Multiple Perfect Matches	Multiple Perfect Matches	Multiple Perfect Matches	Gm15284	0.0604835003614426	0	2	2	6	32
Elling2020-Library	Gm15284_40774	AAGGAAGAGAACGCATGAAT	NGG	Multiple Perfect Matches	Multiple Perfect Matches	Multiple Perfect Matches	Gm15284	0.0705275982618332	0	4	4	6	57
Elling2020-Library	Gm15284_40775	AAAGGAAGAGAACGCATGAA	NGG	Multiple Perfect Matches	Multiple Perfect Matches	Multiple Perfect Matches	Gm15284	0.0643050000071526	0	4	4	8	129
Elling2020-Library	Gm15284_40777	CATTAAATGACCCTTACTGC	NGG	chr8	21625497	-	Gm15284	0.360109001398087	0.601884007453919	1	12	6	12
Elling2020-Library	Gm15292_40782	CTTGGAAGGCCAGCAGGAAA	NGG	chr8	21739825	-	Gm15292	0.0663563013076782	0.420150011777878	1	5	10	68
Elling2020-Library	Gm15292_40783	TTGGAAGGCCAGCAGGAAAA	NGG	chr8	21739824	-	Gm15292	0.0706890001893044	0.520277976989746	1	5	13	74
Elling2020-Library	Gm15293_40784	GCTGTGTCTATCTCCTCTGG	NGG	chr8	21691739	+	Gm15293	0.100266002118588	0.666325986385346	1	3	11	50
Elling2020-Library	Gm15293_40786	CAGGCTGTGTCTATCTCCTC	NGG	chr8	21691736	+	Gm15293	0.0984442979097366	0.432289987802506	1	2	18	58
Elling2020-Library	Gm15293_40787	AGACCCTTCTTGGCCTCCAG	NGG	chr8	21691774	-	Gm15293	0.0762524008750916	0.613274991512299	1	5	3	46
Elling2020-Library	Gm15293_40788	TCTCCTCTGGAGGCCAAGAA	NGG	chr8	21691749	+	Gm15293	0.120990000665188	0.57005101442337	1	2	8	46
Elling2020-Library	Gm15299_40790	GATAGGATCAGCCTGGACTT	NGG	chr8	21805626	-	Gm15299	0.25551301240921	0.549296975135803	1	1	1	21
Elling2020-Library	Gm15299_40792	AGGATCAGCCTGGACTTGGG	NGG	chr8	21805623	-	Gm15299	0.0288916006684303	0.662563979625702	1	8	31	76
Elling2020-Library	Gm15299_40793	CTGGACTTGGGAGGCCAGCA	NGG	chr8	21805614	-	Gm15299	0.0375428982079029	0.54796701669693	1	5	7	122
Elling2020-Library	Gm15299_40794	CCTGCTGGCCTCCCAAGTCC	NGG	chr8	21805593	+	Gm15299	0.0586744993925095	0.403968006372452	1	7	29	105
Elling2020-Library	Gm15315_40805	TTGGAAGGCCAGCAGGACAA	NGG	chr8	22155859	-	Gm15315	0.0506668984889984	0.61065000295639	1	9	21	56
Elling2020-Library	Gm15319_40808	GACGCTGGTACACTCACCTG	NGG	chr8	20078299	+	Gm15319	0.179701000452042	0.66031801700592	3	2	6	9
Elling2020-Library	Gm15319_40809	AGACATTGAAGCCAAAACAG	NGG	chr8	20082304	+	Gm15319	0.0578329004347324	0.724946975708008	11	0	6	69
Elling2020-Library	Gm15319_40810	GACCCAGACATGAACGCCAC	NGG	chr8	20078337	-	Gm15319	0.0862530022859573	0.574729025363922	4	3	6	79
Elling2020-Library	Gm15319_40811	TGTATCAAGGTCACCCACGC	NGG	chr8	20078444	-	Gm15319	0.106847003102303	0.605875015258789	7	1	0	10
Elling2020-Library	Gm15319_40812	ATGTGGATGAATCTGATAGG	NGG	chr8	20078476	+	Gm15319	0.0990668013691902	0.635590016841888	5	3	3	25
Elling2020-Library	Gm15319_40813	GTTAAACCTTACCAGGACAA	NGG	chr8	20097895	-	Gm15319	0.0552336983382702	0.64070999622345	12	1	1	39
Elling2020-Library	Gm15386_40814	AAAGAATGCAAAATGCGTAG	NGG	chr1	18330848	-	Gm15386	0.140443995594978	0.690515995025635	1	0	2	27
Elling2020-Library	Gm15386_40815	ATTTCTTTCTGCATAAGACC	NGG	chr1	18330788	-	Gm15386	0.254756987094879	0.555298984050751	1	0	3	39
Elling2020-Library	Gm15386_40816	TAAACTTCAGTGCTCTGAAA	NGG	chr1	18330819	-	Gm15386	0.0552373006939888	0.487910002470017	1	0	21	210
Elling2020-Library	Gm15386_40817	AAAAAGAGTTATCCTGAGTA	NGG	chr1	18330887	-	Gm15386	0.0207116007804871	0.403921991586685	1	1	8	133
Elling2020-Library	Gm15386_40818	TACATGCAACAGTGAGTTCC	NGG	chr1	18330748	+	Gm15386	0.16414999961853	0.347373992204666	1	0	2	40
Elling2020-Library	Gm15386_40819	TTATCCTGAGTATGGTAGCT	NGG	chr1	18330879	-	Gm15386	0.018461300060153	0.503059029579163	1	1	28	496
Elling2020-Library	Gm15455_40820	GTCCCATGGAGTCAAAGCAC	NGG	chr1	33877542	-	Gm15455	0.224144995212555	0.585170984268189	1	0	4	21
Elling2020-Library	Gm15455_40821	GAGCAAAGTGCAGAGATCCG	NGG	chr1	33877574	-	Gm15455	0.288446992635727	0.674458980560303	1	1	0	21
Elling2020-Library	Gm15455_40822	GATGTTGAGGGAGTGCTGAT	NGG	chr1	33877401	+	Gm15455	0.200204998254776	0.495238989591599	2	0	1	21
Elling2020-Library	Gm15455_40823	GGGTTGTTCAAAGTCCACAG	NGG	chr1	33875442	+	Gm15455	0.22325199842453	0.795916974544525	2	0	2	32
Elling2020-Library	Gm15455_40824	CAGCTGCGCTGCTTCCACGA	NGG	chr1	33876915	+	Gm15455	0.527336001396179	0.599498987197876	1	1	1	7
Elling2020-Library	Gm15455_40825	TGATGGACATAAGGACATGA	NGG	chr1	33876126	-	Gm15455	0.106703996658325	0.643136978149414	1	0	4	55
Elling2020-Library	Gm1553_40826	GATGTTTACTTTCAAAACAT	NGG	chr10	82323929	+	Gm1553	0.0887198969721794	0.530489027500153	1	0	8	67
Elling2020-Library	Gm1553_40827	AGGCCCATTATGTTTAGTAA	NGG	chr10	82323976	-	Gm1553	0.220312997698784	0.52165699005127	1	0	1	37
Elling2020-Library	Gm1553_40828	ACAGGTGAACGTCTACCAAT	NGG	chr10	82324002	-	Gm1553	0.645105004310608	0.48854398727417	1	0	0	7
Elling2020-Library	Gm1553_40829	GAACCATTACTAAACATAAT	NGG	chr10	82323951	+	Gm1553	0.28719699382782	0.442966997623444	1	0	0	29
Elling2020-Library	Gm1553_40830	CGTGTATTGGCTGCAAAATC	NGG	chr10	82328032	+	Gm1553	0.867699980735779	0.337098002433777	1	0	0	3
Elling2020-Library	Gm1553_40831	GGAACCATTACTAAACATAA	NGG	chr10	82323950	+	Gm1553	0.132708996534348	0.34424901008606	1	0	2	86
Elling2020-Library	Gm1564_40838	GAAAAGCACGCACTACCCTA	NGG	chr11	102571383	+	Gm1564	0.478114992380142	0.556786000728607	1	0	0	13
Elling2020-Library	Gm1564_40839	GTAGAGATATTAGCATGAAG	NGG	chr11	102570821	-	Gm1564	0.154082000255585	0.646376013755798	1	0	3	37
Elling2020-Library	Gm1564_40840	GGCAAAGACAAGGAGTGCCT	NGG	chr11	102570899	+	Gm1564	0.120747998356819	0.642565011978149	1	1	1	54
Elling2020-Library	Gm1564_40841	TTAACCGATCAACTCTAGAT	NGG	chr11	102567664	-	Gm1564	0.289819002151489	0.609836995601654	1	0	2	12
Elling2020-Library	Gm1564_40842	CGTTCCGTGGAAGCGCGAAT	NGG	chr11	102557186	+	Gm1564	1	0.490096986293793	1	0	0	0
Elling2020-Library	Gm1564_40843	GCTTCAAATCGGCAAAGACA	NGG	chr11	102570889	+	Gm1564	0.552672028541565	0.629746019840241	1	0	1	11
Elling2020-Library	Gm156_40832	GCTGCTATACATGTCAAGGA	NGG	chr6	129748728	-	Gm156	0.420556992292404	0.674188017845154	1	0	0	19
Elling2020-Library	Gm156_40833	CGCTAAGATTGACAGCAGAG	NGG	chr6	129748610	-	Gm156	0.259223997592926	0.698866009712219	1	0	1	15
Elling2020-Library	Gm156_40834	AGAATGTACTACTTCCATTG	NGG	chr6	129749338	+	Gm156	0.234904006123543	0.627891004085541	1	0	6	11
Elling2020-Library	Gm156_40835	GTGAATTACAGCTATTGGGT	NGG	chr6	129745143	-	Gm156	0.436241000890732	0.486286997795105	1	0	2	7
Elling2020-Library	Gm156_40836	TAGTAGAAATATCTATGACA	NGG	chr6	129743647	+	Gm156	0.190490007400513	0.628261029720306	1	0	1	47
Elling2020-Library	Gm156_40837	TCTTAGCGAGAAGAGAACCC	NGG	chr6	129748603	+	Gm156	0.223789006471634	0.654447019100189	1	0	3	25
Elling2020-Library	Gm15800_40844	GTACAGGTAATGCCCATCTG	NGG	chr5	121400607	-	Gm15800	0.523765027523041	0.717290997505188	1	0	1	11
Elling2020-Library	Gm15800_40845	AGAATTGAAGAGCTCACCTG	NGG	chr5	121448601	+	Gm15800	0.106394000351429	0.674616992473602	1	0	8	41
Elling2020-Library	Gm15800_40846	GAATGCCAGAGATCACAAGC	NGG	chr5	121487221	-	Gm15800	0.132106006145477	0.654084980487824	1	0	2	54
Elling2020-Library	Gm15800_40847	GCATAGATGAATGTGCCCCG	NGG	chr5	121466286	-	Gm15800	0.385334998369217	0.742155015468597	1	0	2	14
Elling2020-Library	Gm15800_40848	GTAGAAGTAAGTGCCATCTG	NGG	chr5	121404389	-	Gm15800	0.294948011636734	0.679670989513397	1	0	2	20
Elling2020-Library	Gm15800_40849	AGTTGGGGGAGTCACACACC	NGG	chr5	121446899	+	Gm15800	0.358455985784531	0.624610006809235	1	0	1	19
Elling2020-Library	Gm15816_40850	TGAAGGTAACACCAGGCAAG	NGG	chr8	23629506	+	Gm15816	0.10470200330019	0.648491978645325	1	1	2	51
Elling2020-Library	Gm15816_40851	GACCCGTCGGCGGACCACCC	NGG	chr8	23629501	-	Gm15816	0.941806018352508	0.550202012062073	1	0	0	1
Elling2020-Library	Gm15816_40852	GCAGACGCACATGGATAGAA	NGG	chr8	23630830	+	Gm15816	0.206453993916512	0.614108026027679	1	0	1	18
Elling2020-Library	Gm15816_40853	ATGAGCCACAGACCGTCCTC	NGG	chr8	23629579	-	Gm15816	0.385387003421783	0.537997007369995	1	0	0	18
Elling2020-Library	Gm15816_40854	GGTAGCGGGGGCCGGACCTC	NGG	chr8	23629532	+	Gm15816	0.642831981182098	0.33550301194191	1	0	0	8
Elling2020-Library	Gm15816_40855	GGCAAGCGGCAGGGTAGCGG	NGG	chr8	23629520	+	Gm15816	0.528012990951538	0.535737991333008	1	0	1	9
Elling2020-Library	Gm1587_40856	TAGGGACAGGCATAGCTGTG	NGG	chr14	78032313	-	Gm1587	0.137339994311333	0.742236018180847	1	0	1	58
Elling2020-Library	Gm1587_40857	CAAAGAGGAAGGCACAGCAT	NGG	chr14	78032344	+	Gm1587	0.135932996869087	0.605656027793884	1	0	6	69
Elling2020-Library	Gm1587_40858	GGGCTGGTTATTCAGTCTGA	NGG	chr14	78036250	-	Gm1587	0.233477994799614	0.601682007312775	1	0	1	23
Elling2020-Library	Gm1587_40859	GGCACAGCATGGGATGACGC	NGG	chr14	78032354	+	Gm1587	0.738960027694702	0.652406990528107	1	0	1	13
Elling2020-Library	Gm1587_40860	GGGCAGCAGCATTCATCCCA	NGG	chr14	78036270	-	Gm1587	0.227762997150421	0.586125016212463	1	0	1	37
Elling2020-Library	Gm1587_40861	GAAGCTTTGGCTGAGGTATA	NGG	chr14	78032331	-	Gm1587	0.252938985824585	0.391279011964798	1	0	2	24
Elling2020-Library	Gm15881_40862	GCAGAGCAGGATAACCACCA	NGG	chr8	59153155	+	Gm15881	0.182348996400833	0.730367004871368	1	0	3	36
Elling2020-Library	Gm15881_40863	CACGACCAGACACCATATCA	NGG	chr8	59153200	+	Gm15881	0.653385996818543	0.588616013526917	1	0	1	11
Elling2020-Library	Gm15881_40864	AGTCATGCCTGTCAAGTAGG	NGG	chr8	59153095	+	Gm15881	0.349907994270325	0.72299599647522	1	0	1	19
Elling2020-Library	Gm15881_40865	CTGGAGTCCAGTCAACTCCA	NGG	chr8	59153554	+	Gm15881	0.204322993755341	0.714157998561859	1	0	2	40
Elling2020-Library	Gm15881_40866	CTTGACTGGAGTCAACCTGA	NGG	chr8	59152933	-	Gm15881	0.194489002227783	0.636915981769562	1	0	2	34
Elling2020-Library	Gm15881_40867	AGAATGTCACTGTCAGTTGG	NGG	chr8	59152932	+	Gm15881	0.172124996781349	0.582328021526337	1	0	3	38
Elling2020-Library	Gm1604b_40868	GGAACTATGGAAGAAGATCG	NGG	chr17	7293255	+	Gm1604b	0.262625008821487	0.712472021579742	2	0	1	28
Elling2020-Library	Gm1604b_40870	ACTATGGAAGAAGATCGAGG	NGG	chr17	7293258	+	Gm1604b	0.21051299571991	0.783020973205566	2	0	3	39
Elling2020-Library	Gm1604b_40872	GGCTCGGGGAGAACAGGGCA	NGG	chr17	7354846	-	Gm1604b	0.141000002622604	0.57422399520874	2	0	3	45
Elling2020-Library	Gm1604b_40873	GTTATGCAGATACAGCGGCT	NGG	chr17	7354862	-	Gm1604b	0.288895010948181	0.626276016235352	2	0	0	10
Elling2020-Library	Gm16130_40874	TGCCCACCAGAGCCACTTGG	NGG	chr9	57941399	+	Gm16130	0.210662007331848	0.625997006893158	1	0	3	29
Elling2020-Library	Gm16130_40875	GACACCCATTCAGCCCCTCT	NGG	chr9	57954747	-	Gm16130	0.382611989974976	0.561462998390198	1	0	0	16
Elling2020-Library	Gm16130_40876	TCCAGGCAGGGAACACCCAA	NGG	chr9	57954689	+	Gm16130	0.276953995227814	0.578516006469727	1	0	2	33
Elling2020-Library	Gm16130_40877	TGGGCTATTTGGGAAGCTGA	NGG	chr9	57941452	-	Gm16130	0.102935001254082	0.647750020027161	1	0	3	61
Elling2020-Library	Gm16130_40878	ACTGCCCACCAGAGCCACTT	NGG	chr9	57941397	+	Gm16130	0.150548994541168	0.447798997163773	1	0	4	35
Elling2020-Library	Gm16130_40879	GTGACCGAGAGGGGCTGAAT	NGG	chr9	57954721	+	Gm16130	0.427038997411728	0.454288989305496	1	1	1	14
Elling2020-Library	Gm16367_40880	GTGATGGAGAGGGTCTGCAA	NGG	NT_187059.1	479798	-	Gm16367	0.0280824992805719	0	17	11	46	72
Elling2020-Library	Gm16367_40882	GACCTGTGTCTATGGCCAGG	NGG	NT_187059.1	480282	+	Gm16367	0.0293859001249075	0.718944013118744	17	12	12	48
Elling2020-Library	Gm16367_40884	CCACAGGAGGCCAAAACATC	NGG	NT_187059.1	807152	+	Gm16367	0.0694430992007256	0.466322004795075	1	16	12	37
Elling2020-Library	Gm16367_40885	AGGCCTCTTGGAACAGCCAT	NGG	NT_187059.1	477374	-	Gm16367	0.069532997906208	0.533978998661041	13	0	3	23
Elling2020-Library	Gm16381_40886	TGACTTGAAGAAACTGATAG	NGG	chr12	87691162	-	Gm16381	0.0976542979478836	0.715838015079498	3	3	3	62
Elling2020-Library	Gm16381_40887	CGGCTCAAACTGGCACCCGC	NGG	chr12	87691142	-	Gm16381	0.166085004806519	0.492799013853073	2	3	2	8
Elling2020-Library	Gm16381_40888	AAAGTGGTACACAATTTATA	NGG	chr12	87691102	-	Gm16381	0.0980990007519722	0.334362000226975	2	3	7	43
Elling2020-Library	Gm16381_40889	GGAGACTATGAAATCCATGA	NGG	chr12	87691065	-	Gm16381	0.0506622008979321	0.575341999530792	10	1	4	198
Elling2020-Library	Gm16390_40892	GCTCCATTCCTTTGTATATT	NGG	chrX	153670487	-	Gm16390	0.211337998509407	0.267457991838455	1	0	4	31
Elling2020-Library	Gm16390_40893	CTCCATTCCTTTGTATATTC	NGG	chrX	153670486	-	Gm16390	0.0875582024455071	0.287301987409592	3	1	4	92
Elling2020-Library	Gm16390_40894	GCAAAGTAGCCAGGCCACAG	NGG	chrX	153670648	+	Gm16390	0.146879002451897	0.666122019290924	1	3	1	45
Elling2020-Library	Gm16390_40895	GGATATGCAGCAAAGTAGCC	NGG	chrX	153670639	+	Gm16390	0.196650996804237	0.571223974227905	1	3	0	20
Elling2020-Library	Gm16390_40896	TATCCACAGGCCTTCCTCAG	NGG	chrX	153670643	-	Gm16390	0.204592004418373	0.667205989360809	1	3	1	27
Elling2020-Library	Gm16390_40897	TGGTTTCCCCGAATATACAA	NGG	chrX	153670457	+	Gm16390	0.206964999437332	0.679803013801575	1	1	1	11
Elling2020-Library	Gm16430_40904	GAAATTCCTGAAGAAATCGT	NGG	chrX	53632178	+	Gm16430	0.0621641017496586	0.521422982215881	8	7	3	32
Elling2020-Library	Gm16430_40908	GAAAACAGGAATTTGTTAAG	NGG	chrX	53631769	+	Gm16430	0.0221878997981548	0.514459013938904	17	43	9	65
Elling2020-Library	Gm16432_40910	CTTATAGATTGTCACCATAT	NGG	Multiple Perfect Matches	Multiple Perfect Matches	Multiple Perfect Matches	Gm16432	0.199974000453949	0	2	0	2	15
Elling2020-Library	Gm16432_40911	TAGATTAAATTAGAGTATGA	NGG	Multiple Perfect Matches	Multiple Perfect Matches	Multiple Perfect Matches	Gm16432	0.176212996244431	0	2	0	3	34
Elling2020-Library	Gm16432_40912	GACCGCAAAGAAACCTTCAC	NGG	Multiple Perfect Matches	Multiple Perfect Matches	Multiple Perfect Matches	Gm16432	0.19980899989605	0	3	0	2	14
Elling2020-Library	Gm16432_40913	TTGCAGTGTAGTGTTGTCTT	NGG	Multiple Perfect Matches	Multiple Perfect Matches	Multiple Perfect Matches	Gm16432	0.284207999706268	0	2	0	0	23
Elling2020-Library	Gm16432_40914	ACACTACACTGCAAAAGGGC	NGG	Multiple Perfect Matches	Multiple Perfect Matches	Multiple Perfect Matches	Gm16432	0.228872999548912	0	2	0	0	16
Elling2020-Library	Gm16432_40915	AAGGAAACTCATTTGTGTCA	NGG	chr1	177842709	+	Gm16432	0.106562003493309	0.533490002155304	1	2	7	51
Elling2020-Library	Gm16445_40916	TGAAAGCTAATAAGCTGCTA	NGG	chrX	152936292	+	Gm16445	0.161678001284599	0.540298998355866	1	2	6	23
Elling2020-Library	Gm16445_40917	TCAAAATGGCCAATACTATC	NGG	chrX	152936067	+	Gm16445	0.18215499818325	0.394585996866226	3	1	5	20
Elling2020-Library	Gm16445_40918	AGGGGTGTACACCAGCATCT	NGG	chrX	152936137	+	Gm16445	0.0896010026335716	0.55190497636795	1	8	2	23
Elling2020-Library	Gm16445_40919	AACTCGTCGTTGATACTCTG	NGG	chrX	152938497	-	Gm16445	0.295565992593765	0.662967026233673	1	1	5	1
Elling2020-Library	Gm16445_40920	AAGCTAATAAGCTGCTAAGG	NGG	chrX	152936295	+	Gm16445	0.128876999020576	0.633001983165741	1	2	7	22
Elling2020-Library	Gm16445_40921	GATCACACCAAAGAGTGACA	NGG	chrX	152935771	+	Gm16445	0.0531747005879879	0.707341015338898	9	4	9	36
Elling2020-Library	Gm16451_40924	GAACCAGAGTGACAAACTGA	NGG	chr7	21817312	+	Gm16451	0.015544899739325	0	26	46	26	67
Elling2020-Library	Gm16451_40925	ATGGACACCCAGGACACAGG	NGG	chr7	21817331	+	Gm16451	0.0119979996234179	0.645621001720429	4	30	55	77
Elling2020-Library	Gm16451_40926	CTGATGGACACCCAGGACAC	NGG	chr7	21817328	+	Gm16451	0.020848099142313	0	4	29	48	45
Elling2020-Library	Gm16532_40934	ACAGCAAACAACCATCGTGT	NGG	chr7	6432304	+	Gm16532	0.422908008098602	0.654847025871277	1	0	1	16
Elling2020-Library	Gm16532_40935	CACACACACTACCAACACGA	NGG	chr7	6432337	-	Gm16532	0.162470996379852	0.725086987018585	1	0	6	71
Elling2020-Library	Gm16532_40936	AGACACAGGGACTACTGCCT	NGG	chr7	6427737	+	Gm16532	0.200626999139786	0.563139975070953	1	0	3	36
Elling2020-Library	Gm16532_40937	AGACTGGGCTATCTCAGGAA	NGG	chr7	6430092	+	Gm16532	0.163568004965782	0.575263977050781	1	0	4	49
Elling2020-Library	Gm16532_40938	AGTTAAATGTGAAGCATCAT	NGG	chr7	6432390	-	Gm16532	0.319296985864639	0.536023020744324	1	0	2	40
Elling2020-Library	Gm16532_40939	GGGCTTTGTGGAGTGGTCCA	NGG	chr7	6432277	+	Gm16532	0.199449002742767	0.488256990909576	1	0	1	33
Elling2020-Library	Gm1661_40946	GCCAGGTGGTCACTCGTATG	NGG	chr4	117094842	+	Gm1661	1	0.510380029678345	1	0	0	1
Elling2020-Library	Gm1661_40947	ATACATGATTCTAAGCCAGG	NGG	chr4	117094828	+	Gm1661	0.140890002250671	0.743237972259522	1	0	0	48
Elling2020-Library	Gm1661_40948	AGGATACATGATTCTAAGCC	NGG	chr4	117094825	+	Gm1661	0.220861002802849	0.500066995620728	1	1	0	38
Elling2020-Library	Gm1661_40949	TGGGCTTTCGGGGACTCACA	NGG	chr4	117087058	+	Gm1661	0.117422997951508	0.508208990097046	1	0	2	51
Elling2020-Library	Gm1661_40950	CTGCAGGAGTGGGACAACGC	NGG	chr4	117094989	-	Gm1661	0.824437975883484	0.584918022155762	1	0	0	8
Elling2020-Library	Gm1661_40951	GCAGACTCTCAAGACTGCCC	NGG	chr4	117087045	-	Gm1661	0.179563000798225	0.569447994232178	1	0	3	38
Elling2020-Library	Gm166_40940	TCCATGACAAAAGAGAACGC	NGG	chr7	127184631	+	Gm166	0.303624004125595	0.676503002643585	1	0	0	23
Elling2020-Library	Gm166_40941	AGAGAACGCTGGTAAAGTAG	NGG	chr7	127184642	+	Gm166	0.21281099319458	0.679378986358643	1	0	1	30
Elling2020-Library	Gm166_40942	ACTCACCACATACAGATCCG	NGG	chr7	127186729	+	Gm166	0.371816992759705	0.724642992019653	1	0	0	14
Elling2020-Library	Gm166_40943	GCTCTGGTGAAAAGCCCTGC	NGG	chr7	127185497	+	Gm166	0.249797999858856	0.474240988492966	1	0	2	26
Elling2020-Library	Gm166_40944	TGTGCATAGAATGGATGTCC	NGG	chr7	127186031	+	Gm166	0.247245997190475	0.555738985538483	1	0	1	34
Elling2020-Library	Gm166_40945	GGCGGCAGAAGATAAGTGCG	NGG	chr7	127185518	+	Gm166	0.700902998447418	0.632278978824616	1	0	1	4
Elling2020-Library	Gm1673_40952	ATGCGTGGCAATCCACGCAC	NGG	chr5	34141421	-	Gm1673	0.748091995716095	0.608808994293213	1	0	0	1
Elling2020-Library	Gm1673_40953	GCTGCATGAATTCAAATGCG	NGG	chr5	34141436	-	Gm1673	0.19710299372673	0.600015997886658	1	0	1	16
Elling2020-Library	Gm1673_40954	AGCGGGGACAGCGCTCCCGG	NGG	chr5	34141235	-	Gm1673	0.905758976936341	0.694005012512207	1	0	0	3
Elling2020-Library	Gm1673_40955	GAACCGCGAACAAGCAGCGC	NGG	chr5	34140896	-	Gm1673	0.785149991512299	0.445643007755279	1	0	0	3
Elling2020-Library	Gm1673_40956	AATGCGTGGCAATCCACGCA	NGG	chr5	34141422	-	Gm1673	0.920454978942871	0.558592021465302	1	0	0	1
Elling2020-Library	Gm1673_40957	GGAACCGCGAACAAGCAGCG	NGG	chr5	34140897	-	Gm1673	0.686299979686737	0.693234980106354	1	0	0	4
Elling2020-Library	Gm17019_40958	CCTGAGTGTAAAAGACGAAC	NGG	chr5	15080240	-	Gm17019	0.0526451990008354	0.49057000875473	1	2	22	31
Elling2020-Library	Gm17019_40959	GGTTCAATTCCACCAAACGT	NGG	chr5	15080239	+	Gm17019	0.092644602060318	0.667711019515991	7	3	4	9
Elling2020-Library	Gm17019_40960	AGAAGGAGACACATTTCTAT	NGG	chr5	15081017	-	Gm17019	0.0328542999923229	0.590929985046387	10	2	29	120
Elling2020-Library	Gm17019_40961	GAAGTCGATGACATTGCAGC	NGG	chr5	15080321	-	Gm17019	0.0728489980101585	0.530404984951019	3	9	2	15
Elling2020-Library	Gm17019_40962	ATCCTGCAGAATGAGTTGCC	NGG	chr5	15079389	-	Gm17019	0.076063796877861	0.583436012268066	10	0	0	21
Elling2020-Library	Gm17019_40963	AACTGCTTCTTGCTTATGAC	NGG	chr5	15081746	+	Gm17019	0.0728223994374275	0.490455001592636	10	4	15	23
Elling2020-Library	Gm17252_40964	AATGTGAAAAAAATAAAATG	NGG	chr9	35596468	-	Gm17252	0.0177382007241249	0.658519983291626	1	1	36	553
Elling2020-Library	Gm17252_40965	AAAATGGGGCCCCTATCTGG	NGG	chr9	35596454	-	Gm17252	0.514316022396088	0.626236021518707	1	0	0	8
Elling2020-Library	Gm17252_40966	AATAAAATGGGGCCCCTATC	NGG	chr9	35596457	-	Gm17252	0.554454982280731	0.295572996139526	1	0	0	8
Elling2020-Library	Gm17252_40967	GCATCTGAAGTCCACCAGAT	NGG	chr9	35596421	+	Gm17252	0.443295001983643	0.390390992164612	1	0	1	14
Elling2020-Library	Gm17252_40968	ATCTGAAGTCCACCAGATAG	NGG	chr9	35596423	+	Gm17252	0.442618995904923	0.627653002738953	1	0	3	14
Elling2020-Library	Gm17252_40969	CTTCAGGGGATGGTACCATA	NGG	chr9	35596524	-	Gm17252	0.430269986391068	0.476496994495392	1	0	1	23
Elling2020-Library	Gm17296_40970	GACAAGCCGACCAACCTGGG	NGG	chr8	127154834	-	Gm17296	0.538661003112793	0.732482016086578	1	0	3	6
Elling2020-Library	Gm17296_40971	GTAGATGCACGTGTGCCAGG	NGG	chr8	127193880	+	Gm17296	0.200883001089096	0.646134972572327	1	0	1	29
Elling2020-Library	Gm17296_40972	AGAGAATGGCGGACAGACAC	NGG	chr8	127185886	-	Gm17296	0.144683003425598	0.570892989635468	1	0	0	39
Elling2020-Library	Gm17296_40973	GCCCTGGACAGGAACAAAAC	NGG	chr8	127185832	+	Gm17296	0.271941006183624	0.464233011007309	1	0	2	32
Elling2020-Library	Gm17296_40974	GATGACTTTACCTCCCAGGT	NGG	chr8	127154802	+	Gm17296	0.386043012142181	0.610979974269867	1	0	0	13
Elling2020-Library	Gm17296_40975	TGGGACGGTGCTGTGGACAG	NGG	chr8	127183236	-	Gm17296	0.149048998951912	0.646082997322083	1	0	2	33
Elling2020-Library	Gm17359_40976	CTGTTGAAGAAACTGTACTG	NGG	chr3	79313189	-	Gm17359	0.174114003777504	0.764003992080689	1	0	3	36
Elling2020-Library	Gm17359_40977	CGAGCAGAGAAACTCTAAAC	NGG	chr3	79356635	+	Gm17359	0.422239005565643	0.531085014343262	1	0	0	12
Elling2020-Library	Gm17359_40978	GGAAAGCGCATGATCGTCAC	NGG	chr3	79252825	+	Gm17359	0.740610003471375	0.545579016208649	1	0	0	3
Elling2020-Library	Gm17359_40979	TATAAACACGAGTACACCTG	NGG	chr3	79313128	+	Gm17359	0.535987973213196	0.652965009212494	1	0	0	9
Elling2020-Library	Gm17359_40980	AAGCAACTAGGATACAGTCG	NGG	chr3	79356576	+	Gm17359	0.636815011501312	0.757542014122009	1	0	0	11
Elling2020-Library	Gm17359_40981	CCGGGAGCCACACTGTGAGA	NGG	chr3	79252800	+	Gm17359	0.21254800260067	0.626403987407684	1	0	3	19
Elling2020-Library	Gm17365_40982	AGTGGTCTGACTGTGTGCGA	NGG	chr9	35557963	+	Gm17365	0.509032011032105	0.60574597120285	1	0	0	9
Elling2020-Library	Gm17365_40983	ACCCACAATGAAGTAGAAGA	NGG	chr9	35559364	+	Gm17365	0.106251001358032	0.671911001205444	1	1	2	82
Elling2020-Library	Gm17365_40984	GACCACTGCAGAAGAGGCTT	NGG	chr9	35557969	-	Gm17365	0.184297993779182	0.443302005529404	1	0	0	42
Elling2020-Library	Gm17365_40985	ATGAAATATGCATGAGCTTG	NGG	chr9	35557926	-	Gm17365	0.204637005925179	0.522884011268616	1	1	2	46
Elling2020-Library	Gm17365_40986	CTCTCTCCAGTTATCATACA	NGG	chr9	35557477	-	Gm17365	0.416931986808777	0.442409992218018	1	0	1	32
Elling2020-Library	Gm17365_40987	ATATTTCATGCTTCTGAGCA	NGG	chr9	35557918	+	Gm17365	0.129749998450279	0.529839992523193	1	0	5	50
Elling2020-Library	Gm17455_40988	GGCACTGTGTCACATCATGG	NGG	chr10	60239131	-	Gm17455	0.255593985319138	0.740006029605866	1	0	2	30
Elling2020-Library	Gm17455_40989	GAGGCAGGCCTGCTATCCAG	NGG	chr10	60239034	+	Gm17455	0.334580987691879	0.690236985683441	1	0	2	20
Elling2020-Library	Gm17455_40990	GTAGGCACCATGAACACAGA	NGG	chr10	60238727	+	Gm17455	0.121917001903057	0.657190978527069	1	0	7	96
Elling2020-Library	Gm17455_40991	AGTCCGGCAGAGGACACCGC	NGG	chr10	60239072	-	Gm17455	0.465153992176056	0.593972027301788	1	0	0	5
Elling2020-Library	Gm17455_40992	GGGCGATGAGGATCGGTACA	NGG	chr10	60238844	-	Gm17455	0.929648995399475	0.620248019695282	1	0	0	3
Elling2020-Library	Gm17455_40993	CATCATGAACAGCAGGCAAG	NGG	chr10	60238891	-	Gm17455	0.0954077020287514	0.628526985645294	1	0	5	100
Elling2020-Library	Gm17660_40994	AGTACAGTGTACCTGTTCAC	NGG	chr5	104222714	+	Gm17660	0.32582899928093	0.551591992378235	1	0	1	24
Elling2020-Library	Gm17660_40995	AGCTGCAGCGCTCAGCAGGG	NGG	chr5	104224397	+	Gm17660	0.0609925985336304	0.589414000511169	1	0	4	75
Elling2020-Library	Gm17660_40996	AAGGGAAGGGAAAGGGAATC	NGG	chr5	104222108	+	Gm17660	0.0250116009265184	0.438136994838715	1	1	62	502
Elling2020-Library	Gm17660_40997	GGGAAGAAAGGCAGGATTTG	NGG	chr5	104222598	+	Gm17660	0.0674557015299797	0.497626006603241	1	2	5	123
Elling2020-Library	Gm17660_40998	CGGAGGAAGTTCCAGTGAAC	NGG	chr5	104222747	-	Gm17660	0.450724005699158	0.421254992485046	1	0	0	11
Elling2020-Library	Gm17660_40999	GCCTGCGGAAGGGGAAACGG	NGG	chr5	104222577	+	Gm17660	0.260473012924194	0.539624989032745	1	0	2	17
Elling2020-Library	Gm17677_41000	GGGCTGTCCAAGAAGATGTG	NGG	chr9	35653421	+	Gm17677	0.144263997673988	0.69021999835968	1	0	10	278
Elling2020-Library	Gm17677_41001	AACCTGTACAAGAAACTTGG	NGG	chr9	35652866	+	Gm17677	0.322654008865356	0.687452018260956	1	0	1	19
Elling2020-Library	Gm17677_41002	GTATATATTCAACTTAACAC	NGG	chr9	35652933	+	Gm17677	0.403192013502121	0.627605974674225	1	0	1	30
Elling2020-Library	Gm17677_41003	AAACCTGTACAAGAAACTTG	NGG	chr9	35652865	+	Gm17677	0.1752720028162	0.634400010108948	1	0	1	41
Elling2020-Library	Gm17677_41004	TCACAGGAAGTACAAAAAGT	NGG	chr9	35652850	-	Gm17677	0.151420995593071	0.635538995265961	1	1	2	71
Elling2020-Library	Gm17677_41005	AAAACCTGTACAAGAAACTT	NGG	chr9	35652864	+	Gm17677	0.127643004059792	0.525277018547058	1	0	5	66
Elling2020-Library	Gm17689_41006	GTTATGGGGCCCAGACATGT	NGG	chr9	36492685	-	Gm17689	0.402886003255844	0.573073029518127	1	0	1	7
Elling2020-Library	Gm17689_41007	AGATGACTTTCTCAGTTATG	NGG	chr9	36492699	-	Gm17689	0.13136899471283	0.583678007125855	1	0	2	52
Elling2020-Library	Gm17689_41008	ACAATGGGTCCAACATGTCT	NGG	chr9	36492654	+	Gm17689	0.46136200428009	0.578926980495453	1	0	2	12
Elling2020-Library	Gm17689_41009	GAGACCAGAAGTGTCTCTTA	NGG	chr9	36493150	-	Gm17689	0.330473005771637	0.439918994903565	1	0	1	35
Elling2020-Library	Gm17689_41010	CTGTCCATAAGAGACACTTC	NGG	chr9	36493124	+	Gm17689	0.359371989965439	0.530874013900757	1	0	2	18
Elling2020-Library	Gm17689_41011	TGACTGTGTTAGACAATTCT	NGG	chr9	36493170	+	Gm17689	0.228417992591858	0.327205985784531	1	0	3	40
Elling2020-Library	Gm17727_41012	AGAACATGCACTGCCAAAGA	NGG	chr9	35688468	-	Gm17727	0.241227999329567	0.574428975582123	1	0	1	44
Elling2020-Library	Gm17727_41013	ACAACAGATGAATATTACTA	NGG	chr9	35688012	-	Gm17727	0.264095991849899	0.44174799323082	1	0	1	38
Elling2020-Library	Gm17727_41014	ACACACTACTTACCACTGGA	NGG	chr9	35688389	+	Gm17727	0.27411499619484	0.640350997447968	1	0	2	23
Elling2020-Library	Gm17727_41015	TTGCTGTGCCAAGTGATGAA	NGG	chr9	35687936	-	Gm17727	0.24634499847889	0.592472016811371	1	0	2	27
Elling2020-Library	Gm17727_41016	TGATGCATACTCTAGATGCC	NGG	chr9	35688043	-	Gm17727	0.252288997173309	0.568558990955353	1	0	1	24
Elling2020-Library	Gm17727_41017	CTGCTACTCTGTATGCAAAC	NGG	chr9	35689150	-	Gm17727	0.239585995674133	0.448150992393494	1	0	1	31
Elling2020-Library	Gm19345_41018	TGACCTCAGGGCCAACATGG	NGG	chr7	19588981	-	Gm19345	0.135857000946999	0.610960006713867	1	0	8	40
Elling2020-Library	Gm19345_41019	GGTATCCAAGGTCTGAAGGT	NGG	chr7	19588959	-	Gm19345	0.265944004058838	0.584286987781525	1	0	0	22
Elling2020-Library	Gm19345_41020	GACCTCAGGGCCAACATGGG	NGG	chr7	19588980	-	Gm19345	0.317508012056351	0.572377026081085	1	0	1	26
Elling2020-Library	Gm19345_41021	GACCTTGGCTGGAAACAGGG	NGG	chr7	19589010	-	Gm19345	0.0922857969999313	0.680159986019135	1	0	1	51
Elling2020-Library	Gm19345_41022	GCTGCCAGGAATCCTGTGGC	NGG	chr7	19588890	-	Gm19345	0.195752993226051	0.570505976676941	1	0	2	35
Elling2020-Library	Gm19345_41023	AAAAGCTGCCAGGAATCCTG	NGG	chr7	19588894	-	Gm19345	0.0814059972763062	0.675661981105804	1	0	4	68
Elling2020-Library	Gm19402_41024	GTACAAGAATCACAGGAACC	NGG	chr10	77526505	+	Gm19402	0.2168889939785	0.638778984546661	1	1	3	33
Elling2020-Library	Gm19402_41025	TGACCTAAGCTATGACAGGC	NGG	chr10	77526558	-	Gm19402	0.263431012630463	0.581273019313812	1	0	1	15
Elling2020-Library	Gm19402_41026	AAGAATCACAGGAACCGGGC	NGG	chr10	77526509	+	Gm19402	0.137895002961159	0.589525997638702	1	1	0	28
Elling2020-Library	Gm19402_41027	GTGACCTAAGCTATGACAGG	NGG	chr10	77526559	-	Gm19402	0.124665997922421	0.621654987335205	1	0	1	42
Elling2020-Library	Gm19402_41028	AGACCCGCCTGTCATAGCTT	NGG	chr10	77526533	+	Gm19402	0.391710013151169	0.53924697637558	1	0	1	11
Elling2020-Library	Gm19402_41029	GACAGGCGGGTCTGCCTGCC	NGG	chr10	77526545	-	Gm19402	0.290136009454727	0.358242005109787	1	1	0	17
Elling2020-Library	Gm19668_41036	CAGCTGGGGGCACAGCATGG	NGG	chr10	77634788	+	Gm19668	0.0758934020996094	0.625908970832825	1	0	4	72
Elling2020-Library	Gm19668_41037	AGGTGCTGGGAGAGCATATC	NGG	chr10	77634861	+	Gm19668	0.201498001813889	0.460402011871338	1	0	8	158
Elling2020-Library	Gm19668_41038	TGCTCCAGTAATTTGAGTTG	NGG	chr10	77634909	-	Gm19668	0.384705007076263	0.589241027832031	1	0	2	20
Elling2020-Library	Gm19668_41039	GCACCTGCCTAGGTGCCTCA	NGG	chr10	77634866	-	Gm19668	0.231160998344421	0.507021009922028	1	1	1	25
Elling2020-Library	Gm19668_41040	CTGCCATGAGGCACCTAGGC	NGG	chr10	77634841	+	Gm19668	0.277913004159927	0.389333993196487	1	0	1	27
Elling2020-Library	Gm19668_41041	GTTGCCACAACTCAAATTAC	NGG	chr10	77634883	+	Gm19668	0.558103978633881	0.38169801235199	1	0	0	12
Elling2020-Library	Gm1966_41030	TTGGGGGATTACCATCCCAG	NGG	chr7	106198180	+	Gm1966	0.132743999361992	0.746402978897095	1	2	8	21
Elling2020-Library	Gm1966_41031	GTTTACACAGACTATAGAGA	NGG	chr7	106202519	-	Gm1966	0.249502003192902	0.666831970214844	1	0	0	32
Elling2020-Library	Gm1966_41032	TGTGAACTGCAGCCCAAACA	NGG	chr7	106198691	+	Gm1966	0.141523003578186	0.626016020774841	1	1	9	52
Elling2020-Library	Gm1966_41033	GTTCAGTCAGAGCAGTGTAG	NGG	chr7	106201720	+	Gm1966	0.170056000351906	0.610879004001617	1	0	1	35
Elling2020-Library	Gm1966_41034	TGGCACAGAGATAAAAACAA	NGG	chr7	106202570	-	Gm1966	0.0781138986349106	0.665835976600647	1	1	9	106
Elling2020-Library	Gm1966_41035	ATGTGATTGAGGTTGTACCT	NGG	chr7	106196968	+	Gm1966	0.270301997661591	0.691954970359802	1	0	0	28
Elling2020-Library	Gm1979_41042	CTTCGTCCTTCATTACTCTC	NGG	chr5	26209609	+	Gm1979	0.116437003016472	0.483451008796692	5	1	1	26
Elling2020-Library	Gm1979_41046	CGTCCTTCATTACTCTCAGG	NGG	chr5	26209612	+	Gm1979	0.0232971999794245	0.56580001115799	5	23	27	21
Elling2020-Library	Gm1979_41047	AGAAGGAGAAAAATTTCTAT	NGG	chr5	26206929	-	Gm1979	0.0325474999845028	0.564745008945465	14	5	26	146
Elling2020-Library	Gm1987_41048	GGGATGGGACAGCCTAAACT	NGG	Multiple Perfect Matches	Multiple Perfect Matches	Multiple Perfect Matches	Gm1987	0.149309992790222	0	5	0	1	23
Elling2020-Library	Gm1987_41049	AGGAAGCAAGAACCAAGTTT	NGG	Multiple Perfect Matches	Multiple Perfect Matches	Multiple Perfect Matches	Gm1987	0.0967850014567375	0	5	0	3	84
Elling2020-Library	Gm1987_41050	TAGCCTCGGACAATACTGTA	NGG	Multiple Perfect Matches	Multiple Perfect Matches	Multiple Perfect Matches	Gm1987	0.165489003062248	0	5	0	0	6
Elling2020-Library	Gm1987_41051	TGAGCTATGTGCAAACCCTG	NGG	Multiple Perfect Matches	Multiple Perfect Matches	Multiple Perfect Matches	Gm1987	0.0765737965703011	0	5	0	10	89
Elling2020-Library	Gm1987_41052	AGAGAGCCAGGACCAGGCTA	NGG	Multiple Perfect Matches	Multiple Perfect Matches	Multiple Perfect Matches	Gm1987	0.0933262035250664	0	5	0	5	59
Elling2020-Library	Gm1987_41053	AAGTTTAGGCTGTCCCATCC	NGG	Multiple Perfect Matches	Multiple Perfect Matches	Multiple Perfect Matches	Gm1987	0.149422004818916	0	5	0	0	14
Elling2020-Library	Gm1993_41054	GGTCTGTCTCTGACTGCATT	NGG	chrX	25504348	+	Gm1993	0.00956880021840334	0.470090985298157	4	0	19	194
Elling2020-Library	Gm1993_41055	AAACATGCATGAGAAGTCCA	NGG	chrX	25504333	-	Gm1993	0.00712291989475489	0.613345980644226	1	72	128	56
Elling2020-Library	Gm1993_41059	ATGCAGTCAGAGACAGACCC	NGG	chrX	25504366	-	Gm1993	0.0248070992529392	0.593541026115418	4	0	24	206
Elling2020-Library	Gm2012_41060	ACGTAAGTTTCTCAGAAAAA	NGG	chrX	26174285	-	Gm2012	0.0771823972463608	0.314103007316589	1	0	49	46
Elling2020-Library	Gm2012_41065	GTGTGAGCAGAAGTGTGATA	NGG	chrX	26159292	-	Gm2012	0.0679856985807419	0.463331997394562	2	43	5	46
Elling2020-Library	Gm2016_41066	GGAGGCTGTGCCACATAAGA	NGG	chr12	87843520	+	Gm2016	0.0984804034233093	0.573580980300903	5	1	4	24
Elling2020-Library	Gm2016_41067	AATGGACACATTTGGTGCTA	NGG	chr12	87843704	+	Gm2016	0.0829261988401413	0.602986991405487	1	6	11	31
Elling2020-Library	Gm2016_41068	TTCAGACTTCTTGCTTCATC	NGG	chr12	87843664	-	Gm2016	0.0591588988900185	0.261593997478485	14	2	4	33
Elling2020-Library	Gm20172_41072	AAAGATTGAATACAGACCAC	NGG	chr1	25315747	+	Gm20172	0.060963299125433	0.622309029102325	1	0	5	153
Elling2020-Library	Gm20172_41073	TGAATACAGACCACAGGCAT	NGG	chr1	25315753	+	Gm20172	0.198690995573998	0.57736998796463	1	0	1	47
Elling2020-Library	Gm20172_41074	GCTCTCTAAAACCCCCCTTG	NGG	chr1	25315821	-	Gm20172	0.670029997825623	0.703525006771088	1	0	1	12
Elling2020-Library	Gm20172_41075	ATATGAACGAGTCCTCAAGG	NGG	chr1	25315787	+	Gm20172	0.381998986005783	0.759512007236481	1	0	0	15
Elling2020-Library	Gm20172_41076	TATGAACGAGTCCTCAAGGG	NGG	chr1	25315788	+	Gm20172	0.613448977470398	0.702306985855103	1	0	1	5
Elling2020-Library	Gm20172_41077	AATCTCATGATAAAGATCCA	NGG	chr1	25316006	+	Gm20172	0.250284999608994	0.626043021678925	1	0	0	30
Elling2020-Library	Gm2022_41079	ACGATTTCATCATCATCCCC	NGG	chr12	87862527	-	Gm2022	0.0920547023415566	0.626335978507996	7	2	2	13
Elling2020-Library	Gm2022_41083	AGGAGGCTGTGCCACATAAG	NGG	chr12	87862304	+	Gm2022	0.0494550988078117	0.481243014335632	16	3	4	26
Elling2020-Library	Gm2030_41084	ATGCTGCCTCACGTAGAAGC	NGG	chrX	26257999	-	Gm2030	0.306111991405487	0.530947983264923	2	1	0	18
Elling2020-Library	Gm2030_41085	AGATGAACAAGACAGCATGT	NGG	chrX	26257425	-	Gm2030	0.0193047001957893	0.647260010242462	2	43	7	266
Elling2020-Library	Gm2030_41086	AGCATGTTGGATAAATCTGG	NGG	chrX	26257412	-	Gm2030	0.00425144005566835	0.676223993301392	2	213	174	42
Elling2020-Library	Gm2030_41088	TAGAAGCAGGTGAAGATATA	NGG	chrX	26257986	-	Gm2030	0.00762178981676698	0.368770986795425	2	39	12	199
Elling2020-Library	Gm2030_41089	GAAACTGCGGGTGATACCAA	NGG	chrX	26263713	-	Gm2030	0.00850232969969511	0.653710007667542	20	25	20	266
Elling2020-Library	Gm2042_41090	TGCTTCTCTGTCCTGAAATC	NGG	chr12	87925495	-	Gm2042	0.132975995540619	0.381354987621307	3	0	6	65
Elling2020-Library	Gm2042_41091	GTGAAGGCTTACCAGATTTC	NGG	chr12	87925462	+	Gm2042	0.159176006913185	0	3	0	0	17
Elling2020-Library	Gm2042_41092	TGGATATATAGGGATCTTGA	NGG	chr12	87924731	+	Gm2042	0.124306999146938	0.512244999408722	2	3	1	19
Elling2020-Library	Gm2042_41093	GATGACTTGAAGATATGGGC	NGG	chr12	87925428	+	Gm2042	0.167137995362282	0.525795996189117	3	0	2	25
Elling2020-Library	Gm2042_41094	TTGCACAAAAGGTTCAAACC	NGG	chr12	87924859	+	Gm2042	0.140644997358322	0.684786021709442	5	0	1	30
Elling2020-Library	Gm2042_41095	ATTACTGGGAACAGACTCTG	NGG	chr12	87924709	-	Gm2042	0.0580209009349346	0.748978018760681	4	1	3	69
Elling2020-Library	Gm20594_41096	TGCCTATGTACAGAAAACCA	NGG	chr6	79795349	-	Gm20594	0.202140003442764	0.698944985866547	1	0	1	41
Elling2020-Library	Gm20594_41097	AAATTGACCTTTCAGTGAAG	NGG	chr6	79795276	+	Gm20594	0.10682400316	0.539107024669647	2	0	2	43
Elling2020-Library	Gm20594_41098	ATTTCAGCCTCTTCACTGAA	NGG	chr6	79795305	-	Gm20594	0.113586001098156	0.508503019809723	2	0	1	48
Elling2020-Library	Gm20594_41099	GCCTATGTACAGAAAACCAA	NGG	chr6	79795348	-	Gm20594	0.185362994670868	0.657158017158508	1	0	2	40
Elling2020-Library	Gm20604_41100	CTCTTTAACACGCAGAGGTC	NGG	chr12	102709626	+	Gm20604	0.495119005441666	0.338169008493423	1	0	1	9
Elling2020-Library	Gm20604_41101	TCTTTAACACGCAGAGGTCC	NGG	chr12	102709627	+	Gm20604	0.503700017929077	0.48131999373436	1	0	0	8
Elling2020-Library	Gm20604_41102	GCGGCTACGAGTGTCCTGTG	NGG	chr12	102723959	-	Gm20604	1	0.73335200548172	1	0	0	0
Elling2020-Library	Gm20604_41103	GAGCTTTCGGGCGAGTACGT	NGG	chr12	102724000	-	Gm20604	1	0.627210021018982	1	0	0	0
Elling2020-Library	Gm20604_41104	GGAGTTCTTCGGGACCCTAG	NGG	chr12	102723869	-	Gm20604	0.230709999799728	0.624439001083374	1	0	1	10
Elling2020-Library	Gm20604_41105	GTACTCGCCCGAAAGCTCCA	NGG	chr12	102723983	+	Gm20604	0.691259980201721	0.625921010971069	1	0	0	3
Elling2020-Library	Gm20736_41106	AATGCATGAGAAGTCCATGG	NGG	chrY	65411838	+	Gm20736	0.00544974999502301	0.758943021297455	112	76	8	33
Elling2020-Library	Gm20736_41110	GCAAAACGAACGAACGAGAG	NGG	chrY	65408817	+	Gm20736	0.00762032996863127	0.571942985057831	104	34	2	11
Elling2020-Library	Gm20747_41112	GCAGCCAACAATATTCCCCA	NGG	chrY	53413285	+	Gm20747	0.00289931008592248	0.66032201051712	265	22	116	64
Elling2020-Library	Gm20747_41116	TTGGCTGCAGAATTTCTCAT	NGG	chrY	53413292	-	Gm20747	0.0246143005788326	0.588065028190613	5	287	13	43
Elling2020-Library	Gm20747_41117	TGGCAGTTGACCTAGAATGA	NGG	chrY	53413210	+	Gm20747	0.00295142992399633	0.597016990184784	239	50	245	61
Elling2020-Library	Gm20767_41118	ATCCTGTTTCTGATAATTCC	NGG	chr13	120616595	+	Gm20767	0.154521003365517	0.370070993900299	2	0	7	32
Elling2020-Library	Gm20767_41119	TGCCTGGAATTATCAGAAAC	NGG	chr13	120616619	-	Gm20767	0.110711000859737	0.432197988033295	2	0	8	105
Elling2020-Library	Gm20767_41120	GAACACCTTGTACTCAGGGC	NGG	chr13	120616280	-	Gm20767	0.309619009494782	0.554682016372681	1	7	2	15
Elling2020-Library	Gm20767_41121	GGCAGAATTCAATCTGTGGT	NGG	chr13	120616419	-	Gm20767	0.0985853001475334	0.645972013473511	2	6	3	22
Elling2020-Library	Gm20767_41122	ACATGCACTGCCCAATGCAC	NGG	chr13	120616230	+	Gm20767	0.156010001897812	0.568507015705109	1	6	3	19
Elling2020-Library	Gm20767_41123	GCTGGCAAGACCTGTGCATT	NGG	chr13	120616262	-	Gm20767	0.18911600112915	0.406953990459442	1	6	4	29
Elling2020-Library	Gm20806_41124	TCTTAATAGGTTCCTGGGTG	NGG	Multiple Perfect Matches	Multiple Perfect Matches	Multiple Perfect Matches	Gm20806	0.0128300003707409	0	220	68	12	30
Elling2020-Library	Gm20806_41126	ATCTCTGGTGTACCGCACCC	NGG	Multiple Perfect Matches	Multiple Perfect Matches	Multiple Perfect Matches	Gm20806	0.00476901000365615	0	2	270	24	5
Elling2020-Library	Gm20806_41127	TTGGCTGCAGAATTTCTCAC	NGG	chrY	78847750	-	Gm20806	0.00375859998166561	0.587064981460571	256	9	35	36
Elling2020-Library	Gm20815_41139	TGAGCCTGTCACCCATTGGA	NGG	chrY	8833540	-	Gm20815	0.00246089999563992	0.595237970352173	256	162	24	36
Elling2020-Library	Gm20815_41140	GTCCTGTAAGAATGGCACCT	NGG	chrY	8833246	+	Gm20815	0.00353227998130024	0.641716003417969	243	43	8	28
Elling2020-Library	Gm20815_41141	TAGAATGATGGCCTTCCAAT	NGG	chrY	8833507	+	Gm20815	0.00311436993069947	0.522297024726868	261	23	10	151
Elling2020-Library	Gm20822_41142	TGACAGTGTCTACGGACAGG	NGG	chrY	15883062	-	Gm20822	0.24940599501133	0.67508602142334	2	0	2	8
Elling2020-Library	Gm20822_41144	AGTCATCCAGGAGCTGATAG	NGG	chrY	15882788	+	Gm20822	0.0178635008633137	0.566968977451325	177	18	1	34
Elling2020-Library	Gm20822_41146	AGCCTTCTTCACACGCCCTG	NGG	chrY	15883213	-	Gm20822	0.18954099714756	0.649653971195221	2	2	264	54
Elling2020-Library	Gm20826_41154	TCACTCAAGAAGAAGAATAG	NGG	chrY	7636966	-	Gm20826	0.0405622981488705	0.625330984592438	2	284	7	152
Elling2020-Library	Gm20826_41155	CAACCAGGGCGCTGGAGAGT	NGG	chrY	7636672	+	Gm20826	0.0470813997089863	0.511955976486206	2	2	32	472
Elling2020-Library	Gm20826_41158	ATCACTCAAGAAGAAGAATA	NGG	chrY	7636967	-	Gm20826	0.0820827037096024	0.422861009836197	2	8	4	73
Elling2020-Library	Gm20831_41166	GATGGAATTGACAGCATCTA	NGG	chrY	17966951	+	Gm20831	0.00630035996437073	0	81	65	207	312
Elling2020-Library	Gm20831_41168	TGTGTTGATTGGTAACTGGG	NGG	chrY	17967301	+	Gm20831	0.0182074997574091	0.64731502532959	18	4	16	313
Elling2020-Library	Gm20831_41170	TGGCTCTGAGGTCAACTGGA	NGG	chrY	17967112	+	Gm20831	0.0051585198380053	0.526868999004364	126	33	67	46
Elling2020-Library	Gm2083_41160	GGAATGGCATACTATTATCC	NGG	Multiple Perfect Matches	Multiple Perfect Matches	Multiple Perfect Matches	Gm2083	0.0369874015450478	0.566079020500183	19	1	16	8
Elling2020-Library	Gm2083_41161	AGAGTGCTCCGAATTATCTA	NGG	Multiple Perfect Matches	Multiple Perfect Matches	Multiple Perfect Matches	Gm2083	0.0768174007534981	0	8	8	1	11
Elling2020-Library	Gm2083_41162	GCTGACAAAACAGAAAAGGC	NGG	Multiple Perfect Matches	Multiple Perfect Matches	Multiple Perfect Matches	Gm2083	0.0293118990957737	0.591636002063751	20	4	13	80
Elling2020-Library	Gm2083_41163	AGAGAAAAGATAGAAGATAA	NGG	Multiple Perfect Matches	Multiple Perfect Matches	Multiple Perfect Matches	Gm2083	0.00996332988142967	0.429392009973526	14	1	51	1143
Elling2020-Library	Gm2083_41164	TGAGTTCAGACATCAAGGAA	NGG	Multiple Perfect Matches	Multiple Perfect Matches	Multiple Perfect Matches	Gm2083	0.0396806001663208	0.591825008392334	32	8	3	42
Elling2020-Library	Gm2083_41165	ATAGAGCCCCATCAGCTGGA	NGG	Multiple Perfect Matches	Multiple Perfect Matches	Multiple Perfect Matches	Gm2083	0.032973799854517	0.619462013244629	16	5	2	36
Elling2020-Library	Gm20854_41172	ATTCCAGAGACCCCTCTGGC	NGG	chrY	85540134	-	Gm20854	0.0362740010023117	0.378580987453461	25	0	1	22
Elling2020-Library	Gm20854_41174	TTCCAGAGACCCCTCTGGCT	NGG	chrY	85540133	-	Gm20854	0.00884202960878611	0.400247991085053	275	23	190	242
Elling2020-Library	Gm20865_41178	AGTAGTTTCTACTCAGGTGA	NGG	chrY	21243342	+	Gm20865	0.00740469992160797	0.615688025951386	9	5	159	282
Elling2020-Library	Gm20865_41181	AAGTAGTTTCTACTCAGGTG	NGG	chrY	21243341	+	Gm20865	0.0134327998384833	0.626070976257324	9	5	163	144
Elling2020-Library	Gm20867_41189	GGGTCTCTGGAATGATGTGG	NGG	chrY	77972469	+	Gm20867	0.0022353099193424	0.646239995956421	268	34	196	287
Elling2020-Library	Gm20877_41190	TGCCAACCAGGGCACTGGTG	NGG	chrY	17095376	-	Gm20877	0.0123781999573112	0.601571977138519	3	17	258	270
Elling2020-Library	Gm20877_41192	GTGATTTCTTAATAGGTACC	NGG	chrY	17095593	+	Gm20877	0.00594869023188949	0.523763000965118	2	10	55	258
Elling2020-Library	Gm20877_41193	CAACCAGGGCACTGGTGAGG	NGG	chrY	17095373	-	Gm20877	0.00661452999338508	0.585308015346527	2	18	266	291
Elling2020-Library	Gm21119_41211	TGCATTGTGGGTGAGCAATA	NGG	chr8	21159072	-	Gm21119	0.0967713966965675	0.525382995605469	2	10	0	23
Elling2020-Library	Gm21119_41213	TCAGATTTGGATCTGCATTG	NGG	chr8	21159085	-	Gm21119	0.125575006008148	0.559657990932465	2	9	2	27
Elling2020-Library	Gm21188_41214	TGTTCCACAGCGCTCCACCG	NGG	chr13	120496488	-	Gm21188	0.356278002262116	0.718618988990784	2	0	2	9
Elling2020-Library	Gm21188_41215	CGTCGGAAGAGATCTCGCCT	NGG	chr13	120496710	+	Gm21188	0.541149020195007	0.667626023292542	1	1	0	1
Elling2020-Library	Gm21188_41216	GTTTGGATGAATGACTTCGC	NGG	chr13	120496677	-	Gm21188	0.274351000785828	0.591620981693268	2	0	0	8
Elling2020-Library	Gm21188_41217	GAAAAACTGGGGAGCAGAGG	NGG	chr13	120496772	+	Gm21188	0.0452716015279293	0.537063002586365	2	1	12	160
Elling2020-Library	Gm21188_41218	GAAGAGATCTCGCCTAGGAC	NGG	chr13	120496715	+	Gm21188	0.45474499464035	0.498365014791489	2	0	1	4
Elling2020-Library	Gm21188_41219	GTTGCCACGGTGGAGCGCTG	NGG	chr13	120496462	+	Gm21188	0.34425300359726	0.594606995582581	2	0	0	7
Elling2020-Library	Gm21319_41220	AAATACCTCAGACATTATAT	NGG	chr12	87740344	-	Gm21319	0.103042997419834	0.370067000389099	3	0	4	80
Elling2020-Library	Gm21319_41223	ATGTTCTTGAAGTTCTCCAT	NGG	chr12	87740221	+	Gm21319	0.0552843995392323	0.524470984935761	1	17	4	37
Elling2020-Library	Gm21319_41224	GGAGGCAAAAACAGGTGCAG	NGG	chr12	87740535	-	Gm21319	0.0173729006201029	0.62255197763443	1	17	16	238
Elling2020-Library	Gm21498_41226	CTGGTAGGCCAGCAGGACAA	NGG	Multiple Perfect Matches	Multiple Perfect Matches	Multiple Perfect Matches	Gm21498	0.0775396004319191	0	2	3	21	45
Elling2020-Library	Gm21498_41231	AGGATCAGCCTGGACCTGGT	NGG	Multiple Perfect Matches	Multiple Perfect Matches	Multiple Perfect Matches	Gm21498	0.0462979003787041	0	2	22	17	38
Elling2020-Library	Gm21586_41242	GCGATTGAGGAGATACGAGG	NGG	chr4	42439382	+	Gm21586	0.108232997357845	0.714012980461121	9	0	0	5
Elling2020-Library	Gm21637_41244	GAGATGAGTCTATCACACAG	NGG	chrX	31522973	+	Gm21637	0.0262019000947475	0.790871024131775	17	10	12	36
Elling2020-Library	Gm21637_41245	TGACCAAGAAAAGAGCTGGT	NGG	chrX	31522871	+	Gm21637	0.0258096996694803	0.666099011898041	33	1	2	82
Elling2020-Library	Gm21637_41246	TGGCCTGATAGGAAAACACG	NGG	chrX	31523409	+	Gm21637	0.0242915004491806	0.702719986438751	36	4	1	19
Elling2020-Library	Gm21637_41247	AAGCTGACCAAGAAAAGAGC	NGG	chrX	31522867	+	Gm21637	0.0284368991851807	0.564895987510681	22	13	2	43
Elling2020-Library	Gm21637_41248	GGCTCTAAGGAAGAGTGGAG	NGG	chrX	31523215	+	Gm21637	0.0243538003414869	0.613066017627716	22	16	9	71
Elling2020-Library	Gm21637_41249	AGGTACAGGGAAGGGTTTAC	NGG	chrX	31523042	-	Gm21637	0.0325414016842842	0.385771006345749	23	1	11	37
Elling2020-Library	Gm21671_41253	TGAGGAAGATGGTGGGTGCT	NGG	chr5	26154848	+	Gm21671	0.04930379986763	0.435364991426468	4	6	12	71
Elling2020-Library	Gm21671_41254	GGTCTCTCTCCCTTCCACAT	NGG	chr5	26159279	+	Gm21671	0.0481780990958214	0.522485017776489	1	11	29	63
Elling2020-Library	Gm21671_41255	ATATCTACACATCTTAGAGA	NGG	chr5	26156614	-	Gm21671	0.0534879006445408	0.592571973800659	1	1	17	80
Elling2020-Library	Gm21693_41256	AGATTTGGACCAGTAGCACG	NGG	chrY	3334922	-	Gm21693	0.0955784022808075	0.722612977027893	10	0	0	11
Elling2020-Library	Gm21693_41257	TGTCAAAGAAATGAATGGAG	NGG	chrY	3334368	-	Gm21693	0.042068500071764	0.726701974868774	10	0	6	79
Elling2020-Library	Gm21693_41258	AGATTTGGGGGATCCCATGG	NGG	chrY	3327149	-	Gm21693	0.0889690965414047	0.713835000991821	9	0	0	24
Elling2020-Library	Gm21693_41259	TACTTTAGGAAGATTCCATG	NGG	chrY	3327430	-	Gm21693	0.0920884013175964	0.704276025295258	9	0	2	29
Elling2020-Library	Gm21693_41260	GCTTCAAGAATTCTGAAATG	NGG	chrY	3333134	-	Gm21693	0.0675685033202171	0.579783976078033	10	0	4	50
Elling2020-Library	Gm21693_41261	AAGTATTCCCTATCAATAGG	NGG	chrY	3327236	+	Gm21693	0.10478899627924	0.664370000362396	9	0	1	10
Elling2020-Library	Gm21950_41274	ATTTCATTACAATTTGCTCC	NGG	chrX	3078372	-	Gm21950	0.237340003252029	0.512041985988617	1	0	0	34
Elling2020-Library	Gm21950_41275	CTGTTAGAGCCACAGCCAGA	NGG	Multiple Perfect Matches	Multiple Perfect Matches	Multiple Perfect Matches	Gm21950	0.128723993897438	0	2	1	6	42
Elling2020-Library	Gm21950_41276	TTGCTCCTGGTTATATTCAA	NGG	chrX	3078359	-	Gm21950	0.0892331004142761	0.480733990669251	1	5	27	22
Elling2020-Library	Gm21950_41277	CCTCACCTTTGAATATAACC	NGG	chrX	3078332	+	Gm21950	0.250104010105133	0.572413980960846	1	5	28	16
Elling2020-Library	Gm21950_41278	CGAGTAATTCAGAAGTGTGA	NGG	chrX	3077490	+	Gm21950	0.119107998907566	0.584670007228851	1	30	3	7
Elling2020-Library	Gm21950_41279	GCGACTGACAGGAATGTAGC	NGG	chrX	3077060	-	Gm21950	0.063391700387001	0.56638902425766	1	32	0	6
Elling2020-Library	Gm21951_41280	GTTATCAATATATGCCATGT	NGG	Multiple Perfect Matches	Multiple Perfect Matches	Multiple Perfect Matches	Gm21951	0.0285209007561207	0	2	31	4	22
Elling2020-Library	Gm21951_41281	TGTGTTTGGTGCTCTGTACA	NGG	chrX	32237397	+	Gm21951	0.0355690009891987	0.583057999610901	1	29	9	54
Elling2020-Library	Gm21951_41282	TTACTCGATCCACTCGAAGC	NGG	Multiple Perfect Matches	Multiple Perfect Matches	Multiple Perfect Matches	Gm21951	0.0923061966896057	0	2	29	2	1
Elling2020-Library	Gm21951_41284	TGTTATCAATATATGCCATG	NGG	Multiple Perfect Matches	Multiple Perfect Matches	Multiple Perfect Matches	Gm21951	0.042824499309063	0	2	31	3	49
Elling2020-Library	Gm21975_41286	AGTCTTAAATGATCAAAACT	NGG	chr11	79406877	-	Gm21975	0.189772993326187	0.680809020996094	1	1	4	60
Elling2020-Library	Gm21975_41287	TCAGTTGTAACATATAACGA	NGG	chr11	79407436	+	Gm21975	0.663030982017517	0.767283022403717	1	0	1	6
Elling2020-Library	Gm21975_41288	TGGTAATGTTATAAGTAAGT	NGG	chr11	79407284	+	Gm21975	0.247491002082825	0.610212028026581	1	1	2	20
Elling2020-Library	Gm21975_41289	TTAAATGATCAAAACTGGGC	NGG	chr11	79406873	-	Gm21975	0.115248002111912	0.531057000160217	1	0	3	46
Elling2020-Library	Gm21975_41290	AGTGCTGATGGGTCAACAGT	NGG	chr11	79406612	-	Gm21975	0.334933996200562	0.604533016681671	1	0	1	20
Elling2020-Library	Gm21975_41291	ATATGGCAGCAATTGCATTG	NGG	chr11	79406951	+	Gm21975	0.387975990772247	0.707158029079437	1	0	0	26
Elling2020-Library	Gm21992_41292	ACTTGCAGGCTGTGTGGAGA	NGG	chr19	4842855	-	Gm21992	0.0981523990631104	0.498535990715027	1	0	6	48
Elling2020-Library	Gm21992_41293	TTCTCTACTTGCAGGCTGTG	NGG	chr19	4842861	-	Gm21992	0.125864997506142	0.562740981578827	1	1	5	43
Elling2020-Library	Gm2663_41301	GCTCCCTTATCAATGATCAG	NGG	chr6	40974917	-	Gm2663	0.0202820003032684	0.62889301776886	1	2	6	171
Elling2020-Library	Gm2663_41303	GTACCCACTGATCATTGATA	NGG	chr6	40974891	+	Gm2663	0.38824799656868	0.487367004156113	1	1	0	10
Elling2020-Library	Gm2663_41304	GTTCAGTCTGTGCAATGAGA	NGG	chr6	40972952	-	Gm2663	0.176265001296997	0.608219027519226	2	0	5	28
Elling2020-Library	Gm266_41294	GAACGGGCAACGCCACTCGC	NGG	chr12	111451754	+	Gm266	0.696313977241516	0.535085022449493	1	0	0	3
Elling2020-Library	Gm266_41295	GACCAAGAGCAAAACGATGG	NGG	chr12	111451742	-	Gm266	0.329856991767883	0.639901995658875	1	0	2	23
Elling2020-Library	Gm266_41296	GGTGGACCACGTGTTCACGC	NGG	chr12	111451724	-	Gm266	0.64828097820282	0.702696979045868	1	0	0	3
Elling2020-Library	Gm266_41297	GCGGCCGCACGCGAACTGCG	NGG	chr12	111452099	+	Gm266	1	0.633367002010346	1	0	0	0
Elling2020-Library	Gm266_41298	GGAACGGGCAACGCCACTCG	NGG	chr12	111451753	+	Gm266	0.657844007015228	0.55349999666214	1	0	0	3
Elling2020-Library	Gm266_41299	GCAGGTGGTGCGCGAGATGG	NGG	chr12	111451706	-	Gm266	0.580648005008698	0.531359970569611	1	0	1	12
Elling2020-Library	Gm2696_41306	AGAACAGACAGACATAGTGG	NGG	chr10	77650544	-	Gm2696	0.0986931025981903	0.729649007320404	1	1	13	102
Elling2020-Library	Gm2696_41307	GAGGCACAACAGGAAGAGGT	NGG	chr10	77651134	-	Gm2696	0.0533131994307041	0.558954000473023	1	4	14	85
Elling2020-Library	Gm2696_41308	GTCAGAACAGACAGACATAG	NGG	chr10	77650547	-	Gm2696	0.0575257986783981	0.567385971546173	1	1	10	110
Elling2020-Library	Gm2696_41309	GGAGGAGGCACAACAGGAAG	NGG	chr10	77651138	-	Gm2696	0.024474399164319	0.458483994007111	1	3	39	886
Elling2020-Library	Gm2696_41310	ACAGCAGGGCTGCTGGCAGG	NGG	chr10	77650856	-	Gm2696	0.044107798486948	0.543255984783173	7	0	7	116
Elling2020-Library	Gm2799_41316	CGAGTAATTCAGCAGTGTGA	NGG	Multiple Perfect Matches	Multiple Perfect Matches	Multiple Perfect Matches	Gm2799	0.0276562999933958	0	30	3	1	23
Elling2020-Library	Gm2799_41317	TGATCAGATTTATAACACCA	NGG	Multiple Perfect Matches	Multiple Perfect Matches	Multiple Perfect Matches	Gm2799	0.0282188002020121	0	30	3	1	34
Elling2020-Library	Gm2825_41318	TTTGAAGTTGATGTATCTTC	NGG	chrX	32412151	+	Gm2825	0.0588002987205982	0.350331991910934	10	18	10	51
Elling2020-Library	Gm2863_41324	ACACCTCTGGAAGTTCCTCA	NGG	chrX	32751362	+	Gm2863	0.281437993049622	0.597494006156921	1	0	2	32
Elling2020-Library	Gm2863_41325	AAACCTTGAGGAACTTCCAG	NGG	chrX	32751387	-	Gm2863	0.0292221996933222	0.662074029445648	1	32	4	33
Elling2020-Library	Gm2863_41326	CATGCTGCTGCCAAACCTTG	NGG	chrX	32751399	-	Gm2863	0.0255638994276524	0.606037974357605	1	32	3	41
Elling2020-Library	Gm2897_41330	CTTTGAGGGAGATCATGTCC	NGG	chr14	19394014	+	Gm2897	0.0323898009955883	0.522794008255005	20	86	10	13
Elling2020-Library	Gm2897_41331	TCCTCCAGCACTTCTCTTTG	NGG	chr14	19393999	+	Gm2897	0.00908160023391247	0.349433988332748	93	20	3	78
Elling2020-Library	Gm2897_41332	GTCCAGCAGAAAGCAGAACA	NGG	chr14	19394065	-	Gm2897	0.0116704003885388	0.621502995491028	62	20	9	98
Elling2020-Library	Gm2897_41333	AGCAGAACATGGCACAGACC	NGG	chr14	19394054	-	Gm2897	0.0391501002013683	0.547605991363525	21	0	7	49
Elling2020-Library	Gm2897_41334	TCTCCCTCAAAGAGAAGTGC	NGG	chr14	19394025	-	Gm2897	0.00877285003662109	0.499601006507874	102	13	4	40
Elling2020-Library	Gm2897_41335	CCCTCAAAGAGAAGTGCTGG	NGG	chr14	19394022	-	Gm2897	0.0089871296659112	0.613291025161743	97	14	7	46
Elling2020-Library	Gm2927_41336	TGATCAGATTTATAGCACCA	NGG	chrX	33095086	-	Gm2927	0.0300404001027346	0.664246022701263	1	30	4	23
Elling2020-Library	Gm2927_41341	CAGCAGGTTCTTGAGATGCA	NGG	chrX	33094701	+	Gm2927	0.0424408987164497	0.566922008991242	1	24	9	42
Elling2020-Library	Gm2933_41344	TGACTTACTAGTCATACAAA	NGG	chrX	33139018	-	Gm2933	0.127624005079269	0.5502769947052	1	31	0	13
Elling2020-Library	Gm2a_41348	CATCTCCAGGAACCACAATG	NGG	chr11	54994520	-	Gm2a	0.144558995962143	0.738650023937225	1	0	2	78
Elling2020-Library	Gm2a_41349	GGCACTGTGAAGTTGCTCGT	NGG	chr11	55000240	-	Gm2a	0.451299995183945	0.606099009513855	1	0	1	19
Elling2020-Library	Gm2a_41350	CTGACCTAGAGCTACCGAGC	NGG	chr11	55000240	+	Gm2a	0.61716902256012	0.580371975898743	1	0	2	9
Elling2020-Library	Gm2a_41351	AGGAGCAGTGAGGGGAACGC	NGG	chr11	54994567	-	Gm2a	0.274228990077972	0.581784009933472	1	0	2	43
Elling2020-Library	Gm2a_41352	AGCAGTGGTGGGAAGCGCCT	NGG	chr11	55000299	+	Gm2a	0.18520100414753	0.526459991931915	1	0	1	28
Elling2020-Library	Gm2a_41353	CAGAGCCCCTGCACACCTAC	NGG	chr11	54999856	+	Gm2a	0.275121003389359	0.486178010702133	1	0	4	28
Elling2020-Library	Gm3139_41355	GCAGACACAGCTGAGAGATG	NGG	Multiple Perfect Matches	Multiple Perfect Matches	Multiple Perfect Matches	Gm3139	0.0351755991578102	0	13	5	9	100
Elling2020-Library	Gm3238_41360	AGCAGGGATAGGCTAGAGCA	NGG	chr10	77606626	+	Gm3238	0.0640309974551201	0.635433971881867	1	0	19	56
Elling2020-Library	Gm3238_41361	CAGCAGGGATAGGCTAGAGC	NGG	chr10	77606625	+	Gm3238	0.162633001804352	0.509684979915619	1	0	17	42
Elling2020-Library	Gm3238_41362	GAGGTTGGGCCACAGCCACT	NGG	chr10	77606536	+	Gm3238	0.132680997252464	0.576619029045105	1	1	13	38
Elling2020-Library	Gm3238_41363	CAGGAGGGCTGGCAGCAGGA	NGG	chr10	77606671	+	Gm3238	0.029858099296689	0.466511994600296	1	0	26	189
Elling2020-Library	Gm3238_41364	CTGGGGTGCAGATGAGCGTC	NGG	chr10	77606963	+	Gm3238	0.171333998441696	0.452113002538681	2	7	7	23
Elling2020-Library	Gm3238_41365	TTGGGCCACAGCCACTGGGC	NGG	chr10	77606540	+	Gm3238	0.0867206007242203	0.45932999253273	1	0	16	40
Elling2020-Library	Gm3258_41366	AGCTCCCGCACGATTCCTTG	NGG	chr10	31289859	+	Gm3258	0.851715981960297	0.613179981708527	1	0	2	0
Elling2020-Library	Gm3258_41367	CCTGCCCCAAGGAATCGTGC	NGG	chr10	31289885	-	Gm3258	0.512941002845764	0.616551995277405	1	0	1	7
Elling2020-Library	Gm3258_41368	GCCTGCCCCAAGGAATCGTG	NGG	chr10	31289886	-	Gm3258	0.392957985401154	0.589366018772125	1	0	2	10
Elling2020-Library	Gm3258_41369	CCCGCACGATTCCTTGGGGC	NGG	chr10	31289863	+	Gm3258	0.528154015541077	0.483776986598969	1	0	1	5
Elling2020-Library	Gm3258_41370	CAGCTCCCGCACGATTCCTT	NGG	chr10	31289858	+	Gm3258	0.525251984596252	0.293525993824005	1	0	1	8
Elling2020-Library	Gm3258_41371	TCAGCTCCCGCACGATTCCT	NGG	chr10	31289857	+	Gm3258	0.641784012317658	0.313461989164352	1	0	1	9
Elling2020-Library	Gm3259_41372	AGGGGAGGTATTCTTGTGGA	NGG	Multiple Perfect Matches	Multiple Perfect Matches	Multiple Perfect Matches	Gm3259	0.0639472007751465	0	5	5	1	40
Elling2020-Library	Gm3259_41373	TAGGGGAGGTATTCTTGTGG	NGG	Multiple Perfect Matches	Multiple Perfect Matches	Multiple Perfect Matches	Gm3259	0.0897115990519524	0	5	5	0	20
Elling2020-Library	Gm3259_41374	ATGACCCCACATGGAGACAG	NGG	chr5	95488253	-	Gm3259	0.0599565990269184	0.676922023296356	1	4	21	68
Elling2020-Library	Gm3259_41375	ATGGAGACAGGGGAAAGGCC	NGG	chr5	95488243	-	Gm3259	0.0193543992936611	0.532886981964111	1	11	38	175
Elling2020-Library	Gm3259_41376	CCCACATGGAGACAGGGGAA	NGG	chr5	95488248	-	Gm3259	0.00483781006187201	0.5782909989357	1	17	95	704
Elling2020-Library	Gm3285_41384	GGGGCTGGAGCACAGCAGCA	NGG	chr10	77697991	-	Gm3285	0.0541380010545254	0.491237014532089	1	1	22	127
Elling2020-Library	Gm3285_41388	GCAGGGACACACTAGAGGTT	NGG	chr10	77698401	-	Gm3285	0.101117998361588	0.50135201215744	5	4	1	20
Elling2020-Library	Gm3285_41389	AGCAGGGACACACTAGAGGT	NGG	chr10	77698402	-	Gm3285	0.080866202712059	0.513251006603241	5	5	4	43
Elling2020-Library	Gm3286_41390	AGGGAGATCGTGGAAAGGCC	NGG	chr5	95666747	-	Gm3286	0.0236267000436783	0.504001021385193	4	0	41	33
Elling2020-Library	Gm3286_41391	CAGACTCAACAAGCTCATAA	NGG	chr5	95666690	+	Gm3286	0.0569179989397526	0.431674003601074	4	0	2	64
Elling2020-Library	Gm3286_41392	AGGTTATGCATATTTATCAA	NGG	chr5	95666776	-	Gm3286	0.0913876965641975	0.449631989002228	6	0	0	56
Elling2020-Library	Gm3286_41393	AAGGCCTCTTGGAACAGTGG	NGG	chr5	95666683	-	Gm3286	0.072011798620224	0.591159999370575	4	0	6	66
Elling2020-Library	Gm3286_41394	GCCTTTCCACGATCTCCCTG	NGG	chr5	95666729	+	Gm3286	0.0475482009351254	0.552349984645844	4	0	42	30
Elling2020-Library	Gm3286_41395	TTTGGCCATATCCTCTCTGG	NGG	chr5	95666618	+	Gm3286	0.0990002006292343	0.649613976478577	4	0	1	45
Elling2020-Library	Gm3336_41396	ACACAGCAATCACCACACCG	NGG	chr8	71174484	-	Gm3336	0.370256006717682	0.803866982460022	1	0	1	22
Elling2020-Library	Gm3336_41397	ACACACAGCAATCACCACAC	NGG	chr8	71174486	-	Gm3336	0.109600998461246	0.621969997882843	1	0	7	59
Elling2020-Library	Gm3336_41398	CCTGGATGCAAGGATGACGG	NGG	chr8	71171279	-	Gm3336	0.373084992170334	0.729099988937378	1	0	0	16
Elling2020-Library	Gm3336_41399	ATCATACAGGAACCCCGGTG	NGG	chr8	71174450	+	Gm3336	0.177009999752045	0.692982971668243	1	0	1	26
Elling2020-Library	Gm3336_41400	GAACTGGGGAACCCAGAGGT	NGG	chr8	71173302	-	Gm3336	0.13696500658989	0.524188995361328	1	0	2	38
Elling2020-Library	Gm3336_41401	GGAACTGGGGAACCCAGAGG	NGG	chr8	71173303	-	Gm3336	0.0957745984196663	0.532941997051239	1	2	14	117
Elling2020-Library	Gm3402_41408	GAATAGCAGCTGGAAAGTAG	NGG	chr5	146451386	-	Gm3402	0.16635599732399	0.589311003684998	1	6	4	48
Elling2020-Library	Gm3402_41409	AACATATGCCAGCACTTGGG	NGG	chr5	146451433	+	Gm3402	0.0179865006357431	0.65597802400589	2	5	21	154
Elling2020-Library	Gm3402_41410	CCGAACATATGCCAGCACTT	NGG	chr5	146451430	+	Gm3402	0.131303995847702	0.640712022781372	2	5	1	15
Elling2020-Library	Gm3402_41411	GAAATATGGTGATACAGATG	NGG	chr5	146451419	-	Gm3402	0.0939711034297943	0.641718983650208	7	0	1	29
Elling2020-Library	Gm3402_41412	CCCAAGTGCTGGCATATGTT	NGG	chr5	146451452	-	Gm3402	0.0986626967787743	0.500048995018005	2	5	7	44
Elling2020-Library	Gm3402_41413	GGCCACAAAAAAGCCAAGAG	NGG	chr5	146450993	+	Gm3402	0.0584012009203434	0.688835024833679	10	2	2	49
Elling2020-Library	Gm3404_41414	TGCAGATGAGGCGACAGGTG	NGG	chr5	146465064	+	Gm3404	0.0766995996236801	0.657325983047485	8	2	3	49
Elling2020-Library	Gm3404_41415	GGTCTGTTCTCAAAATGAAC	NGG	chr5	146462950	+	Gm3404	0.0841593965888023	0.48046401143074	10	0	2	19
Elling2020-Library	Gm3404_41416	GTTACTGCAGATGAGGCGAC	NGG	chr5	146465059	+	Gm3404	0.106444001197815	0.597150981426239	8	1	1	6
Elling2020-Library	Gm3404_41417	TGTAGATGTTACTGCAGATG	NGG	chr5	146465052	+	Gm3404	0.0727915987372398	0.623718976974487	9	0	7	41
Elling2020-Library	Gm3404_41418	GGGCGCTTGGGCAGAGAGTC	NGG	chr5	146462997	-	Gm3404	0.106620997190475	0.295450001955032	7	0	1	20
Elling2020-Library	Gm3404_41419	ACTGCTCCTTTCACAAGCTC	NGG	chr5	146464964	-	Gm3404	0.0852736979722977	0.466017991304398	5	2	6	65
Elling2020-Library	Gm3409_41420	TTGCCTCCTGATCTTCCAGC	NGG	chr5	146476405	-	Gm3409	0.206937998533249	0.467512995004654	1	0	2	40
Elling2020-Library	Gm3409_41422	GCATGCCTGAAGTGTATCAG	NGG	chr5	146474597	-	Gm3409	0.183953002095222	0.624536991119385	1	7	7	25
Elling2020-Library	Gm3409_41424	CCGAACGTATGCCAGCACTT	NGG	chr5	146474955	+	Gm3409	0.13044199347496	0.68267297744751	5	2	0	7
Elling2020-Library	Gm3409_41425	AACGTATGCCAGCACTTGGG	NGG	chr5	146474958	+	Gm3409	0.0292041003704071	0.639990985393524	5	2	6	95
Elling2020-Library	Gm3435_41432	AGAATGTACTACCACCAGCA	NGG	chr17	15242382	+	Gm3435	0.0959241017699242	0.625447988510132	1	2	5	50
Elling2020-Library	Gm3435_41437	GAGTTACCTTCACCACACAA	NGG	chr17	15237453	+	Gm3435	0.194113001227379	0.705637991428375	3	0	1	20
Elling2020-Library	Gm3448_41438	TTGTCACTTGAATTGGCAGA	NGG	chr17	15187920	-	Gm3448	0.217016994953156	0.523486018180847	1	0	2	22
Elling2020-Library	Gm3448_41439	GCAATTGAGTCATCAAACGG	NGG	chr17	15222365	+	Gm3448	0.251316010951996	0.721440017223358	3	0	0	13
Elling2020-Library	Gm3448_41440	ACAATAGAGAGCAAACACCA	NGG	chr17	15216106	+	Gm3448	0.122097000479698	0.714803993701935	3	0	0	58
Elling2020-Library	Gm3448_41441	TGAATTGGCAGATGGAATAT	NGG	chr17	15187912	-	Gm3448	0.164904996752739	0.362549990415573	1	3	3	36
Elling2020-Library	Gm3448_41442	ACATGAAACAGAGTCTTACG	NGG	chr17	15216157	-	Gm3448	0.150620996952057	0.705600023269653	3	0	0	26
Elling2020-Library	Gm3448_41443	GTATAATGAATTTATAACGA	NGG	chr17	15219441	+	Gm3448	0.190174996852875	0.634055018424988	3	0	1	30
Elling2020-Library	Gm3488_41447	GGAGTTGAGTGCACTCACGG	NGG	chr14	16950671	+	Gm3488	0.0117330998182297	0	19	42	30	22
Elling2020-Library	Gm3500_41450	TGGGACACAGATGTACTTCC	NGG	chr14	17099317	-	Gm3500	0.133250996470451	0.359342008829117	2	0	39	64
Elling2020-Library	Gm3500_41452	AGAGGTTCTCTGAGGAGGCC	NGG	chr14	17099277	+	Gm3500	0.0764831006526947	0.474860012531281	2	2	6	126
Elling2020-Library	Gm3558_41456	ATGAAAAAGGAAGAAGGAAA	NGG	chr14	14917107	+	Gm3558	0.00154763995669782	0.485850006341934	28	12	408	2857
Elling2020-Library	Gm3558_41457	GAAGGAAATGGTTCTGGAGA	NGG	chr14	14917119	+	Gm3558	0.014516799710691	0.528575003147125	5	33	67	143
Elling2020-Library	Gm3558_41458	AAGGAAGAAGGAAATGGTTC	NGG	chr14	14917113	+	Gm3558	0.0248735994100571	0.358516007661819	3	37	65	186
Elling2020-Library	Gm3604_41462	TCATGCCCAAAGGCATGAAA	NGG	chr13	62518086	-	Gm3604	0.161504998803139	0.563142001628876	2	0	1	27
Elling2020-Library	Gm3604_41463	ACTGTGATCATGTAAAGCGA	NGG	chr13	62518086	+	Gm3604	0.137241005897522	0.64978700876236	1	4	4	17
Elling2020-Library	Gm3604_41464	TGTACTTGGAGACTAGTGTA	NGG	chr13	62517988	+	Gm3604	0.131757006049156	0.531332015991211	5	4	4	19
Elling2020-Library	Gm3604_41465	GACACAGTGAATAACTTCAG	NGG	chr13	62518023	+	Gm3604	0.0712990015745163	0.638926982879639	6	4	8	40
Elling2020-Library	Gm3604_41466	CACAGTGAATAACTTCAGAG	NGG	chr13	62518025	+	Gm3604	0.0770737007260323	0.750900983810425	5	4	4	57
Elling2020-Library	Gm362_41468	ATGAGCGGGAAATACTTCGT	NGG	chrX	42680445	+	Gm362	0.727539002895355	0.664889991283417	1	0	0	3
Elling2020-Library	Gm362_41469	GATGAGCGGGAAATACTTCG	NGG	chrX	42680444	+	Gm362	0.683301985263825	0.578828990459442	1	0	1	4
Elling2020-Library	Gm362_41470	AGCAGGCGCGGAGAGTTTGG	NGG	chrX	42680289	+	Gm362	0.290991008281708	0.515983998775482	1	0	0	13
Elling2020-Library	Gm362_41471	AAGGACTTGAAAGTCCAGGC	NGG	chrX	42680657	-	Gm362	0.155646994709969	0.629279971122742	1	0	1	47
Elling2020-Library	Gm362_41472	TGGAGGTTGCAGGACCAGGT	NGG	chrX	42680306	+	Gm362	0.18775300681591	0.658874988555908	1	0	2	45
Elling2020-Library	Gm362_41473	GTTGCGAGAAGAGAGGGACC	NGG	chrX	42680374	+	Gm362	0.181211993098259	0.615791022777557	1	0	2	24
Elling2020-Library	Gm3646_41480	TGGACTGCTTCCTTCAGTAC	NGG	chr1	39843419	-	Gm3646	0.42433100938797	0.561154007911682	1	0	0	13
Elling2020-Library	Gm3646_41481	TGAAAGGTCGCCGGTACTGA	NGG	chr1	39843387	+	Gm3646	0.765667974948883	0.544973015785217	1	0	0	2
Elling2020-Library	Gm3646_41482	CCCTAGATATGAAAGGTCGC	NGG	chr1	39843378	+	Gm3646	0.504454016685486	0.614845991134644	1	0	0	7
Elling2020-Library	Gm3646_41483	GTATGCTTTATCAGACTTTG	NGG	chr1	39843426	+	Gm3646	0.157472997903824	0.447416007518768	1	0	1	37
Elling2020-Library	Gm3646_41484	CAAGCTCATCAAATGACAAC	NGG	chr1	39843481	-	Gm3646	0.518853008747101	0.500388026237488	1	0	0	15
Elling2020-Library	Gm3646_41485	CTGATAAAGCATACGACAAA	NGG	chr1	39843439	-	Gm3646	0.413372993469238	0.4081070125103	1	0	1	19
Elling2020-Library	Gm364_41474	GCAAACAGGTAGTACATATG	NGG	chrX	56513803	-	Gm364	0.320408999919891	0.553451001644135	1	0	2	31
Elling2020-Library	Gm364_41475	GATATGTAATAGTAATGTCA	NGG	chrX	56467265	-	Gm364	0.317286998033524	0.692946970462799	1	0	0	25
Elling2020-Library	Gm364_41476	ACATACAGGTATATGACCGG	NGG	chrX	56482735	+	Gm364	0.542631983757019	0.704185009002686	1	0	0	4
Elling2020-Library	Gm364_41477	AGGAGAGTAAAGCTACTGAG	NGG	chrX	56478566	+	Gm364	0.183044001460075	0.744296014308929	1	0	5	39
Elling2020-Library	Gm364_41478	TGAACTATGGTGTTGTGCTG	NGG	chrX	56484971	+	Gm364	0.334529012441635	0.585376024246216	1	0	2	18
Elling2020-Library	Gm364_41479	ATGTAATAGTAATGTCAAGG	NGG	chrX	56467262	-	Gm364	0.143320992588997	0.720641016960144	1	0	5	42
Elling2020-Library	Gm3696_41486	TTGGGACACAGATGTTCTTG	NGG	chr14	15381905	-	Gm3696	0.174842000007629	0.55036199092865	1	0	1	39
Elling2020-Library	Gm3696_41487	AGAGACCAGACCAAAAAAGA	NGG	chr14	15379010	+	Gm3696	0.0327302999794483	0.52215301990509	10	8	73	170
Elling2020-Library	Gm3696_41488	CAGACCAAAAAAGAAGGAAG	NGG	chr14	15379016	+	Gm3696	0.0126163996756077	0.535771012306213	10	17	66	219
Elling2020-Library	Gm3696_41490	GAAGGAAATGGTTATGGAGA	NGG	chr14	15379063	+	Gm3696	0.0198056995868683	0.580604016780853	24	6	20	191
Elling2020-Library	Gm3696_41491	AAGGAAGAAGGAAATGGTTA	NGG	chr14	15379057	+	Gm3696	0.0192150995135307	0.408392995595932	25	3	27	271
Elling2020-Library	Gm3763_41504	GCTAAAAAGAAACAGTTTGG	NGG	chrX	4855665	+	Gm3763	0.0430418998003006	0.579891979694367	1	31	8	56
Elling2020-Library	Gm3763_41505	TGTGTTTGGTGCTTTGTATA	NGG	chrX	4855998	+	Gm3763	0.0619690008461475	0.382878988981247	1	30	10	84
Elling2020-Library	Gm3763_41507	CAAGCTAAAAAGAAACAGTT	NGG	chrX	4855662	+	Gm3763	0.0378187000751495	0.423252999782562	1	31	6	63
Elling2020-Library	Gm3776_41511	CATAGAGGAGAACTTCCAGT	NGG	chr9	78175375	-	Gm3776	0.160304993391037	0.67349100112915	2	0	2	34
Elling2020-Library	Gm3776_41513	CAGGGTGGACATCCACCTAC	NGG	chr9	78175338	+	Gm3776	0.254193007946014	0.501215994358063	2	0	3	11
Elling2020-Library	Gm3776_41514	AGAGGAGAACTTCCAGTAGG	NGG	chr9	78175372	-	Gm3776	0.0679164007306099	0.607317984104157	2	1	7	102
Elling2020-Library	Gm3776_41515	AGACTGCCTTGGCAAAAGAT	NGG	chr9	78173335	+	Gm3776	0.21526600420475	0.470771998167038	2	2	4	20
Elling2020-Library	Gm382_41516	GAAAGTTGAGGATAACATCA	NGG	chrX	125969409	-	Gm382	0.0943069010972977	0.624997973442078	1	0	4	53
Elling2020-Library	Gm382_41517	GAACTACTCAATCAGAATTG	NGG	chrX	125969207	+	Gm382	0.164158001542091	0.521520972251892	1	0	0	25
Elling2020-Library	Gm382_41518	AGAATTGAGGGAGAATCTCT	NGG	chrX	125969220	+	Gm382	0.206597998738289	0.60633397102356	1	0	2	33
Elling2020-Library	Gm382_41519	AGGTCAAGTGGAAAATTGCA	NGG	chrX	125970632	+	Gm382	0.150931000709534	0.604533016681671	1	0	5	44
Elling2020-Library	Gm382_41520	AGGGGCAAAACCTTGTGTTG	NGG	chrX	125970326	+	Gm382	0.276861995458603	0.668918013572693	1	0	1	29
Elling2020-Library	Gm382_41521	TGGGCTCCCAAATTACAACT	NGG	chrX	125970385	+	Gm382	0.353875011205673	0.650610029697418	1	0	2	22
Elling2020-Library	Gm3985_41522	TGATTGTTGCTGTAAAACTA	NGG	chr8	33380547	+	Gm3985	0.327766001224518	0.53335702419281	1	0	3	29
Elling2020-Library	Gm3985_41523	GGTCATTGCGAATAATGGTG	NGG	chr8	33380505	+	Gm3985	0.479422986507416	0.696107983589172	1	0	1	6
Elling2020-Library	Gm3985_41524	TGCACTCGTTAGTCATGTGG	NGG	chr8	33380672	+	Gm3985	0.487805008888245	0.656816005706787	1	0	0	10
Elling2020-Library	Gm3985_41525	ACTAAGGTAAAGGTGGAAAT	NGG	chr8	33380563	+	Gm3985	0.163646996021271	0.335233002901077	1	0	2	41
Elling2020-Library	Gm3985_41526	ACACTCCAGATGCTTCTGAC	NGG	chr8	33380624	+	Gm3985	0.293336004018784	0.546916007995606	1	0	2	27
Elling2020-Library	Gm3985_41527	GACAGGACGGCACTGCAATT	NGG	chr8	33380641	+	Gm3985	0.386707007884979	0.423521995544434	1	0	1	13
Elling2020-Library	Gm4027_41533	GAAAGTTGAGAAAAAAGGTT	NGG	chr12	87668556	+	Gm4027	0.0352527014911175	0.386476993560791	12	7	6	87
Elling2020-Library	Gm4187_41534	GAATCCTTCAGTCACCTGGT	NGG	Multiple Perfect Matches	Multiple Perfect Matches	Multiple Perfect Matches	Gm4187	0.170892000198364	0	2	0	3	23
Elling2020-Library	Gm4201_41540	ATTAGAATCTTTCAGTCTCC	NGG	Multiple Perfect Matches	Multiple Perfect Matches	Multiple Perfect Matches	Gm4201	0.0669248998165131	0	2	0	29	59
Elling2020-Library	Gm4201_41542	GAAAAAGAGTGAAAAACTGA	NGG	Multiple Perfect Matches	Multiple Perfect Matches	Multiple Perfect Matches	Gm4201	0.0328730009496212	0	2	13	48	249
Elling2020-Library	Gm4201_41544	ATGGATACTCAGGACACAGG	NGG	Multiple Perfect Matches	Multiple Perfect Matches	Multiple Perfect Matches	Gm4201	0.0108382003381848	0.647876024246216	44	40	10	54
Elling2020-Library	Gm4201_41545	CTGATGGATACTCAGGACAC	NGG	Multiple Perfect Matches	Multiple Perfect Matches	Multiple Perfect Matches	Gm4201	0.011094800196588	0.67603999376297	41	43	10	23
Elling2020-Library	Gm4214_41548	GAACCAGAATGACAAACTGA	NGG	Multiple Perfect Matches	Multiple Perfect Matches	Multiple Perfect Matches	Gm4214	0.0218621995300055	0.587836027145386	6	27	44	60
Elling2020-Library	Gm4216_41552	GAACAAGAGTGACAAACTGA	NGG	Multiple Perfect Matches	Multiple Perfect Matches	Multiple Perfect Matches	Gm4216	0.0144875003024936	0.585577011108398	36	53	18	58
Elling2020-Library	Gm4216_41555	AGAATTCTTCAGTCACATGG	NGG	Multiple Perfect Matches	Multiple Perfect Matches	Multiple Perfect Matches	Gm4216	0.0210605002939701	0.680078983306885	31	8	23	51
Elling2020-Library	Gm4216_41557	AGGCATTGGCCATAGCCATG	NGG	Multiple Perfect Matches	Multiple Perfect Matches	Multiple Perfect Matches	Gm4216	0.0128546003252268	0	6	67	17	40
Elling2020-Library	Gm4297_41558	AGATGAACAATTCAGTATGT	NGG	chrX	24433210	-	Gm4297	0.0519264005124569	0.520510017871857	1	0	44	39
Elling2020-Library	Gm4297_41559	ACGTAAGTTTCTCAGTTGAA	NGG	chrX	24430082	-	Gm4297	0.1093759983778	0.468962013721466	1	4	58	24
Elling2020-Library	Gm4297_41560	ATGTAGTCAGAGTCAGACAC	NGG	chrX	24419260	-	Gm4297	0.0324461981654167	0.662846028804779	1	16	12	199
Elling2020-Library	Gm4297_41561	TGATTCAGATGAAGAAGAGC	NGG	chrX	24439458	-	Gm4297	0.0573154017329216	0.515623986721039	7	0	4	66
Elling2020-Library	Gm4297_41562	TCAGAATTGGACCTAATGGA	NGG	chrX	24429981	-	Gm4297	0.0725762024521828	0.633433997631073	1	45	6	32
Elling2020-Library	Gm4307_41564	AAGGCTATGAGAGAGTACAA	NGG	chr10	100197637	+	Gm4307	0.0302371997386217	0.755710005760193	23	7	8	42
Elling2020-Library	Gm4307_41565	GCTGTGCACTATGATCGCTG	NGG	chr10	100197562	+	Gm4307	0.0381040014326572	0.718958020210266	21	6	3	13
Elling2020-Library	Gm4307_41569	AAGGAAAGCAGATGCCCTGA	NGG	chr10	100197618	+	Gm4307	0.0238795001059771	0.594784021377564	27	5	8	92
Elling2020-Library	Gm4312_41574	GCACTAAACAGTGATAAGGG	NGG	chr10	100217887	-	Gm4312	0.117224998772144	0.732791006565094	7	0	5	11
Elling2020-Library	Gm4312_41575	CCATGATGGAAGGAACAGGC	NGG	chr10	100218260	-	Gm4312	0.0325836017727852	0.635698020458221	3	20	12	100
Elling2020-Library	Gm436_41576	GAAACAAGATGGTGGCACTC	NGG	chr4	144397210	+	Gm436	0.207837000489235	0.559728026390076	1	0	3	35
Elling2020-Library	Gm436_41577	AGGCAGTGTCCTCCAAACTC	NGG	chr4	144401168	-	Gm436	0.371050000190735	0.616093993186951	1	0	0	34
Elling2020-Library	Gm436_41578	GATGATGCTTAGGAAGCTTG	NGG	chr4	144397255	+	Gm436	0.185178995132446	0.665127992630005	1	0	7	30
Elling2020-Library	Gm436_41579	TGTGACCTGGCACCATGTGA	NGG	chr4	144396632	-	Gm436	0.17323699593544	0.538784027099609	1	1	3	36
Elling2020-Library	Gm436_41580	TGGAGTGGACCCATCTCGGG	NGG	chr4	144397190	-	Gm436	0.479384988546371	0.641695976257324	1	0	0	6
Elling2020-Library	Gm436_41581	AGACTTGAGCCCGGATCTGG	NGG	chr4	144397072	+	Gm436	0.224515005946159	0.595234990119934	1	0	1	13
Elling2020-Library	Gm438_41582	GATAAGGAAGAACTCTAATG	NGG	chr4	144507143	-	Gm438	0.277074009180069	0.637371003627777	1	0	2	35
Elling2020-Library	Gm438_41583	GTCTCCACAGAGTACCACCC	NGG	chr4	144504618	+	Gm438	0.20338399708271	0.643218994140625	1	0	4	28
Elling2020-Library	Gm438_41584	AGTGAGAAAGTGTTGTATGA	NGG	chr4	144513007	+	Gm438	0.161678999662399	0.633463978767395	1	0	5	49
Elling2020-Library	Gm438_41585	TTTGGGGGTAGATCCCTCCC	NGG	chr4	144504657	-	Gm438	0.235910996794701	0.647580981254578	1	0	1	16
Elling2020-Library	Gm438_41586	TGGACAAATTGTAAAAACCT	NGG	chr4	144507156	+	Gm438	0.204529002308846	0.629531025886536	1	0	5	42
Elling2020-Library	Gm438_41587	AGTATCCACATTCTTCCTGG	NGG	chr4	144513064	-	Gm438	0.189814999699593	0.678982019424439	1	0	2	36
Elling2020-Library	Gm4461_41594	ACTTCAATAGAGGTGGAACA	NGG	chr17	33434757	+	Gm4461	0.313336998224258	0.623170971870422	1	0	0	14
Elling2020-Library	Gm4461_41595	TCTGTGGAAATAATTTGTTG	NGG	chr17	33434376	+	Gm4461	0.158408999443054	0.618097007274628	1	0	4	42
Elling2020-Library	Gm4461_41596	CATTGTCTTTAGGAGTTCTG	NGG	chr17	33434360	+	Gm4461	0.0781160965561867	0.562942028045654	1	0	13	62
Elling2020-Library	Gm4461_41597	CCTAAGGGCCCCAAGTCTCT	NGG	chr17	33434529	-	Gm4461	0.252344012260437	0.553318023681641	1	0	2	34
Elling2020-Library	Gm4461_41598	TTCAGATATGGCTGTCATGT	NGG	Multiple Perfect Matches	Multiple Perfect Matches	Multiple Perfect Matches	Gm4461	0.138925999403	0	3	0	3	35
Elling2020-Library	Gm4461_41599	TCAGATATGGCTGTCATGTT	NGG	Multiple Perfect Matches	Multiple Perfect Matches	Multiple Perfect Matches	Gm4461	0.167502999305725	0	3	0	2	33
Elling2020-Library	Gm4477_41600	GGAGGAGTGAGAACTCATGT	NGG	chr6	85684517	+	Gm4477	0.152213007211685	0.638267993927002	1	2	6	40
Elling2020-Library	Gm4477_41601	GGACAGCGACCACAGGAGTG	NGG	Multiple Perfect Matches	Multiple Perfect Matches	Multiple Perfect Matches	Gm4477	0.125285997986794	0	2	1	4	29
Elling2020-Library	Gm4477_41602	TGCAAGAGGGGGTCCTTCAC	NGG	chr6	85684440	+	Gm4477	0.211798995733261	0.38689398765564	1	2	0	16
Elling2020-Library	Gm4477_41604	GTTCCTTGCAAAATACACAT	NGG	Multiple Perfect Matches	Multiple Perfect Matches	Multiple Perfect Matches	Gm4477	0.119427002966404	0	3	0	1	47
Elling2020-Library	Gm4477_41605	GCAGCCCTGGCTCTCTACCA	NGG	Multiple Perfect Matches	Multiple Perfect Matches	Multiple Perfect Matches	Gm4477	0.128874003887177	0	3	0	3	53
Elling2020-Library	Gm44_41588	TGATAAGATCATACACTCGC	NGG	chrX	89936230	-	Gm44	0.421077996492386	0.643055975437164	1	0	0	11
Elling2020-Library	Gm44_41589	GAAACTTCCCAACAATGGGA	NGG	chrX	89936238	+	Gm44	0.126249998807907	0.658311009407044	1	0	4	41
Elling2020-Library	Gm44_41590	AAAGTATGTGGAGTGCCGGC	NGG	chrX	89936451	+	Gm44	0.316038995981216	0.555195987224579	1	0	0	15
Elling2020-Library	Gm44_41591	GCTTGCTGTTGGCTACCTGC	NGG	chrX	89936488	-	Gm44	0.259254992008209	0.539251029491425	1	0	2	31
Elling2020-Library	Gm44_41592	ATATGCTGAAACCAACAAGA	NGG	chrX	89936523	+	Gm44	0.109670996665955	0.628768980503082	1	0	3	56
Elling2020-Library	Gm44_41593	AGCTAAAGTATGTGGAGTGC	NGG	chrX	89936447	+	Gm44	0.276573985815048	0.525457978248596	1	0	2	20
Elling2020-Library	Gm4559_41606	CCTGCTGTTCATCAGCCTGC	NGG	chr7	141827549	-	Gm4559	0.153265997767448	0.453231990337372	1	3	3	30
Elling2020-Library	Gm4559_41607	GCAGCAGCTGGACTGACAGC	NGG	chr7	141827758	+	Gm4559	0.0509787015616894	0.500423014163971	7	4	17	100
Elling2020-Library	Gm4559_41608	TCAGCAGCTGTCCTGACAGC	NGG	Multiple Perfect Matches	Multiple Perfect Matches	Multiple Perfect Matches	Gm4559	0.0614410005509853	0	5	0	4	87
Elling2020-Library	Gm4559_41609	CCCGCAGGCTGATGAACAGC	NGG	chr7	141827527	+	Gm4559	0.162304997444153	0.409785002470017	1	3	3	14
Elling2020-Library	Gm4559_41610	TGTGGTGGATGTGGCAGCTG	NGG	chr7	141827952	-	Gm4559	0.0318221002817154	0.508320987224579	4	2	15	181
Elling2020-Library	Gm4559_41611	CCGCAGGCTGATGAACAGCA	NGG	chr7	141827528	+	Gm4559	0.154256999492645	0.680701017379761	1	3	3	16
Elling2020-Library	Gm4736_41612	ATGAACAGCCAAATTACCTG	NGG	chr6	132091575	-	Gm4736	0.174177005887032	0.708472013473511	2	3	0	24
Elling2020-Library	Gm4736_41613	CTGGCTGAGAAGGTCTCTGA	NGG	chr6	132091609	+	Gm4736	0.0996489971876144	0.538519024848938	2	1	4	56
Elling2020-Library	Gm4736_41614	TCTCAGCCAGGAAACCATCA	NGG	chr6	132091618	-	Gm4736	0.0482316985726357	0.606389999389648	2	2	3	158
Elling2020-Library	Gm4736_41615	GTTATGCAAAAAGTGACCAC	NGG	chr6	132091537	+	Gm4736	0.137253999710083	0.606341004371643	5	0	1	26
Elling2020-Library	Gm4736_41616	GCTGTTCATTGTTTCCATGC	NGG	chr6	132091567	+	Gm4736	0.199606001377106	0.375263005495071	2	1	2	30
Elling2020-Library	Gm4736_41617	TGTTCATTGTTTCCATGCTG	NGG	chr6	132091569	+	Gm4736	0.0886003971099854	0.613501012325287	3	1	3	58
Elling2020-Library	Gm4737_41618	AGTGAACATCAAGCCCCAGG	NGG	chr16	45974421	-	Gm4737	0.191882997751236	0.698858022689819	2	1	1	20
Elling2020-Library	Gm4737_41619	AGCCAGTAGCGGTCCACCTG	NGG	chr16	45974386	+	Gm4737	0.313087999820709	0.579665005207062	2	1	0	9
Elling2020-Library	Gm4737_41620	TAAACTGCCCTACAAAGTCG	NGG	chr16	45975366	-	Gm4737	0.209880992770195	0.69869601726532	2	1	2	11
Elling2020-Library	Gm4737_41621	CCCTGGGTGCTGAGGTGCGG	NGG	chr16	45975169	-	Gm4737	0.10733599960804	0.529744029045105	1	3	2	41
Elling2020-Library	Gm4737_41622	TAGCCAGTAGCGGTCCACCT	NGG	chr16	45974385	+	Gm4737	0.384375989437103	0.521432995796204	2	1	1	7
Elling2020-Library	Gm4737_41623	TCTGCTCAAAGTGCCGGCCA	NGG	chr16	45974507	+	Gm4737	0.326573997735977	0.563744008541107	2	1	1	30
Elling2020-Library	Gm4745_41624	TGATGAGTGCCAGTACCCAA	NGG	chr7	14398425	+	Gm4745	0.410308986902237	0.632592022418976	1	0	0	16
Elling2020-Library	Gm4745_41625	GTGGAGCTGGCTGTATTGAT	NGG	chr7	14398459	+	Gm4745	0.207824006676674	0.494010001420975	1	0	1	33
Elling2020-Library	Gm4745_41626	GAAAATTTCTTGAAGCCAAA	NGG	chr7	14398369	-	Gm4745	0.0963817983865738	0.426521003246307	1	0	7	79
Elling2020-Library	Gm4745_41627	GGACTCTGACTCATTTGAAA	NGG	chr7	14398082	-	Gm4745	0.0529273003339768	0.516146004199982	1	18	5	25
Elling2020-Library	Gm4745_41628	GATGGACTCTCCATTGTCAG	NGG	chr7	14399350	-	Gm4745	0.157766997814178	0.660780012607575	1	4	8	18
Elling2020-Library	Gm4745_41629	CTCAGGCCTGAAAACAATAC	NGG	chr7	14399432	-	Gm4745	0.10368599742651	0.416377991437912	1	3	11	46
Elling2020-Library	Gm4763_41630	GTTACAGAAGTGGACATAAG	NGG	chr7	24422986	+	Gm4763	0.304809004068375	0.511153995990753	1	0	1	32
Elling2020-Library	Gm4763_41631	CCCCGAAAGTGCAAACAGAC	NGG	chr7	24422784	+	Gm4763	0.471240013837814	0.538434028625488	1	0	1	11
Elling2020-Library	Gm4763_41632	AGTTGGCCAGGCACCCATCA	NGG	chr7	24422335	+	Gm4763	0.421878010034561	0.515088975429535	1	0	2	16
Elling2020-Library	Gm4763_41633	ATGCTTGCGACTACACGTGA	NGG	chr7	24422229	+	Gm4763	0.831126987934113	0.671889007091522	1	0	0	3
Elling2020-Library	Gm4763_41634	AATAGCAACGAGTGTCCTTA	NGG	chr7	24422728	+	Gm4763	0.507004976272583	0.518297016620636	1	0	0	16
Elling2020-Library	Gm4763_41635	CTTAGGGCAGAGGACAAATT	NGG	chr7	24422744	+	Gm4763	0.239585995674133	0.284352988004684	1	0	4	38
Elling2020-Library	Gm4787_41636	AAATGTGGGAATACAATACA	NGG	chr12	81425517	-	Gm4787	0.120987996459007	0.6491339802742	1	2	2	63
Elling2020-Library	Gm4787_41637	AGAGGGGTGTGTAACAACCA	NGG	chr12	81424181	-	Gm4787	0.308481007814407	0.724115014076233	1	0	3	22
Elling2020-Library	Gm4787_41638	AAAATGAGGAAATTGAGTAG	NGG	chr12	81425324	+	Gm4787	0.0778983011841774	0.63570898771286	1	0	5	109
Elling2020-Library	Gm4787_41639	GAATGTGAGGCATGATACAC	NGG	chr12	81425088	-	Gm4787	0.139274999499321	0.528675973415375	1	1	3	43
Elling2020-Library	Gm4787_41640	GATGGTGTCAAGCGTATTGT	NGG	chr12	81424418	-	Gm4787	0.369679003953934	0.515371024608612	1	0	1	8
Elling2020-Library	Gm4787_41641	ATGAATTATACACACAAATT	NGG	chr12	81425488	-	Gm4787	0.172883003950119	0.458873987197876	1	0	6	86
Elling2020-Library	Gm4788_41642	GCTGGGTCCACTTTCCACTA	NGG	chr1	139666943	+	Gm4788	0.22477999329567	0.556559026241303	1	1	2	19
Elling2020-Library	Gm4788_41643	AAATGGGGTAGCCTGCTACA	NGG	chr1	139660829	-	Gm4788	0.237191006541252	0.536828994750977	1	0	0	35
Elling2020-Library	Gm4788_41644	TAACTAAGAATAATAGTACA	NGG	chr1	139680854	-	Gm4788	0.13247999548912	0.622729003429413	1	0	5	46
Elling2020-Library	Gm4788_41645	GCACTTATTAAATGTGAAGG	NGG	chr1	139660091	-	Gm4788	0.160638004541397	0.603199005126953	1	0	2	36
Elling2020-Library	Gm4788_41646	CCCAAGTCCAATCATTGTGA	NGG	chr1	139666977	+	Gm4788	0.293727993965149	0.562732994556427	1	1	1	17
Elling2020-Library	Gm4788_41647	TTGTAGGGGGCTGGGAACAT	NGG	chr1	139660957	+	Gm4788	0.263987988233566	0.529492020606995	1	0	2	27
Elling2020-Library	Gm4791_41648	AAGCTTGGAACACAGAGACC	NGG	chr9	46910310	+	Gm4791	0.116957999765873	0.618618011474609	1	0	2	60
Elling2020-Library	Gm4791_41649	CTAATGAGGGACGAAGCCTG	NGG	chr9	46910289	-	Gm4791	0.44283801317215	0.746064007282257	1	0	1	10
Elling2020-Library	Gm4791_41650	GGATATGTAGACTGCTGACA	NGG	chr9	46910268	-	Gm4791	0.354402005672455	0.647396981716156	1	0	3	16
Elling2020-Library	Gm4791_41651	TGATGAACTGTGCCTGCCTG	NGG	chr9	46914604	+	Gm4791	0.155291005969048	0.559204995632172	1	0	5	41
Elling2020-Library	Gm4791_41652	GGCAGGCACAGTTCATCAGG	NGG	chr9	46914621	-	Gm4791	0.222932994365692	0.639137983322144	1	0	3	31
Elling2020-Library	Gm4791_41653	TCAGCAGTCTACATATCCCC	NGG	chr9	46910251	+	Gm4791	0.318435996770859	0.576429009437561	1	0	0	17
Elling2020-Library	Gm4794_41654	GCAGAGGATCTGTTGAGTCC	NGG	chr10	33655806	+	Gm4794	0.154898002743721	0.566035985946655	1	1	1	35
Elling2020-Library	Gm4794_41655	GAAGTGAAGATTCGAGGGGA	NGG	chr10	33655678	+	Gm4794	0.170968994498253	0.629851996898651	1	0	2	43
Elling2020-Library	Gm4794_41656	GAGGATCTGTTGAGTCCAGG	NGG	chr10	33655809	+	Gm4794	0.18834300339222	0.695640027523041	1	1	1	34
Elling2020-Library	Gm4794_41657	TGTGGGAAGTGAAGATTCGA	NGG	chr10	33655673	+	Gm4794	0.22638900578022	0.497518002986908	1	0	2	26
Elling2020-Library	Gm4794_41658	ATGTGGGAAGTGAAGATTCG	NGG	chr10	33655672	+	Gm4794	0.303591996431351	0.522630989551544	1	0	2	19
Elling2020-Library	Gm4794_41659	TATTAGGTATCGTTGGAGAC	NGG	chr10	33642546	-	Gm4794	0.40201199054718	0.474536001682282	1	0	1	9
Elling2020-Library	Gm4832_41660	GAAGGTCAAGGGCACAACGA	NGG	chr17	88438486	+	Gm4832	0.41499999165535	0.632014989852905	1	0	1	29
Elling2020-Library	Gm4832_41661	AAGAAGAATGAGCCTAAACA	NGG	chr17	88438388	+	Gm4832	0.102128997445107	0.675275981426239	7	5	8	71
Elling2020-Library	Gm4832_41662	TGAATGACACAGTAACCCTT	NGG	chr17	88438143	+	Gm4832	0.170337006449699	0.581151008605957	1	0	7	42
Elling2020-Library	Gm4832_41663	AAACACGGACTCGCAAGACA	NGG	chr17	88438403	+	Gm4832	0.130831003189087	0.631464004516602	1	4	2	9
Elling2020-Library	Gm4832_41664	ATGAGAAGAAAAAGACCTCC	NGG	chr17	88438431	+	Gm4832	0.0900242999196053	0.536302983760834	1	0	5	76
Elling2020-Library	Gm4832_41665	AACAGAATAAAGAAGGTCAA	NGG	chr17	88438475	+	Gm4832	0.0431624986231327	0.586452007293701	1	0	16	130
Elling2020-Library	Gm4841_41672	GGAAAGTGCAGCTGAAGTGG	NGG	chr18	60403800	-	Gm4841	0.0783924013376236	0.650013029575348	1	1	3	71
Elling2020-Library	Gm4841_41673	AGGAAAGTGCAGCTGAAGTG	NGG	chr18	60403801	-	Gm4841	0.170966997742653	0.599892020225525	1	1	3	48
Elling2020-Library	Gm4841_41674	AGAGCTATGCTTGAAAAGGG	NGG	chr18	60403962	-	Gm4841	0.201374992728233	0.663290977478027	1	0	4	27
Elling2020-Library	Gm4841_41675	GGAATTTCGGACCTGATTCA	NGG	chr18	60403452	+	Gm4841	0.438472002744675	0.527368009090424	1	1	1	9
Elling2020-Library	Gm4841_41676	ATTCATCATCGACTCCAAAG	NGG	chr18	60403112	+	Gm4841	0.301815003156662	0.669453978538513	1	1	0	16
Elling2020-Library	Gm4841_41677	CCTCTCTCAAGGCATTGATG	NGG	chr18	60403814	+	Gm4841	0.182036995887756	0.671876013278961	1	1	1	39
Elling2020-Library	Gm4846_41678	GAAAAGAGCAATGACATTGG	NGG	chr1	166324992	-	Gm4846	0.171467006206512	0.500059008598328	1	0	3	58
Elling2020-Library	Gm4846_41679	TTGTAGACGATACTGGTATG	NGG	chr1	166311432	+	Gm4846	0.648779988288879	0.704082012176514	1	0	0	10
Elling2020-Library	Gm4846_41680	GCAATGACATTGGAGGTCTG	NGG	chr1	166324985	-	Gm4846	0.278329998254776	0.670176029205322	1	0	3	31
Elling2020-Library	Gm4846_41681	AGCCATTAAGAGCTGCTTGG	NGG	chr1	166325038	-	Gm4846	0.22817699611187	0.610071003437042	1	0	2	24
Elling2020-Library	Gm4846_41682	TGGAGGTCTGTGGAGATACA	NGG	chr1	166324975	-	Gm4846	0.0888277962803841	0.565403997898102	1	0	5	72
Elling2020-Library	Gm4846_41683	GAAAGATAAAGTGTAGCCTG	NGG	chr1	166314636	+	Gm4846	0.190259993076324	0.695528984069824	1	0	0	39
Elling2020-Library	Gm4847_41684	GAAAAGAAGAGTGACATCGG	NGG	chr1	166470951	-	Gm4847	0.24881799519062	0.650952994823456	1	0	2	33
Elling2020-Library	Gm4847_41685	TGAACACATGCACAACCCAT	NGG	chr1	166462311	+	Gm4847	0.281296014785767	0.619095981121063	1	0	2	30
Elling2020-Library	Gm4847_41686	ACGGGCTGCTGCCTACACAC	NGG	chr1	166465778	-	Gm4847	0.291720002889633	0.701332986354828	1	0	0	21
Elling2020-Library	Gm4847_41687	TGTGGCAGGCGAGATCAGCA	NGG	chr1	166467597	-	Gm4847	0.30706000328064	0.692911028862	1	0	1	26
Elling2020-Library	Gm4847_41688	AGGCAGCTATCTCCACACCT	NGG	chr1	166467690	-	Gm4847	0.167026996612549	0.71672797203064	1	0	2	33
Elling2020-Library	Gm4847_41689	TGAGCTAGAGAAGCCAACTC	NGG	chr1	166462414	-	Gm4847	0.302947014570236	0.559386014938355	1	0	2	41
Elling2020-Library	Gm4858_41690	GCTGACAGGTGTGGACTGAA	NGG	chr3	92981625	+	Gm4858	0.12185700237751	0.597698986530304	1	0	0	66
Elling2020-Library	Gm4858_41691	ACACCTCCACAGCTACTCTA	NGG	chr3	92981582	+	Gm4858	0.150735005736351	0.39292499423027	1	0	9	44
Elling2020-Library	Gm4858_41692	CCCTGAAGTCTTAGAGACCT	NGG	chr3	92981807	-	Gm4858	0.124399997293949	0.57063102722168	1	2	3	35
Elling2020-Library	Gm4858_41693	GATGTGTAGAAGCCAGAGAG	NGG	chr3	92981877	-	Gm4858	0.0502105988562107	0.638777017593384	1	1	11	133
Elling2020-Library	Gm4858_41694	TGCGCATTGGAAGATGACGT	NGG	chr3	92981340	+	Gm4858	0.303194999694824	0.71287602186203	1	0	2	6
Elling2020-Library	Gm4858_41695	ATAAACTGTAATGAAATCCA	NGG	chr3	92981780	-	Gm4858	0.0614188984036446	0.63442599773407	1	2	9	87
Elling2020-Library	Gm4861_41696	GACTAGAGTAAAGACCAGCG	NGG	chr3	137256397	+	Gm4861	0.323451012372971	0.777163982391357	1	0	0	12
Elling2020-Library	Gm4861_41697	GAATGGAGTGGAAAGCATCG	NGG	chr3	137256482	-	Gm4861	0.238688006997109	0.706093013286591	1	0	2	33
Elling2020-Library	Gm4861_41698	TGGGCTTCGAAAGGCCACGC	NGG	chr3	137256433	-	Gm4861	0.593627989292145	0.584883987903595	1	0	0	6
Elling2020-Library	Gm4861_41699	CAGTCTTAGAACCAGAAGTA	NGG	chr3	137256349	+	Gm4861	0.201811000704765	0.507082998752594	1	0	1	46
Elling2020-Library	Gm4861_41700	CCAGAGTCAGGAGAGAGACT	NGG	chr3	137257940	+	Gm4861	0.0690151005983353	0.5884969830513	1	0	4	137
Elling2020-Library	Gm4861_41701	CAGAAGCAAAATCTATGGGA	NGG	chr3	137256284	+	Gm4861	0.113466002047062	0.640645980834961	1	0	1	56
Elling2020-Library	Gm4871_41702	ACTTCTGGCATGCTTCCCAC	NGG	chr5	144969416	-	Gm4871	0.210537001490593	0.58100301027298	1	0	2	31
Elling2020-Library	Gm4871_41703	TGTTACCTTGGGATTCCTGT	NGG	chr5	144969379	+	Gm4871	0.174220994114876	0.561538994312286	1	0	2	45
Elling2020-Library	Gm4871_41704	CTATCTTACACTGTGCAATT	NGG	chr5	144966601	-	Gm4871	0.142772004008293	0.268386006355286	1	0	3	46
Elling2020-Library	Gm4871_41705	GTGTTACCTTGGGATTCCTG	NGG	chr5	144969378	+	Gm4871	0.207267999649048	0.54415500164032	1	0	1	36
Elling2020-Library	Gm4884_41708	TGGCCTCTTTGACCAGGTGA	NGG	chr7	40692751	+	Gm4884	0.313023000955582	0.585471987724304	1	0	0	23
Elling2020-Library	Gm4884_41709	GGAGGACCCTGGCTCTCACA	NGG	chr7	40693314	-	Gm4884	0.111768998205662	0.547482013702393	1	3	8	41
Elling2020-Library	Gm4884_41710	AACATGCCATGTGAGAGCCA	NGG	chr7	40693286	+	Gm4884	0.162431001663208	0.715139985084534	1	2	7	36
Elling2020-Library	Gm4884_41711	TGCTCTGTAGGGTACAGGCC	NGG	chr7	40693798	-	Gm4884	0.180773004889488	0.435160011053085	1	0	4	28
Elling2020-Library	Gm4884_41712	AAACATGCCATGTGAGAGCC	NGG	chr7	40693285	+	Gm4884	0.141323998570442	0.458633005619049	1	4	10	26
Elling2020-Library	Gm4884_41713	TGGACCTGAATCTTTGTTGC	NGG	chr7	40693261	-	Gm4884	0.120085000991821	0.385309010744095	4	1	3	22
Elling2020-Library	Gm4894_41714	TGCATCTAGGAGTAAACATG	NGG	chr9	49190079	-	Gm4894	0.207993999123573	0.664553999900818	1	0	2	34
Elling2020-Library	Gm4894_41715	GCTACTAGACATCTGAGCAC	NGG	chr9	49179886	+	Gm4894	0.249473005533218	0.617715001106262	1	0	2	21
Elling2020-Library	Gm4894_41716	ATGCATCTAGGAGTAAACAT	NGG	chr9	49190080	-	Gm4894	0.362825006246567	0.626603007316589	1	0	0	28
Elling2020-Library	Gm4894_41717	CAACTACCTAAACTGACGAG	NGG	chr9	49179974	-	Gm4894	0.92627602815628	0.718640029430389	1	0	0	1
Elling2020-Library	Gm4894_41718	ACTAGACATCTGAGCACAGG	NGG	chr9	49179889	+	Gm4894	0.251917004585266	0.684503972530365	1	0	3	29
Elling2020-Library	Gm4894_41719	CAGAAAAAGGAATGAGCGAA	NGG	chr9	49179860	+	Gm4894	0.117215000092983	0.608990013599396	1	0	3	70
Elling2020-Library	Gm4906_41720	CGACCGGAATGATTTCCCTC	NGG	chrX	11194172	-	Gm4906	0.549884974956513	0.552815020084381	1	0	0	4
Elling2020-Library	Gm4906_41721	TTACCAGAGGGAAATCATTC	NGG	chrX	11194147	+	Gm4906	0.214833006262779	0.434783011674881	1	0	2	33
Elling2020-Library	Gm4906_41722	AGCACACTATCGAGGATTAC	NGG	chrX	11194211	-	Gm4906	0.773626029491425	0.373733013868332	1	0	0	2
Elling2020-Library	Gm4906_41723	AGCTCCAGAGGATGTAGGTT	NGG	chrX	11194281	+	Gm4906	0.270085006952286	0.434933990240097	1	0	11	32
Elling2020-Library	Gm4906_41724	TCCAGAGGATGTAGGTTTGG	NGG	chrX	11194284	+	Gm4906	0.0775789022445679	0.526615977287293	1	0	13	43
Elling2020-Library	Gm4906_41725	CGCATAGCTCCAGAGGATGT	NGG	chrX	11194276	+	Gm4906	0.334630012512207	0.580304026603699	1	0	0	16
Elling2020-Library	Gm4907_41726	GGGCTGGCTACAGTAAACTC	NGG	Multiple Perfect Matches	Multiple Perfect Matches	Multiple Perfect Matches	Gm4907	0.273021012544632	0	2	1	0	20
Elling2020-Library	Gm4907_41727	GATCGCCAAGCTGAAATCAG	NGG	chrX	23772700	+	Gm4907	0.362697005271912	0.651153028011322	1	1	0	14
Elling2020-Library	Gm4907_41728	GACTGCCACAATATCCTGGC	NGG	chrX	23773457	+	Gm4907	0.418013989925385	0.526564002037048	1	0	0	23
Elling2020-Library	Gm4907_41729	GGAGCATAGGAAGCATGCTG	NGG	chrX	23773645	-	Gm4907	0.148506000638008	0.645655989646912	1	0	2	51
Elling2020-Library	Gm4907_41730	AGTGCCTTGTTCTGGACAGA	NGG	chrX	23772840	-	Gm4907	0.130904003977776	0.597693026065826	1	0	1	47
Elling2020-Library	Gm4907_41731	AGGACCCTTCTAAGTGCCAT	NGG	chrX	23772951	+	Gm4907	0.316644996404648	0.588154971599579	2	1	0	13
Elling2020-Library	Gm4922_41732	GCAGAAGGGAAACAATGTTA	NGG	chr10	18660458	+	Gm4922	0.0939790979027748	0.556972026824951	1	0	4	87
Elling2020-Library	Gm4922_41733	GAAGCCATGGATGACTTAGG	NGG	chr10	18659894	+	Gm4922	0.345744997262955	0.645065009593964	1	0	3	23
Elling2020-Library	Gm4922_41734	AGTAGACATATGGGCCTTGG	NGG	chr10	18660117	-	Gm4922	0.259514003992081	0.683902025222778	1	0	0	20
Elling2020-Library	Gm4922_41735	GAAGGGAAACAATGTTAGGG	NGG	chr10	18660461	+	Gm4922	0.125199005007744	0.648304998874664	1	0	2	67
Elling2020-Library	Gm4922_41736	AGCCCTAGGAATATCTCTGG	NGG	chr10	18660136	+	Gm4922	0.390040993690491	0.678440988063812	1	0	3	10
Elling2020-Library	Gm4922_41737	ATAATACAAAAGAACCCCCA	NGG	chr10	18660081	+	Gm4922	0.0989862978458404	0.677926003932953	1	0	6	77
Elling2020-Library	Gm4925_41738	GCACCAGATCAACCTAATTA	NGG	chr10	88566365	-	Gm4925	0.124638997018337	0.371964991092682	1	0	6	30
Elling2020-Library	Gm4925_41739	TAAACCTATGTACATCAAGT	NGG	chr10	88566407	-	Gm4925	0.262266993522644	0.584484994411469	1	0	2	24
Elling2020-Library	Gm4925_41740	GATCTGGTGCTCAGCACAGA	NGG	chr10	88566356	+	Gm4925	0.109622001647949	0.524946987628937	1	0	4	59
Elling2020-Library	Gm4925_41741	CGCTAGGCCATCGTGGACCA	NGG	chr10	88566482	+	Gm4925	0.279848009347916	0.571218013763428	1	0	0	27
Elling2020-Library	Gm4925_41742	GGGAAACCTCGGAAAGTGAT	NGG	chr10	88566286	-	Gm4925	0.0414047986268997	0.467925012111664	1	0	15	212
Elling2020-Library	Gm4925_41743	TGTTGTCATCAACCTTAATT	NGG	chr10	88566331	+	Gm4925	0.138992995023727	0.206294998526573	1	2	17	44
Elling2020-Library	Gm4937_41744	TGAAAGTCTAAATGGATTGC	NGG	chrX	75310816	-	Gm4937	0.199157997965813	0.444683998823166	1	1	3	26
Elling2020-Library	Gm4937_41745	GGAATGGGGCACCTTGCCTA	NGG	chrX	75311053	-	Gm4937	0.302623987197876	0.456270009279251	1	1	2	14
Elling2020-Library	Gm4937_41746	TACTTGAATATATAAATGAA	NGG	chrX	75310687	-	Gm4937	0.045941099524498	0.468382000923157	1	2	11	137
Elling2020-Library	Gm4937_41747	TGCAATCCATTTAGACTTTC	NGG	chrX	75310796	+	Gm4937	0.140002995729446	0.13298100233078	1	1	3	35
Elling2020-Library	Gm4937_41748	GCTGTCTGTGTGGAAAATGC	NGG	chrX	75310618	-	Gm4937	0.1110730022192	0.567662000656128	1	1	4	43
Elling2020-Library	Gm4937_41749	TGTTACCAATACAAATACGA	NGG	chrX	75310640	+	Gm4937	0.364856004714966	0.67984402179718	1	2	0	14
Elling2020-Library	Gm4944_41750	ACATTCATAAGATTTCACTT	NGG	Multiple Perfect Matches	Multiple Perfect Matches	Multiple Perfect Matches	Gm4944	0.0968071967363358	0	2	1	27	423
Elling2020-Library	Gm4944_41751	AAGATCATCCATGAGTTCAC	NGG	chr17	22420676	-	Gm4944	0.214884996414185	0.595394015312195	1	0	5	21
Elling2020-Library	Gm4944_41752	GTTCGAGGACAATATGCTGT	NGG	chr17	22420721	+	Gm4944	0.233989998698235	0.632930994033814	1	0	1	19
Elling2020-Library	Gm4944_41753	TCAGTTAACGTTCAAGGATG	NGG	chr17	22421780	-	Gm4944	0.0890086963772774	0.496210992336273	1	2	12	36
Elling2020-Library	Gm4944_41754	ACAGGGTCAGTTAACGTTCA	NGG	chr17	22421786	-	Gm4944	0.132338002324104	0.488840013742447	1	3	23	22
Elling2020-Library	Gm4951_41756	GAAAAAAGGGAACATTCAGG	NGG	chr18	60378600	+	Gm4951	0.143361002206802	0.692607998847961	1	0	4	81
Elling2020-Library	Gm4951_41757	GGTGAGAGCAACATTGAGCG	NGG	chr18	60378687	-	Gm4951	0.398990988731384	0.711367011070252	1	0	0	20
Elling2020-Library	Gm4951_41758	TGGGGTGACGGACAAAACCA	NGG	chr18	60378768	+	Gm4951	0.335548013448715	0.697210013866425	1	0	2	14
Elling2020-Library	Gm4951_41759	TTAGAGATCAGAAAGATAGG	NGG	chr18	60379157	-	Gm4951	0.0994234979152679	0.673524975776672	1	1	2	84
Elling2020-Library	Gm4951_41760	CGGTGAGAGCAACATTGAGC	NGG	chr18	60378688	-	Gm4951	0.704303979873657	0.500316023826599	1	0	0	8
Elling2020-Library	Gm4951_41761	AGATCAGGTAGATCAGGTGA	NGG	chr18	60379452	+	Gm4951	0.29093798995018	0.656861007213593	1	0	0	17
Elling2020-Library	Gm4952_41762	AGTCTGAGCATAAATGATGT	NGG	chr19	12604341	-	Gm4952	0.263848006725311	0.649158000946045	1	0	1	25
Elling2020-Library	Gm4952_41763	GTTCTGTATGATTATACACA	NGG	chr19	12604387	-	Gm4952	0.103436000645161	0.66014301776886	1	0	1	61
Elling2020-Library	Gm4952_41764	TGGGCTCTGATGGATCAAAC	NGG	chr19	12604243	+	Gm4952	0.39096400141716	0.486939996480942	1	0	3	18
Elling2020-Library	Gm4952_41765	GACATGAGCTGGGAAAGATC	NGG	chr19	12604213	-	Gm4952	0.228052005171776	0.536650002002716	1	0	4	36
Elling2020-Library	Gm4952_41766	TGAAGCAATAATGGACCTTG	NGG	chr19	12601925	+	Gm4952	0.392637997865677	0.61157101392746	1	0	1	17
Elling2020-Library	Gm4952_41767	TGCGGCGGGTAAGATGGTCA	NGG	chr19	12601943	+	Gm4952	0.415706008672714	0.675661981105804	1	0	0	4
Elling2020-Library	Gm4980_41768	GTTGTGTGTGAGGCGCAGCG	NGG	chr7	99275537	+	Gm4980	0.689718008041382	0.752288997173309	1	0	0	11
Elling2020-Library	Gm4980_41769	GGTTTAGGTAGAGCACCATG	NGG	chr7	99274861	+	Gm4980	0.282326012849808	0.782074987888336	1	0	1	26
Elling2020-Library	Gm4980_41770	CGCGCGGGGAAGCGCAGCGC	NGG	chr7	99275044	+	Gm4980	0.524662971496582	0.398719012737274	1	0	1	6
Elling2020-Library	Gm4980_41771	GCCTGCAGAGATCAGATGGA	NGG	chr7	99274822	-	Gm4980	0.09723249822855	0.628470003604889	1	0	6	66
Elling2020-Library	Gm4980_41772	GAGGTGCACCCACAGCTCAG	NGG	chr7	99275124	+	Gm4980	0.215038001537323	0.620451986789703	1	0	2	35
Elling2020-Library	Gm4980_41773	GACCTGGACGAGGCGCGACT	NGG	chr7	99275020	-	Gm4980	0.622066020965576	0.598576009273529	1	0	0	2
Elling2020-Library	Gm4981_41774	GACAAAGTGAGTCCAGTGTG	NGG	chr10	58072168	+	Gm4981	0.108318001031876	0.73590099811554	1	0	2	68
Elling2020-Library	Gm4981_41775	AGGAGCTGGCACTTGAGACA	NGG	chr10	58072105	-	Gm4981	0.162576004862785	0.630468010902405	1	0	4	72
Elling2020-Library	Gm4981_41776	TCCAGCAGAAGGCCTCACAC	NGG	chr10	58072202	-	Gm4981	0.178459003567696	0.589047014713287	1	0	2	38
Elling2020-Library	Gm4981_41777	CCGAGGACATGATCCACACA	NGG	chr10	58072078	-	Gm4981	0.265794008970261	0.651938021183014	1	0	8	11
Elling2020-Library	Gm4981_41778	ATGAAGCAGCAAATTCAGGC	NGG	chr10	58071634	-	Gm4981	0.215479001402855	0.611604988574982	1	1	4	33
Elling2020-Library	Gm4981_41779	GATCACTACCCAAATCCAAA	NGG	chr10	58071683	+	Gm4981	0.259315013885498	0.612645983695984	1	0	0	20
Elling2020-Library	Gm4984_41780	GATGCTCTGCGCCAACACGT	NGG	chrX	12518825	-	Gm4984	0.359394013881683	0.59008002281189	1	1	0	13
Elling2020-Library	Gm4984_41781	AGATGAGGGCGGTCGTCATG	NGG	chrX	12518727	-	Gm4984	0.540121972560883	0.602805018424988	1	1	0	4
Elling2020-Library	Gm4984_41782	TTCCTGAAGCACCAATATGG	NGG	chrX	12518838	+	Gm4984	0.201919004321098	0.65082597732544	1	1	2	26
Elling2020-Library	Gm4984_41783	GGCCACAGGACCCCAGAAGT	NGG	chrX	12518642	-	Gm4984	0.159454002976418	0.605032980442047	2	0	3	45
Elling2020-Library	Gm4984_41784	GCCAGCAGCAGGTAGTTTCG	NGG	chrX	12518791	-	Gm4984	0.0986974984407425	0.540934979915619	2	0	5	44
Elling2020-Library	Gm4984_41785	ATAACCAGCACCCACTTCTG	NGG	chrX	12518610	+	Gm4984	0.139493003487587	0.649106979370117	2	0	4	38
Elling2020-Library	Gm5071_41786	CCTGTAAGTAGATTTCTCAT	NGG	chrX	90975728	+	Gm5071	0.19302199780941	0.548017978668213	1	2	0	26
Elling2020-Library	Gm5071_41787	GACGAGCTCTAGCTGATAGG	NGG	chrX	90976097	+	Gm5071	0.301950007677078	0.647237002849579	3	0	0	7
Elling2020-Library	Gm5071_41788	GTAGATTTCTCATGGGCTCT	NGG	chrX	90975735	+	Gm5071	0.126379996538162	0.509827017784119	1	2	4	31
Elling2020-Library	Gm5071_41789	CCCATGAGAAATCTACTTAC	NGG	chrX	90975750	-	Gm5071	0.244748994708061	0.329753011465073	1	2	0	13
Elling2020-Library	Gm5071_41790	TAGCTTGCTAACAAGGACAT	NGG	chrX	90976034	+	Gm5071	0.18342100083828	0.599869012832642	3	0	1	22
Elling2020-Library	Gm5071_41791	GAAGGGCAACCGTGCCACTG	NGG	chrX	90975947	-	Gm5071	0.161653995513916	0.683531999588013	6	0	2	16
Elling2020-Library	Gm5072_41792	ATGGGGTCCCAGAGCCCATG	NGG	Multiple Perfect Matches	Multiple Perfect Matches	Multiple Perfect Matches	Gm5072	0.124430999159813	0	2	0	4	43
Elling2020-Library	Gm5072_41796	CCTGTAAGTAGATTCCTCAT	NGG	Multiple Perfect Matches	Multiple Perfect Matches	Multiple Perfect Matches	Gm5072	0.193002000451088	0	2	1	0	18
Elling2020-Library	Gm5072_41797	GTAGATTCCTCATGGGCTCT	NGG	Multiple Perfect Matches	Multiple Perfect Matches	Multiple Perfect Matches	Gm5072	0.175326004624367	0	2	1	2	34
Elling2020-Library	Gm5082_41798	AGACAATTCAGAAAGTATCA	NGG	chr13	41809648	-	Gm5082	0.100915998220444	0.569669008255005	1	0	5	81
Elling2020-Library	Gm5082_41799	AGCCTGGCTCTGTTGGACTT	NGG	chr13	41809591	+	Gm5082	0.340963006019592	0.553216993808746	1	0	3	30
Elling2020-Library	Gm5082_41800	TGACAATATGATGAACCCGC	NGG	chr13	41809895	-	Gm5082	0.52478700876236	0.619278013706207	1	0	0	8
Elling2020-Library	Gm5082_41801	AAAGGGGAGGAAGATATCAT	NGG	chr13	41809506	-	Gm5082	0.122313000261784	0.59639698266983	1	0	7	98
Elling2020-Library	Gm5082_41802	TAAAAGGTTCCATGACCCGC	NGG	chr13	41809858	+	Gm5082	0.5105299949646	0.6163370013237	1	0	0	6
Elling2020-Library	Gm5082_41803	ATTGGGAATTGACTTGATGT	NGG	chr13	41809732	-	Gm5082	0.236994996666908	0.575999021530151	1	0	9	17
Elling2020-Library	Gm5108_41804	AGCCAGAGAATATCAGAACG	NGG	chr5	68132477	+	Gm5108	0.239739000797272	0.730506002902985	1	0	1	26
Elling2020-Library	Gm5108_41805	GGACTTCAATAATTAATTGT	NGG	chr5	68101985	-	Gm5108	0.260508000850678	0.449802994728088	1	0	1	31
Elling2020-Library	Gm5108_41806	AGCCTCGTTCTGATATTCTC	NGG	chr5	68132501	-	Gm5108	0.218345001339912	0.46799299120903	1	0	2	26
Elling2020-Library	Gm5108_41807	CATTACCATACAACTTCACT	NGG	chr5	68102012	-	Gm5108	0.354092985391617	0.508975982666016	1	0	1	29
Elling2020-Library	Gm5108_41808	CACTGATCCAAGAAAAAGAC	NGG	chr5	68132504	+	Gm5108	0.215259999036789	0.546553015708923	1	0	1	45
Elling2020-Library	Gm5108_41809	TGGACTTCAATAATTAATTG	NGG	chr5	68101986	-	Gm5108	0.241754993796349	0.483047008514404	1	0	0	34
Elling2020-Library	Gm5111_41810	GCATGGAGAGAAGTGAGGGA	NGG	chr6	48567230	-	Gm5111	0.0268136002123356	0.622611999511719	1	1	15	314
Elling2020-Library	Gm5111_41811	AGATGAAGAAGCCTTGTGAT	NGG	chr6	48567207	-	Gm5111	0.17441800236702	0.558975994586945	1	0	2	36
Elling2020-Library	Gm5111_41812	AGGATGGCTGGGCTGTAGAG	NGG	chr6	48567176	-	Gm5111	0.0884845033288002	0.609061002731323	1	0	9	88
Elling2020-Library	Gm5111_41813	ACAATGTGGTGGAACTCAAG	NGG	chr6	48567036	+	Gm5111	0.265417993068695	0.626429975032806	1	0	0	22
Elling2020-Library	Gm5111_41814	GAGATGAAGAAGCCTTGTGA	NGG	chr6	48567208	-	Gm5111	0.109417997300625	0.532047986984253	1	0	2	59
Elling2020-Library	Gm5111_41815	TAAGATGCTAACCATTGGAA	NGG	chr6	48566606	+	Gm5111	0.260309994220734	0.601606011390686	1	0	3	21
Elling2020-Library	Gm5113_41816	CCACACTGGTGACAGACCCT	NGG	chr7	29877980	+	Gm5113	0.159856006503105	0.539094984531403	1	0	5	39
Elling2020-Library	Gm5113_41817	GACTCCAGTCGGAATGAACT	NGG	chr7	29878308	-	Gm5113	0.347710013389587	0.564796984195709	1	0	0	13
Elling2020-Library	Gm5113_41818	CTAATGTTAAGGACTCCAGT	NGG	chr7	29878319	-	Gm5113	0.504128992557526	0.669507026672363	1	0	0	13
Elling2020-Library	Gm5113_41819	GAGCTGCGCATGCTGTCTGA	NGG	chr7	29877955	-	Gm5113	0.339625000953674	0.455262005329132	1	0	0	16
Elling2020-Library	Gm5113_41820	GAGCTGGGAGACACCGATAA	NGG	chr7	29878106	-	Gm5113	0.456173986196518	0.448823988437653	1	0	4	24
Elling2020-Library	Gm5113_41821	CGTACCTTATTCAACATCAG	NGG	chr7	29878031	+	Gm5113	0.0875001028180122	0.589923977851868	1	0	0	57
Elling2020-Library	Gm5114_41822	ATTGCACTGGAAGCACACAT	NGG	chr7	39060548	-	Gm5114	0.121359996497631	0.655182003974915	6	0	1	30
Elling2020-Library	Gm5114_41823	GCACTGGAAGCACACATAGG	NGG	chr7	39060545	-	Gm5114	0.10240700095892	0.603151023387909	6	0	2	46
Elling2020-Library	Gm5114_41824	TCTTGACTTAGCATCTGCGG	NGG	chr7	39060347	+	Gm5114	0.142904996871948	0.669709980487824	1	4	6	24
Elling2020-Library	Gm5114_41825	TATTCTTGACTTAGCATCTG	NGG	chr7	39060344	+	Gm5114	0.10521599650383	0.628108024597168	1	7	1	36
Elling2020-Library	Gm5114_41826	GGGCAGTGTTTACAGCCCCA	NGG	chr7	39060258	-	Gm5114	0.0714119970798492	0.53754597902298	7	4	2	29
Elling2020-Library	Gm5114_41827	CTGTTGTAGTAACTGAGCTT	NGG	chr7	39057789	+	Gm5114	0.223149001598358	0.519877970218658	1	2	6	31
Elling2020-Library	Gm5127_41828	AAGCTGATAAAGGAAACACT	NGG	chrX	105753176	-	Gm5127	0.154171004891396	0.73190301656723	1	0	4	53
Elling2020-Library	Gm5127_41829	GAGAAGGCAGGACTAGATAC	NGG	chrX	105752781	-	Gm5127	0.23047100007534	0.441466987133026	1	0	1	37
Elling2020-Library	Gm5127_41830	AGTAATCAGAAAAGCCTCAA	NGG	chrX	105753071	-	Gm5127	0.203798994421959	0.594322025775909	1	0	2	50
Elling2020-Library	Gm5127_41831	GCTACCAATAAACACCGCAG	NGG	chrX	105752888	-	Gm5127	0.551052987575531	0.715188026428223	1	0	1	9
Elling2020-Library	Gm5127_41832	TAGCAGCATGACATAGAGAC	NGG	chrX	105752837	-	Gm5127	0.0519767999649048	0.586359977722168	1	0	2	44
Elling2020-Library	Gm5127_41833	GAATGTTAGATGTGCCAGAG	NGG	chrX	105753101	+	Gm5127	0.240788996219635	0.670494973659515	1	0	0	44
Elling2020-Library	Gm5132_41834	CCACCAGAACCTGATAACAA	NGG	chrX	9438280	-	Gm5132	0.29467099905014	0.700429022312164	1	0	1	27
Elling2020-Library	Gm5132_41835	AGGCATCATCCGTTGTTATC	NGG	chrX	9438249	+	Gm5132	0.252793997526169	0.309314996004105	1	0	4	4
Elling2020-Library	Gm5132_41836	TCCACACAGACATCATGGCC	NGG	chrX	9438600	-	Gm5132	0.0569735988974571	0.574054002761841	9	5	5	112
Elling2020-Library	Gm5132_41837	AAATGATCTACAAGGCTAAG	NGG	chrX	9438501	+	Gm5132	0.0940397009253502	0.531876981258392	1	6	1	39
Elling2020-Library	Gm5132_41838	CATCCGTTGTTATCAGGTTC	NGG	chrX	9438255	+	Gm5132	0.24523800611496	0.335404992103577	1	0	5	12
Elling2020-Library	Gm5132_41839	CCGTTGTTATCAGGTTCTGG	NGG	chrX	9438258	+	Gm5132	0.110518999397755	0.627610981464386	1	0	5	22
Elling2020-Library	Gm5134_41840	GTAGAACAGAGAGACAGTGG	NGG	chr10	75821958	-	Gm5134	0.083476297557354	0.786994993686676	1	0	4	111
Elling2020-Library	Gm5134_41841	GATACTGTTCGAGTACATGC	NGG	chr10	75836291	+	Gm5134	0.462612003087997	0.609535992145538	1	0	0	6
Elling2020-Library	Gm5134_41842	GAAGGTGGCTGCCTATTGTG	NGG	chr10	75828273	+	Gm5134	0.40412500500679	0.747775971889496	1	0	1	16
Elling2020-Library	Gm5134_41843	GCATTCCGAAGGCACGACGC	NGG	chr10	75829689	-	Gm5134	0.955883979797363	0.579436004161835	1	0	0	3
Elling2020-Library	Gm5134_41844	AAAGACAGCCAGCAGAAAGA	NGG	chr10	75836369	-	Gm5134	0.0392393991351128	0.565178990364075	1	0	18	278
Elling2020-Library	Gm5134_41845	GATGACGTTCTACCTCTTGC	NGG	chr10	75790491	+	Gm5134	0.780066013336182	0.471412003040314	1	0	0	4
Elling2020-Library	Gm5136_41846	AAGAACAAGAGGCATATAGG	NGG	chr10	108535303	-	Gm5136	0.122056998312473	0.651925981044769	1	0	8	72
Elling2020-Library	Gm5136_41847	GCAGCTCTATGGCTGACCTG	NGG	chr10	108535322	+	Gm5136	0.270280987024307	0.62348598241806	1	0	0	34
Elling2020-Library	Gm5136_41848	GTTCTGACAAGACAAAGGAC	NGG	chr10	108535708	-	Gm5136	0.199018001556396	0.630077004432678	1	0	4	28
Elling2020-Library	Gm5136_41849	GGACCGGGTAGAAATATCTC	NGG	chr10	108535692	-	Gm5136	0.521646022796631	0.592485010623932	1	0	2	13
Elling2020-Library	Gm5136_41850	GCTGCCGGGGATCCTATGTC	NGG	chr10	108535326	-	Gm5136	0.359892010688782	0.530629992485046	1	0	0	7
Elling2020-Library	Gm5136_41851	ATGAATGTGAACAATTCTGG	NGG	chr10	108535728	+	Gm5136	0.192861005663872	0.730098009109497	1	0	4	34
Elling2020-Library	Gm5142_41852	AGAAGGGATGAGGTGAACAC	NGG	chr14	59416051	+	Gm5142	0.119667001068592	0.647944986820221	1	0	4	57
Elling2020-Library	Gm5142_41853	GGTGGGAAAAACATACAGTG	NGG	chr14	59416072	+	Gm5142	0.272197008132935	0.796443998813629	1	0	2	37
Elling2020-Library	Gm5142_41854	TCAGACGCGAAACAGAAAGG	NGG	chr14	59415798	+	Gm5142	0.174196004867554	0.73413097858429	1	0	1	29
Elling2020-Library	Gm5142_41855	TGGTGGGAAAAACATACAGT	NGG	chr14	59416071	+	Gm5142	0.23819699883461	0.571547985076904	1	0	5	40
Elling2020-Library	Gm5142_41856	GGGATGAGGTGAACACTGGT	NGG	chr14	59416055	+	Gm5142	0.262320995330811	0.624396979808807	1	0	4	21
Elling2020-Library	Gm5142_41857	CTGGTGGGAAAAACATACAG	NGG	chr14	59416070	+	Gm5142	0.133763998746872	0.640932023525238	1	0	9	46
Elling2020-Library	Gm5148_41858	AGACTCCACATAAGACATGG	NGG	chr3	37768832	+	Gm5148	0.246986001729965	0.707529008388519	1	0	3	19
Elling2020-Library	Gm5148_41859	GAGAGGGAGAAAAAGGCCAC	NGG	chr3	37768764	+	Gm5148	0.0568742007017136	0.565078973770142	1	1	12	131
Elling2020-Library	Gm5148_41860	ATGTATTGTATACTGGCAGA	NGG	chr3	37768803	+	Gm5148	0.270835012197495	0.646924018859863	1	0	1	24
Elling2020-Library	Gm5148_41861	GTATTGTATGTATTGTATAC	NGG	chr3	37768796	+	Gm5148	0.163176998496056	0.447668999433518	1	0	3	40
Elling2020-Library	Gm5148_41862	GTGAGACTCCACATAAGACA	NGG	chr3	37768829	+	Gm5148	0.247843995690346	0.67256098985672	1	0	3	28
Elling2020-Library	Gm5148_41863	ATGGTGGAATGCTTTCTCTT	NGG	chr3	37768848	+	Gm5148	0.198739007115364	0.445993006229401	1	0	3	41
Elling2020-Library	Gm5150_41864	CAGGACACTGTGATGAATCT	NGG	chr3	16060441	+	Gm5150	0.222181007266045	0.537890017032623	1	0	4	50
Elling2020-Library	Gm5150_41865	GAATCTGGGTCTGGGCATCT	NGG	chr3	16060455	+	Gm5150	0.148583993315697	0.460895001888275	1	0	2	41
Elling2020-Library	Gm5150_41866	ACTGTGATGAATCTGGGTCT	NGG	chr3	16060447	+	Gm5150	0.206808999180794	0.539604008197784	1	0	2	33
Elling2020-Library	Gm5150_41867	ATCCAAGGAGCACAGCTGCA	NGG	chr3	16002298	+	Gm5150	0.14198899269104	0.61329597234726	1	0	3	54
Elling2020-Library	Gm5150_41868	AGCAATTGCCAGCAGTAGTT	NGG	chr3	16002275	+	Gm5150	0.185319006443024	0.353101998567581	1	0	2	23
Elling2020-Library	Gm5150_41869	CCTTGGATCCAAACTACTGC	NGG	chr3	16002305	-	Gm5150	0.416222989559174	0.504181027412415	1	0	0	19
Elling2020-Library	Gm5168_41872	TAGAAGAAGATGAAGATATA	NGG	chrX	25999014	-	Gm5168	0.011731100268662	0.393974006175995	1	39	24	346
Elling2020-Library	Gm5169_41876	GTGTGAGCATAAGTGTGATA	NGG	chrX	25235896	-	Gm5169	0.104015000164509	0.443004012107849	1	3	47	52
Elling2020-Library	Gm5169_41878	ATAGTAAAGAGGCCAGCATA	NGG	chrX	25249500	-	Gm5169	0.0346871018409729	0.458301991224289	1	33	15	25
Elling2020-Library	Gm525_41882	ATTCCCGGACGAGCCCATGC	NGG	chr11	88965893	+	Gm525	0.855783998966217	0.605560004711151	1	0	1	1
Elling2020-Library	Gm525_41883	GATTCCCGGACGAGCCCATG	NGG	chr11	88965892	+	Gm525	0.727950990200043	0.607855975627899	1	0	0	5
Elling2020-Library	Gm525_41884	GGCCAGGCGCTCACCCGCAT	NGG	chr11	88965928	-	Gm525	0.968056976795196	0.462471008300781	1	0	0	1
Elling2020-Library	Gm525_41885	GGAGTATATGCATCATCTCC	NGG	chr11	88979380	+	Gm525	0.528418004512787	0.537981986999512	1	0	0	20
Elling2020-Library	Gm525_41886	AGCAGGCAAAACAGCTCCTG	NGG	chr11	88965838	+	Gm525	0.208626002073288	0.613492012023926	1	0	1	44
Elling2020-Library	Gm525_41887	ACAATGTTCCTGTCACAGTG	NGG	chr11	88979484	-	Gm525	0.156490996479988	0.746394991874695	1	0	4	42
Elling2020-Library	Gm527_41888	AGTCTGATCTCAACATAGAG	NGG	chr12	64967736	-	Gm527	0.249853998422623	0.714641988277435	1	1	1	58
Elling2020-Library	Gm527_41889	GAAAACAGTCGACAAACTCC	NGG	chr12	64967855	-	Gm527	0.313657999038696	0.620056986808777	1	0	1	30
Elling2020-Library	Gm527_41890	TGAAAACGAAAGCTTCCCCA	NGG	chr12	64967791	+	Gm527	0.222500994801521	0.675092995166779	1	0	3	32
Elling2020-Library	Gm527_41891	AGTCGTATCAAGTTTCCATG	NGG	chr12	64969136	-	Gm527	0.345645010471344	0.710907995700836	1	0	0	15
Elling2020-Library	Gm527_41892	ATATTTAACACAACAAAAGG	NGG	chr12	64970351	-	Gm527	0.0756634995341301	0.691551029682159	1	0	7	110
Elling2020-Library	Gm527_41893	GCATATTTAACACAACAAAA	NGG	chr12	64970353	-	Gm527	0.0500155985355377	0.466951996088028	1	0	12	220
Elling2020-Library	Gm5294_41894	GTTCTCGAAAAGGTCCAGGA	NGG	chr5	138807088	-	Gm5294	0.0501167997717857	0.700568974018097	1	0	0	37
Elling2020-Library	Gm5294_41895	AGATGCCTGATAGGGTTACG	NGG	chr5	138806665	-	Gm5294	0.548654973506928	0.776133000850678	1	0	0	2
Elling2020-Library	Gm5294_41896	GGCTTACAAGGCCAGCGTAC	NGG	chr5	138805919	+	Gm5294	0.947664022445679	0.500388026237488	1	0	0	1
Elling2020-Library	Gm5294_41897	AAAGTCGTAGATGCCTGATA	NGG	chr5	138806673	-	Gm5294	0.466632008552551	0.606031000614166	1	0	0	12
Elling2020-Library	Gm5294_41898	GCCCGCGGGGCTCTGTTGGA	NGG	chr5	138806643	-	Gm5294	0.759967982769013	0.497386008501053	1	0	0	3
Elling2020-Library	Gm5294_41899	GACGCTGACGACTACCCTGC	NGG	chr5	138805876	+	Gm5294	0.888742983341217	0.601145029067993	1	0	0	1
Elling2020-Library	Gm5346_41900	TGCACTAAAAACAATAACAC	NGG	chr8	44079028	-	Gm5346	0.194223999977112	0.5988489985466	1	0	0	55
Elling2020-Library	Gm5346_41901	TTGGAGAAATATATGCATAT	NGG	chr8	44079102	+	Gm5346	0.112407997250557	0.474566996097565	1	0	4	87
Elling2020-Library	Gm5346_41902	ACACTGGTGCCGACCATGTG	NGG	chr8	44079012	-	Gm5346	0.527957022190094	0.64453399181366	1	0	0	10
Elling2020-Library	Gm5346_41903	CATAATCACTATGAAACCCA	NGG	chr8	44080006	-	Gm5346	0.178128004074097	0.623390018939972	1	0	1	34
Elling2020-Library	Gm5346_41904	AGCACAACAAATGAACCTTC	NGG	chr8	44079682	-	Gm5346	0.196535006165504	0.433833986520767	1	2	3	32
Elling2020-Library	Gm5346_41905	CCAACTACAGAATGCATCTA	NGG	chr8	44079376	+	Gm5346	0.291705995798111	0.547870993614197	1	0	0	34
Elling2020-Library	Gm5347_41906	TGGGTTACATAGCTGCATAA	NGG	chr8	44127927	-	Gm5347	0.244724005460739	0.539662003517151	1	1	2	24
Elling2020-Library	Gm5347_41907	CAGAGAAGAGCATCTTCCAC	NGG	chr8	44128922	+	Gm5347	0.136510998010635	0.594433009624481	1	0	0	59
Elling2020-Library	Gm5347_41908	CAAGAAATGTCAAAGGTCCT	NGG	chr8	44128193	-	Gm5347	0.10394000262022	0.52046400308609	1	0	1	144
Elling2020-Library	Gm5347_41909	ATTGGAAGATAAAAACGATT	NGG	chr8	44128159	-	Gm5347	0.23395399749279	0.487313002347946	1	0	1	30
Elling2020-Library	Gm5347_41910	AATTGGAAGATAAAAACGAT	NGG	chr8	44128160	-	Gm5347	0.208098992705345	0.51951801776886	1	0	3	42
Elling2020-Library	Gm5347_41911	AACCTGATGCCGACCAAGTG	NGG	chr8	44127791	-	Gm5347	0.455866992473602	0.571179986000061	1	0	4	7
Elling2020-Library	Gm5382_41912	TCGAGCACACTCGTGAGGAA	NGG	chrX	14077601	-	Gm5382	0.539633989334106	0.561882019042969	1	0	1	10
Elling2020-Library	Gm5382_41913	CGCACTTCCTGCCAGTGGTG	NGG	chrX	14077666	-	Gm5382	0.0900800004601479	0.476359993219376	1	1	10	27
Elling2020-Library	Gm5382_41915	AGGCATCATCAGTTGTCATC	NGG	Multiple Perfect Matches	Multiple Perfect Matches	Multiple Perfect Matches	Gm5382	0.122206002473831	0	4	3	2	23
Elling2020-Library	Gm5382_41916	ATGGAAGTGCGGAAGAACTC	NGG	chrX	14077582	-	Gm5382	0.178859993815422	0.54544198513031	1	0	11	19
Elling2020-Library	Gm5382_41917	ACTCGTGAGGAATGGAAGTG	NGG	chrX	14077593	-	Gm5382	0.0592950992286205	0.67221200466156	1	12	1	29
Elling2020-Library	Gm5409_41918	TGTTATTGGTGATCTTTCCA	NGG	chr6	41396065	-	Gm5409	0.00654922006651759	0.604529976844788	1	1	66	738
Elling2020-Library	Gm5409_41919	GATGATGACAGGATTGTTGG	NGG	chr6	41393862	+	Gm5409	0.0801282972097397	0.571528017520905	1	1	8	48
Elling2020-Library	Gm5409_41920	GATGATGATGACAGGATTGT	NGG	chr6	41393859	+	Gm5409	0.103851996362209	0.467858999967575	1	1	14	48
Elling2020-Library	Gm5409_41921	AGAGCACAACATTAATGTCC	NGG	chr6	41395197	+	Gm5409	0.142232999205589	0.542146980762482	1	1	4	24
Elling2020-Library	Gm5409_41922	GCACAACATTAATGTCCTGG	NGG	chr6	41395200	+	Gm5409	0.160192996263504	0.673614978790283	1	1	8	14
Elling2020-Library	Gm5409_41923	CACAACATTAATGTCCTGGA	NGG	chr6	41395201	+	Gm5409	0.108597002923489	0.635574996471405	1	1	8	22
Elling2020-Library	Gm5414_41924	AAGCTAGCTACTCTACACAT	NGG	chr15	101536462	+	Gm5414	0.470205992460251	0.763805985450745	1	0	0	7
Elling2020-Library	Gm5414_41925	GAACATTGCAAAGAAAAGTC	NGG	chr15	101533988	-	Gm5414	0.136338993906975	0.525991022586823	1	0	3	59
Elling2020-Library	Gm5414_41926	TGTGGCAATAGGGAGTTCTA	NGG	chr15	101536400	-	Gm5414	0.378670006990433	0.490844011306763	1	0	0	20
Elling2020-Library	Gm5414_41927	ACATTAACATCCTTTCAAGA	NGG	chr15	101535466	-	Gm5414	0.223647996783257	0.597994029521942	1	0	1	49
Elling2020-Library	Gm5414_41928	AAGTGGTGATTTCCACATCA	NGG	chr15	101533065	+	Gm5414	0.227212995290756	0.568807005882263	1	0	2	31
Elling2020-Library	Gm5414_41929	GTGTCTCTGTGCCAATCCCG	NGG	chr15	101536523	-	Gm5414	0.191880002617836	0.634953022003174	1	0	2	26
Elling2020-Library	Gm5415_41930	GGAGTGGAAGCAGTACAGTA	NGG	chr1	32584660	-	Gm5415	0.297167986631393	0.499969989061356	1	0	0	31
Elling2020-Library	Gm5415_41931	GCAGTACAGTATGGCATCAG	NGG	chr1	32584651	-	Gm5415	0.0853760987520218	0.526458978652954	1	4	9	33
Elling2020-Library	Gm5415_41932	GCCTGGTGGTAATCGATTTA	NGG	chr1	32584802	-	Gm5415	0.661728024482727	0.271584004163742	1	0	0	29
Elling2020-Library	Gm5415_41933	GTGGGTGTTGTTACAGTAAC	NGG	chr1	32584461	+	Gm5415	0.222248002886772	0.442140012979507	1	0	1	28
Elling2020-Library	Gm5415_41934	AGACCCTGAAGAATGGTCAG	NGG	chr1	32585033	-	Gm5415	0.101493000984192	0.677533984184265	1	1	13	69
Elling2020-Library	Gm5415_41935	ATGCCAGGATGGAACAACGA	NGG	chr1	32585800	-	Gm5415	0.299497991800308	0.698107004165649	1	1	7	22
Elling2020-Library	Gm5416_41936	AAAGTCTACCGTGCACATTC	NGG	chr16	36038065	+	Gm5416	0.725753009319305	0.299463987350464	1	0	0	8
Elling2020-Library	Gm5416_41937	GATTCTCGGAGGTGTTTCAG	NGG	chr16	36030774	+	Gm5416	0.323006004095078	0.591884970664978	1	1	2	10
Elling2020-Library	Gm5416_41938	CTCATCAAGATGATTCTCGG	NGG	chr16	36030763	+	Gm5416	0.539461016654968	0.71645200252533	1	1	0	9
Elling2020-Library	Gm5416_41939	TTGTATTTCAGATGGATGTA	NGG	chr16	36038021	+	Gm5416	0.107005000114441	0.455074995756149	1	0	2	58
Elling2020-Library	Gm5416_41940	CTGGTTCTCGCTTCAAGCTG	NGG	chr16	36033915	-	Gm5416	0.183796003460884	0.553821980953217	1	0	1	34
Elling2020-Library	Gm5416_41941	GTAGGTCAACTCATCAGTCT	NGG	chr16	36038151	-	Gm5416	0.302596986293793	0.51002699136734	1	0	3	12
Elling2020-Library	Gm5431_41942	AATGCCTTGAGGGGAGTAAG	NGG	chr11	48780259	-	Gm5431	0.215418994426727	0.642419993877411	1	0	1	26
Elling2020-Library	Gm5431_41943	TGGTTGACCCAATGCCAGGT	NGG	chr11	48780118	+	Gm5431	0.43172100186348	0.630482971668243	1	1	0	13
Elling2020-Library	Gm5431_41944	TTAGAGACTAGGAACACTGG	NGG	chr11	48779823	+	Gm5431	0.123545996844769	0.71042001247406	1	4	11	41
Elling2020-Library	Gm5431_41945	GCTGGAGAACACCCTACTGA	NGG	chr11	48779792	-	Gm5431	0.143781006336212	0.658065021038055	1	3	1	35
Elling2020-Library	Gm5431_41946	AGCTTCATCAATGCCTTGAG	NGG	chr11	48780268	-	Gm5431	0.0862066969275475	0.623219013214111	1	3	5	39
Elling2020-Library	Gm5431_41947	AAGTTAGAGACTAGGAACAC	NGG	chr11	48779820	+	Gm5431	0.123939000070095	0.617461025714874	1	2	11	42
Elling2020-Library	Gm5458_41948	TAAAGTTAGAGAATTGAAAT	NGG	chr14	19651662	-	Gm5458	0.0522108003497124	0.279531002044678	12	2	6	74
Elling2020-Library	Gm5458_41949	ATTACTGAATGAGAACAGAA	NGG	chr14	19649739	-	Gm5458	0.0338259004056454	0.621882021427155	7	11	6	92
Elling2020-Library	Gm5458_41950	TGATATCTGATTAGTGATGT	NGG	chr14	19651671	+	Gm5458	0.0283043999224901	0.442981004714966	26	16	1	40
Elling2020-Library	Gm5458_41951	CTCAACTAAAGGAAAAAGTG	NGG	chr14	19649764	-	Gm5458	0.02246930077672	0.646740019321442	32	3	1	74
Elling2020-Library	Gm5458_41952	CCGTGAGTGCACTCAACTAA	NGG	chr14	19649775	-	Gm5458	0.0327071994543076	0.488088011741638	23	12	1	3
Elling2020-Library	Gm5458_41953	GAATGAGAACAGAAAGGTGC	NGG	chr14	19649733	-	Gm5458	0.0249895993620157	0.597777009010315	7	73	58	113
Elling2020-Library	Gm5460_41954	GACCCACCACAGCACTACAG	NGG	chr14	33764235	-	Gm5460	0.185398995876312	0.688848972320557	1	0	2	28
Elling2020-Library	Gm5460_41955	AGCAGCAGATGATTACAATG	NGG	chr14	33765864	-	Gm5460	0.202546000480652	0.758109986782074	1	0	4	43
Elling2020-Library	Gm5460_41956	GACCCCTGTAGTGCTGTGGT	NGG	chr14	33764211	+	Gm5460	0.0508790016174316	0.530407011508942	1	0	1	341
Elling2020-Library	Gm5460_41957	AGGAGGGGGGAGTATAGTAG	NGG	chr14	33764028	-	Gm5460	0.148614004254341	0.5850909948349	1	0	3	86
Elling2020-Library	Gm5460_41958	CAGCATCAGGAGCAGTACCA	NGG	chr14	33764211	-	Gm5460	0.10920599848032	0.664528012275696	1	0	4	84
Elling2020-Library	Gm5460_41959	GGCACAGGTACTCCTCAGGT	NGG	chr14	33767833	-	Gm5460	0.36709401011467	0.647773027420044	1	0	1	14
Elling2020-Library	Gm5464_41960	CAAGCGCCACAACTACACAA	NGG	chr14	67106863	-	Gm5464	0.248354002833366	0.717175006866455	1	0	1	17
Elling2020-Library	Gm5464_41961	TGCGGCAGGAGACTGCCGGC	NGG	chr14	67106631	+	Gm5464	0.288397014141083	0.469747990369797	1	0	0	12
Elling2020-Library	Gm5464_41962	TGCAATGCAGGCCACAATGG	NGG	chr14	67106374	+	Gm5464	0.198061004281044	0.568189978599548	1	0	3	34
Elling2020-Library	Gm5464_41963	GGACGATCACCCCTCCATTG	NGG	chr14	67106407	-	Gm5464	0.549570024013519	0.617390990257263	1	0	2	8
Elling2020-Library	Gm5464_41964	GGCGCAAGCCCGCGACGGAG	NGG	chr14	67106425	+	Gm5464	0.689198017120361	0.482295989990234	1	0	0	2
Elling2020-Library	Gm5464_41965	AGAGCCAATGGCCTCGCTGA	NGG	chr14	67106537	+	Gm5464	0.551298022270203	0.478913009166717	1	0	0	16
Elling2020-Library	Gm5483_41966	TGGTTGTTTCCTCCACATAA	NGG	chr16	36008297	+	Gm5483	0.128181993961334	0.51002299785614	2	3	11	36
Elling2020-Library	Gm5483_41970	GTAGGACAGCTCGTCTTTCC	NGG	chr16	36008402	-	Gm5483	0.266710013151169	0.352995991706848	1	1	1	8
Elling2020-Library	Gm5483_41971	CTGGCCCGTGACAAGCCTCC	NGG	Multiple Perfect Matches	Multiple Perfect Matches	Multiple Perfect Matches	Gm5483	0.294865012168884	0	2	1	1	6
Elling2020-Library	Gm5535_41972	GTCCACAAGAGCCCAGTAAC	NGG	chr2	144016539	-	Gm5535	0.432480007410049	0.415618002414703	1	0	0	22
Elling2020-Library	Gm5535_41973	TAGCTTACAATCAGCCATGC	NGG	chr2	144016438	+	Gm5535	0.503616988658905	0.531248986721039	1	0	1	16
Elling2020-Library	Gm5535_41974	GGTATCTTTGGCCTGTTACT	NGG	chr2	144016506	+	Gm5535	0.182485997676849	0.395781993865967	1	0	0	28
Elling2020-Library	Gm5535_41975	CCAGCCAAGCCCGACCTGCA	NGG	chr2	144016474	-	Gm5535	0.250156998634338	0.535391986370087	1	0	1	37
Elling2020-Library	Gm5535_41976	AGTGAGTCAGCTGGGAGCAA	NGG	chr2	144016503	-	Gm5535	0.138373002409935	0.51952999830246	1	0	4	50
Elling2020-Library	Gm5535_41977	GATACCCAAGTGAGTCAGCT	NGG	chr2	144016511	-	Gm5535	0.468111008405685	0.588203012943268	1	0	0	16
Elling2020-Library	Gm5538_41978	AGACAGTTGCGGAGGTACAC	NGG	chr3	59654727	+	Gm5538	0.351117998361588	0.576669991016388	1	0	1	7
Elling2020-Library	Gm5538_41979	GATTCGATGAGATGGCATCA	NGG	chr3	59659249	-	Gm5538	0.291785001754761	0.611517012119293	1	0	2	15
Elling2020-Library	Gm5538_41980	TGTGACTGAAGATACAGCAT	NGG	chr3	59659306	+	Gm5538	0.290540993213654	0.599591970443726	1	0	3	33
Elling2020-Library	Gm5538_41981	AAGGGAGATAGCAATTAAGT	NGG	chr3	59659273	+	Gm5538	0.143858999013901	0.499938011169434	1	0	2	58
Elling2020-Library	Gm5538_41982	ATTTCTGGAGACAGTTGCGG	NGG	chr3	59654719	+	Gm5538	0.262115001678467	0.692490994930267	1	0	0	21
Elling2020-Library	Gm5538_41983	AGAACACAAAGATAAAATTA	NGG	chr3	59659165	+	Gm5538	0.0484010018408299	0.386375993490219	1	1	13	170
Elling2020-Library	Gm5544_41984	AAGTCCAGGAGCCAACGTGC	NGG	chr3	97873738	+	Gm5544	0.480491012334824	0.545219004154205	1	0	1	12
Elling2020-Library	Gm5544_41985	CAAGATGAATTCCAGCACGT	NGG	chr3	97873771	-	Gm5544	0.496713012456894	0.67079097032547	1	0	0	14
Elling2020-Library	Gm5544_41986	GGGAGAGGAAAACCCAAAGT	NGG	chr3	97873809	+	Gm5544	0.140156000852585	0.635926008224487	1	0	5	68
Elling2020-Library	Gm5544_41987	GAAAGAAGTACAGGGAATCA	NGG	chr3	97873957	+	Gm5544	0.01348050031811	0.484252005815506	1	1	17	417
Elling2020-Library	Gm5544_41988	AGTACAGGGAATCATGGAAT	NGG	chr3	97873963	+	Gm5544	0.142932996153831	0.459039986133575	1	0	8	42
Elling2020-Library	Gm5544_41989	ATGGCTCTACATAAGAATAT	NGG	chr3	97873789	+	Gm5544	0.24889500439167	0.529507994651794	1	0	1	29
Elling2020-Library	Gm5549_41990	AGATTCCTGTAAGAATTACA	NGG	chr3	132350142	+	Gm5549	0.122047998011112	0.635743021965027	1	0	6	56
Elling2020-Library	Gm5549_41991	GTAACCAAAGAGTGCAGCCT	NGG	chr3	132340611	+	Gm5549	0.248390004038811	0.548840999603272	1	0	1	19
Elling2020-Library	Gm5549_41992	AGAGTGGGAAAAGCTCTGCT	NGG	chr3	132340537	+	Gm5549	0.207084998488426	0.610706984996796	1	0	2	38
Elling2020-Library	Gm5549_41993	AGAAAGGCACATCAGCTCTC	NGG	chr3	132340839	-	Gm5549	0.204502999782562	0.439523011445999	1	0	3	39
Elling2020-Library	Gm5549_41994	CTCGACGCATGAAGCCATGG	NGG	chr3	132340668	-	Gm5549	0.410941988229752	0.683426976203919	1	0	1	7
Elling2020-Library	Gm5549_41995	TACAGGTACTGGACACTCCA	NGG	chr3	132340693	+	Gm5549	0.324781000614166	0.614507973194122	1	0	4	14
Elling2020-Library	Gm5591_41996	AGGCAGGGGCAGCTCGTACT	NGG	chr7	38218918	+	Gm5591	0.181158006191254	0.472810000181198	1	1	3	24
Elling2020-Library	Gm5591_41997	ACATGCTGGCAAGACCATGC	NGG	chr7	38221860	-	Gm5591	0.200370997190475	0.633808970451355	2	2	4	21
Elling2020-Library	Gm5591_41998	TGCCTGGACCGTCTGATACC	NGG	chr7	38221514	-	Gm5591	0.136837005615234	0.543947994709015	1	4	1	6
Elling2020-Library	Gm5591_41999	CCAGCACCAAGACCTGGTCA	NGG	chr7	38219491	-	Gm5591	0.142107993364334	0.674673974514008	1	4	2	46
Elling2020-Library	Gm5591_42000	GTAGGGTACAAGCCTCATGT	NGG	chr7	38218627	+	Gm5591	0.103422999382019	0.677433013916016	8	0	0	15
Elling2020-Library	Gm5591_42001	AGCCTCATGTGGGCCAACTG	NGG	chr7	38218637	+	Gm5591	0.138545006513596	0.636242985725403	2	2	5	25
Elling2020-Library	Gm5592_42002	AGAATTTGGGCAGTGTTTGA	NGG	chr7	40936080	+	Gm5592	0.119157999753952	0.472438991069794	1	0	3	46
Elling2020-Library	Gm5592_42003	TGGATAGGAGGGTGTCGAGG	NGG	chr7	40935780	-	Gm5592	0.17747400701046	0.64411598443985	1	4	7	35
Elling2020-Library	Gm5592_42004	GGGGCCACTGGTGACTGTCC	NGG	chr7	40938023	-	Gm5592	0.159147992730141	0.486420005559921	1	0	5	28
Elling2020-Library	Gm5592_42005	TAAAGACATCACTAGACTTG	NGG	chr7	40937912	+	Gm5592	0.182356998324394	0.583043992519379	1	0	11	37
Elling2020-Library	Gm5592_42006	GGGCAGTGTTTGAAGGCCCA	NGG	chr7	40936087	+	Gm5592	0.252285003662109	0.482915014028549	1	0	3	34
Elling2020-Library	Gm5592_42007	CCATCGCAGATGCCAAATCA	NGG	chr7	40935976	+	Gm5592	0.258107990026474	0.538105010986328	2	1	0	16
Elling2020-Library	Gm5595_42008	TCATAGGGTTTCTCCCCAGC	NGG	chr7	42312384	+	Gm5595	0.234961003065109	0.503421008586884	1	5	3	34
Elling2020-Library	Gm5595_42009	GCACGAAAGAAGTCCTGCTG	NGG	chr7	42312419	-	Gm5595	0.161281004548073	0.672882974147797	1	3	5	56
Elling2020-Library	Gm5595_42010	AGGCACGAAAGAAGTCCTGC	NGG	chr7	42312421	-	Gm5595	0.0690580010414124	0.549297988414764	1	2	4	46
Elling2020-Library	Gm5595_42011	GGCACGAAAGAAGTCCTGCT	NGG	chr7	42312420	-	Gm5595	0.480022996664047	0.538689017295837	1	0	1	10
Elling2020-Library	Gm5615_42020	TAGAGTTGAACAAAGTGCAC	NGG	chr9	36446307	+	Gm5615	0.316054999828339	0.559534013271332	1	0	0	19
Elling2020-Library	Gm5615_42021	TAGGTGGCAGGTTCATGTAT	NGG	chr9	36445770	-	Gm5615	0.166031002998352	0.53412801027298	1	0	3	28
Elling2020-Library	Gm5615_42022	CCCTCCGCAAAGCAGATAAA	NGG	chr9	36453100	+	Gm5615	0.323475986719132	0.48717001080513	1	0	1	17
Elling2020-Library	Gm5615_42023	ATAATGAAGTATGTGTCTTG	NGG	chr9	36446264	-	Gm5615	0.0894317999482155	0.615924000740051	1	0	3	79
Elling2020-Library	Gm5615_42024	ACCCTCCGCAAAGCAGATAA	NGG	chr9	36453099	+	Gm5615	0.254817008972168	0.317620009183884	1	0	0	18
Elling2020-Library	Gm5615_42025	TCTAACATCCAACATGAATC	NGG	chr9	36453180	-	Gm5615	0.281619995832443	0.492036998271942	1	1	2	40
Elling2020-Library	Gm5617_42026	GGTCTCCGGAGATAGCTTCC	NGG	chr9	48406971	+	Gm5617	0.334280014038086	0.462689012289047	1	0	0	11
Elling2020-Library	Gm5617_42027	CGGCGATCAAGCCAACAGGA	NGG	chr9	48406896	+	Gm5617	0.700677990913391	0.646551012992859	1	0	0	5
Elling2020-Library	Gm5617_42028	GACAGACGTCGAGTCCCTGT	NGG	chr9	48407056	+	Gm5617	0.413585007190704	0.676138997077942	1	0	0	7
Elling2020-Library	Gm5617_42029	AACTCGGTGTCGCTGTCCGC	NGG	chr9	48406876	+	Gm5617	0.737353026866913	0.474399000406265	1	0	0	3
Elling2020-Library	Gm5617_42030	GACAGGGACTCGACGTCTGT	NGG	chr9	48407076	-	Gm5617	0.878722012042999	0.564550995826721	1	0	0	6
Elling2020-Library	Gm5617_42031	CCAAGGAGATCTCAACCCGT	NGG	chr9	48406932	+	Gm5617	0.227459996938705	0.634247004985809	1	0	0	17
Elling2020-Library	Gm561_42014	CGTAGACAAGGGACATTCGC	NGG	chr2	144436061	-	Gm561	0.795637011528015	0.644191026687622	1	0	2	2
Elling2020-Library	Gm561_42015	GAGCTGAAAAGGCCTCTCTC	NGG	chr2	144436014	+	Gm561	0.245801001787186	0.547991991043091	1	0	4	34
Elling2020-Library	Gm561_42016	GGCGCCAAGTGCGTAGACAA	NGG	chr2	144436072	-	Gm561	0.740270972251892	0.643311977386475	1	0	0	8
Elling2020-Library	Gm561_42017	GAAACGGAAACGGTCGAGCT	NGG	chr2	144437038	+	Gm561	0.904420018196106	0.452434003353119	1	0	0	3
Elling2020-Library	Gm561_42018	ATAGGTCAGGAACCTTTGAG	NGG	chr2	144437136	-	Gm561	0.233847007155418	0.682201027870178	1	0	2	29
Elling2020-Library	Gm561_42019	ACGGAAACGGTCGAGCTTGG	NGG	chr2	144437041	+	Gm561	0.924463987350464	0.522417008876801	1	0	0	2
Elling2020-Library	Gm5622_42032	ATGGAGAGCCATGAGAATCC	NGG	chr14	51790564	+	Gm5622	0.0889825969934464	0.580762982368469	2	19	16	44
Elling2020-Library	Gm5622_42033	CCTGCTGCTGCTTTGCACTT	NGG	chr14	51895340	-	Gm5622	0.029882799834013	0.454183995723725	21	1	58	129
Elling2020-Library	Gm5622_42034	CCAACTTACCTGGATTCTCA	NGG	chr14	51790594	-	Gm5622	0.0456370003521442	0.595987021923065	2	13	28	32
Elling2020-Library	Gm5622_42035	ACCTGCTGCTGCTTTGCACT	NGG	chr14	51895341	-	Gm5622	0.0320111997425556	0.316655993461609	21	1	11	120
Elling2020-Library	Gm5622_42036	GGAAGAATGAAATCATTCTG	NGG	chr14	51892345	+	Gm5622	0.0193501003086567	0.681137979030609	15	68	10	106
Elling2020-Library	Gm5622_42037	AGACCAAGGCAGAAGGAATT	NGG	chr14	51892303	+	Gm5622	0.0508521981537342	0.316083014011383	10	12	10	120
Elling2020-Library	Gm5635_42044	GAACGCAACAACTGGCACGG	NGG	chrX	8929669	+	Gm5635	0.279085010290146	0.753162980079651	1	0	0	9
Elling2020-Library	Gm5635_42045	TGTACTCATAGGAGGATTGG	NGG	chrX	8929507	-	Gm5635	0.451191991567612	0.593694984912872	1	0	2	14
Elling2020-Library	Gm5635_42046	AGGAGGATTGGAGGTACAGC	NGG	chrX	8929498	-	Gm5635	0.189722999930382	0.481364011764527	1	0	5	32
Elling2020-Library	Gm5635_42047	CGAGACCAGAACGCAACAAC	NGG	chrX	8929661	+	Gm5635	0.42620199918747	0.450192004442215	1	0	0	12
Elling2020-Library	Gm5635_42048	CCAGAACGCAACAACTGGCA	NGG	chrX	8929666	+	Gm5635	0.256265997886658	0.60854697227478	1	0	0	21
Elling2020-Library	Gm5635_42049	ACATGTACTCATAGGAGGAT	NGG	chrX	8929510	-	Gm5635	0.179429993033409	0.50230997800827	1	0	1	66
Elling2020-Library	Gm5640_42050	AGATCGGGTACCCTTCCTGG	NGG	chrX	73684253	+	Gm5640	0.479496002197266	0.680503010749817	1	0	1	7
Elling2020-Library	Gm5640_42051	TAGCCGAAGAACCAGCACCT	NGG	chrX	73684751	-	Gm5640	0.290529996156693	0.632227003574371	2	0	1	14
Elling2020-Library	Gm5640_42052	GCACAGGGAAGAGAAAGCTC	NGG	chrX	73684314	-	Gm5640	0.0754925981163979	0.552303016185761	2	3	3	83
Elling2020-Library	Gm5640_42053	GGTGAGATAGAGATGTGCCT	NGG	chrX	73684200	+	Gm5640	0.127239003777504	0.688646018505096	6	1	2	36
Elling2020-Library	Gm5640_42054	TGTGCCTGCAGTGCCTGTGG	NGG	chrX	73684478	-	Gm5640	0.00417006015777588	0.635203003883362	1	23	166	470
Elling2020-Library	Gm5640_42055	AAGATCGTCCAGCCACCTGG	NGG	chrX	73683257	+	Gm5640	0.23649500310421	0.646947979927063	2	0	1	12
Elling2020-Library	Gm5662_42061	TGAATCAGAGAAAAGAGAGT	NGG	chr12	88238701	-	Gm5662	0.0355346985161304	0.539368987083435	6	14	5	137
Elling2020-Library	Gm572_42062	GGATGAATGAGGGATGACAA	NGG	chr4	148743523	-	Gm572	0.101066000759602	0.6754310131073	1	1	5	54
Elling2020-Library	Gm572_42063	GACTCAGAGACTCTTCAACG	NGG	chr4	148752974	-	Gm572	0.501164019107819	0.726875007152557	1	0	1	15
Elling2020-Library	Gm572_42064	CGGGGACACAAGCTTTCTAC	NGG	chr4	148753335	+	Gm572	0.555356025695801	0.456328988075256	1	0	0	8
Elling2020-Library	Gm572_42065	GCAGGGTTTGAAGCAGTGGC	NGG	chr4	148739355	+	Gm572	0.178045004606247	0.528052985668182	1	0	2	36
Elling2020-Library	Gm572_42066	AATGAGGTGTCCCATGATGG	NGG	chr4	148743456	+	Gm572	0.330951988697052	0.696891009807587	1	0	1	18
Elling2020-Library	Gm572_42067	AGTATGCAGTCAGCGCTCAG	NGG	chr4	148755818	+	Gm572	0.476253002882004	0.669686019420624	1	1	0	12
Elling2020-Library	Gm5741_42068	TGGGTTCATAGGATAGCACA	NGG	chr8	85794212	+	Gm5741	0.290089994668961	0.701951026916504	1	0	1	27
Elling2020-Library	Gm5741_42069	AGCAGGCATCAACCGCATAA	NGG	chr8	85794451	-	Gm5741	0.678762972354889	0.466677010059357	1	0	0	5
Elling2020-Library	Gm5741_42070	TGACATCGGACAGGCCCGTC	NGG	chr8	85794496	-	Gm5741	0.713634014129639	0.485112994909287	1	0	0	4
Elling2020-Library	Gm5741_42071	GTGACATCGGACAGGCCCGT	NGG	chr8	85794497	-	Gm5741	0.777961015701294	0.623138010501862	1	0	0	2
Elling2020-Library	Gm5741_42072	CACTGGCAGTGACATCGGAC	NGG	chr8	85794505	-	Gm5741	0.313201993703842	0.552971005439758	1	0	1	11
Elling2020-Library	Gm5741_42073	CAAGAGCGACCCCTTCCTTG	NGG	chr8	85794295	-	Gm5741	0.259555995464325	0.584397971630096	1	0	2	17
Elling2020-Library	Gm5771_42074	CTGAGTGCCAGCTGGCGCAC	NGG	chr6	41373139	-	Gm5771	0.252333998680115	0.489455997943878	1	0	4	17
Elling2020-Library	Gm5771_42075	TCAACATGATGTCGTTATTG	NGG	chr6	41373056	-	Gm5771	0.571790993213654	0.484095007181168	1	0	0	16
Elling2020-Library	Gm5771_42076	TGTGCCCTGGCAGACAATCC	NGG	chr6	41374053	+	Gm5771	0.19506199657917	0.416808992624283	1	4	3	36
Elling2020-Library	Gm5771_42077	TTGGGGCTATGGCTGTGCCC	NGG	chr6	41374040	+	Gm5771	0.169312000274658	0.451579004526138	1	0	1	28
Elling2020-Library	Gm5771_42078	CACACCAGGATTGTCTGCCA	NGG	chr6	41374079	-	Gm5771	0.21204000711441	0.646633982658386	1	3	3	28
Elling2020-Library	Gm5795_42080	TGGAACGCAAGTGTCCCATG	NGG	chr14	19278570	-	Gm5795	0.0363375991582871	0.749799013137817	11	12	39	14
Elling2020-Library	Gm5795_42081	TGAAGGAGAGACCAGACCAA	NGG	chr14	19281410	-	Gm5795	0.0275088008493185	0.637956976890564	60	8	17	62
Elling2020-Library	Gm5795_42083	GCTGGAACGCAAGTGTCCCA	NGG	chr14	19278572	-	Gm5795	0.0277411006391048	0	11	12	27	16
Elling2020-Library	Gm5795_42084	CTGGAACGCAAGTGTCCCAT	NGG	chr14	19278571	-	Gm5795	0.0364070981740951	0.519393026828766	11	12	39	14
Elling2020-Library	Gm5795_42085	TATTTCCATGAAGTTCTCCG	NGG	chr14	19279394	-	Gm5795	0.0428779982030392	0.692394018173218	14	0	13	32
Elling2020-Library	Gm5796_42086	AGAGACAAGACCAAAAAAGA	NGG	chr14	18435963	-	Gm5796	0.0316717997193337	0.52215301990509	6	11	18	288
Elling2020-Library	Gm5796_42088	AGGCTGCTGGTGGAGCAGTC	NGG	chr14	18433155	-	Gm5796	0.0404152013361454	0.445771992206574	1	39	37	67
Elling2020-Library	Gm5796_42090	GTCTGGCCATAAGTGTCCTG	NGG	chr14	18433138	-	Gm5796	0.0343059003353119	0.577103972434998	1	18	24	22
Elling2020-Library	Gm5797_42093	TGCTTCCATGAAGTTCTCTG	NGG	chr14	15139487	+	Gm5797	0.0429118014872074	0.661857008934021	8	13	10	82
Elling2020-Library	Gm5797_42096	AGAGACCAGACCAATGGAGA	NGG	chr14	15137490	+	Gm5797	0.0298542995005846	0.583087980747223	5	13	68	147
Elling2020-Library	Gm5800_42098	TGTGGTTACATTCAGTCAGG	NGG	chr14	51951248	+	Gm5800	0.0364734008908272	0.661639988422394	1	1	0	82
Elling2020-Library	Gm5800_42099	GGTACCTGGAAGTAGGGAGA	NGG	chr14	51949430	-	Gm5800	0.0462129004299641	0.64121401309967	1	0	5	77
Elling2020-Library	Gm5800_42100	TGATGTGGTTACATTCAGTC	NGG	chr14	51951245	+	Gm5800	0.257494002580643	0.496113985776901	1	1	1	19
Elling2020-Library	Gm5800_42101	ACCACATCAAGCAGAAAGTC	NGG	chr14	51951253	-	Gm5800	0.0337774008512497	0.494253993034363	1	1	7	170
Elling2020-Library	Gm5800_42102	TGTAGTCAACTCCTTGTACT	NGG	chr14	51951966	+	Gm5800	0.0887999981641769	0.393754005432129	1	0	3	62
Elling2020-Library	Gm5800_42103	TCCTGACTTTCTGCTTGATG	NGG	chr14	51951230	+	Gm5800	0.026766199618578	0.525824010372162	1	1	81	252
Elling2020-Library	Gm5803_42104	TGTCTTGAGATGGCTCTCTT	NGG	chr15	22714638	+	Gm5803	0.118455000221729	0.295473009347916	1	0	2	48
Elling2020-Library	Gm5803_42105	CTGAGAATCTTGTCTTGAGA	NGG	chr15	22714628	+	Gm5803	0.0927037969231606	0.522836029529572	1	4	13	54
Elling2020-Library	Gm5803_42106	GTCTAAGTCCGAGTCTCCCA	NGG	Multiple Perfect Matches	Multiple Perfect Matches	Multiple Perfect Matches	Gm5803	0.101975001394749	0	5	2	2	14
Elling2020-Library	Gm5803_42107	TCGAGCCAGAGAGGTCGCAG	NGG	Multiple Perfect Matches	Multiple Perfect Matches	Multiple Perfect Matches	Gm5803	0.112057000398636	0	3	7	5	17
Elling2020-Library	Gm5803_42108	CAGAACCACTGCGACCTCTC	NGG	Multiple Perfect Matches	Multiple Perfect Matches	Multiple Perfect Matches	Gm5803	0.0787495970726013	0	8	4	3	21
Elling2020-Library	Gm5803_42109	AGTGCTTCATCGAGCCAGAG	NGG	Multiple Perfect Matches	Multiple Perfect Matches	Multiple Perfect Matches	Gm5803	0.0901402980089188	0	3	11	4	23
Elling2020-Library	Gm5820_42110	TGGCAGCACAAGGCATCAGA	NGG	chr18	39032867	+	Gm5820	0.135714992880821	0.594619989395142	1	0	2	45
Elling2020-Library	Gm5820_42111	AGCAACAGACTAGTTCCTGG	NGG	chr18	39025796	+	Gm5820	0.296766012907028	0.734862983226776	1	0	2	25
Elling2020-Library	Gm5820_42112	GAGTGAGGATGGTGTAGAGG	NGG	chr18	39066880	-	Gm5820	0.0940985009074211	0.666513025760651	1	0	5	113
Elling2020-Library	Gm5820_42113	CCTCTACACCATCCTCACTC	NGG	chr18	39066861	+	Gm5820	0.206040993332863	0.618607997894287	1	0	0	36
Elling2020-Library	Gm5820_42114	CTGAACCAACTCACCAACTC	NGG	chr18	39032965	-	Gm5820	0.0826271027326584	0.536069989204407	1	3	16	289
Elling2020-Library	Gm5820_42115	TCTGTTGCTTGAATAAATAA	NGG	chr18	39025804	-	Gm5820	0.100138001143932	0.401383012533188	1	0	4	72
Elling2020-Library	Gm5862_42116	CACCAAACTTTGATGAATGG	NGG	chr5	26224406	+	Gm5862	0.0555867999792099	0.603617012500763	4	0	2	44
Elling2020-Library	Gm5862_42117	CTCCACCAAACTTTGATGAA	NGG	chr5	26224403	+	Gm5862	0.131788998842239	0.524251997470856	3	1	1	23
Elling2020-Library	Gm5862_42118	GGCCACCATTCATCAAAGTT	NGG	chr5	26224430	-	Gm5862	0.145327001810074	0.354871988296509	4	0	2	34
Elling2020-Library	Gm5862_42119	CACCATTCATCAAAGTTTGG	NGG	chr5	26224427	-	Gm5862	0.098089300096035	0.598047971725464	4	0	3	40
Elling2020-Library	Gm5868_42122	AGGCATGGCTGTAGATCCAG	NGG	chr5	72743682	+	Gm5868	0.172982007265091	0.64309298992157	1	1	0	35
Elling2020-Library	Gm5868_42123	CGTGGCTGACTACATCGTGA	NGG	Multiple Perfect Matches	Multiple Perfect Matches	Multiple Perfect Matches	Gm5868	0.322640985250473	0	2	0	0	5
Elling2020-Library	Gm5868_42124	GGGGAGCAATTGCACCAGAG	NGG	Multiple Perfect Matches	Multiple Perfect Matches	Multiple Perfect Matches	Gm5868	0.206092998385429	0	2	0	3	28
Elling2020-Library	Gm5868_42125	GCAGCACTCTCATCCCTATT	NGG	chr5	72743624	-	Gm5868	0.29840499162674	0.408217012882233	1	1	0	13
Elling2020-Library	Gm5868_42126	GAGAGTGCTGCAGAGAGTCA	NGG	Multiple Perfect Matches	Multiple Perfect Matches	Multiple Perfect Matches	Gm5868	0.068434402346611	0	2	1	4	109
Elling2020-Library	Gm5868_42127	GGTGCAATTGCTCCCCCTAG	NGG	Multiple Perfect Matches	Multiple Perfect Matches	Multiple Perfect Matches	Gm5868	0.344330012798309	0	2	0	0	11
Elling2020-Library	Gm5878_42128	GGGCGCTGAAAAGAGTGAGG	NGG	chr6	85102640	+	Gm5878	0.139198005199432	0.668788015842438	1	0	0	32
Elling2020-Library	Gm5878_42129	GCCAGGGGTGGAAATGGAGA	NGG	chr6	85102607	+	Gm5878	0.0178315006196499	0.610089004039764	1	0	9	179
Elling2020-Library	Gm5878_42130	GCTGGGCGCTGAAAAGAGTG	NGG	chr6	85102637	+	Gm5878	0.398449987173081	0.645308971405029	1	0	1	20
Elling2020-Library	Gm5878_42131	TGGGCGCTGAAAAGAGTGAG	NGG	chr6	85102639	+	Gm5878	0.21747699379921	0.690811991691589	1	0	4	27
Elling2020-Library	Gm5878_42132	ATGGAGAGGGTCGCAATGCT	NGG	chr6	85102620	+	Gm5878	0.460878014564514	0.492215007543564	1	0	0	16
Elling2020-Library	Gm5878_42133	AAGCCTGTGTCCAAAAGTCC	NGG	chr6	85095636	+	Gm5878	0.185624003410339	0.56129801273346	2	1	2	32
Elling2020-Library	Gm5885_42134	CGTGGTCGGAAAAATTTAGG	NGG	chr6	133508402	-	Gm5885	0.847723007202148	0.635742008686066	1	0	0	2
Elling2020-Library	Gm5885_42135	ACTCGTGGTCGGAAAAATTT	NGG	chr6	133508405	-	Gm5885	0.147257000207901	0.311962991952896	1	0	1	20
Elling2020-Library	Gm5885_42136	AATTATTAGGTACTCGTGGT	NGG	chr6	133508416	-	Gm5885	0.427258014678955	0.624873995780945	1	0	1	14
Elling2020-Library	Gm5885_42137	TTAGGAGGATGTAAAGGAGG	NGG	chr6	133508387	-	Gm5885	0.0260598007589579	0.559656977653503	1	0	5	153
Elling2020-Library	Gm5885_42138	AAAAATTTAGGAGGATGTAA	NGG	chr6	133508393	-	Gm5885	0.123167000710964	0.56580001115799	1	0	1	53
Elling2020-Library	Gm5885_42139	ACATAATTATTAGGTACTCG	NGG	chr6	133508420	-	Gm5885	0.551254987716675	0.680215001106262	1	0	0	12
Elling2020-Library	Gm5886_42140	TGAGCTCAGGGCCAGCAAGG	NGG	chr6	133744297	+	Gm5886	0.0714962035417557	0.695706009864807	1	0	8	103
Elling2020-Library	Gm5886_42141	GAAAGGAGAAAAGAGGTTCA	NGG	chr6	133742437	-	Gm5886	0.0576035007834435	0.517310976982117	1	1	15	143
Elling2020-Library	Gm5886_42142	AGCTCCTGTGAATCAAACCC	NGG	chr6	133742660	-	Gm5886	0.0136315999552608	0.600095987319946	2	1	24	284
Elling2020-Library	Gm5886_42143	AAATTCGAATCCCCTGACAA	NGG	chr6	133742308	-	Gm5886	0.51316899061203	0.655263006687164	1	0	1	11
Elling2020-Library	Gm5886_42144	AAGGATCTGAACCTGAGACC	NGG	chr6	133742620	+	Gm5886	0.146527007222176	0.51929098367691	2	0	0	51
Elling2020-Library	Gm5886_42145	GTGAATCAAACCCAGGTCTC	NGG	chr6	133742653	-	Gm5886	0.0309149008244276	0.476493000984192	2	2	29	242
Elling2020-Library	Gm5891_42146	CTTCTATGTGATGACTGTCA	NGG	chr7	21609228	+	Gm5891	0.0884023979306221	0.616882979869843	3	13	1	54
Elling2020-Library	Gm5891_42147	GATGACATTGGAAATGTCAA	NGG	chr7	21609396	+	Gm5891	0.0117979999631643	0.479319006204605	5	1	19	372
Elling2020-Library	Gm5891_42149	ACTTCCACACAGACTTTCCC	NGG	chr7	21609299	-	Gm5891	0.0711295008659363	0.540502011775971	6	2	2	49
Elling2020-Library	Gm5901_42158	GAAGGGCACTGAAATCAGTA	NGG	chr7	105026444	+	Gm5901	0.138197004795074	0.67078298330307	1	0	4	33
Elling2020-Library	Gm5901_42159	TATCTTTGCCCACTGCACAC	NGG	chr7	105026505	+	Gm5901	0.312700986862183	0.682175993919373	1	0	0	32
Elling2020-Library	Gm5901_42160	CAGTACCTGAAAGCATATAG	NGG	chr7	105027109	-	Gm5901	0.242045000195503	0.673817992210388	1	0	2	27
Elling2020-Library	Gm5901_42161	AAGGCTAGGTCTAACCCAGT	NGG	chr7	105026922	-	Gm5901	0.670877993106842	0.624248027801514	1	0	1	15
Elling2020-Library	Gm5901_42162	AGGATTCGCCTACATATGGG	NGG	chr7	105026596	+	Gm5901	0.594313979148865	0.690843999385834	1	0	0	3
Elling2020-Library	Gm5901_42163	GCCTACAACAGAATCTTCCC	NGG	chr7	105026666	+	Gm5901	0.0752091035246849	0.595591008663178	1	0	1	120
Elling2020-Library	Gm590_42152	GGAGAGGGAGATCGGGAAGC	NGG	chr9	110745593	-	Gm590	0.0828305035829544	0.439556002616882	1	0	9	169
Elling2020-Library	Gm590_42153	TCAGGGCGCTCCTTCCTAGG	NGG	chr9	110745523	+	Gm590	0.364437013864517	0.64675098657608	1	0	1	18
Elling2020-Library	Gm590_42154	GAGTCCGAGGAGCACCGCCT	NGG	chr9	110745559	-	Gm590	0.597047984600067	0.532220005989075	1	0	0	4
Elling2020-Library	Gm590_42155	GGCGTGCTACAGAGAGTCCG	NGG	chr9	110745572	-	Gm590	0.36472100019455	0.6078240275383	1	0	0	9
Elling2020-Library	Gm590_42156	CAATCAGTATGTCCGTCGAG	NGG	chr9	110745656	-	Gm590	0.921231985092163	0.690858006477356	1	0	0	4
Elling2020-Library	Gm590_42157	ATGGAGTGACCTCTGCGCCT	NGG	chr9	110743957	+	Gm590	0.498450994491577	0.562551975250244	1	0	2	10
Elling2020-Library	Gm5916_42164	AAGAGTGGACATTGTTCGGC	NGG	chr9	36032329	-	Gm5916	0.358633011579514	0.495824992656708	1	0	1	15
Elling2020-Library	Gm5916_42165	AATCTCGGAGCCATGTATCT	NGG	chr9	36032031	-	Gm5916	0.396710991859436	0.458061993122101	1	0	0	22
Elling2020-Library	Gm5916_42166	CTTCAAGGCTCCAAGATACA	NGG	chr9	36031999	+	Gm5916	0.192672997713089	0.512525975704193	1	0	2	44
Elling2020-Library	Gm5916_42167	CCTACTCTTTCTCCTGATGC	NGG	chr9	36039968	-	Gm5916	0.133523002266884	0.357809007167816	1	2	2	44
Elling2020-Library	Gm5916_42168	TGAGAATAGGAAGTAATTCC	NGG	chr9	36032243	+	Gm5916	0.213442996144295	0.403780996799469	2	0	3	38
Elling2020-Library	Gm5916_42169	AGGCATGTATGGCTGAATCT	NGG	chr9	36032046	-	Gm5916	0.337240993976593	0.571271002292633	1	0	1	22
Elling2020-Library	Gm5934_42170	ACTATGTTGAATAAATCTGG	NGG	chrX	24359046	-	Gm5934	0.00717628980055451	0.695398986339569	1	0	228	240
Elling2020-Library	Gm5934_42171	AAGAAGTAGTTGGAGATATA	NGG	chrX	24355425	-	Gm5934	0.0399736016988754	0.423036992549896	1	46	14	102
Elling2020-Library	Gm5934_42172	ATGTAGTCAGAGTCCGACCC	NGG	chrX	24341317	-	Gm5934	0.0270358994603157	0.532755017280579	2	27	23	152
Elling2020-Library	Gm5935_42177	AGATGAACATGACAGTATGT	NGG	chrX	24634458	-	Gm5935	0.00786244031041861	0.571659028530121	1	42	8	268
Elling2020-Library	Gm5936_42182	GCAGGTGTAGGTGCAGTCGC	NGG	chrX	73885075	-	Gm5936	0.0590334013104439	0.549839019775391	1	2	18	161
Elling2020-Library	Gm5936_42183	GCAGACGCAGGCGCAGGTGT	NGG	chrX	73885087	-	Gm5936	0.0819279029965401	0.502753973007202	2	0	1	67
Elling2020-Library	Gm5936_42184	TCAGGGGCAGAAGCTGGCGC	NGG	chrX	73885045	-	Gm5936	0.122630998492241	0.491147011518478	3	0	1	30
Elling2020-Library	Gm5936_42186	AGTCGCTGGCACAGGCTCAG	NGG	chrX	73885061	-	Gm5936	0.137201994657516	0.68147999048233	1	3	2	43
Elling2020-Library	Gm5938_42188	GAAAACATTAGACATGTCCT	NGG	chrX	77172901	+	Gm5938	0.276652991771698	0.635819971561432	1	0	5	39
Elling2020-Library	Gm5938_42189	TGAAAACATTAGACATGTCC	NGG	chrX	77172900	+	Gm5938	0.243371993303299	0.447843998670578	1	1	4	29
Elling2020-Library	Gm5938_42190	AGAAGATCATTACTCAGGAC	NGG	chrX	77173190	-	Gm5938	0.270523995161057	0.575151979923248	1	1	1	29
Elling2020-Library	Gm5938_42191	TAATCATTATGAACTTGTGA	NGG	chrX	77172058	+	Gm5938	0.25807398557663	0.617947995662689	1	0	0	34
Elling2020-Library	Gm5938_42192	CTATAAAATACTAAGTTCTC	NGG	chrX	77172108	-	Gm5938	0.132090002298355	0.507673978805542	1	1	2	49
Elling2020-Library	Gm5938_42193	ATTAGACATGTCCTGGGTAC	NGG	chrX	77172907	+	Gm5938	0.238355994224548	0.504639983177185	1	0	0	27
Elling2020-Library	Gm5941_42194	CAAGAAGATTAGAAGGCCCA	NGG	chrX	91533869	+	Gm5941	0.103200003504753	0.576409995555878	2	2	1	46
Elling2020-Library	Gm5941_42195	TGTCTTTGGCTCAGCAGTCG	NGG	chrX	91533830	-	Gm5941	0.128436997532845	0.546504020690918	1	2	2	25
Elling2020-Library	Gm5941_42196	AATGTAGCAAGAAGATTAGA	NGG	chrX	91533862	+	Gm5941	0.0976597964763641	0.490426987409592	3	1	0	57
Elling2020-Library	Gm5941_42197	ATTTGGACTGGAACTGATGA	NGG	chrX	91533864	-	Gm5941	0.121017999947071	0.506402015686035	3	0	0	42
Elling2020-Library	Gm5941_42198	TCTTCTTGCTACATTTGGAC	NGG	chrX	91533876	-	Gm5941	0.146981999278069	0.489583998918533	3	3	7	20
Elling2020-Library	Gm5941_42199	GTTCATCACTCTCTTGGGTT	NGG	chrX	91533719	-	Gm5941	0.206788003444672	0.297486007213593	3	0	3	18
Elling2020-Library	Gm595_42200	GTACCTAAGCAACTGTATAA	NGG	chrX	47966483	-	Gm595	0.495101004838944	0.385627001523972	1	0	1	10
Elling2020-Library	Gm595_42201	GTTGCTTAGGTACAAGTCCA	NGG	chrX	47966471	+	Gm595	0.282633990049362	0.617298007011414	1	0	1	22
Elling2020-Library	Gm595_42202	AAAAAAGAAGGATACATCAC	NGG	chrX	47965127	-	Gm595	0.113730996847153	0.611295998096466	1	0	2	74
Elling2020-Library	Gm595_42203	TGTGTTGGAATATCATGACA	NGG	chrX	47930447	+	Gm595	0.158996999263763	0.708401024341583	1	0	4	43
Elling2020-Library	Gm595_42204	ACGAACGCTTGATTAAACTC	NGG	chrX	47964101	-	Gm595	0.817596971988678	0.70542299747467	1	0	0	3
Elling2020-Library	Gm595_42205	CCGCTGCTGAGTTTCAGTGG	NGG	chrX	47964158	-	Gm595	0.267890006303787	0.610415995121002	1	0	1	17
Elling2020-Library	Gm597_42206	AGTGAGAAGAGCCAACTAGC	NGG	chr1	28815896	+	Gm597	0.307137995958328	0.494935005903244	1	0	2	22
Elling2020-Library	Gm597_42207	GGAGCTTTCCAAACAAACAG	NGG	chr1	28817015	-	Gm597	0.167665004730225	0.722270011901856	1	0	2	43
Elling2020-Library	Gm597_42208	GTCACACCTACCAAGCTTGG	NGG	chr1	28817416	+	Gm597	0.595162987709045	0.578516006469727	1	0	0	11
Elling2020-Library	Gm597_42209	GAGCAAAACAAACATCCGAA	NGG	chr1	28819135	-	Gm597	0.368339985609055	0.674170970916748	1	0	0	23
Elling2020-Library	Gm597_42210	CAAGCGAAAGTAAAACAGTG	NGG	chr1	28817554	-	Gm597	0.289276003837585	0.746734023094177	1	0	1	20
Elling2020-Library	Gm597_42211	GTACCATAGACATGGAGCTG	NGG	chr1	28819227	+	Gm597	0.211900994181633	0.691196978092194	1	0	1	33
Elling2020-Library	Gm6026_42212	GGTGAGGTAACCCACACCAG	NGG	Multiple Perfect Matches	Multiple Perfect Matches	Multiple Perfect Matches	Gm6026	0.159789994359016	0	2	0	0	50
Elling2020-Library	Gm6026_42214	AGCCGTGTAGATCGTTTCCT	NGG	Multiple Perfect Matches	Multiple Perfect Matches	Multiple Perfect Matches	Gm6026	0.416238009929657	0	2	0	0	6
Elling2020-Library	Gm6026_42215	TAGAATAGATTCCCTCTCCA	NGG	Multiple Perfect Matches	Multiple Perfect Matches	Multiple Perfect Matches	Gm6026	0.219726994633675	0	2	0	2	24
Elling2020-Library	Gm6026_42217	CCAGCCAGTCCAAGGATGTT	NGG	Multiple Perfect Matches	Multiple Perfect Matches	Multiple Perfect Matches	Gm6026	0.229059994220734	0	2	0	2	22
Elling2020-Library	Gm6034_42218	AGTGAATTCTACCAAAAAGC	NGG	chr17	36354098	-	Gm6034	0.214806005358696	0.553857982158661	1	0	3	36
Elling2020-Library	Gm6034_42219	GTAGAATTCACTGGAGACCT	NGG	chr17	36354087	+	Gm6034	0.0295915007591248	0.554973006248474	1	0	6	91
Elling2020-Library	Gm6034_42220	AAGCTGGCTATTGCCAACAT	NGG	chr17	36354082	-	Gm6034	0.322158008813858	0.629288971424103	2	0	2	13
Elling2020-Library	Gm6034_42221	CAGGTAAGTGATGTAGTTTG	NGG	chr17	36368315	-	Gm6034	0.222416996955872	0.565258979797363	2	0	0	28
Elling2020-Library	Gm6034_42222	CTCCAGAAGGAAACATCCCA	NGG	chr17	36354037	+	Gm6034	0.116981998085976	0.654206991195679	2	0	6	60
Elling2020-Library	Gm6034_42223	CCTCCAGAAGGAAACATCCC	NGG	chr17	36354036	+	Gm6034	0.234484001994133	0.563354015350342	2	0	2	30
Elling2020-Library	Gm6040_42224	AGACCTTGCTACCTCCGAGG	NGG	chr8	21407136	-	Gm6040	0.388698011636734	0.708607017993927	1	0	0	15
Elling2020-Library	Gm6040_42225	TCAGGCAGATACCTCCTCGG	NGG	chr8	21407103	+	Gm6040	0.422031998634338	0.724641025066376	1	0	1	23
Elling2020-Library	Gm6040_42226	GCTTCAGGCAGATACCTCCT	NGG	chr8	21407100	+	Gm6040	0.345685988664627	0.621536016464233	1	0	3	17
Elling2020-Library	Gm6040_42227	CAGACAGTGAAAGCTCTGCA	NGG	chr8	21407045	+	Gm6040	0.0819291025400162	0.680257976055145	1	1	8	68
Elling2020-Library	Gm6040_42228	GCTCTGCAGGGTCCTCTGAA	NGG	chr8	21407057	+	Gm6040	0.128273993730545	0.58099502325058	1	0	6	43
Elling2020-Library	Gm6040_42229	ATACCTCCTCGGAGGTAGCA	NGG	chr8	21407111	+	Gm6040	0.391153991222382	0.591453015804291	1	0	0	7
Elling2020-Library	Gm6086_42236	TGTTCGCAAATGCCTTGCGG	NGG	chr1	93936679	+	Gm6086	0.42169201374054	0.668658018112183	1	0	2	7
Elling2020-Library	Gm6086_42237	GCGCCCTTACCAGAGTGGAA	NGG	chr1	93937066	+	Gm6086	0.338120013475418	0.630859971046448	1	0	1	8
Elling2020-Library	Gm6086_42238	AATCTGCGCCCTTACCAGAG	NGG	chr1	93937061	+	Gm6086	0.289582014083862	0.652257978916168	1	0	2	18
Elling2020-Library	Gm6086_42239	CTATGTTCGCAAATGCCTTG	NGG	chr1	93936676	+	Gm6086	0.453005999326706	0.65244597196579	1	0	3	8
Elling2020-Library	Gm6086_42240	GAGTGGAAAGGCTAAAATTC	NGG	chr1	93937078	+	Gm6086	0.22868700325489	0.253120988607407	1	0	2	32
Elling2020-Library	Gm6086_42241	TAGCCTTTCCACTCTGGTAA	NGG	chr1	93937091	-	Gm6086	0.190605998039246	0.502345025539398	1	0	2	24
Elling2020-Library	Gm608_42230	GAAAGAAGAAAATCAATGCT	NGG	chr16	44025372	+	Gm608	0.0755831971764565	0.551433980464935	1	0	9	168
Elling2020-Library	Gm608_42231	GTTTCAGAGCAGGGGAGCAT	NGG	chr16	44025440	-	Gm608	0.164188995957375	0.524873018264771	1	0	5	39
Elling2020-Library	Gm608_42232	GATGAACTCCTGCTCAACGG	NGG	chr16	44033062	+	Gm608	0.420762002468109	0.6494460105896	1	0	0	10
Elling2020-Library	Gm608_42233	AGGAGATGGAGTCAACACGT	NGG	chr16	44038361	-	Gm608	0.378046989440918	0.714066982269287	1	0	0	14
Elling2020-Library	Gm608_42234	AATGCTGGGATAAACAGAAT	NGG	chr16	44025386	+	Gm608	0.158773005008698	0.518018007278442	1	0	2	77
Elling2020-Library	Gm608_42235	CCAAGCCTTTAAGTACATAA	NGG	chr16	44033022	+	Gm608	0.172147005796433	0.614280998706818	1	0	2	39
Elling2020-Library	Gm609_42242	AGGGTAAACGGAGATTCCAG	NGG	chr16	45262999	+	Gm609	0.274004995822907	0.724166989326477	1	1	0	15
Elling2020-Library	Gm609_42243	GTTAAACAGACACTTGTAGC	NGG	chr16	45264238	+	Gm609	0.25077098608017	0.555508017539978	2	0	1	18
Elling2020-Library	Gm609_42244	GTTATATACTTATAATGGTG	NGG	chr16	45264180	+	Gm609	0.202055007219315	0.620429992675781	1	0	2	20
Elling2020-Library	Gm609_42245	TCCTTGGATAGTCATGAAGT	NGG	chr16	45264280	+	Gm609	0.283746987581253	0.635109007358551	1	1	2	12
Elling2020-Library	Gm609_42246	AAAGCATAACACTTATGAGA	NGG	chr16	45264511	-	Gm609	0.129007995128632	0.643351972103119	1	0	1	48
Elling2020-Library	Gm609_42247	AAAATGTTGAACAAATCACC	NGG	chr16	45264440	-	Gm609	0.141601994633675	0.674175977706909	1	0	5	176
Elling2020-Library	Gm6121_42253	ACGTTCTGTAGAGACACCAA	NGG	chrX	26879841	-	Gm6121	0.0186785999685526	0.726980984210968	45	18	4	20
Elling2020-Library	Gm614_42254	CGATTCATCACACAAATCAA	NGG	chrX	100307015	+	Gm614	0.455796986818314	0.531096994876862	1	0	0	14
Elling2020-Library	Gm614_42255	TGTTTGTAAAGTGGAACGTG	NGG	chrX	100306934	-	Gm614	0.388442993164063	0.727005004882813	1	0	1	24
Elling2020-Library	Gm614_42256	GGATGTAATGTAGCAACAGG	NGG	chrX	100307266	+	Gm614	0.343993008136749	0.670138001441956	1	0	0	19
Elling2020-Library	Gm614_42257	ATGTTTGTAAAGTGGAACGT	NGG	chrX	100306935	-	Gm614	0.322378009557724	0.62083500623703	1	0	1	23
Elling2020-Library	Gm614_42258	TCGAGCTGTAAGGAATTTGC	NGG	chrX	100306946	+	Gm614	0.398223012685776	0.432938009500503	1	0	0	16
Elling2020-Library	Gm614_42259	TTCCACTTTACAAACATAGT	NGG	chrX	100306919	+	Gm614	0.221518993377686	0.500020980834961	1	0	3	31
Elling2020-Library	Gm6251_42260	GACCACAGGGTGCGGAGAAG	NGG	chr10	20084358	+	Gm6251	0.140562996268272	0.483058989048004	1	0	3	61
Elling2020-Library	Gm6251_42261	CTGTGCTGAGATTGCTCACA	NGG	chr10	20084513	+	Gm6251	0.1545519977808	0.562954008579254	1	1	3	41
Elling2020-Library	Gm6251_42262	AACCCAGAGGCATCGACCAC	NGG	chr10	20084344	+	Gm6251	0.0139202997088432	0.431959003210068	1	3	6	164
Elling2020-Library	Gm6251_42263	TGAAAATTAAGCGAAACTGG	NGG	Multiple Perfect Matches	Multiple Perfect Matches	Multiple Perfect Matches	Gm6251	0.0960030034184456	0	5	5	9	22
Elling2020-Library	Gm6251_42264	CGACCACAGGGTGCGGAGAA	NGG	chr10	20084357	+	Gm6251	0.35369598865509	0.467485010623932	1	0	1	25
Elling2020-Library	Gm6251_42265	ATGTGAAAATTAAGCGAAAC	NGG	Multiple Perfect Matches	Multiple Perfect Matches	Multiple Perfect Matches	Gm6251	0.111717998981476	0	4	4	8	23
Elling2020-Library	Gm6370_42266	GGCAGAGGGAAAATGAAATC	NGG	chr5	146430747	-	Gm6370	0.0846946984529495	0.461241990327835	1	4	5	106
Elling2020-Library	Gm6370_42270	GTAAGACACAAATAATTGCC	NGG	chr5	146430706	-	Gm6370	0.0898578986525536	0.558776021003723	1	8	2	31
Elling2020-Library	Gm6377_42272	TATCCTGACCTACAGATAGG	NGG	chrX	108241795	+	Gm6377	0.161740005016327	0.649797022342682	1	0	3	38
Elling2020-Library	Gm6377_42273	GTTGGTTATAGAGAGGCACC	NGG	chrX	108242121	-	Gm6377	0.349797010421753	0.693143010139465	1	1	0	10
Elling2020-Library	Gm6377_42274	GATTGCATAGTGCTAAAGAG	NGG	chrX	108242245	-	Gm6377	0.439550995826721	0.639231979846954	1	0	1	26
Elling2020-Library	Gm6377_42275	TAGTGCTAAAGAGTGGAGAA	NGG	chrX	108242238	-	Gm6377	0.182423993945122	0.660404026508331	1	0	2	45
Elling2020-Library	Gm6377_42276	TATGCTAGAAGTCATGAGGT	NGG	chrX	108242139	-	Gm6377	0.303057998418808	0.608909010887146	1	0	0	27
Elling2020-Library	Gm6377_42277	TGTGGTCACCTCCTATCTGT	NGG	chrX	108241825	-	Gm6377	0.241500005125999	0.597136974334717	1	0	0	19
Elling2020-Library	Gm6406_42278	GTAGCTGTCCAGTTCCCAGA	NGG	chr9	98739263	-	Gm6406	0.289799988269806	0.589967012405396	1	0	0	27
Elling2020-Library	Gm6406_42279	CAGGGCGCGGGGTCGACGCA	NGG	chr9	98738689	-	Gm6406	0.604701995849609	0.391952991485596	1	0	1	5
Elling2020-Library	Gm6406_42280	GATGTCTGAGGTGACCAGCA	NGG	chr9	98738707	-	Gm6406	0.107579998672009	0.655624985694885	1	1	4	58
Elling2020-Library	Gm6406_42281	GTTGTGTCATGAGTCCCTCG	NGG	chr9	98738955	-	Gm6406	0.279540002346039	0.732396006584168	1	1	3	25
Elling2020-Library	Gm6406_42282	AGGGCGCGGGGTCGACGCAG	NGG	chr9	98738688	-	Gm6406	0.299605995416641	0.529474973678589	1	0	1	10
Elling2020-Library	Gm6406_42283	GGCGGCCAGGAACACCACGG	NGG	Multiple Perfect Matches	Multiple Perfect Matches	Multiple Perfect Matches	Gm6406	0.192913994193077	0	3	1	0	15
Elling2020-Library	Gm6408_42284	GGCCATTGGGCTAAACCCTG	NGG	chr5	146420675	+	Gm6408	0.295349985361099	0.696905016899109	1	1	1	16
Elling2020-Library	Gm6408_42285	TAAAGGACCAAGAAACTAAG	NGG	chr5	146419888	+	Gm6408	0.0820105969905853	0.569348990917206	2	0	11	47
Elling2020-Library	Gm6408_42286	GGCTTGGGTATCTTCGTCTG	NGG	chr5	146420642	-	Gm6408	0.341594010591507	0.656661987304688	2	1	3	19
Elling2020-Library	Gm6408_42287	TCTTGGTCCTTTATACGGTC	NGG	chr5	146419900	-	Gm6408	0.24863900244236	0.478816002607346	1	1	0	11
Elling2020-Library	Gm6408_42288	TTCCTCAGGGTTTAGCCCAA	NGG	chr5	146420699	-	Gm6408	0.269259989261627	0.464482009410858	1	0	2	20
Elling2020-Library	Gm6408_42289	TGGGTATCTTCGTCTGCGGA	NGG	chr5	146420638	-	Gm6408	0.302204996347427	0.567653000354767	2	0	1	8
Elling2020-Library	Gm6432_42290	GTCATCCAAGTGCAATACCC	NGG	chr9	99116373	+	Gm6432	0.533778011798859	0.633283972740173	1	0	0	13
Elling2020-Library	Gm6432_42291	ATCTAAAACTACCAACACCT	NGG	chr9	99116412	-	Gm6432	0.298249989748001	0.628771007061005	1	0	1	23
Elling2020-Library	Gm6432_42292	GAAAAGCTTCAGGAAATTCG	NGG	chr9	99116442	-	Gm6432	0.176951006054878	0.562075972557068	1	0	1	41
Elling2020-Library	Gm6432_42293	CAAGTGCAATACCCAGGTGT	NGG	chr9	99116379	+	Gm6432	0.476029992103577	0.587834000587463	1	0	2	13
Elling2020-Library	Gm6432_42294	GATCTAAAACTACCAACACC	NGG	chr9	99116413	-	Gm6432	0.368741989135742	0.548220992088318	1	0	2	16
Elling2020-Library	Gm6432_42295	ATTACACCATACATCCATAG	NGG	chr9	99114521	+	Gm6432	0.62559300661087	0.534776985645294	1	0	0	13
Elling2020-Library	Gm6460_42296	TGTTTGTCCATTCAGGTTCA	NGG	chr5	11648463	-	Gm6460	0.206046998500824	0.423224985599518	2	1	0	41
Elling2020-Library	Gm6460_42298	AATGAGGAGGTGCAGCTCTG	NGG	chr5	11646244	-	Gm6460	0.0424825996160507	0.64469301700592	4	8	7	48
Elling2020-Library	Gm6460_42300	GCTCATTTCTCAGCTGAATG	NGG	chr5	11646260	-	Gm6460	0.113044999539852	0.555682003498077	4	10	6	32
Elling2020-Library	Gm6484_42308	GCTGGTGCGAAGCTCCTGTG	NGG	chr9	21747094	-	Gm6484	0.471621990203857	0.675984978675842	1	0	0	5
Elling2020-Library	Gm6484_42309	GGCCAGTGAGAGCCCATAAG	NGG	chr9	21748183	-	Gm6484	0.377016991376877	0.528325021266937	1	0	1	24
Elling2020-Library	Gm6484_42310	GGAGCTTCGCACCAGCCTGT	NGG	chr9	21747079	+	Gm6484	0.31385201215744	0.610885977745056	1	0	0	21
Elling2020-Library	Gm6484_42311	AATTCCTGGGGACAGAAGTC	NGG	chr9	21747036	+	Gm6484	0.095221497118473	0.497061997652054	1	1	3	66
Elling2020-Library	Gm6484_42312	CAGTGAGAGCCCATAAGAGG	NGG	chr9	21748180	-	Gm6484	0.194857001304626	0.626311004161835	1	0	2	39
Elling2020-Library	Gm6484_42313	AAGCCACAGCCCGATCACTG	NGG	chr9	21747242	+	Gm6484	0.501295983791351	0.692493975162506	1	0	1	15
Elling2020-Library	Gm648_42302	GGTCTCAGTGAGGAAACATA	NGG	chrX	55590398	+	Gm648	0.146842002868652	0.614778995513916	1	0	3	90
Elling2020-Library	Gm648_42303	AGCTAAGAAAAATTATACTC	NGG	chrX	55592556	-	Gm648	0.154038995504379	0.555724024772644	1	0	5	52
Elling2020-Library	Gm648_42304	CAGGTCCTTGCACTTCTTGA	NGG	chrX	55589954	+	Gm648	0.191314995288849	0.398627996444702	1	1	2	19
Elling2020-Library	Gm648_42305	GTTAGCCAGAAGGCCCAGGT	NGG	chrX	55590666	-	Gm648	0.284426987171173	0.623163998126984	1	0	1	25
Elling2020-Library	Gm648_42306	ACTTACGTCGTCCAAAGCGT	NGG	chrX	55590330	+	Gm648	0.724124014377594	0.61624002456665	1	0	0	4
Elling2020-Library	Gm648_42307	GAAGCCGTTCTCCCCATGCC	NGG	chrX	55590573	-	Gm648	0.309742003679276	0.538870990276337	1	0	0	13
Elling2020-Library	Gm6537_42314	AGAGAGGACCCACAAGTCTG	NGG	chr7	28456601	+	Gm6537	0.194739997386932	0.678943991661072	1	0	2	35
Elling2020-Library	Gm6537_42315	TGGGCGGAGGCCGAAATCTG	NGG	chr7	28456840	+	Gm6537	0.8887659907341	0.524187028408051	1	0	0	4
Elling2020-Library	Gm6537_42316	TGACCACCTCTGCTAGACAG	NGG	chr7	28456106	-	Gm6537	0.231699004769325	0.723365008831024	1	0	5	17
Elling2020-Library	Gm6537_42317	GACCACCTCTGCTAGACAGC	NGG	chr7	28456105	-	Gm6537	0.209295004606247	0.555173993110657	1	0	1	37
Elling2020-Library	Gm6537_42318	GAGAGCCTCCCCTAGCATGG	NGG	chr7	28458153	-	Gm6537	0.128526002168655	0.708554983139038	1	0	1	32
Elling2020-Library	Gm6537_42319	TCAGGGGACACACAGCTATG	NGG	chr7	28456504	-	Gm6537	0.161305993795395	0.693158984184265	1	0	7	54
Elling2020-Library	Gm6583_42320	GGAGAGGTCAGTTCCTATGC	NGG	chr5	112502802	+	Gm6583	0.425657004117966	0.532611012458801	1	0	0	15
Elling2020-Library	Gm6583_42321	ATGGCCAAACAGGCTCACAA	NGG	chr5	112502663	-	Gm6583	0.261671006679535	0.667910993099213	1	0	4	27
Elling2020-Library	Gm6583_42322	GCACCAGGAACAAACGATCC	NGG	chr5	112502865	-	Gm6583	0.881551027297974	0.52752697467804	1	0	1	9
Elling2020-Library	Gm6583_42323	GAATCAGGAGTTCTGCAAGC	NGG	chr5	112502583	-	Gm6583	0.323956996202469	0.519636988639832	1	0	2	24
Elling2020-Library	Gm6583_42324	GGGAGCTGAAAACACAGCTC	NGG	chr5	112502611	-	Gm6583	0.0978477969765663	0.52930098772049	1	0	8	79
Elling2020-Library	Gm6583_42325	GAGCTGGAGAAAGCCAGCAT	NGG	chr5	112502837	-	Gm6583	0.226258993148804	0.613985002040863	1	0	3	50
Elling2020-Library	Gm6588_42326	GAAGAAAAACCAGAAAACCC	NGG	chr5	112598062	+	Gm6588	0.0308069996535778	0.669719994068146	1	0	52	182
Elling2020-Library	Gm6588_42327	TGAAACCAGAGTCAATGACA	NGG	chr5	112597872	+	Gm6588	0.137727007269859	0.745544016361237	1	0	7	53
Elling2020-Library	Gm6588_42328	GAAGGAGAACAAAAAGCTCG	NGG	chr5	112598200	+	Gm6588	0.0394854992628098	0.668035984039307	1	0	9	392
Elling2020-Library	Gm6588_42329	GGCAGCCCGGAAAATCTGAG	NGG	chr5	112597832	-	Gm6588	0.322465986013413	0.756341993808746	1	0	0	17
Elling2020-Library	Gm6588_42330	GGAAGCTGCTAAGTTTCGGA	NGG	chr5	112597954	+	Gm6588	0.379002004861832	0.609574973583221	1	0	0	14
Elling2020-Library	Gm6588_42331	TACCTGGAGGCTCTCACCCG	NGG	chr5	112598636	+	Gm6588	0.286938011646271	0.534970998764038	1	0	2	17
Elling2020-Library	Gm6592_42332	GATATTTCTACATACTTCTC	NGG	chrX	8710764	+	Gm6592	0.20855900645256	0.449425995349884	1	0	3	37
Elling2020-Library	Gm6592_42333	GGTTTATGAAGTACTTCCAT	NGG	chrX	8710284	-	Gm6592	0.0793628990650177	0.492657989263535	1	0	1	30
Elling2020-Library	Gm6592_42334	TGGTTTATGAAGTACTTCCA	NGG	chrX	8710285	-	Gm6592	0.108066998422146	0.486297011375427	1	0	4	45
Elling2020-Library	Gm6592_42335	GCCAAGCAATCCTTGGTGAA	NGG	chrX	8711212	+	Gm6592	0.131477996706963	0.576928973197937	1	0	2	103
Elling2020-Library	Gm6592_42336	AACTTCAATGCCTTTCACCA	NGG	chrX	8711244	-	Gm6592	0.230856001377106	0.602778017520905	1	0	5	36
Elling2020-Library	Gm6592_42337	CTTATCTTGGCCGGTCATTC	NGG	chrX	8710874	-	Gm6592	0.633886992931366	0.174057006835938	1	0	0	9
Elling2020-Library	Gm6614_42338	GAAACACCCAAGGGCAAAAG	NGG	chr6	141939959	+	Gm6614	0.17450900375843	0.600786983966827	1	0	3	54
Elling2020-Library	Gm6614_42339	GATGTGCAACTATGGGCCTG	NGG	chr6	141949159	-	Gm6614	0.226665005087853	0.591515004634857	1	0	1	22
Elling2020-Library	Gm6614_42340	AGTCTGAAGAGAAGTCACCT	NGG	chr6	141927833	-	Gm6614	0.259828001260757	0.697879016399384	1	0	3	35
Elling2020-Library	Gm6614_42341	GGTGTTGGATGTGCAACTAT	NGG	chr6	141949166	-	Gm6614	0.394760012626648	0.560027003288269	1	0	1	53
Elling2020-Library	Gm6614_42342	TGACACTGAGAAATACTGAC	NGG	chr6	141931256	+	Gm6614	0.116265997290611	0.608327984809876	1	0	3	64
Elling2020-Library	Gm6614_42343	GGATGAATAGCACGTAAATT	NGG	chr6	141936176	+	Gm6614	0.603622972965241	0.433957993984222	1	0	1	12
Elling2020-Library	Gm6696_42344	CCTCCAGCGCGTTGAGAGAT	NGG	Multiple Perfect Matches	Multiple Perfect Matches	Multiple Perfect Matches	Gm6696	0.392188012599945	0	2	0	0	6
Elling2020-Library	Gm6696_42347	AAAAAAAGAGAACGCCTGAA	NGG	chr8	22073814	+	Gm6696	0.0590832009911537	0.502143025398254	1	5	7	82
Elling2020-Library	Gm6696_42348	AAAAAAGAGAACGCCTGAAT	NGG	chr8	22073815	+	Gm6696	0.117633998394012	0.468264013528824	1	5	4	44
Elling2020-Library	Gm6760_42356	GAACAAGGACAAGAATGCAA	NGG	chrX	63195310	-	Gm6760	0.00301894010044634	0.676910996437073	1	1	1068	461
Elling2020-Library	Gm6760_42357	CAAGGACAAGAATGCAACGG	NGG	chrX	63195307	-	Gm6760	0.4549820125103	0.684670984745026	1	0	0	21
Elling2020-Library	Gm6760_42358	GCCTACACAAAGCAATACCT	NGG	chrX	63195623	-	Gm6760	0.291895985603333	0.538585007190704	1	0	1	33
Elling2020-Library	Gm6760_42359	GAAAAGAAACCCTAGTCAGC	NGG	chrX	63195256	-	Gm6760	0.135663002729416	0.484216988086701	1	0	6	37
Elling2020-Library	Gm6760_42360	GGAAAAGAATGAAGGGACTC	NGG	chrX	63195235	-	Gm6760	0.11930900067091	0.562880992889404	1	0	9	78
Elling2020-Library	Gm6760_42361	AGCAGAAGGAGAAGATAATC	NGG	chrX	63195362	-	Gm6760	0.0361933000385761	0.389153003692627	1	0	5	234
Elling2020-Library	Gm6792_42362	GAAGAACGTAATCACCATGT	NGG	chr7	6280512	-	Gm6792	0.279709011316299	0.623423993587494	1	0	3	11
Elling2020-Library	Gm6792_42363	ATGGGCAGACTGTCCCCAGA	NGG	chr7	6266910	+	Gm6792	0.249164998531342	0.615218997001648	1	0	4	35
Elling2020-Library	Gm6792_42364	GTCCTACAATAAAGGAGACT	NGG	chr7	6280518	+	Gm6792	0.157288998365402	0.599406003952026	1	0	4	79
Elling2020-Library	Gm6792_42365	CTGAGCCTCCAAGTACTGAA	NGG	chr7	6275979	+	Gm6792	0.285953998565674	0.60112601518631	1	0	1	38
Elling2020-Library	Gm6792_42366	TTACTGCCGCTACTGTAACC	NGG	chr7	6282414	+	Gm6792	0.794126987457275	0.626922011375427	1	0	1	4
Elling2020-Library	Gm6792_42367	TTCACTGGAAGGAACAGCAG	NGG	chr7	6284494	-	Gm6792	0.134699001908302	0.660408020019531	1	0	6	47
Elling2020-Library	Gm6812_42368	GAAGTTCAAATATAAAGTCA	NGG	chrX	67936529	-	Gm6812	0.0802256017923355	0.617940008640289	1	2	7	73
Elling2020-Library	Gm684_42374	GCAGCAAAGAAGGGCACACC	NGG	chr9	51188934	-	Gm684	0.221197992563248	0.493189007043839	1	0	2	33
Elling2020-Library	Gm684_42375	GGCACACCAGGCCACCTCAG	NGG	chr9	51188922	-	Gm684	0.209347993135452	0.659407019615173	1	0	4	24
Elling2020-Library	Gm684_42376	GAAGGTAGGACTCGAAGATC	NGG	chr9	51183731	+	Gm684	0.332401990890503	0.46731099486351	1	0	1	25
Elling2020-Library	Gm684_42377	AGGACTCGAAGATCTGGTCG	NGG	chr9	51183737	+	Gm684	0.816868007183075	0.64700198173523	1	0	0	6
Elling2020-Library	Gm684_42378	GAAGATGGCATGGTAGTGTC	NGG	chr9	51185185	+	Gm684	0.19216400384903	0.549906015396118	1	1	0	39
Elling2020-Library	Gm684_42379	GTGTAGGAAGGCAGCTGAGT	NGG	chr9	51182142	+	Gm684	0.143575996160507	0.588604986667633	1	0	6	60
Elling2020-Library	Gm6878_42380	AAGCCAGTCAGTCAACATGC	NGG	chr14	67551070	-	Gm6878	0.195928007364273	0.575479984283447	1	1	1	43
Elling2020-Library	Gm6878_42381	GACCAGGGGAGATCCTATAC	NGG	chr14	67551030	-	Gm6878	0.470809996128082	0.551070988178253	1	0	0	14
Elling2020-Library	Gm6878_42382	AGTCAGTCAACATGCTGGAG	NGG	chr14	67551065	-	Gm6878	0.115636996924877	0.610778987407684	1	0	2	88
Elling2020-Library	Gm6878_42383	AACATGCTGGAGTGGACAAG	NGG	chr14	67551057	-	Gm6878	0.330877989530563	0.605678975582123	1	0	1	26
Elling2020-Library	Gm6878_42384	GGAGAGACTGCACAGTGAAA	NGG	chr14	67543713	-	Gm6878	0.14088299870491	0.466551005840302	1	0	2	76
Elling2020-Library	Gm6878_42385	GAAGCAAGTCGGATGGGTGA	NGG	chr14	67551108	-	Gm6878	0.173708006739616	0.530866980552673	1	0	2	36
Elling2020-Library	Gm6880_42386	GTTGATGCAGCATCACCGCT	NGG	chrX	73524673	+	Gm6880	0.78185099363327	0.528135001659393	1	0	1	2
Elling2020-Library	Gm6880_42387	ATCAACTGGAAATCGAAGCC	NGG	Multiple Perfect Matches	Multiple Perfect Matches	Multiple Perfect Matches	Gm6880	0.358862996101379	0	2	0	0	18
Elling2020-Library	Gm6880_42388	AGTTGATGCAGCATCACCGC	NGG	chrX	73524672	+	Gm6880	0.658442974090576	0.40702098608017	1	0	1	6
Elling2020-Library	Gm6880_42389	AGCGGTGATGCTGCATCAAC	NGG	chrX	73524692	-	Gm6880	0.454030007123947	0.402330011129379	1	0	2	7
Elling2020-Library	Gm6880_42390	AAGGTGAGGATAGCCAACTG	NGG	Multiple Perfect Matches	Multiple Perfect Matches	Multiple Perfect Matches	Gm6880	0.199109002947807	0	2	0	2	38
Elling2020-Library	Gm6880_42391	AGACATGGCCCGCAGATCCC	NGG	Multiple Perfect Matches	Multiple Perfect Matches	Multiple Perfect Matches	Gm6880	0.184940993785858	0	2	4	0	10
Elling2020-Library	Gm6890_42392	ATCAACTAGAAATCGACACC	NGG	chrX	73784858	+	Gm6890	0.544049024581909	0.677514016628265	1	0	0	11
Elling2020-Library	Gm6890_42393	GGGAGAGCAGGGCTGGCAGA	NGG	chrX	73784559	+	Gm6890	0.0300069991499186	0.510426998138428	1	0	24	228
Elling2020-Library	Gm6890_42394	GTGACCATGGCAACGTCCCT	NGG	chrX	73784650	+	Gm6890	0.244241997599602	0.54866898059845	3	0	0	18
Elling2020-Library	Gm6890_42395	GCAGTATCACCGTTGCGCCC	NGG	chrX	73784857	-	Gm6890	0.857390999794006	0.482353001832962	1	0	0	2
Elling2020-Library	Gm6890_42396	ACACTTGTCCCTGGGCGCAA	NGG	chrX	73784826	+	Gm6890	0.361452013254166	0.572560012340546	1	0	3	10
Elling2020-Library	Gm6890_42397	CAGTATCACCGTTGCGCCCA	NGG	chrX	73784856	-	Gm6890	0.487204998731613	0.510605990886688	1	0	0	6
Elling2020-Library	Gm6902_42398	GTTTGCCCAGATAGTACATG	NGG	Multiple Perfect Matches	Multiple Perfect Matches	Multiple Perfect Matches	Gm6902	0.0661875978112221	0	14	4	2	19
Elling2020-Library	Gm6902_42400	AAGATCGCATCATCAAAGTG	NGG	chr7	22973199	-	Gm6902	0.078700602054596	0.740612983703613	10	1	1	16
Elling2020-Library	Gm6902_42401	TAAACTCCAGATATCTACAG	NGG	chr7	22972904	+	Gm6902	0.0594240017235279	0.713953971862793	13	0	1	34
Elling2020-Library	Gm6902_42402	GATGACATTGAGAATATCAA	NGG	chr7	22972769	+	Gm6902	0.0621040016412735	0.469819992780685	5	6	5	42
Elling2020-Library	Gm6902_42403	AAACTCCAGATATCTACAGG	NGG	chr7	22972905	+	Gm6902	0.0573486983776093	0.675312995910645	16	1	2	40
Elling2020-Library	Gm6904_42404	TGCGCAGCTATATTCAGTGA	NGG	chr14	59495960	+	Gm6904	0.497235000133514	0.622587978839874	1	0	0	9
Elling2020-Library	Gm6904_42405	GAAAAAATGGATTCGACTTA	NGG	chr14	59482216	-	Gm6904	0.363680005073547	0.243680000305176	1	0	1	21
Elling2020-Library	Gm6904_42406	CTGTAAATCACATCCCATGG	NGG	Multiple Perfect Matches	Multiple Perfect Matches	Multiple Perfect Matches	Gm6904	0.209534004330635	0	2	1	0	27
Elling2020-Library	Gm6904_42407	GGAACTGGGTTAGAACACCC	NGG	chr14	59497591	+	Gm6904	0.175648003816605	0.655367016792297	1	2	1	28
Elling2020-Library	Gm6904_42408	TGTTCTAACCCAGTTCCCAA	NGG	chr14	59497607	-	Gm6904	0.155239999294281	0.641686975955963	1	2	1	33
Elling2020-Library	Gm6904_42409	GGACTGTAAATCACATCCCA	NGG	Multiple Perfect Matches	Multiple Perfect Matches	Multiple Perfect Matches	Gm6904	0.207420006394386	0	2	1	1	22
Elling2020-Library	Gm6927_42410	AGTTGAATAAGACAGCAAGG	NGG	chrX	76718610	+	Gm6927	0.12457100301981	0.748739004135132	1	0	1	53
Elling2020-Library	Gm6927_42411	GAACAATATGAACATCCAAA	NGG	chrX	76718790	+	Gm6927	0.256572008132935	0.545396983623505	1	0	3	39
Elling2020-Library	Gm6927_42412	AGGGATAAAGCTGTCATCGT	NGG	chrX	76718809	+	Gm6927	0.588131010532379	0.633735001087189	1	0	2	11
Elling2020-Library	Gm6927_42413	AGCAAGGAGGAGAAAGATAC	NGG	chrX	76718623	+	Gm6927	0.0656768009066582	0.453649014234543	1	0	12	116
Elling2020-Library	Gm6927_42414	CTTTCGAAGAGCAAAAATGG	NGG	chrX	76718719	+	Gm6927	0.222093999385834	0.695712983608246	1	0	0	22
Elling2020-Library	Gm6927_42415	GCTCTTCGAAAGGTGTATGC	NGG	chrX	76718730	-	Gm6927	0.472608000040054	0.469877004623413	1	0	0	7
Elling2020-Library	Gm694_42416	GAAGGTCAAACACTCACTGA	NGG	chr4	141160393	-	Gm694	0.172349005937576	0.607618987560272	1	0	4	28
Elling2020-Library	Gm694_42417	GGAGCCCCGAGTCCTCTGTA	NGG	chr4	141160493	+	Gm694	0.267282009124756	0.601530015468597	1	0	2	20
Elling2020-Library	Gm694_42418	AGGAAAGTGACGTGAGCTGT	NGG	chr4	141160712	+	Gm694	0.220752000808716	0.607613980770111	1	0	3	30
Elling2020-Library	Gm694_42419	GATACCTTGCCACCCTACAG	NGG	chr4	141160527	-	Gm694	0.468039005994797	0.635133028030396	1	0	1	12
Elling2020-Library	Gm694_42420	GCCCCGAGTCCTCTGTAGGG	NGG	chr4	141160496	+	Gm694	0.411027014255524	0.59944099187851	1	0	1	14
Elling2020-Library	Gm694_42421	GTAGGGTGGCAAGGTATCCT	NGG	chr4	141160510	+	Gm694	0.440396994352341	0.437234997749329	1	0	0	19
Elling2020-Library	Gm7030_42422	GGCCAGGCTTAGGGGAGCCC	NGG	chr17	36440016	-	Gm7030	0.132652997970581	0.522813022136688	1	0	2	50
Elling2020-Library	Gm7030_42423	GTAACCCACGGCGGTGAACC	NGG	chr17	36439976	+	Gm7030	0.677610993385315	0.456923991441727	2	0	0	2
Elling2020-Library	Gm7030_42424	CGTAACCCACGGCGGTGAAC	NGG	chr17	36439975	+	Gm7030	0.725076019763947	0.33390799164772	1	0	0	1
Elling2020-Library	Gm7030_42425	GATCACTCAACACAAATGGG	NGG	chr17	36439480	-	Gm7030	0.344716012477875	0.699842989444733	2	0	1	19
Elling2020-Library	Gm7073_42428	GATTTCAGAACAGATAGCCA	NGG	chrX	59481793	+	Gm7073	0.215060994029045	0.661153018474579	1	0	1	58
Elling2020-Library	Gm7073_42429	GTAATGGAGTAGACAGAAAC	NGG	chrX	59485319	+	Gm7073	0.199072003364563	0.454275012016296	1	0	2	36
Elling2020-Library	Gm7073_42430	GAGTAGACAGAAACAGGTAA	NGG	chrX	59485325	+	Gm7073	0.108400002121925	0.587781012058258	1	0	4	76
Elling2020-Library	Gm7073_42431	GAAAAGACATATAACAAATG	NGG	chrX	59481917	-	Gm7073	0.0909326002001762	0.610961973667145	1	0	6	105
Elling2020-Library	Gm7073_42432	GCAGTGCAAAATATTCAAAT	NGG	chrX	59482006	-	Gm7073	0.153503000736237	0.364057004451752	1	0	2	104
Elling2020-Library	Gm7073_42433	ATGTCCTCAACTATCATATC	NGG	chrX	59482195	+	Gm7073	0.548629999160767	0.364782989025116	1	0	1	21
Elling2020-Library	Gm7102_42434	GCACAGCAGCAACTTCTCAG	NGG	chr19	61164232	-	Gm7102	0.123921997845173	0.714558005332947	1	0	3	56
Elling2020-Library	Gm7102_42435	ATGTCCTTGGAGAACCCTGG	NGG	chr19	61164081	+	Gm7102	0.15548400580883	0.708068013191223	1	0	4	37
Elling2020-Library	Gm7102_42436	GACTCCTGTAACAGTCCCAC	NGG	chr19	61164294	+	Gm7102	0.341623991727829	0.531226992607117	1	0	0	28
Elling2020-Library	Gm7102_42437	GGCCGCGGCCGCCCTCCCTG	NGG	chr19	61164332	-	Gm7102	0.190708994865417	0.455902010202408	1	1	2	25
Elling2020-Library	Gm7102_42438	CCTACCCCCAGGGTTCTCCA	NGG	chr19	61164107	-	Gm7102	0.201327994465828	0.660009980201721	1	0	2	31
Elling2020-Library	Gm7102_42439	CAGCAGCAGACCTACCCCCA	NGG	chr19	61164117	-	Gm7102	0.163662001490593	0.617322981357575	2	0	5	44
Elling2020-Library	Gm7120_42440	GACCGCGATGGGTATCACAG	NGG	Multiple Perfect Matches	Multiple Perfect Matches	Multiple Perfect Matches	Gm7120	0.443444013595581	0	2	0	0	3
Elling2020-Library	Gm7120_42441	AGGAAACGAGTATCATCCAC	NGG	Multiple Perfect Matches	Multiple Perfect Matches	Multiple Perfect Matches	Gm7120	0.259907990694046	0	2	0	1	9
Elling2020-Library	Gm7120_42442	TGAGAACAAGGATTGCCTGT	NGG	Multiple Perfect Matches	Multiple Perfect Matches	Multiple Perfect Matches	Gm7120	0.190072000026703	0	2	0	1	23
Elling2020-Library	Gm7120_42443	CAGGAAACGAGTATCATCCA	NGG	Multiple Perfect Matches	Multiple Perfect Matches	Multiple Perfect Matches	Gm7120	0.302363008260727	0	2	0	0	21
Elling2020-Library	Gm7120_42444	TGTGCTTATTACATAAAACG	NGG	Multiple Perfect Matches	Multiple Perfect Matches	Multiple Perfect Matches	Gm7120	0.227267995476723	0	2	1	2	20
Elling2020-Library	Gm7120_42445	AAAAGCCGTCAGGAACCAAC	NGG	Multiple Perfect Matches	Multiple Perfect Matches	Multiple Perfect Matches	Gm7120	0.00997950974851847	0	2	0	6	141
Elling2020-Library	Gm7157_42452	CCACTGTGGGAGGCCCATGG	NGG	chrX	151346430	-	Gm7157	0.256740987300873	0.677596986293793	1	0	5	30
Elling2020-Library	Gm7157_42453	GCTCTTAGAAATGTGTACAC	NGG	chrX	151346653	+	Gm7157	0.187538996338844	0.63954097032547	1	0	2	32
Elling2020-Library	Gm7157_42454	TGAGAAACACGAATATCCAA	NGG	chrX	151346594	-	Gm7157	0.170372992753983	0.661958992481232	1	0	2	30
Elling2020-Library	Gm7157_42455	GTTGTCATAGTGGTAGATGC	NGG	chrX	151346520	-	Gm7157	0.34230300784111	0.553801000118256	1	0	0	14
Elling2020-Library	Gm7157_42456	GCAAATAATCCATCCTATGG	NGG	chrX	151346403	-	Gm7157	0.575450003147125	0.600826978683472	1	0	0	9
Elling2020-Library	Gm7157_42457	TGCAACCAGCAAGAAAAGGC	NGG	chrX	151346634	-	Gm7157	0.218236997723579	0.523382008075714	1	0	1	36
Elling2020-Library	Gm715_42446	GACCTCATAAGCTTCCTCTG	NGG	chrX	59592038	+	Gm715	0.206190004944801	0.709882020950317	1	0	0	27
Elling2020-Library	Gm715_42447	GCAGCCAGGACTCTCTATGT	NGG	chrX	59591854	+	Gm715	0.178518995642662	0.66169798374176	1	0	0	42
Elling2020-Library	Gm715_42448	AGGGTAGGAGCATCATTCGT	NGG	chrX	59592012	+	Gm715	0.671953022480011	0.545845985412598	1	0	0	7
Elling2020-Library	Gm715_42449	CGACCTACAGCCCTTCCACG	NGG	chrX	59592172	+	Gm715	0.515313029289246	0.735424995422363	1	0	1	5
Elling2020-Library	Gm715_42450	GATGTCCCCCAGGCCACCGG	NGG	chrX	59592100	+	Gm715	0.402361989021301	0.605897009372711	1	0	0	17
Elling2020-Library	Gm715_42451	AGAGCAATGGCCTCGTGGAA	NGG	chrX	59592204	-	Gm715	0.276468992233276	0.605036973953247	1	0	1	22
Elling2020-Library	Gm7168_42458	TTTCCAGAGGAATAACTCAG	NGG	chr17	14169221	-	Gm7168	0.108213998377323	0.747262001037598	1	9	9	50
Elling2020-Library	Gm7168_42459	GGAGAAGTGAGACAATATTT	NGG	chr17	14168898	-	Gm7168	0.114995002746582	0.492210000753403	1	7	8	49
Elling2020-Library	Gm7168_42460	TATGCACTATACCAAGTCCG	NGG	chr17	14169069	-	Gm7168	0.726673007011414	0.725928008556366	1	0	1	10
Elling2020-Library	Gm7168_42461	TCAGCAGTGAGCTACTGCCA	NGG	chr17	14169030	+	Gm7168	0.119718000292778	0.691561996936798	1	9	6	41
Elling2020-Library	Gm7168_42462	CGGGCATGGGACTTACGCCA	NGG	chr17	14168735	+	Gm7168	0.252698987722397	0.62617701292038	1	6	3	7
Elling2020-Library	Gm7168_42463	TTGCAGTGGCCTCTTAGCCA	NGG	chr17	14169475	-	Gm7168	0.150692000985146	0.538284003734589	1	0	7	28
Elling2020-Library	Gm7173_42464	AGGATGTTGGACCTTCACAT	NGG	chrX	78551634	-	Gm7173	0.344731986522675	0.635017991065979	1	0	0	16
Elling2020-Library	Gm7173_42465	GCCTACGTAAAGAAGCACAG	NGG	chrX	78537304	-	Gm7173	0.363667011260986	0.837325990200043	1	0	0	14
Elling2020-Library	Gm7173_42466	AGGGAGTAAAGTCCCTTCGT	NGG	chrX	78553519	+	Gm7173	0.359288990497589	0.57073301076889	1	0	1	13
Elling2020-Library	Gm7173_42467	AAGTTTAAAGCAGAATACCA	NGG	chrX	78556385	-	Gm7173	0.113591000437737	0.725238978862763	1	0	4	60
Elling2020-Library	Gm7173_42468	TGTGTACAGTAAGAGGGAGG	NGG	chrX	78560749	+	Gm7173	0.0728716030716896	0.644792973995209	1	0	4	84
Elling2020-Library	Gm7173_42469	TGGTGGACACATATTAGTGA	NGG	chrX	78532322	-	Gm7173	0.360614001750946	0.685057997703552	1	0	0	17
Elling2020-Library	Gm7244_42470	AATGAACATAGTCAATAAGG	NGG	chr9	31186391	-	Gm7244	0.147716999053955	0.651268005371094	1	0	2	43
Elling2020-Library	Gm7244_42471	TGACTATGTTCATTATATGG	NGG	chr9	31186378	+	Gm7244	0.262457013130188	0.573409974575043	1	0	0	29
Elling2020-Library	Gm7244_42472	AATAAGGAGGTCCAGAGACA	NGG	chr9	31186378	-	Gm7244	0.050466001033783	0.615597009658814	1	0	11	162
Elling2020-Library	Gm7244_42473	AGAGACCCAAGGATCTTGTA	NGG	chr9	31186272	+	Gm7244	0.282146990299225	0.5710089802742	1	0	4	23
Elling2020-Library	Gm7244_42474	GAATCATGAGGAGGACGATA	NGG	chr9	31186402	+	Gm7244	0.293624997138977	0.490853011608124	1	0	0	23
Elling2020-Library	Gm7244_42475	TTATATGGTGGAGAATCATG	NGG	chr9	31186390	+	Gm7244	0.0182889997959137	0.686335027217865	1	0	14	288
Elling2020-Library	Gm7257_42476	TGTGATAGGATCAATTCTCA	NGG	chr9	36344096	+	Gm7257	0.286994010210037	0.606983006000519	1	0	4	27
Elling2020-Library	Gm7257_42477	AGCAAATGTTAGCACATCTT	NGG	chr9	36344692	-	Gm7257	0.237685993313789	0.339397013187408	1	0	3	33
Elling2020-Library	Gm7257_42478	GTGTGATAGGATCAATTCTC	NGG	chr9	36344095	+	Gm7257	0.319121986627579	0.399805009365082	1	0	2	15
Elling2020-Library	Gm7257_42479	TGCCAGGATCTTACCTTGCG	NGG	chr9	36343253	-	Gm7257	0.390523999929428	0.590834021568298	1	0	1	10
Elling2020-Library	Gm7257_42480	TCTCAGGGGATTTGTGAGAG	NGG	chr9	36344111	+	Gm7257	0.218271002173424	0.605190992355347	1	0	2	33
Elling2020-Library	Gm7257_42481	AAATGAAGTGCTGCAAGAAA	NGG	chr9	36344729	+	Gm7257	0.148817002773285	0.489688992500305	1	0	5	66
Elling2020-Library	Gm7325_42488	GCAGCGATCGAAGCACCATC	NGG	chr17	45912557	+	Gm7325	0.660701990127564	0.509253025054932	1	0	0	5
Elling2020-Library	Gm7325_42489	GAGCTCCCAAGACATGAGAG	NGG	chr17	45912477	-	Gm7325	0.238462999463081	0.643209993839264	1	0	4	41
Elling2020-Library	Gm7325_42490	GAGGCCTCTCCAGAATCCGG	NGG	chr17	45912391	+	Gm7325	0.558564007282257	0.617443978786469	1	0	1	8
Elling2020-Library	Gm7325_42491	GCCGGCGCAGCAAGGGCAGG	NGG	chr17	45912491	+	Gm7325	0.147625997662544	0.472276985645294	1	0	1	33
Elling2020-Library	Gm7325_42492	CGGGCCAGCCGGCGCAGCAA	NGG	chr17	45912484	+	Gm7325	0.579782009124756	0.413363993167877	1	0	1	6
Elling2020-Library	Gm7325_42493	TGTCTTGGGAGCTCAGTCGG	NGG	chr17	45912464	+	Gm7325	0.422747999429703	0.548318982124329	1	0	1	19
Elling2020-Library	Gm732_42482	AGTTGGATGAGCCAATCAGA	NGG	chrX	106990333	+	Gm732	0.187814995646477	0.641066014766693	1	0	1	30
Elling2020-Library	Gm732_42483	GCTTAGGCAAGGACCAACTC	NGG	chrX	106990434	-	Gm732	0.58278101682663	0.545459985733032	1	0	0	15
Elling2020-Library	Gm732_42484	GGTACTGAAGAAAAACAACA	NGG	chrX	106989838	+	Gm732	0.0952180996537209	0.740899980068207	1	0	6	90
Elling2020-Library	Gm732_42485	GGGTTCGTCGTAAAGCGATG	NGG	chrX	106989427	-	Gm732	1	0.703141987323761	1	0	0	0
Elling2020-Library	Gm732_42486	TGCTCACATGCCCAATACAG	NGG	chrX	106990481	+	Gm732	0.266920000314713	0.66404801607132	1	0	3	16
Elling2020-Library	Gm732_42487	AGGCTGGAATGTGATCCACA	NGG	chrX	106990640	+	Gm732	0.165444001555443	0.734138011932373	1	0	2	46
Elling2020-Library	Gm7361_42494	AGGAATGAAGGACGAAGGAG	NGG	chr5	26462858	+	Gm7361	0.0133547997102141	0.635904014110565	2	5	39	688
Elling2020-Library	Gm7361_42495	GAGGAATGAAGGACGAAGGA	NGG	chr5	26462857	+	Gm7361	0.00627218978479505	0.488400995731354	2	5	110	1743
Elling2020-Library	Gm7361_42496	GGTTCAACTCCACCAAAAGT	NGG	chr5	26466209	-	Gm7361	0.336544990539551	0.575380980968475	1	1	7	12
Elling2020-Library	Gm7361_42497	AGAGAGGGGAGGAAGGATGC	NGG	chr5	26462822	+	Gm7361	0.0125655997544527	0.484104007482529	2	4	76	802
Elling2020-Library	Gm7361_42498	AAGGACGAAGGAGGGGAACT	NGG	chr5	26462865	+	Gm7361	0.0499820001423359	0.468409985303879	1	6	53	86
Elling2020-Library	Gm7534_42500	GATACTGGAACACTTCGCGA	NGG	chr4	133927548	+	Gm7534	0.977577984333039	0.675668001174927	1	0	0	2
Elling2020-Library	Gm7534_42501	GTAGTGGAAAGAACCCCCTG	NGG	chr4	133920097	-	Gm7534	0.473922997713089	0.791566014289856	1	0	0	12
Elling2020-Library	Gm7534_42502	CTAGACCAACAGCAGCTATG	NGG	chr4	133924265	-	Gm7534	0.214234992861748	0.693332016468048	1	0	0	36
Elling2020-Library	Gm7534_42503	GGTTAGAGCTTACAGAGATG	NGG	chr4	133927457	+	Gm7534	0.153299003839493	0.588115990161896	1	0	7	56
Elling2020-Library	Gm7534_42504	GGGACCCAGAAGGAGCCTAG	NGG	chr4	133920047	-	Gm7534	0.108516000211239	0.734834015369415	1	0	3	57
Elling2020-Library	Gm7534_42505	CTGCAGGTCACAGGACATTG	NGG	chr4	133927647	-	Gm7534	0.126449003815651	0.595085978507996	1	0	4	71
Elling2020-Library	Gm7609_42506	AACATTCTTGAGTATAACCG	NGG	chr1	85190816	-	Gm7609	0.113635003566742	0.69684100151062	6	2	2	7
Elling2020-Library	Gm7609_42507	TCTAGCTGGGACTTGGACCA	NGG	chr1	85190777	+	Gm7609	0.0867919996380806	0.5832279920578	9	0	1	25
Elling2020-Library	Gm7609_42508	TGATATACCGAGAAGGGAAG	NGG	chr1	85190971	+	Gm7609	0.0805289968848229	0.490379005670548	8	1	1	26
Elling2020-Library	Gm7609_42509	GATATACCGAGAAGGGAAGT	NGG	chr1	85190972	+	Gm7609	0.302412986755371	0.603365004062653	1	7	1	17
Elling2020-Library	Gm7609_42510	TGATGGCAGAGGAGGACCAG	NGG	chr1	85190551	-	Gm7609	0.0934401005506516	0.629812002182007	1	1	10	120
Elling2020-Library	Gm7609_42511	TGGGGCAGACTGGAAAACAG	NGG	chr1	85190876	-	Gm7609	0.066873200237751	0.723235011100769	1	8	3	70
Elling2020-Library	Gm7616_42512	AGAGGATGGAAGGCTTGCTA	NGG	chr9	59858718	-	Gm7616	0.128762006759644	0.586134016513825	1	0	4	54
Elling2020-Library	Gm7616_42513	TGCTGGGAGAAACTGACCAC	NGG	chr9	59859578	+	Gm7616	0.158213004469872	0.601778984069824	1	0	6	65
Elling2020-Library	Gm7616_42514	ATGTCTATGCAGGACAGTTG	NGG	chr9	59858829	-	Gm7616	0.24295899271965	0.603240013122559	1	0	1	29
Elling2020-Library	Gm7616_42515	AGAAACTGACCACAGGAGAG	NGG	chr9	59859585	+	Gm7616	0.116440996527672	0.641723990440369	1	1	5	78
Elling2020-Library	Gm7616_42516	TGCTAAGGTGACTTGGATGT	NGG	chr9	59858703	-	Gm7616	0.275061994791031	0.544013023376465	1	0	1	20
Elling2020-Library	Gm7616_42517	AAGCCTTCCATCCTCTCCGC	NGG	chr9	59858703	+	Gm7616	0.327075004577637	0.537020981311798	1	0	1	15
Elling2020-Library	Gm765_42518	GAGACAGGTGAGGACTAGGG	NGG	chr6	98215279	+	Gm765	0.135111004114151	0.695719003677368	1	0	5	55
Elling2020-Library	Gm765_42519	GAAGAGACAGGTGAGGACTA	NGG	chr6	98215276	+	Gm765	0.0983467027544975	0.516219973564148	1	1	3	113
Elling2020-Library	Gm765_42520	GAACTGAAGTATTAGTTTGG	NGG	chr6	98224989	+	Gm765	0.185580000281334	0.536194980144501	1	0	2	35
Elling2020-Library	Gm765_42521	GCAGAGTAGTACCTGTGAGA	NGG	chr6	98215184	+	Gm765	0.203226998448372	0.583094000816345	1	0	2	19
Elling2020-Library	Gm765_42522	GCATTCACTGGTCTCATGGC	NGG	chr6	98215093	+	Gm765	0.565307021141052	0.496208012104034	1	0	0	10
Elling2020-Library	Gm765_42523	GATGAACTGAAGTATTAGTT	NGG	chr6	98224986	+	Gm765	0.410223990678787	0.370162010192871	1	0	0	18
Elling2020-Library	Gm766_42524	GTTTGTGTGCAGGCACCCAT	NGG	chr6	142747613	-	Gm766	0.157454997301102	0.501285970211029	1	2	2	57
Elling2020-Library	Gm766_42525	GAAGATGAGAAACAGTGACG	NGG	chr6	142732095	-	Gm766	0.11252100020647	0.663233995437622	1	0	1	67
Elling2020-Library	Gm766_42526	TGTGAAACAGAAGCAGTGCA	NGG	chr6	142747438	-	Gm766	0.103302001953125	0.69692599773407	1	1	3	86
Elling2020-Library	Gm766_42527	GTGTGCAGGCACCCATTGGC	NGG	chr6	142747609	-	Gm766	0.34383100271225	0.4183090031147	1	0	2	27
Elling2020-Library	Gm766_42528	AATGACTTCTGCCAGCCAAT	NGG	chr6	142747576	+	Gm766	0.237440004944801	0.512862026691437	1	0	3	29
Elling2020-Library	Gm766_42529	AAGATGAGAAACAGTGACGT	NGG	chr6	142732094	-	Gm766	0.205483004450798	0.653836011886597	1	0	3	34
Elling2020-Library	Gm7694_42530	GAATCTGGGCAAAGCTGTGG	NGG	chr1	170130240	-	Gm7694	0.129993006587029	0.576793015003204	1	0	1	58
Elling2020-Library	Gm7694_42531	CGATGAAATCAGCATGTCCT	NGG	chr1	170129107	+	Gm7694	0.352299004793167	0.573463022708893	1	0	0	17
Elling2020-Library	Gm7694_42532	GCCAGGAGGACCAGGACTGA	NGG	chr1	170130285	-	Gm7694	0.103912003338337	0.47392401099205	1	0	11	79
Elling2020-Library	Gm7694_42533	TGTATTGGAGATTAATAAGA	NGG	chr1	170130162	-	Gm7694	0.139997005462646	0.575016975402832	1	0	4	45
Elling2020-Library	Gm7694_42534	TAACCCGGAAGCGAACCCCT	NGG	chr1	170129165	-	Gm7694	0.932484984397888	0.575219988822937	1	0	0	1
Elling2020-Library	Gm7694_42535	CAGGTGGGGAAAGGAATGGC	NGG	chr1	170130330	+	Gm7694	0.0777487009763718	0.530770003795624	1	0	7	94
Elling2020-Library	Gm7714_42536	AGGCCAAAGACTACATACAG	NGG	chr5	88424964	-	Gm7714	0.193969994783402	0.718491971492767	1	1	3	37
Elling2020-Library	Gm7714_42537	TGTATGTAGTCTTTGGCCTC	NGG	chr5	88424946	+	Gm7714	0.247508004307747	0.401300996541977	1	0	3	25
Elling2020-Library	Gm7714_42538	GAACTCATGGGTAGAAAGGG	NGG	chr5	88430304	-	Gm7714	0.0989516004920006	0.626012027263641	1	0	1	50
Elling2020-Library	Gm7714_42539	ATATGAACTGTATAACTAGG	NGG	chr5	88430388	-	Gm7714	0.199934005737305	0.658828973770142	1	0	3	29
Elling2020-Library	Gm7714_42540	AAGCCACTGTATGTAGTCTT	NGG	chr5	88424939	+	Gm7714	0.24507899582386	0.384512007236481	1	0	2	23
Elling2020-Library	Gm7714_42541	TGATGAGTTGAAGGAGCGAG	NGG	chr5	88430229	-	Gm7714	0.261411011219025	0.573673009872437	1	0	0	22
Elling2020-Library	Gm773_42542	AAGAATAGGATGGAAAACAT	NGG	chrX	55246967	-	Gm773	0.109834000468254	0.542824983596802	1	1	8	76
Elling2020-Library	Gm773_42543	AATAGGATGGAAAACATTGG	NGG	chrX	55246964	-	Gm773	0.103038996458054	0.603592991828919	1	1	4	62
Elling2020-Library	Gm773_42544	GAATGGGTGGTACAGATACA	NGG	chrX	55247387	-	Gm773	0.265691012144089	0.608946979045868	1	0	1	33
Elling2020-Library	Gm773_42545	AGTATTTAGTAATACTGAGA	NGG	chrX	55247425	-	Gm773	0.142871007323265	0.590380012989044	1	0	4	50
Elling2020-Library	Gm773_42546	TTGGTTCCTACAAGAATGGG	NGG	chrX	55247400	-	Gm773	0.319088011980057	0.66653698682785	1	0	1	13
Elling2020-Library	Gm773_42547	AAATGAAGTAAAGAATAGGA	NGG	chrX	55246977	-	Gm773	0.027386199682951	0.568854987621307	1	1	8	259
Elling2020-Library	Gm7861_42548	CAGCCCAAAGAAGATTTCCG	NGG	Multiple Perfect Matches	Multiple Perfect Matches	Multiple Perfect Matches	Gm7861	0.158006995916367	0	2	2	0	33
Elling2020-Library	Gm7861_42550	GGCACCACGGAAATCTTCTT	NGG	Multiple Perfect Matches	Multiple Perfect Matches	Multiple Perfect Matches	Gm7861	0.320244997739792	0	2	2	0	9
Elling2020-Library	Gm7861_42552	TTGGGCACTGGGGGCATGTC	NGG	Multiple Perfect Matches	Multiple Perfect Matches	Multiple Perfect Matches	Gm7861	0.137684002518654	0	3	1	1	33
Elling2020-Library	Gm7903_42554	TGAAGGCAGCAGTGAATAGA	NGG	chrX	134339421	-	Gm7903	0.100247003138065	0.600953996181488	2	0	10	71
Elling2020-Library	Gm7903_42555	GTGAAGGCAGCAGTGAATAG	NGG	chrX	134339422	-	Gm7903	0.0992301031947136	0.408598989248276	2	0	3	51
Elling2020-Library	Gm7903_42556	ACCTCCCATAGCAATGGACA	NGG	chrX	134342438	-	Gm7903	0.119283996522427	0.651804983615875	5	0	1	23
Elling2020-Library	Gm7903_42557	AATGCCACCTCCCATAGCAA	NGG	chrX	134342444	-	Gm7903	0.144172996282578	0.612785995006561	5	0	1	31
Elling2020-Library	Gm7903_42558	CACCTCCCATAGCAATGGAC	NGG	chrX	134342439	-	Gm7903	0.105160996317863	0.485940992832184	5	0	1	26
Elling2020-Library	Gm7903_42559	TCCCTGTCCATTGCTATGGG	NGG	chrX	134342415	+	Gm7903	0.126641005277634	0.598165988922119	5	0	1	21
Elling2020-Library	Gm7978_42560	ATGCTTGTGTTTCATCACAG	NGG	NT_166438.1	159488	-	Gm7978	0.0670567974448204	0.70098602771759	1	9	16	70
Elling2020-Library	Gm7978_42561	AAGGAGGAGGCAGCTGAAGG	NGG	Multiple Perfect Matches	Multiple Perfect Matches	Multiple Perfect Matches	Gm7978	0.0304678995162249	0	6	0	23	265
Elling2020-Library	Gm7978_42562	ATATACGTGTAGCAAAAGAG	NGG	Multiple Perfect Matches	Multiple Perfect Matches	Multiple Perfect Matches	Gm7978	0.0450196005403996	0	16	6	0	21
Elling2020-Library	Gm7978_42564	ATTGTTGTAAAAGTTGACCT	NGG	Multiple Perfect Matches	Multiple Perfect Matches	Multiple Perfect Matches	Gm7978	0.045786801725626	0	5	0	24	80
Elling2020-Library	Gm7978_42565	GGAACTCATGGATACACTAA	NGG	Multiple Perfect Matches	Multiple Perfect Matches	Multiple Perfect Matches	Gm7978	0.0403960011899471	0	16	1	32	56
Elling2020-Library	Gm813_42566	AGAACATATAAGCATCACTG	NGG	chr16	58437206	+	Gm813	0.0492045991122723	0.781228005886078	1	0	3	132
Elling2020-Library	Gm813_42567	AGGCCTGAAATAGACACCCA	NGG	chr16	58435076	-	Gm813	0.225233003497124	0.696794986724854	1	0	3	35
Elling2020-Library	Gm813_42568	ACTGAGGTTCATCTGCATAC	NGG	chr16	58437222	+	Gm813	0.240608006715775	0.513987004756928	1	0	2	29
Elling2020-Library	Gm813_42569	CAGTTAAGGCGACATCTTGC	NGG	chr16	58434968	+	Gm813	0.687793016433716	0.384620010852814	1	0	0	5
Elling2020-Library	Gm813_42570	GCTGAGGAGGAAAGAAAAAC	NGG	chr16	58434271	-	Gm813	0.0712931007146835	0.421847999095917	1	0	8	135
Elling2020-Library	Gm813_42571	AGTTGATATATACACAGAGA	NGG	chr16	58434326	-	Gm813	0.0918722972273827	0.625119984149933	1	3	6	119
Elling2020-Library	Gm815_42572	GGACAAAGTGATACCCACTG	NGG	chr19	26865171	+	Gm815	0.286653012037277	0.846740007400513	1	0	3	18
Elling2020-Library	Gm815_42573	ACAGTGGGGGAAAAAAGTAT	NGG	chr19	26863885	-	Gm815	0.125823006033897	0.65787798166275	1	0	5	58
Elling2020-Library	Gm815_42574	GGCCTCCGGGGTCAATATGC	NGG	chr19	26865234	-	Gm815	0.974211990833282	0.495788991451263	1	0	0	1
Elling2020-Library	Gm815_42575	GTTCTGGAATCCCATGGCAT	NGG	chr19	26863834	-	Gm815	0.183994993567467	0.597723007202148	1	0	1	33
Elling2020-Library	Gm815_42576	CCACATGCAGAACGGGCTGT	NGG	chr19	26865731	+	Gm815	0.395269989967346	0.601647019386292	1	0	0	15
Elling2020-Library	Gm815_42577	TGCCACTCTTACCTCAGACA	NGG	chr19	26863407	-	Gm815	0.21671499311924	0.671777009963989	1	0	1	30
Elling2020-Library	Gm8267_42584	GCAAGAAAAAAAAAAAGTAA	NGG	chr14	44955238	+	Gm8267	0.00171256996691227	0.528587996959686	1	9	175	3763
Elling2020-Library	Gm8267_42585	GTATTTGCTTCGCACATGCA	NGG	chr14	44955308	+	Gm8267	0.0605220012366772	0.592783987522125	1	3	19	67
Elling2020-Library	Gm8267_42586	AGTATTTGCTTCGCACATGC	NGG	chr14	44955307	+	Gm8267	0.10250099748373	0.48054701089859	1	2	16	46
Elling2020-Library	Gm8267_42587	TTTGAAGAGAACTTCTATAG	NGG	chr14	44955356	-	Gm8267	0.0516937002539635	0.410115987062454	11	5	11	45
Elling2020-Library	Gm8267_42588	TTGAAGAGAACTTCTATAGT	NGG	chr14	44955355	-	Gm8267	0.066455602645874	0.542393982410431	11	2	4	38
Elling2020-Library	Gm8267_42589	AGATGATAGCCATGAGTACT	NGG	chr14	44955274	+	Gm8267	0.0632326975464821	0.496398001909256	10	12	6	41
Elling2020-Library	Gm826_42578	TATCTGCTTATGCCACATGG	NGG	chr2	160169245	-	Gm826	0.223960995674133	0.729304015636444	1	0	2	22
Elling2020-Library	Gm826_42579	ACATGGAGGCAAATCATGCT	NGG	chr2	160169231	-	Gm826	0.421030014753342	0.593203008174896	1	0	1	30
Elling2020-Library	Gm826_42580	TGACAGCTACAGAGAAGCAT	NGG	chr2	160159940	-	Gm826	0.125283002853394	0.619415998458862	1	0	7	65
Elling2020-Library	Gm826_42581	TGGCATAAGCAGATAACGAG	NGG	chr2	160169231	+	Gm826	0.691114008426666	0.673038005828857	1	0	0	6
Elling2020-Library	Gm826_42582	GGTGGCTGGAATTTGGCAGT	NGG	chr2	160169148	-	Gm826	0.155193001031876	0.611001014709473	1	0	2	39
Elling2020-Library	Gm826_42583	AATTTGGCAGTCGGGGACAT	NGG	chr2	160169139	-	Gm826	0.472954005002975	0.561993002891541	1	0	0	6
Elling2020-Library	Gm8298_42596	TGACAAGGAAGGTAGCAATT	NGG	chr3	59784249	+	Gm8298	0.19675999879837	0.34146198630333	1	0	1	35
Elling2020-Library	Gm8298_42597	TATTTCAGGAGACAGTTCTG	NGG	chr3	59776381	+	Gm8298	0.0861233025789261	0.6754270195961	1	0	6	60
Elling2020-Library	Gm8298_42598	AGAATACAAAAACAAAATTA	NGG	chr3	59784145	+	Gm8298	0.0243493001908064	0.353154003620148	1	0	38	523
Elling2020-Library	Gm8298_42599	GCAGCTGGAAATAGATGCTG	NGG	chr3	59776296	-	Gm8298	0.0938728004693985	0.631249010562897	1	0	2	48
Elling2020-Library	Gm8298_42600	CTTATGATTCTGTAAACCGA	NGG	chr3	59774041	+	Gm8298	0.349770992994309	0.632076978683472	1	0	0	14
Elling2020-Library	Gm8298_42601	TGGGAATCGTTGACTAACAA	NGG	chr3	59784504	-	Gm8298	0.345936000347137	0.595992982387543	1	0	2	11
Elling2020-Library	Gm829_42590	GAAGGCTCTTGAGAGCACAT	NGG	chr4	45718598	-	Gm829	0.135533004999161	0.608501970767975	1	0	1	41
Elling2020-Library	Gm829_42591	TGGATATGGAAGGGTTTGTG	NGG	chr4	45718568	-	Gm829	0.079985998570919	0.658770024776459	1	1	4	90
Elling2020-Library	Gm829_42592	GGCCTTGGAGCCGTGATGTG	NGG	chr4	45718642	+	Gm829	0.530506014823914	0.573328971862793	1	0	0	17
Elling2020-Library	Gm829_42593	AAGGCTCTTGAGAGCACATA	NGG	chr4	45718597	-	Gm829	0.26452699303627	0.546027004718781	1	0	2	28
Elling2020-Library	Gm829_42594	ACACCTTGAGACAGGCATGG	NGG	chr4	45718733	-	Gm829	0.0498103983700275	0.719089984893799	1	0	8	100
Elling2020-Library	Gm829_42595	CGGTCCACAGTAGCTACCGG	NGG	chr4	45718665	+	Gm829	0.625939011573792	0.680535018444061	1	0	0	3
Elling2020-Library	Gm8300_42605	GCCCAGGTGACCAAAATGCT	NGG	chr12	87563771	+	Gm8300	0.0581791996955872	0.623431980609894	1	18	3	43
Elling2020-Library	Gm8300_42606	TGCCCAGGTGACCAAAATGC	NGG	chr12	87563770	+	Gm8300	0.0539417006075382	0.493883013725281	1	18	3	23
Elling2020-Library	Gm8300_42607	ATATGGGCAAGAGTATGCCC	NGG	chr12	87563755	+	Gm8300	0.094021201133728	0.637485027313232	1	17	3	11
Elling2020-Library	Gm8369_42608	TGTGTTTGGTAGGAATTATC	NGG	chr19	11489184	+	Gm8369	0.282373011112213	0.425258994102478	1	0	2	26
Elling2020-Library	Gm8369_42609	AGTAAGATCACTGAAAAGAC	NGG	chr19	11479617	-	Gm8369	0.319925993680954	0.576237976551056	1	0	1	36
Elling2020-Library	Gm8369_42610	AATGAAGTATTAATTTCCCA	NGG	chr19	11489179	-	Gm8369	0.110891997814178	0.613529980182648	1	1	5	68
Elling2020-Library	Gm8369_42611	AGCAATGGTTGAAGTGTCGG	NGG	chr19	11489028	-	Gm8369	0.431286007165909	0.675624012947083	1	0	1	14
Elling2020-Library	Gm8369_42612	ATGATAAATATGGACCTTGA	NGG	chr19	11479571	+	Gm8369	0.233053997159004	0.528738975524902	1	0	3	30
Elling2020-Library	Gm8369_42613	CTGAAAAGACTGGTCCGTCA	NGG	chr19	11479607	-	Gm8369	0.408962994813919	0.62549501657486	1	0	0	14
Elling2020-Library	Gm8439_42614	ACCTCAGGAGGGGAGAACAG	NGG	chr4	120446050	-	Gm8439	0.128187000751495	0.693307995796204	1	0	5	46
Elling2020-Library	Gm8439_42615	AGGTCTACTCACCTCAGGAG	NGG	chr4	120446060	-	Gm8439	0.18452200293541	0.659323990345001	1	0	1	29
Elling2020-Library	Gm8439_42616	TTGAAGATACCAGTCCAGAG	NGG	chr4	120466675	+	Gm8439	0.208581000566483	0.737839996814728	1	0	0	31
Elling2020-Library	Gm8439_42617	AGAGGTCTTAGAAGCAGCTC	NGG	chr4	120446032	-	Gm8439	0.257798999547958	0.452398002147675	1	0	0	27
Elling2020-Library	Gm8439_42618	GGGCACAACGGCAACCTCTC	NGG	chr4	120466711	-	Gm8439	0.556993007659912	0.386835008859634	1	0	0	8
Elling2020-Library	Gm8439_42619	CAACGGCAACCTCTCTGGAC	NGG	chr4	120466706	-	Gm8439	0.466500014066696	0.583891987800598	1	0	1	8
Elling2020-Library	Gm853_42620	GCCACGCTCAGCTTCCACGT	NGG	chr4	130110532	-	Gm853	0.404493987560272	0.688845992088318	1	0	2	10
Elling2020-Library	Gm853_42621	GCTGGCCCGGTACCACCCGA	NGG	chr4	130112935	-	Gm853	0.530095994472504	0.665767014026642	1	0	0	7
Elling2020-Library	Gm853_42622	GAACCTCTGTCGAAAAAAGC	NGG	chr4	130104287	+	Gm853	0.41041499376297	0.56989997625351	1	0	1	11
Elling2020-Library	Gm853_42623	CTGGCTGGCACAGTCAAAGC	NGG	chr4	130114103	+	Gm853	0.221276998519897	0.532414019107819	1	0	3	44
Elling2020-Library	Gm853_42624	TGGGGCCATAAAGCGTGCAG	NGG	chr4	130104326	+	Gm853	0.575480997562408	0.602824985980988	1	0	0	10
Elling2020-Library	Gm853_42625	TGTCGAAAAAAGCCGGTCAT	NGG	chr4	130104294	+	Gm853	0.698499977588654	0.405882000923157	1	0	1	1
Elling2020-Library	Gm8653_42626	TAACAGACAATAACACTGAC	NGG	Multiple Perfect Matches	Multiple Perfect Matches	Multiple Perfect Matches	Gm8653	0.0749341994524002	0.526934027671814	9	0	0	29
Elling2020-Library	Gm8653_42631	ATGGACACTCAGGACACAGG	NGG	Multiple Perfect Matches	Multiple Perfect Matches	Multiple Perfect Matches	Gm8653	0.0106201004236937	0.643137991428375	29	52	14	75
Elling2020-Library	Gm8660_42632	TGTTCCACTTCTGGATTCAT	NGG	Multiple Perfect Matches	Multiple Perfect Matches	Multiple Perfect Matches	Gm8660	0.065684400498867	0	3	0	3	52
Elling2020-Library	Gm8660_42634	GAACAAGAGTGACAAAATGA	NGG	Multiple Perfect Matches	Multiple Perfect Matches	Multiple Perfect Matches	Gm8660	0.0466740988194943	0	3	36	54	96
Elling2020-Library	Gm8660_42637	ATGATGGATACTCAGGACAC	NGG	Multiple Perfect Matches	Multiple Perfect Matches	Multiple Perfect Matches	Gm8660	0.0128493001684547	0	3	41	42	27
Elling2020-Library	Gm8677_42644	AGCTAACAAATGTAAACACC	NGG	Multiple Perfect Matches	Multiple Perfect Matches	Multiple Perfect Matches	Gm8677	0.191572993993759	0	2	0	1	39
Elling2020-Library	Gm8677_42646	GACAATGCCCACACTGAATC	NGG	Multiple Perfect Matches	Multiple Perfect Matches	Multiple Perfect Matches	Gm8677	0.0702245011925697	0	15	8	35	43
Elling2020-Library	Gm867_42638	GTTAGAAGAGGAGACCACTC	NGG	chr10	75775631	-	Gm867	0.344038993120194	0.578917026519775	1	0	2	24
Elling2020-Library	Gm867_42639	AAGTTCAGCAGGTTGCACCA	NGG	chr10	75775805	+	Gm867	0.435571998357773	0.669794976711273	1	0	1	26
Elling2020-Library	Gm867_42640	GGAACAAGTGACCTATGTCC	NGG	chr10	75775580	-	Gm867	0.383630990982056	0.609458029270172	1	0	0	13
Elling2020-Library	Gm867_42641	AATGACCTGTACCAGGACAT	NGG	chr10	75775547	+	Gm867	0.301925003528595	0.588331997394562	1	0	2	20
Elling2020-Library	Gm867_42642	GATGCACCGTGAAGTTCAGC	NGG	chr10	75775794	+	Gm867	0.420390009880066	0.531093001365662	1	0	0	14
Elling2020-Library	Gm867_42643	AAAGCTCGGGTTCCCCCAGG	NGG	chr10	75775785	-	Gm867	0.460409998893738	0.667418003082275	1	0	0	10
Elling2020-Library	Gm8693_42651	GAAAAAGAGTGACAAACTGA	NGG	Multiple Perfect Matches	Multiple Perfect Matches	Multiple Perfect Matches	Gm8693	0.02320889942348	0	11	39	48	152
Elling2020-Library	Gm8693_42654	ATGGACAAACAGAAAGACAT	NGG	Multiple Perfect Matches	Multiple Perfect Matches	Multiple Perfect Matches	Gm8693	0.0105918003246188	0.600814998149872	63	27	11	174
Elling2020-Library	Gm8693_42655	AGAATCCTTCAGTCGCCTGG	NGG	Multiple Perfect Matches	Multiple Perfect Matches	Multiple Perfect Matches	Gm8693	0.0227144006639719	0	11	17	8	43
Elling2020-Library	Gm8720_42656	TTTAGAACCAGTCAAGACTG	NGG	Multiple Perfect Matches	Multiple Perfect Matches	Multiple Perfect Matches	Gm8720	0.0443633012473583	0.736267983913422	70	8	2	18
Elling2020-Library	Gm8720_42658	GTTTAGAACCAGTCAAGACT	NGG	Multiple Perfect Matches	Multiple Perfect Matches	Multiple Perfect Matches	Gm8720	0.186533004045486	0	3	0	2	22
Elling2020-Library	Gm8765_42668	GAATGAATGGAGCAAACCAC	NGG	chr13	50852555	+	Gm8765	0.109218001365662	0.563495993614197	2	0	7	44
Elling2020-Library	Gm8765_42669	AAGCAGGTCTCTGAACACTG	NGG	chr13	50855995	-	Gm8765	0.0799316987395287	0.788030028343201	2	4	10	59
Elling2020-Library	Gm8765_42670	GACCCAAGAAACCTGCACTG	NGG	chr13	50855555	+	Gm8765	0.0584237016737461	0.762365996837616	8	4	3	39
Elling2020-Library	Gm8765_42671	GTAGGGGAGGAATCTGAATG	NGG	chr13	50855286	-	Gm8765	0.0679944977164269	0.664869010448456	9	3	2	53
Elling2020-Library	Gm8765_42672	GCCCACTGACAACTTGCGCA	NGG	chr13	50855118	+	Gm8765	0.115836001932621	0.615598022937775	1	8	3	22
Elling2020-Library	Gm8765_42673	GGTGGGATGTGGCACCACAT	NGG	chr13	50855001	-	Gm8765	0.120650000870228	0.610118985176086	4	4	4	22
Elling2020-Library	Gm8787_42674	ATAACAACAAAAGTTTACAA	NGG	chrX	78398762	+	Gm8787	0.0732987001538277	0.668110013008118	1	1	6	133
Elling2020-Library	Gm8787_42675	GATACTGGATAGTTTCACCA	NGG	chrX	78394676	+	Gm8787	0.285827994346619	0.736778020858765	1	0	1	25
Elling2020-Library	Gm8787_42676	GATAACAACAAAAGTTTACA	NGG	chrX	78398761	+	Gm8787	0.158571004867554	0.469121992588043	1	0	2	60
Elling2020-Library	Gm8787_42677	CAGGAGGTCCAGGAGAACTA	NGG	chrX	78376402	+	Gm8787	0.139996007084847	0.594066977500916	1	0	3	73
Elling2020-Library	Gm8787_42678	TGGACCAGTAGAAATGACAT	NGG	chrX	78374448	-	Gm8787	0.246481001377106	0.652664005756378	1	0	0	22
Elling2020-Library	Gm8787_42679	TGGAGAATACCATACAATAT	NGG	chrX	78374385	+	Gm8787	0.32915198802948	0.513634026050568	1	0	3	22
Elling2020-Library	Gm8817_42680	TGAAAACAGCATGAATACAG	NGG	chrX	165847887	+	Gm8817	0.130643993616104	0.728567004203796	1	0	7	75
Elling2020-Library	Gm8817_42681	AGGCGGACAGGAACATCAGC	NGG	chrX	165851308	-	Gm8817	0.258720993995667	0.523478984832764	1	0	1	21
Elling2020-Library	Gm8817_42682	TTAGGAAATGGAATAACCAA	NGG	chrX	165851378	-	Gm8817	0.168065994977951	0.617060005664825	1	0	1	51
Elling2020-Library	Gm8817_42683	ATCCTTGTCCGTATACCTGA	NGG	chrX	165851328	-	Gm8817	0.409619003534317	0.608835995197296	1	0	0	10
Elling2020-Library	Gm8817_42684	CATGGAGGATCACAAGCAGA	NGG	chrX	165847971	+	Gm8817	0.0822471007704735	0.617137014865875	1	0	11	52
Elling2020-Library	Gm8817_42685	CTTGTCCGTATACCTGAAGG	NGG	chrX	165851325	-	Gm8817	0.667317986488342	0.702881991863251	1	0	0	7
Elling2020-Library	Gm884_42686	AGTAGTAGAACGATAAACCT	NGG	chr11	103504406	+	Gm884	0.471816003322601	0.650772988796234	1	0	1	7
Elling2020-Library	Gm884_42687	GAACATTTCAAGCATGGCAT	NGG	chr11	103494064	-	Gm884	0.267861992120743	0.500882983207703	1	0	4	20
Elling2020-Library	Gm884_42688	ATGTATGGAAGGTATACCGT	NGG	chr11	103500777	-	Gm884	0.410533010959625	0.629504024982452	1	0	1	15
Elling2020-Library	Gm884_42689	GGGTGATGAGTCCAACCCGG	NGG	chr11	103505049	+	Gm884	0.726529002189636	0.710146009922028	1	0	0	4
Elling2020-Library	Gm884_42690	CAGGGACCTGGGGACCACAC	NGG	chr11	103473523	-	Gm884	0.196453005075455	0.609740972518921	1	2	2	30
Elling2020-Library	Gm884_42691	AATCAAAACTATCACTACGA	NGG	chr11	103431682	+	Gm884	0.405627995729446	0.682830989360809	1	0	2	13
Elling2020-Library	Gm8882_42692	ATGAACAGCCAAGTTACCTG	NGG	chr6	132338401	-	Gm8882	0.145444005727768	0.721239984035492	2	2	4	18
Elling2020-Library	Gm8882_42694	TTGGCTGAGGAGGTCTCTGA	NGG	chr6	132338435	+	Gm8882	0.0826812982559204	0.503184020519257	1	2	5	57
Elling2020-Library	Gm8882_42695	GGTGGGCCTTGATGGTTTCT	NGG	chr6	132338416	+	Gm8882	0.125349000096321	0.232394993305206	1	4	45	84
Elling2020-Library	Gm8882_42696	CTCTGCTGTGAGCTTCCCTG	NGG	chr6	132338836	+	Gm8882	0.0524924993515015	0.640780985355377	1	0	11	109
Elling2020-Library	Gm8882_42697	TCATTGTTTCCATGCTGAGG	NGG	chr6	132338398	+	Gm8882	0.144482001662254	0.60063898563385	1	2	1	41
Elling2020-Library	Gm8898_42698	CTACTGGGTGTTGTGAGAGG	NGG	Multiple Perfect Matches	Multiple Perfect Matches	Multiple Perfect Matches	Gm8898	0.0261125005781651	0	16	20	3	31
Elling2020-Library	Gm8898_42702	CAAGCTCAGAACTCCAAACA	NGG	Multiple Perfect Matches	Multiple Perfect Matches	Multiple Perfect Matches	Gm8898	0.0216949991881847	0	27	14	26	89
Elling2020-Library	Gm8909_42704	CGGCGCAGATCACTCGACGC	NGG	chr17	36478455	-	Gm8909	0.7362220287323	0.658142983913422	1	1	3	3
Elling2020-Library	Gm8909_42705	CGAACTGCCAGTACCCGCGG	NGG	chr17	36478522	+	Gm8909	0.149745002388954	0.723694980144501	1	0	8	4
Elling2020-Library	Gm8909_42706	GCAGATCACTCGACGCAGGT	NGG	chr17	36478451	-	Gm8909	0.256352990865707	0.656382024288178	1	0	1	11
Elling2020-Library	Gm8909_42707	AAGCGAACTGCCAGTACCCG	NGG	chr17	36478519	+	Gm8909	0.22902800142765	0.645447015762329	1	0	1	10
Elling2020-Library	Gm8909_42708	AAAAGAAGAGAACTATGCTC	NGG	chr17	36476064	-	Gm8909	0.15625	0.573665022850037	1	0	3	43
Elling2020-Library	Gm8909_42709	GAGGATGTACGGCTGTGACC	NGG	chr17	36478583	-	Gm8909	0.21297399699688	0.406114012002945	1	0	2	24
Elling2020-Library	Gm8923_42710	AGGCATGTAAGAATACACAA	NGG	Multiple Perfect Matches	Multiple Perfect Matches	Multiple Perfect Matches	Gm8923	0.0335513018071651	0	12	9	2	98
Elling2020-Library	Gm8923_42713	ACTCTACTGGGTGTTGTGAG	NGG	Multiple Perfect Matches	Multiple Perfect Matches	Multiple Perfect Matches	Gm8923	0.042026698589325	0	16	2	0	34
Elling2020-Library	Gm8923_42714	GTGGTAAAGACTTTGGAACA	NGG	Multiple Perfect Matches	Multiple Perfect Matches	Multiple Perfect Matches	Gm8923	0.0257488004863262	0	21	0	22	48
Elling2020-Library	Gm8923_42715	TATGCAAAGGCTTTACCACA	NGG	Multiple Perfect Matches	Multiple Perfect Matches	Multiple Perfect Matches	Gm8923	0.0527134016156197	0	11	4	15	95
Elling2020-Library	Gm8994_42716	CGTTGGGGGCACCAATGTCG	NGG	chr6	136305959	+	Gm8994	0.470438987016678	0.567094027996063	1	1	0	3
Elling2020-Library	Gm8994_42717	GAACCTGGATATCCAAGCAC	NGG	Multiple Perfect Matches	Multiple Perfect Matches	Multiple Perfect Matches	Gm8994	0.184988006949425	0	2	0	2	35
Elling2020-Library	Gm8994_42718	GATGTTGAACAGAGGTTTCA	NGG	chr6	136306112	+	Gm8994	0.140261992812157	0.427246987819672	1	2	3	34
Elling2020-Library	Gm8994_42719	GGACTACGGGCAGCATGTGG	NGG	Multiple Perfect Matches	Multiple Perfect Matches	Multiple Perfect Matches	Gm8994	0.166724994778633	0	3	0	1	17
Elling2020-Library	Gm8994_42720	CAGCCAGTCAACCTTCCTCT	NGG	Multiple Perfect Matches	Multiple Perfect Matches	Multiple Perfect Matches	Gm8994	0.114942997694016	0	2	1	4	58
Elling2020-Library	Gm8994_42721	TCACCAAGAGGAAGGTTGAC	NGG	Multiple Perfect Matches	Multiple Perfect Matches	Multiple Perfect Matches	Gm8994	0.180699005723	0	2	1	1	22
Elling2020-Library	Gm9047_42734	GCAGCGCAAATATGGGACTC	NGG	chr6	29471611	+	Gm9047	0.739578008651733	0.577050983905792	1	0	0	3
Elling2020-Library	Gm9047_42735	CCTGCGGCAAAACTTCTGGA	NGG	chr6	29471551	+	Gm9047	0.254294008016586	0.643764019012451	1	0	2	16
Elling2020-Library	Gm9047_42736	TGAGGCCTGAGGCAACAGGG	NGG	chr6	29471707	-	Gm9047	0.110400997102261	0.695752024650574	1	1	6	66
Elling2020-Library	Gm9047_42737	GTAGCGCCCCTGCAAGTCGT	NGG	chr6	29471860	-	Gm9047	0.851965010166168	0.5971559882164	1	0	0	2
Elling2020-Library	Gm9047_42738	ACGAATGGCAGCGCAAATAT	NGG	chr6	29471604	+	Gm9047	0.77409702539444	0.482470005750656	1	0	0	6
Elling2020-Library	Gm9047_42739	GAGGCCTGAGGCAACAGGGT	NGG	chr6	29471706	-	Gm9047	0.0721241012215614	0.597859025001526	1	0	9	77
Elling2020-Library	Gm904_42728	GAATGAATGGGACAAACCAC	NGG	chr13	50797471	+	Gm904	0.116907998919487	0.577673971652985	5	1	4	24
Elling2020-Library	Gm904_42729	TCTCCAGGTTGTACAGATTC	NGG	chr13	50799273	+	Gm904	0.167223006486893	0.320589989423752	2	2	11	46
Elling2020-Library	Gm904_42730	ATGGATGAGCAACAGCTCCA	NGG	chr13	50797348	+	Gm904	0.0836746990680695	0.58459198474884	7	1	8	34
Elling2020-Library	Gm904_42731	ATGACCATTGGCTTTATGTG	NGG	chr13	50797385	+	Gm904	0.0821100026369095	0.60710597038269	6	2	5	26
Elling2020-Library	Gm904_42732	ATAGCAATGGACATGACCAT	NGG	chr13	50797373	+	Gm904	0.0997984036803246	0.606921017169952	6	2	2	26
Elling2020-Library	Gm904_42733	TGAATAGCATTATTGATCCA	NGG	chr13	50797329	+	Gm904	0.125752002000809	0.589083015918732	3	4	2	20
Elling2020-Library	Gm906_42740	TGAATAGCATTATCGATTCA	NGG	chr13	50404277	-	Gm906	0.169652000069618	0.401502013206482	1	3	3	17
Elling2020-Library	Gm906_42741	CTCTGAACACTCAGGTATCT	NGG	chr13	50400699	+	Gm906	0.0788367986679077	0.377229005098343	10	0	3	39
Elling2020-Library	Gm906_42745	GCTGCCTGGAAGTAGCAAGC	NGG	chr13	50400675	+	Gm906	0.111302003264427	0.622981011867523	3	5	6	34
Elling2020-Library	Gm9112_42746	AGGGGACGCTGTACGACCAG	NGG	chrX	101750645	-	Gm9112	0.934319019317627	0.646646022796631	1	0	0	6
Elling2020-Library	Gm9112_42747	AAACATAATACATTACACCC	NGG	chrX	101750948	-	Gm9112	0.0611848011612892	0.699074983596802	2	0	1	99
Elling2020-Library	Gm9112_42748	TGTGACCTTTGCTCACACCA	NGG	chrX	101750921	-	Gm9112	0.0966849029064178	0.666978001594544	2	0	2	55
Elling2020-Library	Gm9112_42749	GAGCAAAGGTCACACTGTCC	NGG	chrX	101750908	+	Gm9112	0.164609998464584	0.509692013263702	2	0	3	42
Elling2020-Library	Gm9112_42750	CAGCAGCCCAAGAGAGACCA	NGG	chrX	101750888	-	Gm9112	0.0712993964552879	0.59137499332428	2	0	10	58
Elling2020-Library	Gm9112_42751	CTACTTTCCGCCTTCTGGGC	NGG	chrX	101751158	-	Gm9112	0.298307001590729	0.437191009521484	1	1	0	13
Elling2020-Library	Gm9125_42752	TGTGTGAGGATGCTTTCTGC	NGG	Multiple Perfect Matches	Multiple Perfect Matches	Multiple Perfect Matches	Gm9125	0.109215997159481	0	2	1	15	54
Elling2020-Library	Gm9125_42753	GATATGGAATTCGAGAACTG	NGG	Multiple Perfect Matches	Multiple Perfect Matches	Multiple Perfect Matches	Gm9125	0.24550099670887	0	2	1	0	20
Elling2020-Library	Gm9125_42755	GCAAAACTAAGTAAACTGAC	NGG	Multiple Perfect Matches	Multiple Perfect Matches	Multiple Perfect Matches	Gm9125	0.201054006814957	0	2	1	1	39
Elling2020-Library	Gm9125_42757	CAGGTTATGGATCTTAATGG	NGG	Multiple Perfect Matches	Multiple Perfect Matches	Multiple Perfect Matches	Gm9125	0.267599999904633	0	2	1	0	16
Elling2020-Library	Gm9268_42758	CACATCCTACTGCTCACCTG	NGG	Multiple Perfect Matches	Multiple Perfect Matches	Multiple Perfect Matches	Gm9268	0.115270003676414	0	4	0	0	21
Elling2020-Library	Gm9268_42759	TGACAGATATGTGTCCTCAG	NGG	Multiple Perfect Matches	Multiple Perfect Matches	Multiple Perfect Matches	Gm9268	0.118872001767159	0	2	2	1	43
Elling2020-Library	Gm9268_42760	TATTATCTATGGAATATGGC	NGG	chr7	42697085	+	Gm9268	0.2117870002985	0.551608026027679	1	3	4	20
Elling2020-Library	Gm9268_42761	AGCACTTGGGAGCTACAGTA	NGG	Multiple Perfect Matches	Multiple Perfect Matches	Multiple Perfect Matches	Gm9268	0.12423899769783	0	2	0	14	190
Elling2020-Library	Gm9268_42762	GATGGGAATAATGGAATTTG	NGG	Multiple Perfect Matches	Multiple Perfect Matches	Multiple Perfect Matches	Gm9268	0.0850401967763901	0.643667995929718	2	0	5	57
Elling2020-Library	Gm9268_42763	GATTATGAGTGTCAATAGCA	NGG	Multiple Perfect Matches	Multiple Perfect Matches	Multiple Perfect Matches	Gm9268	0.18215499818325	0	3	0	1	30
Elling2020-Library	Gm933_42764	GTGGAAGAGAGCCTGCATGC	NGG	chr16	32627063	+	Gm933	0.287705004215241	0.574702024459839	1	0	0	22
Elling2020-Library	Gm933_42765	GAGGAGAAAGGCAAACCACA	NGG	chr16	32630783	+	Gm933	0.0742572024464607	0.653329014778137	1	1	6	114
Elling2020-Library	Gm933_42766	CTGGATGCTGTAACCCACAG	NGG	chr16	32627051	-	Gm933	0.181663006544113	0.735961019992828	1	0	4	41
Elling2020-Library	Gm933_42767	AGAGCCTGCATGCAGGTCAC	NGG	chr16	32627070	+	Gm933	0.133153006434441	0.487235009670258	1	0	2	54
Elling2020-Library	Gm933_42768	TGCAGCCATAATCCTCTCCG	NGG	chr16	32627171	+	Gm933	0.325477004051209	0.712758004665375	1	0	0	16
Elling2020-Library	Gm933_42769	AGCCTTTCACACTCCCAAGA	NGG	chr16	32626665	-	Gm933	0.2031279951334	0.524182021617889	1	0	2	33
Elling2020-Library	Gm9376_42770	GAAGAATGATGAGGTACAGA	NGG	chr14	118504885	+	Gm9376	0.135800004005432	0.605193972587585	1	1	4	66
Elling2020-Library	Gm9376_42771	ACACATAGAAGATCTGACAA	NGG	chr14	118504608	+	Gm9376	0.139036998152733	0.756285011768341	1	0	2	57
Elling2020-Library	Gm9376_42772	TGACAACGGAAAACTGAAGG	NGG	chr14	118504622	+	Gm9376	0.177009001374245	0.609457015991211	1	0	3	37
Elling2020-Library	Gm9376_42773	CTCAGCGTCGAAGAATGATG	NGG	chr14	118504876	+	Gm9376	0.268965005874634	0.719950973987579	1	1	1	9
Elling2020-Library	Gm9376_42774	TATGTGTACATAATTTACCT	NGG	chr14	118504614	-	Gm9376	0.146842002868652	0.602904975414276	1	0	2	53
Elling2020-Library	Gm9376_42775	ATCTGACAACGGAAAACTGA	NGG	chr14	118504619	+	Gm9376	0.327578991651535	0.588114023208618	1	0	3	35
Elling2020-Library	Gm94_42776	TGCCCGGCATGTCAGGATTA	NGG	chr18	43925838	+	Gm94	0.29720601439476	0.430332005023956	1	0	2	12
Elling2020-Library	Gm94_42777	TGCCCTAATCCTGACATGCC	NGG	chr18	43925862	-	Gm94	0.462493985891342	0.524567008018494	1	0	1	20
Elling2020-Library	Gm94_42778	ATCCTCTGGACATGGAGCGA	NGG	chr18	43917640	+	Gm94	0.069303497672081	0.628619015216827	1	0	7	206
Elling2020-Library	Gm94_42779	GTGCCCTAATCCTGACATGC	NGG	chr18	43925863	-	Gm94	0.335940003395081	0.528262972831726	1	0	0	15
Elling2020-Library	Gm94_42780	CTAATCCTGACATGCCGGGC	NGG	chr18	43925858	-	Gm94	0.486238986253738	0.509661972522736	1	0	0	7
Elling2020-Library	Gm94_42781	GCTTACCTGCCCGGCATGTC	NGG	chr18	43925831	+	Gm94	0.834361016750336	0.421817004680634	1	0	0	3
Elling2020-Library	Gm9513_42782	AGCAAAGGTCAGCACATCTC	NGG	chr9	36388395	-	Gm9513	0.224747002124786	0.451005011796951	1	0	4	44
Elling2020-Library	Gm9513_42783	GAATTCTCGGAGAATTTGTG	NGG	chr9	36387804	+	Gm9513	0.255082011222839	0.606312990188599	1	0	0	19
Elling2020-Library	Gm9513_42784	AATTCTCGGAGAATTTGTGA	NGG	chr9	36387805	+	Gm9513	0.225521996617317	0.615867018699646	1	0	6	18
Elling2020-Library	Gm9513_42785	TAACAGTCCCAGTGAAGCAA	NGG	chr9	36388410	-	Gm9513	0.112210996448994	0.582166016101837	1	0	3	56
Elling2020-Library	Gm9513_42786	ATTCTCGGAGAATTTGTGAG	NGG	chr9	36387806	+	Gm9513	0.266541004180908	0.693153023719788	1	0	1	18
Elling2020-Library	Gm9513_42787	CATGTGATAGGATGAATTCT	NGG	chr9	36387791	+	Gm9513	0.16372999548912	0.527854979038239	1	1	5	25
Elling2020-Library	Gm9573_42788	GTGATGAGAAAGATTTCCCA	NGG	chr17	35929568	+	Gm9573	0.0782004967331886	0.586712002754211	1	1	1	67
Elling2020-Library	Gm9573_42789	ACTCACCACTTCCTAAAAGC	NGG	chr17	35937262	+	Gm9573	0.162202998995781	0.573478996753693	1	0	4	41
Elling2020-Library	Gm9573_42790	TCCCATGACCACGATAACAG	NGG	chr17	35929540	+	Gm9573	0.585864007472992	0.706032991409302	1	0	1	13
Elling2020-Library	Gm9573_42791	GTCTCCTCCAGGAGCAGGTA	NGG	chr17	35929062	+	Gm9573	0.187790006399155	0.467707991600037	1	0	2	45
Elling2020-Library	Gm9573_42792	GAGGATCTGCTATGACTCCA	NGG	chr17	35929109	-	Gm9573	0.311536997556686	0.601996004581451	1	0	2	17
Elling2020-Library	Gm9573_42793	TCAATGTCGTAGAGATGACA	NGG	chr17	35929052	-	Gm9573	0.308382004499435	0.667652010917664	1	0	0	18
Elling2020-Library	Gm960_42794	GTACAACAAGCGAAAATCTG	NGG	chr19	4699721	-	Gm960	0.572081983089447	0.643691003322601	1	0	0	11
Elling2020-Library	Gm960_42795	GGCATCGGGGATGAACAGTG	NGG	chr19	4708395	+	Gm960	0.375775992870331	0.715918004512787	1	0	0	14
Elling2020-Library	Gm960_42796	GCAGAATCCACCCTGTGCTA	NGG	chr19	4708447	-	Gm960	0.155441999435425	0.576708972454071	1	0	1	34
Elling2020-Library	Gm960_42797	AGTACAACAAGCGAAAATCT	NGG	chr19	4699722	-	Gm960	0.371825993061066	0.532769024372101	1	0	0	12
Elling2020-Library	Gm960_42798	GTAGTGCAGGATTCCCAAGC	NGG	chr19	4748603	+	Gm960	0.561260998249054	0.532038986682892	1	0	0	9
Elling2020-Library	Gm960_42799	TGGGCTTCCAGCGCTATGTG	NGG	chr19	4709475	-	Gm960	0.545634984970093	0.644921004772186	1	0	1	17
Elling2020-Library	Gm9733_42806	GGGCCCCACAGGAAGCAGGG	NGG	chr3	15385714	+	Gm9733	0.074938602745533	0.739777982234955	1	0	4	58
Elling2020-Library	Gm9733_42807	GAGGAGGAGTTTCAGTATGG	NGG	chr3	15385518	-	Gm9733	0.135833993554115	0.550837993621826	1	0	2	52
Elling2020-Library	Gm9733_42808	AAGAGGAGGAGTTTCAGTAT	NGG	chr3	15385520	-	Gm9733	0.275357991456985	0.56700199842453	1	0	1	36
Elling2020-Library	Gm9733_42809	TCAGAAAAATGGGACAATGT	NGG	chr3	15385703	-	Gm9733	0.169998005032539	0.612645983695984	1	0	3	49
Elling2020-Library	Gm9733_42810	CAGGAGTAGAGTCATGAGCA	NGG	chr3	15397219	+	Gm9733	0.144751995801926	0.654259979724884	2	0	3	69
Elling2020-Library	Gm9733_42811	AGGGTTCTGTGGAGAGTATG	NGG	chr3	15397238	+	Gm9733	0.115429997444153	0.567469000816345	2	1	2	47
Elling2020-Library	Gm973_42800	GACCTTCAGCACAAGGAAGG	NGG	chr1	59565970	+	Gm973	0.174121007323265	0.658930003643036	1	0	3	37
Elling2020-Library	Gm973_42801	ATGTCCGCAGAAAGCCTCGG	NGG	chr1	59580595	-	Gm973	0.623912990093231	0.692649006843567	1	0	0	5
Elling2020-Library	Gm973_42802	GGAGCAGCAAAGACGCACTG	NGG	chr1	59671545	+	Gm973	0.334089010953903	0.709735989570618	1	0	0	23
Elling2020-Library	Gm973_42803	TGTACTTAGAAAGGCCAAGG	NGG	chr1	59597310	+	Gm973	0.16482900083065	0.726338982582092	1	0	3	42
Elling2020-Library	Gm973_42804	GAACCAGGAGGACCCCTCAG	NGG	chr1	59646921	+	Gm973	0.138882994651794	0.708706974983215	1	0	5	35
Elling2020-Library	Gm973_42805	GAAAAGAACCAAGACACACC	NGG	chr1	59667360	+	Gm973	0.229038000106812	0.56555300951004	1	0	3	59
Elling2020-Library	Gm9758_42812	TCGCCTGACCTACGTGACTG	NGG	chr5	14963565	-	Gm9758	0.10861200094223	0.624363005161285	1	4	15	8
Elling2020-Library	Gm9758_42813	CATGGATCCCTCAGTCACGT	NGG	chr5	14963535	+	Gm9758	0.46153399348259	0.689638018608093	1	0	0	12
Elling2020-Library	Gm9758_42816	GAAGTCGATGACATTACAGC	NGG	chr5	14961488	-	Gm9758	0.2413360029459	0.558879971504211	1	3	8	17
Elling2020-Library	Gm9839_42818	AGACCCTGAAGAACAGTCAG	NGG	chr1	32559205	-	Gm9839	0.0825235992670059	0.648240983486176	1	1	18	64
Elling2020-Library	Gm9839_42819	GCAGTACAGTGTGACAATAG	NGG	chr1	32558823	-	Gm9839	0.32744899392128	0.526883006095886	1	0	10	23
Elling2020-Library	Gm9839_42820	GAGCCACTGACTGTTCTTCA	NGG	chr1	32559180	+	Gm9839	0.0850087031722069	0.438201993703842	1	1	12	50
Elling2020-Library	Gm9839_42821	CCCTTACTAGACTGTTCTAT	NGG	chr1	32559865	+	Gm9839	0.235938996076584	0.450006991624832	1	0	2	32
Elling2020-Library	Gm9839_42822	TGAGCCACTGACTGTTCTTC	NGG	chr1	32559179	+	Gm9839	0.0490713007748127	0.257210999727249	1	2	25	137
Elling2020-Library	Gm9839_42823	GGTCAGGTAAGGAAACCCCA	NGG	chr1	32559866	-	Gm9839	0.0880149006843567	0.710143029689789	1	6	8	33
Elling2020-Library	Gm996_42824	AGACCCGTGGGAATTCGTGG	NGG	chr2	25467154	+	Gm996	0.647374987602234	0.738973021507263	1	0	1	11
Elling2020-Library	Gm996_42825	CGTCACAGTACAGAGTTCTG	NGG	chr2	25469143	+	Gm996	0.232912003993988	0.732963979244232	1	0	3	14
Elling2020-Library	Gm996_42826	AGAGTAGTGGCGGCTATCGG	NGG	chr2	25468571	+	Gm996	0.840040028095245	0.614027976989746	1	0	1	1
Elling2020-Library	Gm996_42827	AAGGGCTGGGAATTGCCTGG	NGG	chr2	25468264	-	Gm996	0.160879999399185	0.693554997444153	1	0	0	39
Elling2020-Library	Gm996_42828	GCACCGGCACAAGCCCACCC	NGG	chr2	25468620	-	Gm996	0.473242998123169	0.581881999969482	1	0	0	13
Elling2020-Library	Gm996_42829	GCGCGTCCCAGTCCTCTCGG	NGG	chr2	25467793	+	Gm996	0.437527000904083	0.755428016185761	1	0	0	6
Elling2020-Library	Gm9992_42830	GCCTGGGTGCAGCCCCTCTG	NGG	chr17	7644005	-	Gm9992	0.0960528999567032	0.573294997215271	1	2	4	49
Elling2020-Library	Gm9992_42831	TGCACCCAGGCCCAGCAAGA	NGG	chr17	7643995	+	Gm9992	0.117748998105526	0.524959981441498	1	2	2	48
Elling2020-Library	Gm9992_42832	GATAGGTGGGAGGAACATGG	NGG	Multiple Perfect Matches	Multiple Perfect Matches	Multiple Perfect Matches	Gm9992	0.0862542986869812	0	3	0	5	58
Elling2020-Library	Gm9992_42833	AGTAATGTGGACCAAAGAGG	NGG	Multiple Perfect Matches	Multiple Perfect Matches	Multiple Perfect Matches	Gm9992	0.133254006505013	0.739490985870361	2	1	3	34
Elling2020-Library	Gm9992_42834	ACCACAGAGGGGCTGCACCC	NGG	chr17	7643982	+	Gm9992	0.18868200480938	0.46119099855423	1	2	3	37
Elling2020-Library	Gm9992_42835	CATGGAGGACAGCAGCACAG	NGG	Multiple Perfect Matches	Multiple Perfect Matches	Multiple Perfect Matches	Gm9992	0.069168396294117	0	3	2	5	86
Elling2020-Library	Gm9994_42836	GAATGTGGGGATCCCAACAC	NGG	Multiple Perfect Matches	Multiple Perfect Matches	Multiple Perfect Matches	Gm9994	0.160537004470825	0	3	0	2	32
Elling2020-Library	Gm9994_42837	GCTCCACACGTACCTGTGTT	NGG	Multiple Perfect Matches	Multiple Perfect Matches	Multiple Perfect Matches	Gm9994	0.22596600651741	0	3	0	1	7
Elling2020-Library	Gm9994_42838	GGCTCCACACGTACCTGTGT	NGG	Multiple Perfect Matches	Multiple Perfect Matches	Multiple Perfect Matches	Gm9994	0.177305996417999	0	3	0	0	9
Elling2020-Library	Gm9_42722	GACATCAGCTACCAGAGCCT	NGG	chrX	36474521	-	Gm9	0.246720001101494	0.563968002796173	1	0	2	28
Elling2020-Library	Gm9_42723	TGTTGGGGAACTGAGTGCAT	NGG	chrX	36473922	+	Gm9	0.0876467972993851	0.611104011535645	1	0	8	134
Elling2020-Library	Gm9_42724	GCTTCGGGTTCAACACTTGT	NGG	chrX	36473634	+	Gm9	0.497485995292664	0.44479700922966	1	0	0	8
Elling2020-Library	Gm9_42725	GAACCCGAAGCTGAATCCGT	NGG	chrX	36473644	-	Gm9	0.527474999427795	0.554121017456055	1	0	0	8
Elling2020-Library	Gm9_42726	AGCATCGTCCTGCAAATGCT	NGG	chrX	36474007	+	Gm9	0.416810989379883	0.52906197309494	1	0	0	13
Elling2020-Library	Gm9_42727	AATGTTGAGGGAGGAAATGA	NGG	chrX	36474204	-	Gm9	0.0461373999714851	0.550274014472961	1	1	6	141
Elling2020-Library	Gmcl1_42842	GATGGTTTGATACAGCAGTG	NGG	chr6	86695085	-	Gmcl1	0.224904000759125	0.813315987586975	1	0	4	40
Elling2020-Library	Gmcl1_42843	TGTGTGTGGCTATTACACAT	NGG	chr6	86695029	-	Gmcl1	0.110251002013683	0.742667973041534	1	0	4	92
Elling2020-Library	Gmcl1_42844	GATTGGTGTAAGTCACAAGG	NGG	chr6	86677578	+	Gmcl1	0.228195995092392	0.753910005092621	1	0	1	29
Elling2020-Library	Gmcl1_42845	GCAGTGCGGTGAGACAATGA	NGG	chr6	86695071	-	Gmcl1	0.452877998352051	0.656942009925842	1	0	1	13
Elling2020-Library	Gmcl1_42846	AGCCTTAAATGTCTGAACAC	NGG	chr6	86687561	+	Gmcl1	0.322248995304108	0.666984975337982	1	0	2	21
Elling2020-Library	Gmcl1_42847	AACGTCATGAAACAGCTCAT	NGG	chr6	86691236	-	Gmcl1	0.432298988103867	0.497294008731842	1	0	0	14
Elling2020-Library	Gmcl1l_42850	GTGTTGTAAAAGCTGTTTCG	NGG	Multiple Perfect Matches	Multiple Perfect Matches	Multiple Perfect Matches	Gmcl1l	0.0313404016196728	0	2	29	3	12
Elling2020-Library	Gmds_42854	GGTAAATCTTAGCTACTGAC	NGG	chr13	32284416	+	Gmds	0.265188992023468	0.593590021133423	1	0	3	19
Elling2020-Library	Gmds_42855	GTACTTGGCAGAATTCCTGT	NGG	chr13	32418371	-	Gmds	0.27904799580574	0.610249996185303	1	0	0	24
Elling2020-Library	Gmds_42856	AGGAAGGTGGCTCTCATCAC	NGG	chr13	32522399	-	Gmds	0.187523007392883	0.44768899679184	1	0	3	29
Elling2020-Library	Gmds_42857	GGAGTCCTTACCACTTCAGT	NGG	chr13	32101591	+	Gmds	0.248267993330956	0.624876976013184	1	0	0	19
Elling2020-Library	Gmds_42858	AAAGACATGAAGTTGCACTA	NGG	chr13	32409230	-	Gmds	0.222516000270844	0.491847991943359	1	0	0	42
Elling2020-Library	Gmds_42859	GAAATTCACCACAATCCAAT	NGG	chr13	32311046	+	Gmds	0.183411002159119	0.44369301199913	2	0	2	31
Elling2020-Library	Gmeb1_42860	GGAAGGGGATAGCTGATGTA	NGG	chr4	131958415	-	Gmeb1	0.35452601313591	0.588454008102417	1	0	0	40
Elling2020-Library	Gmeb1_42861	GACAGCTTTACTCTCCCCAC	NGG	chr4	131969686	+	Gmeb1	0.180370002985001	0.60794997215271	1	1	0	25
Elling2020-Library	Gmeb1_42862	TGGAAGAGAGCCATCCGTCT	NGG	chr4	131964458	-	Gmeb1	0.364663988351822	0.559998989105225	1	1	1	15
Elling2020-Library	Gmeb1_42863	AAGAGAGCCATCCGTCTAGG	NGG	chr4	131964455	-	Gmeb1	0.75493997335434	0.710052013397217	1	0	2	3
Elling2020-Library	Gmeb1_42864	GGAGCAGTTTCTCTACACCC	NGG	chr4	131955207	-	Gmeb1	0.209353998303413	0.688584983348846	1	0	0	29
Elling2020-Library	Gmeb1_42865	AGTGCTTGGGACTGATCAGC	NGG	chr4	131964494	+	Gmeb1	0.176598995923996	0.54830402135849	1	0	1	41
Elling2020-Library	Gmeb2_42866	AGGATTGGAAGAGAGCCATC	NGG	chr2	180902129	-	Gmeb2	0.282759994268417	0.55579000711441	1	0	1	36
Elling2020-Library	Gmeb2_42867	TGAACATGTGATCAGCCCAA	NGG	chr2	180902185	-	Gmeb2	0.148366004228592	0.690257012844086	1	0	2	40
Elling2020-Library	Gmeb2_42868	GCAGAGCTAACCTCATTTGG	NGG	chr2	180906834	-	Gmeb2	0.255816996097565	0.547264993190765	1	0	1	19
Elling2020-Library	Gmeb2_42869	TGTGAGTGGGATGTATTCTG	NGG	chr2	180900792	+	Gmeb2	0.127872005105019	0.687556982040405	1	0	1	51
Elling2020-Library	Gmeb2_42870	AGATGTGAGCGTCCACATGG	NGG	chr2	180919860	-	Gmeb2	0.144685000181198	0.711413979530335	1	0	1	33
Elling2020-Library	Gmeb2_42871	GTAGCCTCCGAGCAGTGGGG	NGG	chr2	180895875	+	Gmeb2	0.332893997430801	0.593425989151001	1	0	1	9
Elling2020-Library	Gmfb_42872	CTGGAGAAAATAAAGCAGAG	NGG	chr14	47052369	+	Gmfb	0.0436206012964249	0.758598029613495	1	1	11	148
Elling2020-Library	Gmfb_42873	TGACAAGGATGAACGCCTGG	NGG	chr14	47053676	-	Gmfb	0.432182997465134	0.756937980651856	1	0	0	15
Elling2020-Library	Gmfb_42874	GATTGACAAGGATGAACGCC	NGG	chr14	47053679	-	Gmfb	0.552204012870789	0.570894002914429	1	0	0	6
Elling2020-Library	Gmfb_42875	TTAAAGACGAACTACCCGAG	NGG	chr14	47053085	-	Gmfb	0.690092980861664	0.780888974666596	1	0	0	3
Elling2020-Library	Gmfb_42876	CCAGACTGCCGAGCTAACCA	NGG	chr14	47051721	-	Gmfb	0.384806007146835	0.682893991470337	1	0	2	18
Elling2020-Library	Gmfb_42877	GAATGGTTACGTGAGAAACT	NGG	chr14	47049243	-	Gmfb	0.34001699090004	0.469206005334854	1	0	2	14
Elling2020-Library	Gmfg_42878	TGTACGCAGGAAGTAAAAAC	NGG	chr7	28145365	+	Gmfg	0.374419987201691	0.518458008766174	1	0	2	15
Elling2020-Library	Gmfg_42879	CGCAGGAAGTAAAAACAGGC	NGG	chr7	28145369	+	Gmfg	0.139975994825363	0.557429015636444	1	0	3	30
Elling2020-Library	Gmfg_42880	GAAGATGAAGCACAAAGGAT	NGG	chr7	28144346	-	Gmfg	0.078827902674675	0.526594996452332	2	1	6	122
Elling2020-Library	Gmfg_42881	GCAGACGGCGGAGCTTACCA	NGG	chr7	28145393	+	Gmfg	0.365442007780075	0.668549001216888	2	0	0	6
Elling2020-Library	Gmfg_42882	GGTCTCGGTGAGGTCGTCTG	NGG	chr7	28145834	-	Gmfg	0.378850996494293	0.625880002975464	2	0	0	5
Elling2020-Library	Gmfg_42883	AAACAGGCTGGTGCAGACGG	NGG	chr7	28145381	+	Gmfg	0.377072989940643	0.66218101978302	1	1	0	14
Elling2020-Library	Gmip_42884	GAAGCCGCCGGTGTCCACAA	NGG	chr8	70269452	-	Gmip	0.553137004375458	0.618663012981415	1	0	0	6
Elling2020-Library	Gmip_42885	GGTCTCGGGTACGTGTGGAG	NGG	chr8	70269671	+	Gmip	0.536749005317688	0.654910027980804	1	0	0	7
Elling2020-Library	Gmip_42886	GCAGTGTCCGAACAAACTCC	NGG	chr8	70267173	-	Gmip	0.497135996818543	0.577084004878998	1	0	1	10
Elling2020-Library	Gmip_42887	AGAACGCTGGTGATATCGTG	NGG	chr8	70269770	-	Gmip	0.98970901966095	0.650113999843597	1	0	1	0
Elling2020-Library	Gmip_42888	GTAGGAAGTCAACCCCAAAG	NGG	chr8	70269488	-	Gmip	0.285705000162125	0.689620018005371	1	0	1	16
Elling2020-Library	Gmip_42889	TGGACGAAGCCTTTACAAGT	NGG	chr8	70268735	-	Gmip	0.353137999773026	0.646198987960815	1	0	0	16
Elling2020-Library	Gml_42890	AGAGGATCAAGGCAAGACAA	NGG	chr15	74685472	+	Gml	0.0742902979254723	0.628817021846771	1	0	4	72
Elling2020-Library	Gml_42891	TGTAGACATAGAGCAGCCGA	NGG	chr15	74685718	+	Gml	0.409056007862091	0.687960028648377	1	0	2	11
Elling2020-Library	Gml_42892	AGTGTCGTTTGCAATGAGGG	NGG	chr15	74685610	-	Gml	0.395835995674133	0.707740008831024	1	0	0	10
Elling2020-Library	Gml_42893	GATGAGATGCCATTCATGCC	NGG	chr15	74688327	-	Gml	0.300550997257233	0.532539010047913	1	0	3	26
Elling2020-Library	Gml_42894	TGGGAGTGTCGTTTGCAATG	NGG	chr15	74685614	-	Gml	0.515006005764008	0.644982993602753	1	0	0	17
Elling2020-Library	Gml_42895	AATATGGAGAGGGACTTGTT	NGG	chr15	74685580	-	Gml	0.131530001759529	0.508687973022461	1	0	3	43
Elling2020-Library	Gmnc_42896	TGGGTGACACATCTGCAGTG	NGG	chr16	26779143	+	Gmnc	0.227865993976593	0.782979011535645	1	0	1	41
Elling2020-Library	Gmnc_42897	AGGAGGTTGGAAGTTTACCT	NGG	chr16	26779042	-	Gmnc	0.171241000294685	0.65066397190094	1	0	0	42
Elling2020-Library	Gmnc_42898	GACGCACAAAGGCTTGTCCC	NGG	chr16	26779053	+	Gmnc	0.443432986736298	0.521661996841431	1	0	0	9
Elling2020-Library	Gmnc_42899	AGTCGAGGTGTAGATCTCTG	NGG	chr16	26779275	+	Gmnc	0.703363001346588	0.786728024482727	1	0	0	8
Elling2020-Library	Gmnc_42900	ATGAACATGAGTCCAGAACA	NGG	chr16	26782677	+	Gmnc	0.174436002969742	0.654170989990234	1	0	2	38
Elling2020-Library	Gmnc_42901	GTTTAACCAAAGTAGAATTC	NGG	chr16	26781663	+	Gmnc	0.270361989736557	0.355186998844147	1	0	0	25
Elling2020-Library	Gmnn_42902	TGAGCACGTGCAGTACATGG	NGG	chr13	24937363	-	Gmnn	0.369700998067856	0.742089986801148	1	0	0	16
Elling2020-Library	Gmnn_42903	GTACATGGCGGAGGTAATCG	NGG	chr13	24937351	-	Gmnn	0.941422998905182	0.677622020244598	1	0	0	1
Elling2020-Library	Gmnn_42904	GGGAGCCCAAGAGAATGTGA	NGG	chr13	24944163	-	Gmnn	0.101527996361256	0.641664981842041	1	0	2	52
Elling2020-Library	Gmnn_42905	GGATGTTGGAGACCTCACCC	NGG	chr13	24940628	-	Gmnn	0.151595994830132	0.699981987476349	2	0	1	24
Elling2020-Library	Gmnn_42906	GGTGATTCAAAGTTATCCAG	NGG	chr13	24936175	+	Gmnn	0.389622986316681	0.656623005867004	1	1	0	10
Elling2020-Library	Gmnn_42907	TTGAAGTCTGAGATGCTAGC	NGG	chr13	24940657	+	Gmnn	0.199752002954483	0.533128976821899	1	0	2	25
Elling2020-Library	Gmppa_42908	GATCTGGCTCCAGATACCAT	NGG	chr1	75418241	-	Gmppa	0.297903001308441	0.672935009002686	1	0	0	23
Elling2020-Library	Gmppa_42909	AGGACACAATCCCTCAACTA	NGG	chr1	75415994	+	Gmppa	0.185697004199028	0.609420001506805	1	0	1	42
Elling2020-Library	Gmppa_42910	TGGAAGGTTAAACTCCTGCT	NGG	chr1	75414992	-	Gmppa	0.262865006923676	0.629532992839813	1	0	0	19
Elling2020-Library	Gmppa_42911	AGGAGTTTAACCTTCCAGTC	NGG	chr1	75414976	+	Gmppa	0.553258001804352	0.507284998893738	1	0	0	8
Elling2020-Library	Gmppa_42912	ATGCAGGAGATTCTTCTCAT	NGG	chr1	75414903	+	Gmppa	0.323743999004364	0.433780014514923	1	0	5	28
Elling2020-Library	Gmppa_42913	GTATCGCCCCAGATAGAGGC	NGG	chr1	75418412	-	Gmppa	0.703689992427826	0.578873991966248	1	0	1	5
Elling2020-Library	Gmppb_42914	GTTGAGAACGAAGAAAGGGT	NGG	chr9	107927377	-	Gmppb	0.121452003717422	0.672435998916626	1	0	3	56
Elling2020-Library	Gmppb_42915	AGACTTGTGGGGCAGCACGC	NGG	chr9	107928616	-	Gmppb	0.328534007072449	0.478588998317719	1	0	0	15
Elling2020-Library	Gmppb_42916	GTGGCTTCTCAACAAAACGG	NGG	chr9	107927736	-	Gmppb	0.392843008041382	0.68097198009491	1	0	0	13
Elling2020-Library	Gmppb_42917	TGGCCAAGAGGGCTCCATCT	NGG	chr9	107927434	+	Gmppb	0.300343006849289	0.497752994298935	1	0	1	54
Elling2020-Library	Gmppb_42918	GCAGCACGCTGGCTCCATTG	NGG	chr9	107928605	-	Gmppb	0.426775008440018	0.57778400182724	1	0	2	17
Elling2020-Library	Gmppb_42919	GCTGCCCCACAAGTCTATCG	NGG	chr9	107928601	+	Gmppb	0.4497210085392	0.659534990787506	1	0	0	8
Elling2020-Library	Gmpr2_42926	GTCTACATGCACGTATGTAG	NGG	chr14	55915761	+	Gmpr2	0.0921481028199196	0.624495983123779	1	0	7	86
Elling2020-Library	Gmpr2_42927	GCTGCCAATATGGATACCGT	NGG	chr14	55910472	+	Gmpr2	0.857847988605499	0.654743015766144	1	0	0	6
Elling2020-Library	Gmpr2_42928	CTCGGAAGAAAACTGGAGTG	NGG	chr14	55914399	+	Gmpr2	0.170640006661415	0.694980025291443	1	0	2	55
Elling2020-Library	Gmpr2_42929	TGTGATGTTGGGTGGCATGC	NGG	chr14	55915343	+	Gmpr2	0.205645993351936	0.489380985498428	1	0	3	26
Elling2020-Library	Gmpr2_42930	GAAGATTGGATTCACTTGCT	NGG	chr14	55915854	-	Gmpr2	0.150838002562523	0.555728018283844	1	0	2	38
Elling2020-Library	Gmpr2_42931	GCCGGGCACAGTGAATCAGG	NGG	chr14	55915365	+	Gmpr2	0.330359011888504	0.669690012931824	1	0	2	16
Elling2020-Library	Gmpr_42920	CGTTCACAAGCACTACTCCC	NGG	chr13	45670491	+	Gmpr	0.283398985862732	0.575590014457703	1	0	0	11
Elling2020-Library	Gmpr_42921	CAGGAGAGCCACGTTCATCC	NGG	chr13	45699474	+	Gmpr	0.380510002374649	0.571189999580383	1	0	3	18
Elling2020-Library	Gmpr_42922	AATGATGGGAATCCCTGAGT	NGG	chr13	45667935	-	Gmpr	0.281311005353928	0.637836992740631	1	0	2	16
Elling2020-Library	Gmpr_42923	GAGCTTGGCAGCCCCGACGT	NGG	chr13	45699462	-	Gmpr	0.963100016117096	0.604691982269287	1	0	0	1
Elling2020-Library	Gmpr_42924	GCCATGAAGAAACACGCAGG	NGG	chr13	45696076	+	Gmpr	0.452387005090714	0.677154004573822	1	0	3	25
Elling2020-Library	Gmpr_42925	GGTGACCCAACAGCACAACA	NGG	chr13	45699495	+	Gmpr	0.443648993968964	0.711256980895996	1	0	2	13
Elling2020-Library	Gmps_42932	AGGAATTTGCTATGGCATGC	NGG	chr3	63889924	+	Gmps	0.223544001579285	0.501718997955322	1	0	3	21
Elling2020-Library	Gmps_42933	GCAGTCTGAAATCTTCCCAT	NGG	chr3	63887678	+	Gmps	0.225623995065689	0.520848989486694	1	0	2	31
Elling2020-Library	Gmps_42934	GCCCCCGGGAACCACTGAGT	NGG	chr3	63924127	+	Gmps	0.18138100206852	0.599828004837036	1	2	0	18
Elling2020-Library	Gmps_42935	GATGGTTCTCACCATTACGA	NGG	chr3	63887583	+	Gmps	0.404790997505188	0.699079990386963	1	0	1	9
Elling2020-Library	Gmps_42936	TGGGCTTACAGAAAATGGGA	NGG	chr3	63897627	+	Gmps	0.193994998931885	0.662595987319946	1	0	4	35
Elling2020-Library	Gmps_42937	TGCATCCAGCTATATCATAC	NGG	chr3	63897688	-	Gmps	0.269246995449066	0.520035028457642	1	0	1	12
Elling2020-Library	Gna11_42938	GATGTTCTGGTACACCAACT	NGG	chr10	81370985	+	Gna11	0.373852014541626	0.568066000938416	1	1	1	20
Elling2020-Library	Gna11_42939	GGAGTGTTACGATCGCAGGC	NGG	chr10	81369135	-	Gna11	0.482488006353378	0.662791013717651	1	0	1	7
Elling2020-Library	Gna11_42940	GGTGGGCAGGTAGCCTACTG	NGG	chr10	81368309	+	Gna11	0.262484014034271	0.626471996307373	1	0	1	24
Elling2020-Library	Gna11_42941	CGGAGATCGAGAAACAGCTG	NGG	chr10	81380693	-	Gna11	0.542495012283325	0.706106007099152	1	0	1	13
Elling2020-Library	Gna11_42942	TACTCGGAGGAGGACAAGCG	NGG	chr10	81371035	-	Gna11	0.511264979839325	0.683737993240356	1	0	0	8
Elling2020-Library	Gna11_42943	TGAATGCCATCAAGACGCTG	NGG	chr10	81369175	-	Gna11	0.424447000026703	0.720459997653961	1	0	0	12
Elling2020-Library	Gna12_42944	GATCCCCGAGTCTCTCCAGA	NGG	chr5	140771187	+	Gna12	0.361137986183167	0.609458982944489	1	0	0	21
Elling2020-Library	Gna12_42945	TGATCCCCGAGTCTCTCCAG	NGG	chr5	140771186	+	Gna12	0.30485200881958	0.613537013530731	1	0	0	15
Elling2020-Library	Gna12_42946	GGACAGGCGCACCAACCGGC	NGG	chr5	140746660	-	Gna12	0.583072006702423	0.552052021026611	1	0	2	7
Elling2020-Library	Gna12_42947	GACCTGGTCATACTCGCTCG	NGG	chr5	140746669	+	Gna12	0.609031021595001	0.667608022689819	1	0	0	3
Elling2020-Library	Gna12_42948	GCTAAGGGTCCGCACCACCC	NGG	chr5	140816024	+	Gna12	0.500634014606476	0.662837028503418	1	0	1	8
Elling2020-Library	Gna12_42949	AGCGCTGGACGTCCTCCAGC	NGG	chr5	140746461	+	Gna12	0.278156012296677	0.552936017513275	1	0	2	24
Elling2020-Library	Gna13_42950	GCTCCATGGAGACAAGTTGA	NGG	chr11	109256425	+	Gna13	0.318064987659454	0.524083018302918	1	0	0	21
Elling2020-Library	Gna13_42951	GAATTCCCGGCGCCGATCGT	NGG	chr11	109256581	-	Gna13	0.986231982707977	0.527980029582977	1	0	0	1
Elling2020-Library	Gna13_42952	AGAGCCTTATGGGAGGACAG	NGG	chr11	109256525	+	Gna13	0.0991796031594276	0.731311023235321	1	0	6	53
Elling2020-Library	Gna13_42953	TGATAGCAGGAAGATACTGC	NGG	chr11	109256525	-	Gna13	0.361301004886627	0.592355012893677	1	0	0	25
Elling2020-Library	Gna13_42954	TGCTATCAGAGCCTTATGGG	NGG	chr11	109256518	+	Gna13	0.303391009569168	0.677368998527527	1	0	0	22
Elling2020-Library	Gna13_42955	AGAGATCAGAACGGAAACGC	NGG	chr11	109286854	+	Gna13	0.569027006626129	0.617837011814117	1	0	0	15
Elling2020-Library	Gna14_42956	AGCAACCAAGAAAATGATGG	NGG	chr19	16582413	-	Gna14	0.0862710028886795	0.671472012996674	1	1	6	76
Elling2020-Library	Gna14_42957	GAATCCAGGAGTGTTACGAC	NGG	chr19	16576400	+	Gna14	0.576600015163422	0.620326995849609	1	0	1	5
Elling2020-Library	Gna14_42958	AGCAGATGAGGATAATCCAT	NGG	chr19	16511109	+	Gna14	0.311044991016388	0.625715017318726	1	0	1	21
Elling2020-Library	Gna14_42959	ACGGAGGAGTTCAGAAACCA	NGG	chr19	16585416	-	Gna14	0.213203996419907	0.635179996490479	1	0	1	22
Elling2020-Library	Gna14_42960	AGAGTCTCAGCGCATCAGCG	NGG	chr19	16414092	+	Gna14	0.500886023044586	0.737003028392792	1	0	1	6
Elling2020-Library	Gna14_42961	GGTGATGATGGTTCTAAACA	NGG	chr19	16585390	-	Gna14	0.309004008769989	0.675191998481751	1	0	1	29
Elling2020-Library	Gna15_42962	TGAGCAGCCGGAAGGCTCTG	NGG	chr10	81350156	+	Gna15	0.170533001422882	0.675181984901428	1	0	3	47
Elling2020-Library	Gna15_42963	GCCCTGGTTCAAGAGCACCT	NGG	chr10	81343867	-	Gna15	0.208789005875587	0.685450971126556	1	0	1	21
Elling2020-Library	Gna15_42964	GCAGCACGTCTTGCGCAGTG	NGG	chr10	81347894	+	Gna15	0.726716995239258	0.706095993518829	1	0	0	3
Elling2020-Library	Gna15_42965	GCACTGGTCATACTCGCTCA	NGG	chr10	81345140	+	Gna15	0.74865597486496	0.632696986198425	1	0	0	5
Elling2020-Library	Gna15_42966	CTGGTAGATGAGCAGCCGGA	NGG	chr10	81350148	+	Gna15	0.339787989854813	0.615904986858368	1	0	0	16
Elling2020-Library	Gna15_42967	ATCCTAGACTCACTACACCG	NGG	chr10	81348231	+	Gna15	0.353040009737015	0.778315007686615	1	0	0	21
Elling2020-Library	Gnai1_42968	AGCCTGCTTCAACAGATCCC	NGG	chr5	18496510	-	Gnai1	0.307368993759155	0.575089991092682	1	0	2	27
Elling2020-Library	Gnai1_42969	AGAGGAGTGTAAGCAGTACA	NGG	chr5	18513664	-	Gnai1	0.23667399585247	0.576240003108978	1	0	2	38
Elling2020-Library	Gnai1_42970	AAGAGACTGTGGAAAGACAG	NGG	chr5	18496539	-	Gnai1	0.0589764006435871	0.700676023960114	1	1	13	126
Elling2020-Library	Gnai1_42971	TTGCCATCATTAGAGCCATG	NGG	chr5	18513608	-	Gnai1	0.267710000276566	0.758499026298523	1	0	0	24
Elling2020-Library	Gnai1_42972	TTTATGACTGCAGAGCTCGC	NGG	chr5	18496569	-	Gnai1	0.321220993995667	0.614522993564606	1	0	1	16
Elling2020-Library	Gnai1_42973	GGGAGGTTGAAAATCGACTT	NGG	chr5	18513588	-	Gnai1	0.110372997820377	0.628545999526978	1	0	1	52
Elling2020-Library	Gnai2_42974	GCTACTCAGAAGAGGAGTGC	NGG	chr9	107497369	-	Gnai2	0.231643006205559	0.590547978878021	1	0	2	25
Elling2020-Library	Gnai2_42975	TGTTGCTGTAGACCACGGCA	NGG	chr9	107497319	+	Gnai2	0.291830986738205	0.714676976203919	1	0	0	21
Elling2020-Library	Gnai2_42976	GCCTCCGGATGACACCGGAC	NGG	chr9	107496968	+	Gnai2	0.558996975421906	0.567376017570496	1	0	0	5
Elling2020-Library	Gnai2_42977	GTTGCCCATGGCCTTCACGA	NGG	chr9	107497278	+	Gnai2	0.564146995544434	0.611504018306732	1	0	1	8
Elling2020-Library	Gnai2_42978	TGAGCTGGTATTCTCGTGAG	NGG	chr9	107496911	+	Gnai2	0.772198021411896	0.662090003490448	1	0	0	9
Elling2020-Library	Gnai2_42979	GTGCCGGCAGTACCGTGCCG	NGG	chr9	107497353	-	Gnai2	0.626977980136871	0.624831974506378	1	0	1	1
Elling2020-Library	Gnai3_42980	GATGATCGACCGCAACTTGC	NGG	chr3	108053270	-	Gnai3	0.57837700843811	0.361712008714676	1	0	1	6
Elling2020-Library	Gnai3_42981	GAACCGAAGAAAAGATACCA	NGG	chr3	108016872	-	Gnai3	0.193469002842903	0.677945971488953	1	0	0	36
Elling2020-Library	Gnai3_42982	CCGAAGAAAAGATACCAAGG	NGG	chr3	108016869	-	Gnai3	0.227014005184174	0.791926980018616	1	0	0	34
Elling2020-Library	Gnai3_42983	AGCTAAAACAAATAACTGTC	NGG	chr3	108025744	+	Gnai3	0.164385005831718	0.506092011928558	1	0	2	41
Elling2020-Library	Gnai3_42984	AAAGATCCGAACGAAAAAAG	NGG	chr3	108019897	-	Gnai3	0.274323999881744	0.581191003322601	1	0	0	36
Elling2020-Library	Gnai3_42985	GTCATGACTTCAGAACTAGC	NGG	chr3	108025725	-	Gnai3	0.195133000612259	0.61751002073288	1	0	1	31
Elling2020-Library	Gnal_42986	TGTCACTGCGATCATTTACG	NGG	chr18	67346559	+	Gnal	0.668258011341095	0.750980973243713	1	0	0	5
Elling2020-Library	Gnal_42987	GCAAATCACCATTAAAACAC	NGG	chr18	67346209	-	Gnal	0.19896100461483	0.548096001148224	1	0	1	25
Elling2020-Library	Gnal_42988	TGACTACACACCCACAGACC	NGG	chr18	67344151	+	Gnal	0.246711000800133	0.598478972911835	1	0	1	35
Elling2020-Library	Gnal_42989	GGCCTGTAGTAGCTACAACA	NGG	chr18	67346583	+	Gnal	0.47918701171875	0.72518801689148	1	0	0	16
Elling2020-Library	Gnal_42990	GTGGGACGATGAAGGAGTGA	NGG	chr18	67324466	+	Gnal	0.100491002202034	0.614126026630402	1	0	3	40
Elling2020-Library	Gnal_42991	GCACTATCGTCAAACAGATG	NGG	chr18	67267304	+	Gnal	0.372202008962631	0.641254007816315	3	1	2	7
Elling2020-Library	Gnao1_42992	GCTCCACGAGGACGAAACCA	NGG	chr8	94677037	+	Gnao1	0.409826010465622	0.677747011184692	1	0	0	6
Elling2020-Library	Gnao1_42993	GTCGCCCCAGAGTCGCATCA	NGG	chr8	94670923	-	Gnao1	0.776781976222992	0.587859988212585	1	0	0	3
Elling2020-Library	Gnao1_42994	TCTGCCATGATGCGACTCTG	NGG	chr8	94670897	+	Gnao1	0.424360990524292	0.670924007892609	1	0	6	14
Elling2020-Library	Gnao1_42995	CGTGAAGCAGTACAAGCCTG	NGG	chr8	94622891	+	Gnao1	0.390224009752274	0.704361975193024	1	1	0	9
Elling2020-Library	Gnao1_42996	GGAGTGCTTCAACCGATCTC	NGG	chr8	94670935	+	Gnao1	0.643453001976013	0.521117985248566	1	1	0	2
Elling2020-Library	Gnao1_42997	GGACAATGGCCGCCAGAGAC	NGG	chr8	94622952	-	Gnao1	0.270518988370895	0.411996006965637	1	0	2	11
Elling2020-Library	Gnaq_42998	GATGTTCTGATACACCAGCT	NGG	chr19	16197063	-	Gnaq	0.317584007978439	0.688435971736908	1	0	1	24
Elling2020-Library	Gnaq_42999	CGCTACTAGAAACATGATGG	NGG	chr19	16312431	-	Gnaq	0.530650019645691	0.668088972568512	1	0	0	10
Elling2020-Library	Gnaq_43000	AGGAGGCCAAGGAAGCCCGG	NGG	chr19	16110726	+	Gnaq	0.143794998526573	0.694326996803284	1	0	0	54
Elling2020-Library	Gnaq_43001	AGCAGATGAGGATCATCCAC	NGG	chr19	16196984	+	Gnaq	0.160732999444008	0.603689014911652	1	1	5	21
Elling2020-Library	Gnaq_43002	AAGCGCTACTAGAAACATGA	NGG	chr19	16312434	-	Gnaq	0.376087009906769	0.584921002388001	1	0	0	12
Elling2020-Library	Gnaq_43003	AGGAGTGCTACGACAGACGA	NGG	chr19	16293483	+	Gnaq	0.982433974742889	0.672839999198914	1	0	0	2
Elling2020-Library	Gnas_43004	GAGGAAGAGAATCACAGAGA	NGG	chr2	174187474	-	Gnas	0.0181121993809938	0.612999022006989	1	1	40	905
Elling2020-Library	Gnas_43005	AGATTCCAGAGGTCAGGACA	NGG	chr2	174187056	-	Gnas	0.108539998531342	0.647844970226288	1	1	7	70
Elling2020-Library	Gnas_43006	GGACTCAGGGAGTACCTGTG	NGG	chr2	174126711	-	Gnas	0.183806002140045	0.720459997653961	1	0	2	37
Elling2020-Library	Gnas_43007	GATTGGCAGAGCCTCCATTG	NGG	chr2	174140589	+	Gnas	0.314245998859406	0.711853981018066	1	0	1	27
Elling2020-Library	Gnas_43008	AGAGGACCCACGCGTGACCC	NGG	chr2	174187798	+	Gnas	0.468746989965439	0.544892013072968	1	0	0	15
Elling2020-Library	Gnas_43009	GGGCTGCCACCGCTCTCCTC	NGG	chr2	174126545	+	Gnas	0.28771299123764	0.416934013366699	1	0	0	18
Elling2020-Library	Gnat1_43010	CGTGGTCATAGCCCGAACGA	NGG	chr9	107554605	+	Gnat1	0.988045990467072	0.664950013160706	1	0	0	1
Elling2020-Library	Gnat1_43011	GAAGAGCACGATAGACGTTG	NGG	chr9	107553467	+	Gnat1	0.708548009395599	0.633783996105194	1	0	1	6
Elling2020-Library	Gnat1_43012	AGATGATGGCAATGAACTCG	NGG	chr9	107554655	+	Gnat1	0.260522991418839	0.657400012016296	1	0	1	28
Elling2020-Library	Gnat1_43013	GCACATGGCAGATACTATTG	NGG	chr9	107554464	-	Gnat1	0.217822998762131	0.621556997299194	1	0	1	21
Elling2020-Library	Gnat1_43014	GTCGGTAGCGCACGTCATGT	NGG	chr9	107553167	+	Gnat1	0.971159994602203	0.591121971607208	1	0	0	1
Elling2020-Library	Gnat1_43015	GTCATTGAGCTGGTATTCTG	NGG	chr9	107554338	+	Gnat1	0.210696995258331	0.602791011333466	1	0	3	22
Elling2020-Library	Gnat2_43016	AGGAAGTTGTGGAAGGACGG	NGG	chr3	108003743	+	Gnat2	0.13484999537468	0.651786983013153	1	2	3	48
Elling2020-Library	Gnat2_43017	AGAGTTCCAGCTCAATGACT	NGG	chr3	108003793	+	Gnat2	0.220120996236801	0.627830028533936	1	0	1	33
Elling2020-Library	Gnat2_43018	CCGGAAAACAGATACTGAGG	NGG	chr3	108007447	-	Gnat2	0.265148997306824	0.678553998470306	1	0	1	26
Elling2020-Library	Gnat2_43019	GGCCCTCAGTGCCTACGACA	NGG	chr3	108005710	+	Gnat2	0.279592990875244	0.558232009410858	1	0	0	17
Elling2020-Library	Gnat2_43020	GAATCACGTACCGCACAGCT	NGG	chr3	108002906	-	Gnat2	0.774577021598816	0.578603982925415	1	0	0	5
Elling2020-Library	Gnat2_43021	TGCATAGTCAATGCCTAGTG	NGG	chr3	108002880	-	Gnat2	0.291366994380951	0.588014006614685	1	0	0	22
Elling2020-Library	Gnat3_43022	TGAAAGCCATGGCTACACTG	NGG	chr5	18196408	+	Gnat3	0.123254001140594	0.783393979072571	1	0	4	74
Elling2020-Library	Gnat3_43023	CGCTGCGCAAAATATAATGC	NGG	chr5	18220316	-	Gnat3	0.716762006282806	0.495119005441666	1	0	0	4
Elling2020-Library	Gnat3_43024	GAAATCATTAAACGACTGTG	NGG	chr5	18204720	+	Gnat3	0.356068998575211	0.682253003120422	1	0	2	18
Elling2020-Library	Gnat3_43025	AGAGATCAGAGAGAAAAAAA	NGG	chr5	18220249	+	Gnat3	0.0137937003746629	0.335460990667343	1	1	51	674
Elling2020-Library	Gnat3_43026	AGCGCTAAGTGCCTATGACA	NGG	chr5	18220313	+	Gnat3	0.491030007600784	0.542846977710724	1	0	2	10
Elling2020-Library	Gnat3_43027	TAGACAGACTCACAGCCCCT	NGG	chr5	18208772	+	Gnat3	0.223877996206284	0.614500999450684	1	0	2	39
Elling2020-Library	Gnaz_43028	GCCCGACTACATCCCCACGG	NGG	chr10	74827743	+	Gnaz	0.551333010196686	0.802699029445648	1	0	0	4
Elling2020-Library	Gnaz_43029	AGGAAAAAGAGGCAGCGAGG	NGG	chr10	74827271	+	Gnaz	0.0283080004155636	0.684728980064392	1	0	19	338
Elling2020-Library	Gnaz_43030	GATCCGGGTCAGCGAGTCGA	NGG	chr10	74827500	-	Gnaz	1	0.555070996284485	1	0	0	0
Elling2020-Library	Gnaz_43031	GTAGGATATCCTCCACCGTG	NGG	chr10	74827777	-	Gnaz	0.531885981559753	0.737899005413055	1	0	0	11
Elling2020-Library	Gnaz_43032	AGAGGTCAGAACGCAAAAAG	NGG	chr10	74827862	+	Gnaz	0.19700400531292	0.612420976161957	1	0	1	38
Elling2020-Library	Gnaz_43033	GAAGTGCGAATAGATCTCCT	NGG	chr10	74850947	-	Gnaz	0.447728991508484	0.641755998134613	1	0	1	8
Elling2020-Library	Gnb1_43034	GGACCAGGAGAACACTGAGG	NGG	chr4	155619854	+	Gnb1	0.147030994296074	0.695029020309448	1	0	2	58
Elling2020-Library	Gnb1_43035	GCTCAGACGATGCCACATGC	NGG	chr4	155639502	+	Gnb1	0.743283987045288	0.550261974334717	1	0	0	8
Elling2020-Library	Gnb1_43036	TGCGCAGGTCATGACCCAAG	NGG	chr4	155627531	-	Gnb1	0.271221995353699	0.733606994152069	1	0	1	11
Elling2020-Library	Gnb1_43037	AGTCATCATACCCAGCAAGG	NGG	chr4	155639645	-	Gnb1	0.242945998907089	0.735637009143829	1	0	2	25
Elling2020-Library	Gnb1_43038	CGTGTGAGTCGTGAGCTGGC	NGG	chr4	155627619	+	Gnb1	0.372262001037598	0.647646009922028	1	0	0	9
Elling2020-Library	Gnb1_43039	CGTGAGCTGGCGGGACACAC	NGG	chr4	155627628	+	Gnb1	0.46746501326561	0.548371970653534	1	0	0	8
Elling2020-Library	Gnb1l_43040	AGGATGGATCAGTAACCCTG	NGG	chr16	18371156	+	Gnb1l	0.248715996742249	0.693754971027374	1	0	0	33
Elling2020-Library	Gnb1l_43041	GGATGGATCAGTAACCCTGT	NGG	chr16	18371157	+	Gnb1l	0.26162800192833	0.678803026676178	1	0	1	19
Elling2020-Library	Gnb1l_43042	TGCCACAGCCCCAGGCACAT	NGG	chr16	18366939	-	Gnb1l	0.194852992892265	0.618304014205933	1	0	3	43
Elling2020-Library	Gnb1l_43043	GCATCCGTGTGTTTCACTGG	NGG	chr16	18382878	+	Gnb1l	0.316040009260178	0.700370013713837	1	0	0	16
Elling2020-Library	Gnb1l_43044	TTGTCCTCCAGTGAAACACA	NGG	chr16	18382904	-	Gnb1l	0.174466997385025	0.719489991664887	1	0	5	36
Elling2020-Library	Gnb1l_43045	AGTGAAACACACGGATGCGA	NGG	chr16	18382895	-	Gnb1l	0.588880002498627	0.596163988113403	1	0	0	6
Elling2020-Library	Gnb2_43046	GAATTCAGATGAGAACACGG	NGG	chr5	137528523	-	Gnb2	0.173096001148224	0.7899249792099	1	0	2	43
Elling2020-Library	Gnb2_43047	GCTGCGCGAGAAGGCAACCG	NGG	chr5	137527025	+	Gnb2	0.651365995407105	0.646574974060059	1	0	0	9
Elling2020-Library	Gnb2_43048	CAGGTCAAAGAGGCGACAAG	NGG	chr5	137527103	+	Gnb2	0.546706020832062	0.609458029270172	1	0	2	12
Elling2020-Library	Gnb2_43049	AGAACACGGAGGACCCTCCG	NGG	chr5	137528512	-	Gnb2	0.390448987483978	0.711377024650574	1	0	3	8
Elling2020-Library	Gnb2_43050	TAACCGTGTGAGCTGCCTTG	NGG	chr5	137526851	-	Gnb2	0.127752006053925	0.705040991306305	1	0	0	29
Elling2020-Library	Gnb2_43051	CGTGACCTATGAATGTCTGT	NGG	chr5	137527288	+	Gnb2	0.783034980297089	0.662490010261536	1	0	1	2
Elling2020-Library	Gnb2l1_43052	GGGACCCAGAGACAATCTGC	NGG	chr11	48693190	-	Gnb2l1	0.274224996566773	0.656018018722534	1	0	4	20
Elling2020-Library	Gnb2l1_43053	GAAGCACAGAGGGATCCATC	NGG	chr11	48694784	-	Gnb2l1	0.221667006611824	0.504465997219086	1	0	2	42
Elling2020-Library	Gnb2l1_43054	TGGCAGCGCAGAGCCAGTAG	NGG	chr11	48695099	-	Gnb2l1	0.232730001211166	0.608152985572815	1	1	1	24
Elling2020-Library	Gnb2l1_43055	CATGCCAAAGAGGTACACTG	NGG	chr11	48696465	-	Gnb2l1	0.195289000868797	0.833914995193481	1	0	1	34
Elling2020-Library	Gnb2l1_43056	GGGACCCTTAAGGGCCACAA	NGG	chr11	48691314	+	Gnb2l1	0.392201989889145	0.661508023738861	1	0	0	22
Elling2020-Library	Gnb2l1_43057	TGACCTCTCAGAGCACGCTG	NGG	chr11	48692564	-	Gnb2l1	0.161611005663872	0.707605004310608	1	0	5	33
Elling2020-Library	Gnb3_43058	AGCCTGTGCGGACATCACTC	NGG	chr6	124816356	-	Gnb3	0.263089001178741	0.541131973266602	1	0	1	13
Elling2020-Library	Gnb3_43059	GGATGGGAAGCTGATCGTGT	NGG	chr6	124814671	-	Gnb3	0.44345098733902	0.605894982814789	1	0	1	21
Elling2020-Library	Gnb3_43060	CGGGAGCTCTCTGCTCACAC	NGG	chr6	124814374	-	Gnb3	0.210755005478859	0.613888025283814	1	0	0	20
Elling2020-Library	Gnb3_43061	GCTGCTCGTAAGTGCCTCGC	NGG	chr6	124814692	-	Gnb3	0.639329016208649	0.559575021266937	1	0	0	5
Elling2020-Library	Gnb3_43062	AGGATGGGAAGCTGATCGTG	NGG	chr6	124814672	-	Gnb3	0.155056998133659	0.635343015193939	1	1	4	39
Elling2020-Library	Gnb3_43063	GGAACTTTGTGGCATGTGGG	NGG	chr6	124814457	-	Gnb3	0.209094002842903	0.533523976802826	1	0	2	39
Elling2020-Library	Gnb4_43064	CGAGAATTGCCAGGACACAC	NGG	chr3	32645280	-	Gnb4	0.595565974712372	0.645646989345551	1	0	0	8
Elling2020-Library	Gnb4_43065	GCATGGCGTAGATCTTAGCG	NGG	chr3	32650444	+	Gnb4	0.889976024627686	0.73114001750946	1	0	0	1
Elling2020-Library	Gnb4_43066	AGTGTGTGGGACGCTCTGAA	NGG	chr3	32641742	-	Gnb4	0.195583000779152	0.633862972259522	1	0	2	30
Elling2020-Library	Gnb4_43067	ATCACCCAGGAGGACCTCAG	NGG	chr3	32645387	+	Gnb4	0.193389996886253	0.708270013332367	1	0	1	43
Elling2020-Library	Gnb4_43068	CGTCATAGCCGGCTAACAGG	NGG	chr3	32641754	+	Gnb4	1	0.641929984092712	1	0	0	0
Elling2020-Library	Gnb4_43069	GCAGTTGAAGTCGTCATAGC	NGG	chr3	32641743	+	Gnb4	0.709013998508453	0.549178004264832	1	1	0	8
Elling2020-Library	Gnb5_43070	GCTGCAGGCAGACAGGTAGT	NGG	chr9	75241561	-	Gnb5	0.124480001628399	0.584905982017517	1	0	5	78
Elling2020-Library	Gnb5_43071	GGACGAAGATGGCAACCGAT	NGG	chr9	75221545	+	Gnb5	0.549100995063782	0.561496019363403	1	0	1	10
Elling2020-Library	Gnb5_43072	GTCCACTTTCCACATCCCAC	NGG	chr9	75242986	-	Gnb5	0.241301998496056	0.55000901222229	1	0	5	22
Elling2020-Library	Gnb5_43073	AGAGCGCATGTCCCACACCA	NGG	chr9	75244590	-	Gnb5	0.488606005907059	0.646362006664276	1	0	2	12
Elling2020-Library	Gnb5_43074	CGGGATGCGCCATTGCTTGT	NGG	chr9	75240145	+	Gnb5	0.893737018108368	0.440988004207611	1	0	0	2
Elling2020-Library	Gnb5_43075	TGGATTGGTGCAAAGACAAG	NGG	chr9	75234507	+	Gnb5	0.152022004127502	0.647947013378143	1	0	4	37
Elling2020-Library	Gne_43076	GATATTTGGAAACAGAACTA	NGG	chr4	44055211	+	Gne	0.176265001296997	0.615101993083954	1	0	4	59
Elling2020-Library	Gne_43077	GACTCCAGACAGGATCACCA	NGG	chr4	44037276	+	Gne	0.202329993247986	0.736428022384644	1	0	3	36
Elling2020-Library	Gne_43078	GGTGGCAATAGTTAGCATGA	NGG	chr4	44044779	-	Gne	0.272738993167877	0.637542009353638	1	0	3	53
Elling2020-Library	Gne_43079	TGGCGGGACAAACCTGAGGG	NGG	chr4	44044797	-	Gne	0.224818006157875	0.653721988201141	1	0	1	25
Elling2020-Library	Gne_43080	TCTTGGCGGGACAAACCTGA	NGG	chr4	44044800	-	Gne	0.6858149766922	0.680778980255127	1	0	0	5
Elling2020-Library	Gne_43081	CGTCCAGGGACACCACGAGA	NGG	chr4	44040343	+	Gne	0.561841011047363	0.64545601606369	1	0	0	10
Elling2020-Library	Gng10_43082	AGCCGGAACACCGAGCAGCA	NGG	chr4	59039306	-	Gng10	0.402833998203278	0.671760976314545	1	0	0	11
Elling2020-Library	Gng10_43083	CAAAGTAGAGCACAGGACCT	NGG	chr4	59039350	-	Gng10	0.160822004079819	0.606625974178314	1	0	0	42
Elling2020-Library	Gng10_43084	CGGAAGGGGTTGCTTCCAGC	NGG	chr4	59039323	-	Gng10	0.282997012138367	0.523220002651215	1	0	1	13
Elling2020-Library	Gng10_43085	CTGCATACAGAATGCATGCA	NGG	chr4	59039258	+	Gng10	0.110443003475666	0.623121023178101	1	0	6	57
Elling2020-Library	Gng10_43086	AGGACCTGGGCTCCCGGAAG	NGG	chr4	59039337	-	Gng10	0.44004499912262	0.384113997220993	1	0	0	18
Elling2020-Library	Gng10_43087	GCGCTGCAGGGCGCTCACGC	NGG	chr4	59035272	-	Gng10	0.729115009307861	0.404924005270004	1	0	0	3
Elling2020-Library	Gng11_43088	AAAGGAAAAACTGAAGATGG	NGG	chr6	4004347	+	Gng11	0.0395554006099701	0.689252018928528	1	1	13	181
Elling2020-Library	Gng11_43089	AGTCAAGTTGCAGAGACAAC	NGG	chr6	4004389	+	Gng11	0.110853001475334	0.450910985469818	1	0	19	156
Elling2020-Library	Gng11_43090	GGAGAGGATCCTCTGGTAAA	NGG	chr6	4008082	+	Gng11	0.233473002910614	0.471940010786057	1	0	0	24
Elling2020-Library	Gng11_43091	ATAGGTATCTAAATGTTCTG	NGG	chr6	4008030	+	Gng11	0.25364300608635	0.607197999954224	1	0	1	18
Elling2020-Library	Gng11_43092	TCTGGGATTCCCTTTACCAG	NGG	chr6	4008113	-	Gng11	0.273734003305435	0.562694013118744	1	1	2	40
Elling2020-Library	Gng11_43093	CATTGAAGAACGTTCTGGAG	NGG	chr6	4008066	+	Gng11	0.226524993777275	0.642112016677856	1	0	1	25
Elling2020-Library	Gng12_43094	GGTCCACTATAAGATGATGC	NGG	chr6	66994578	-	Gng12	0.368319988250732	0.589873015880585	1	0	0	11
Elling2020-Library	Gng12_43095	AGCCTCCATCGAAAGAATAA	NGG	chr6	66992805	+	Gng12	0.349985986948013	0.424113988876343	1	0	0	17
Elling2020-Library	Gng12_43096	CGGAGCGACCCCCTGCTGAT	NGG	chr6	66994495	+	Gng12	0.520040988922119	0.504594027996063	1	0	0	4
Elling2020-Library	Gng12_43097	AGGTCGGTATGCCCATCAGC	NGG	chr6	66994528	-	Gng12	0.621241986751556	0.417470991611481	1	0	0	5
Elling2020-Library	Gng12_43098	GACCTCAGAAAACCCGTTCA	NGG	chr6	66994524	+	Gng12	0.699036002159119	0.496643006801605	1	0	1	10
Elling2020-Library	Gng12_43099	TGCCTTTATTCTTTCGATGG	NGG	chr6	66992829	-	Gng12	0.63596498966217	0.518999993801117	1	0	1	18
Elling2020-Library	Gng13_43100	GTACCAACTGGCCTTCAAGA	NGG	chr17	25937724	+	Gng13	0.377858996391296	0.629115998744965	1	0	0	20
Elling2020-Library	Gng13_43101	CCTGATGAAGAACAACCCTT	NGG	chr17	25937954	+	Gng13	0.272071987390518	0.596536993980408	1	0	2	29
Elling2020-Library	Gng13_43102	AGAGAGCCTCAAGTACCAAC	NGG	chr17	25937712	+	Gng13	0.223139002919197	0.506675004959106	1	0	0	29
Elling2020-Library	Gng13_43103	ACTTGGCCTTCTCTACCCAA	NGG	chr17	25937991	-	Gng13	0.218768000602722	0.62269002199173	1	0	1	22
Elling2020-Library	Gng13_43104	TCTCCCTCTTGAAGGCCAGT	NGG	chr17	25937749	-	Gng13	0.140408992767334	0.596599996089935	1	2	6	46
Elling2020-Library	Gng13_43105	ACCTGATGAAGAACAACCCT	NGG	chr17	25937953	+	Gng13	0.203246995806694	0.501796007156372	1	0	5	32
Elling2020-Library	Gng2_43106	TGACTTGATGGCCTACTGTG	NGG	chr14	19925985	-	Gng2	0.25661501288414	0.679199993610382	1	0	1	19
Elling2020-Library	Gng2_43107	CATAGCACAAGCCAGGAAGC	NGG	chr14	19941416	-	Gng2	0.156160995364189	0.498713999986649	1	0	4	53
Elling2020-Library	Gng2_43108	CTTGGCATGTGCCTCACAGT	NGG	chr14	19925952	+	Gng2	0.404500007629394	0.553963005542755	1	1	0	30
Elling2020-Library	Gng2_43109	AGCCAACATCGACAGGATAA	NGG	chr14	19941374	-	Gng2	0.374525994062424	0.435276001691818	2	0	1	8
Elling2020-Library	Gng2_43110	CAAGGCAGCTGCTGACTTGA	NGG	chr14	19925997	-	Gng2	0.118625000119209	0.36743301153183	2	0	2	48
Elling2020-Library	Gng2_43111	CCTGGCTTGTGCTATGCTGG	NGG	chr14	19941401	+	Gng2	0.113895997405052	0.575743973255158	2	0	2	38
Elling2020-Library	Gng3_43112	AGATTGAGGCCAGCTTGTGC	NGG	chr19	8815945	-	Gng3	0.0738601982593536	0.532334983348846	1	0	20	158
Elling2020-Library	Gng3_43113	GTGGGCACAGGAGTGATGAG	NGG	chr19	8815555	+	Gng3	0.181941002607346	0.630526006221771	1	0	7	64
Elling2020-Library	Gng3_43114	GGTGGAACAGCTTAAGATTG	NGG	chr19	8815959	-	Gng3	0.0921417027711868	0.584578990936279	1	0	0	36
Elling2020-Library	Gng3_43115	TATTGGTCAAGCACGCAAGA	NGG	chr19	8815980	-	Gng3	0.506857991218567	0.59670501947403	1	0	0	11
Elling2020-Library	Gng3_43116	GGGTCGCACCCACCTTTATC	NGG	chr19	8815904	+	Gng3	0.571617007255554	0.451301991939545	1	0	0	4
Elling2020-Library	Gng3_43117	GGCCAGCTTGTGCCGGATAA	NGG	chr19	8815938	-	Gng3	0.599331021308899	0.393983006477356	1	0	1	10
Elling2020-Library	Gng4_43118	GAGGGGGTCCTCCCGCACGT	NGG	chr13	13999893	-	Gng4	0.887925028800964	0.607033014297485	1	0	0	2
Elling2020-Library	Gng4_43119	GATGGAAGCCTGCATGGACA	NGG	chr13	13980727	+	Gng4	0.228101998567581	0.662494003772736	1	0	1	45
Elling2020-Library	Gng4_43120	GGGCTTCACAGTAGGCCAGG	NGG	chr13	13999873	-	Gng4	0.257248014211655	0.709863007068634	1	0	0	28
Elling2020-Library	Gng4_43121	CTACTGTGAAGCCCACGTGC	NGG	chr13	13999860	+	Gng4	0.334771007299423	0.581308007240295	1	0	0	16
Elling2020-Library	Gng4_43122	AGCCTGCATGGACAGGGTGA	NGG	chr13	13980733	+	Gng4	0.203318998217583	0.577969014644623	1	0	3	28
Elling2020-Library	Gng4_43123	GCAGGCACTGGGATGATGAG	NGG	chr13	13999910	-	Gng4	0.130114004015923	0.558175981044769	1	0	8	63
Elling2020-Library	Gng5_43124	GGCCGGGCTCAACCGCGTGA	NGG	chr3	146205753	+	Gng5	0.199360996484756	0.587023019790649	1	4	2	2
Elling2020-Library	Gng5_43125	AAAAAGGAGCAGACTTTCTG	NGG	chr3	146209135	-	Gng5	0.0549160987138748	0.630909979343414	6	2	5	82
Elling2020-Library	Gng5_43126	CACCTTCACGCGGTTGAGCC	NGG	chr3	146205777	-	Gng5	0.239427998661995	0.449524998664856	1	1	4	4
Elling2020-Library	Gng5_43127	TTCACTGTCATAGGTTTCCC	NGG	chr3	146209001	+	Gng5	0.168108999729157	0.474922001361847	1	0	2	24
Elling2020-Library	Gng5_43128	TAGCGTCGCCGCCATGAAGA	NGG	chr3	146205708	+	Gng5	0.191714003682137	0.515868008136749	3	2	1	1
Elling2020-Library	Gng5_43129	AGCAGCTCCGGCTGGAGGCC	NGG	chr3	146205737	+	Gng5	0.0803510993719101	0.368696004152298	4	2	4	45
Elling2020-Library	Gng7_43130	AAGGCCTCGTCAGACCTGAT	NGG	chr10	80787573	-	Gng7	0.363835006952286	0.585285007953644	1	0	1	12
Elling2020-Library	Gng7_43131	AGCTGGGATCGAACGCATCA	NGG	chr10	80788685	-	Gng7	0.519299983978272	0.564922988414764	1	0	1	8
Elling2020-Library	Gng7_43132	GAGAACTAGAGAATTATGCA	NGG	chr10	80787449	+	Gng7	0.262080013751984	0.626950025558472	1	0	1	38
Elling2020-Library	Gng7_43133	GTTGCTCACAGTAGCCCATC	NGG	chr10	80787537	+	Gng7	0.323287010192871	0.441487014293671	1	0	2	18
Elling2020-Library	Gng7_43134	AGGTACTAACAACGTCGCCC	NGG	chr10	80788739	-	Gng7	0.843056976795197	0.574104011058807	1	0	0	3
Elling2020-Library	Gng7_43135	TGCCCGCAACGATCCCTTGC	NGG	chr10	80787535	-	Gng7	0.892157018184662	0.405667006969452	1	0	0	1
Elling2020-Library	Gng8_43136	GTCGCGGAAGGGATTCTCGG	NGG	chr7	16629260	-	Gng8	0.798520028591156	0.707220017910004	1	0	0	4
Elling2020-Library	Gng8_43137	AGTGAACATCGATCGCATGA	NGG	chr7	16628930	+	Gng8	0.545343995094299	0.622888028621674	1	0	1	9
Elling2020-Library	Gng8_43138	TTCGCAGAAAGCCAAAAGCT	NGG	chr7	16629197	-	Gng8	0.192147001624107	0.588235974311829	1	0	1	38
Elling2020-Library	Gng8_43139	TGCTGAGGCCCGCAAGACCG	NGG	chr7	16628891	+	Gng8	0.574581980705261	0.565685987472534	1	0	0	10
Elling2020-Library	Gng8_43140	TTTCTGCGAAACGCACGCTA	NGG	chr7	16629188	+	Gng8	0.696097016334534	0.595480978488922	1	0	0	2
Elling2020-Library	Gng8_43141	TGCAAAAGAGTCGCTTGTCG	NGG	chr7	16629276	-	Gng8	0.665979981422424	0.616319000720978	1	0	0	3
Elling2020-Library	Gngt1_43142	CCCTTCAAGGAACTCAAAGG	NGG	chr6	3996741	+	Gngt1	0.164559006690979	0.640697002410889	1	0	0	57
Elling2020-Library	Gngt1_43143	TGAGAGATTATATTGAAGAA	NGG	chr6	3996673	+	Gngt1	0.0905850008130074	0.496176987886429	1	0	1	79
Elling2020-Library	Gngt1_43144	CTGGAATCCCCTTCACTAGA	NGG	chr6	3996729	-	Gngt1	0.373784989118576	0.504764020442963	1	0	0	14
Elling2020-Library	Gngt1_43145	TCTGGAATCCCCTTCACTAG	NGG	chr6	3996730	-	Gngt1	0.338963001966476	0.576492011547089	1	0	0	20
Elling2020-Library	Gngt1_43146	AGTGACACTGGAGAGAATGA	NGG	chr6	3994297	+	Gngt1	0.0673756971955299	0.597495973110199	1	0	5	105
Elling2020-Library	Gngt1_43147	GCTTAAGAAGGAAGTGACAC	NGG	chr6	3994285	+	Gngt1	0.200681000947952	0.605050027370453	1	0	3	31
Elling2020-Library	Gngt2_43148	GCAGGCTCACCAGATCACGT	NGG	chr11	95735975	-	Gngt2	0.570210993289948	0.771825015544891	1	0	0	7
Elling2020-Library	Gngt2_43149	GGAAATCAAGGATTATGTAG	NGG	chr11	95736325	+	Gngt2	0.179213002324104	0.607891023159027	1	0	3	37
Elling2020-Library	Gngt2_43150	ATTATGTAGAGGCCCAAGCA	NGG	chr11	95736336	+	Gngt2	0.239913001656532	0.636654019355774	1	0	1	23
Elling2020-Library	Gngt2_43151	CAAGACAGGAAAGGAAATCA	NGG	chr11	95736313	+	Gngt2	0.0407255999743939	0.47419199347496	1	0	21	241
Elling2020-Library	Gngt2_43152	AGTGAAGAACCCACGTGATC	NGG	chr11	95735944	+	Gngt2	0.469033986330032	0.421153992414475	1	0	0	7
Elling2020-Library	Gngt2_43153	TGCAGGCTCACCAGATCACG	NGG	chr11	95735976	-	Gngt2	0.450760006904602	0.574721992015839	1	0	1	13
Elling2020-Library	Gnl1_43154	GAAAGTAGGTCTGAAAATAC	NGG	chr17	36298463	-	Gnl1	0.271858006715775	0.485341995954514	1	0	1	32
Elling2020-Library	Gnl1_43155	GACATCTCATAACTCCAAGG	NGG	chr17	36292240	-	Gnl1	0.308937013149261	0.727077007293701	1	0	2	25
Elling2020-Library	Gnl1_43156	GTCACAGAGCTTCACAGAGG	NGG	chr17	36298489	-	Gnl1	0.0875687003135681	0.628488004207611	1	1	12	68
Elling2020-Library	Gnl1_43157	AGCCTGTGAAGCTATCACTG	NGG	chr17	36293905	+	Gnl1	0.212458997964859	0.748953998088837	1	0	1	31
Elling2020-Library	Gnl1_43158	GTTGAGCCTGCGGATATGAT	NGG	chr17	36291626	-	Gnl1	0.60693097114563	0.594672024250031	1	0	0	7
Elling2020-Library	Gnl1_43159	GCAGCAGCGAGGGGAAGATA	NGG	chr17	36298520	-	Gnl1	0.177453994750977	0.526660978794098	1	0	3	44
Elling2020-Library	Gnl2_43160	CAGATGGGTAAACCACACCA	NGG	chr4	124941364	-	Gnl2	0.2326720058918	0.75374698638916	1	0	1	27
Elling2020-Library	Gnl2_43161	AATATGGGGAGAACTCTACA	NGG	chr4	124936451	+	Gnl2	0.261112004518509	0.643823981285095	1	0	3	24
Elling2020-Library	Gnl2_43162	GATTTGGTGATGGAGGACAC	NGG	chr4	124934885	+	Gnl2	0.157314002513886	0.689926981925964	1	0	3	41
Elling2020-Library	Gnl2_43163	ACTGCAGTATCAGTCAACTG	NGG	chr4	124929034	+	Gnl2	0.315272003412247	0.740866005420685	1	0	1	28
Elling2020-Library	Gnl2_43164	AAAGCTCCTCAAGACCACAT	NGG	chr4	124942157	+	Gnl2	0.278672993183136	0.687438011169434	1	0	0	21
Elling2020-Library	Gnl2_43165	GGGCAGTCAAAAAGAATATG	NGG	chr4	124936437	+	Gnl2	0.359167993068695	0.624162971973419	1	0	3	23
Elling2020-Library	Gnl3_43166	GCTGTGGCAAGGAAGCCCTT	NGG	chr14	30736942	-	Gnl3	0.148656994104385	0.474801987409592	1	0	4	40
Elling2020-Library	Gnl3_43167	GAATAAAGAATTGCCAACCG	NGG	chr14	30737297	-	Gnl3	0.100574001669884	0.673844993114471	1	0	4	54
Elling2020-Library	Gnl3_43168	AGCTGAACTAAGGAAACAGC	NGG	chr14	30739253	-	Gnl3	0.312896013259888	0.58739298582077	1	0	2	34
Elling2020-Library	Gnl3_43169	AAGAAGCCTAGGAAGGACCC	NGG	chr14	30739318	-	Gnl3	0.139405995607376	0.682520985603333	1	0	2	49
Elling2020-Library	Gnl3_43170	AGTGCAGTGGGGGAGTTACA	NGG	chr14	30736094	+	Gnl3	0.161449000239372	0.574518024921417	1	0	2	31
Elling2020-Library	Gnl3_43171	TCCGAAGGGCAAGTGCAGTG	NGG	chr14	30736083	+	Gnl3	0.425206005573273	0.668321013450623	1	0	0	11
Elling2020-Library	Gnl3l_43172	GCACATGGATGCAATTACGC	NGG	chrX	149777305	+	Gnl3l	0.696079015731812	0.648083984851837	1	0	0	7
Elling2020-Library	Gnl3l_43173	TGGAGCCGAAAATCTCATGA	NGG	chrX	149780263	-	Gnl3l	0.386673003435135	0.693796992301941	1	0	1	15
Elling2020-Library	Gnl3l_43174	GAAGCCTGATAAACTTGTCT	NGG	chrX	149777377	+	Gnl3l	0.495671987533569	0.522810995578766	1	0	0	17
Elling2020-Library	Gnl3l_43175	TGTCCCAGGACCCAATTCAG	NGG	chrX	149777360	-	Gnl3l	0.205791994929314	0.674163997173309	1	0	3	35
Elling2020-Library	Gnl3l_43176	CTGAAGGATGGTCTCCACCG	NGG	chrX	149777261	+	Gnl3l	0.282150000333786	0.710548996925354	1	0	0	17
Elling2020-Library	Gnl3l_43177	CAGGTTGCAGCGCTGAAGGA	NGG	chrX	149777249	+	Gnl3l	0.352423012256622	0.532374024391174	1	0	2	27
Elling2020-Library	Gnmt_43178	GTACAGCTGCCACACACGTG	NGG	chr17	47039975	+	Gnmt	0.267747014760971	0.659192979335785	1	0	0	39
Elling2020-Library	Gnmt_43179	GTAGTCCAGGGTTACCATGT	NGG	chr17	47037033	+	Gnmt	0.301746010780334	0.586507022380829	1	0	0	20
Elling2020-Library	Gnmt_43180	AGGCTACGTCCAGCACCCTG	NGG	chr17	47039881	+	Gnmt	0.319700002670288	0.72272402048111	1	0	0	12
Elling2020-Library	Gnmt_43181	CGTGTGTGGCAGCTGTACAT	NGG	chr17	47039992	-	Gnmt	0.214543998241425	0.525331974029541	1	0	4	17
Elling2020-Library	Gnmt_43182	TGTGTGGCAGCTGTACATCG	NGG	chr17	47039990	-	Gnmt	0.290805995464325	0.74463701248169	1	0	0	19
Elling2020-Library	Gnmt_43183	TGAAAGACGCCAAACAGTGT	NGG	chr17	47036853	+	Gnmt	0.30595600605011	0.659650027751923	1	0	2	21
Elling2020-Library	Gnpat_43184	GTAGGCAGAGCACATGAGGA	NGG	chr8	125610257	-	Gnpat	0.11863499879837	0.651063024997711	1	0	5	69
Elling2020-Library	Gnpat_43185	GAATGAAGAAGGCATTCAAA	NGG	chr8	125600226	+	Gnpat	0.0720750987529755	0.549785017967224	1	0	5	276
Elling2020-Library	Gnpat_43186	GGAGTGATCCCCCTATACAA	NGG	chr8	125597629	-	Gnpat	0.414519011974335	0.690259993076325	1	0	0	14
Elling2020-Library	Gnpat_43187	GATGCTAATTGGGACAAAGT	NGG	chr8	125605324	-	Gnpat	0.335049003362656	0.583712995052338	1	0	1	26
Elling2020-Library	Gnpat_43188	TGAGGAAGTCAATGTAGCTG	NGG	chr8	125601026	-	Gnpat	0.160097002983093	0.669331014156342	1	0	2	64
Elling2020-Library	Gnpat_43189	GTCATAGCTGTAGAGAATGA	NGG	chr8	125601055	-	Gnpat	0.152977004647255	0.594758987426758	1	0	4	39
Elling2020-Library	Gnpda1_43190	GGGCGTGAACCACATGTGGA	NGG	chr18	38463653	-	Gnpda1	0.311363011598587	0.640290975570679	1	1	0	15
Elling2020-Library	Gnpda1_43191	AGGAGGGCGTGAACCACATG	NGG	chr18	38463657	-	Gnpda1	0.307029008865356	0.622083008289337	1	1	0	13
Elling2020-Library	Gnpda1_43192	GATGGCTTTGTACAGAGCAA	NGG	chr18	38463659	+	Gnpda1	0.132212996482849	0.60563200712204	1	1	2	54
Elling2020-Library	Gnpda1_43193	AGTGCCGACCCCCACTGTCA	NGG	chr18	38465038	+	Gnpda1	0.455173999071121	0.573554992675781	1	1	0	7
Elling2020-Library	Gnpda1_43194	CTGACAAGTACTTCACCCTG	NGG	chr18	38471175	-	Gnpda1	0.333611994981766	0.727374017238617	1	0	1	21
Elling2020-Library	Gnpda1_43195	AGCTTCTGGTAGCAGCCAAG	NGG	chr18	38468139	+	Gnpda1	0.156148999929428	0.65675300359726	2	0	5	34
Elling2020-Library	Gnpda2_43196	GATACGATTGCAGATGTACT	NGG	chr5	69747055	+	Gnpda2	0.457266002893448	0.484567999839783	1	0	0	9
Elling2020-Library	Gnpda2_43197	GACAGTGATGGATGCTAGGG	NGG	chr5	69736871	-	Gnpda2	0.179829999804497	0.571206986904144	1	1	3	66
Elling2020-Library	Gnpda2_43198	AAGAAGGAGTCAATCACATG	NGG	chr5	69735439	-	Gnpda2	0.171939998865128	0.666486978530884	1	0	4	46
Elling2020-Library	Gnpda2_43199	AGGAGTCAATCACATGTGGA	NGG	chr5	69735435	-	Gnpda2	0.268197000026703	0.669408023357391	1	0	2	39
Elling2020-Library	Gnpda2_43200	GTACTTGGCTGCCCATTCGC	NGG	chr5	69747070	+	Gnpda2	0.727302014827728	0.51953399181366	1	0	0	6
Elling2020-Library	Gnpda2_43201	GATCTGCAGCGTTCCCATCG	NGG	chr5	69742385	+	Gnpda2	0.873515009880066	0.70253199338913	1	0	0	3
Elling2020-Library	Gnpnat1_43202	GTCGTTAGTGACGAGTGCAG	NGG	chr14	45618433	-	Gnpnat1	0.809467017650604	0.665588021278381	1	0	0	2
Elling2020-Library	Gnpnat1_43203	GAGTGCAGAGGGAAGCAACT	NGG	chr14	45618421	-	Gnpnat1	0.117827996611595	0.607268989086151	1	0	2	65
Elling2020-Library	Gnpnat1_43204	GTTGTGGAAGATGTGACCCT	NGG	chr14	45619095	-	Gnpnat1	0.168939992785454	0.635236978530884	2	0	0	37
Elling2020-Library	Gnpnat1_43205	TCGTTAGTGACGAGTGCAGA	NGG	chr14	45618432	-	Gnpnat1	0.383345007896423	0.564139008522034	1	1	0	4
Elling2020-Library	Gnpnat1_43206	GAATGTCTACCACAAAATGT	NGG	chr14	45615884	-	Gnpnat1	0.282359004020691	0.546707987785339	2	1	2	17
Elling2020-Library	Gnpnat1_43207	AAGAAAATTACATGTGTCGG	NGG	chr14	45615829	-	Gnpnat1	0.193005993962288	0.622406005859375	1	2	1	19
Elling2020-Library	Gnptab_43208	AGGAAGAGCAGAGAGCCATG	NGG	chr10	88247875	+	Gnptab	0.0474509000778198	0.733262002468109	2	0	13	153
Elling2020-Library	Gnptab_43209	TGATAGGGAAATCCGAACAC	NGG	chr10	88272375	+	Gnptab	0.337242990732193	0.641673982143402	1	0	1	12
Elling2020-Library	Gnptab_43210	ATAGCAGGGGAACTGAAAGT	NGG	chr10	88265750	-	Gnptab	0.207468003034592	0.596867024898529	1	1	1	31
Elling2020-Library	Gnptab_43211	AGTGACCATAGTGACCCACC	NGG	chr10	88265480	+	Gnptab	0.338575005531311	0.694302022457123	1	1	1	19
Elling2020-Library	Gnptab_43212	GACGTAGAGCCCATACCTGT	NGG	chr10	88215345	-	Gnptab	0.876868009567261	0.602436006069183	1	0	0	3
Elling2020-Library	Gnptab_43213	GGGGCTGAACTGCACTCATG	NGG	chr10	88272319	-	Gnptab	0.411300003528595	0.652670025825501	1	0	0	16
Elling2020-Library	Gnptg_43214	GGTGCTTGGCTCAGACACGT	NGG	chr17	25454376	+	Gnptg	0.648279011249542	0.690274000167847	1	0	1	9
Elling2020-Library	Gnptg_43215	GTGGGGATGGCAAACAAGAG	NGG	chr17	25454328	+	Gnptg	0.218946993350983	0.629036009311676	1	0	2	56
Elling2020-Library	Gnptg_43216	GGCCTACCTAACAAAGAGTG	NGG	chr17	25454311	+	Gnptg	0.232024997472763	0.677734017372131	1	0	1	15
Elling2020-Library	Gnptg_43217	GAATGTCAATGCATAGACAC	NGG	chr17	25454355	+	Gnptg	0.299068003892899	0.668847978115082	1	0	0	27
Elling2020-Library	Gnptg_43218	AGGCCTACCTAACAAAGAGT	NGG	chr17	25454310	+	Gnptg	0.454912006855011	0.595284998416901	1	0	0	17
Elling2020-Library	Gnptg_43219	GAGTGGGGATGGCAAACAAG	NGG	chr17	25454326	+	Gnptg	0.175929993391037	0.58595997095108	1	0	5	45
Elling2020-Library	Gnrh1_43220	GCTCCTCGCAGATCCCTGAG	NGG	chr14	67985342	-	Gnrh1	0.319103986024857	0.736958980560303	1	1	1	12
Elling2020-Library	Gnrh1_43221	CACAGTCAGCAGTAGAATGC	NGG	chr14	67983835	-	Gnrh1	0.320250004529953	0.560645997524262	1	0	1	24
Elling2020-Library	Gnrh1_43222	TGAGGGGTGAACGGGGCCAG	NGG	chr14	67985326	-	Gnrh1	0.277803987264633	0.496201992034912	1	0	0	22
Elling2020-Library	Gnrh1_43223	CCAGCCAGCACTGGTCCTAT	NGG	chr14	67983852	+	Gnrh1	0.178518995642662	0.452470004558563	1	1	3	30
Elling2020-Library	Gnrh1_43224	ACTTCGAATGTACTGTCCAC	NGG	chr14	67985288	+	Gnrh1	0.482984006404877	0.57049298286438	1	0	1	4
Elling2020-Library	Gnrh1_43225	AGATCCCTGAGGGGTGAACG	NGG	chr14	67985333	-	Gnrh1	0.331458002328873	0.639041006565094	1	0	1	16
Elling2020-Library	Gnrhr_43226	GTATGCCCCAGCTTTCATGA	NGG	chr5	86345309	-	Gnrhr	0.237083002924919	0.654196977615356	1	0	4	25
Elling2020-Library	Gnrhr_43227	AGTCCAGCAGACGACAAAGG	NGG	chr5	86330178	+	Gnrhr	0.363258987665176	0.67339301109314	1	0	2	17
Elling2020-Library	Gnrhr_43228	GATGATGAAGAGGCAGCCGA	NGG	chr5	86333205	+	Gnrhr	0.154007002711296	0.636806011199951	1	1	5	51
Elling2020-Library	Gnrhr_43229	AGAAATACCCATATATGAGT	NGG	chr5	86330042	+	Gnrhr	0.187057003378868	0.61183500289917	1	0	3	33
Elling2020-Library	Gnrhr_43230	TGTGGAATATTACTGTTCAG	NGG	chr5	86345385	-	Gnrhr	0.232895001769066	0.655309975147247	1	0	2	22
Elling2020-Library	Gnrhr_43231	GAAGGTGAAAAAGTTGTAGA	NGG	chr5	86333223	+	Gnrhr	0.118998996913433	0.460249006748199	1	0	4	56
Elling2020-Library	Gns_43232	GTACTTTCCAGTCAGGATGC	NGG	chr10	121210318	-	Gns	0.202921003103256	0.477627992630005	1	0	0	25
Elling2020-Library	Gns_43233	TGATGACAGTGTCCGCACGC	NGG	chr10	121227346	-	Gns	0.843872010707855	0.680657029151917	1	0	0	4
Elling2020-Library	Gns_43234	GAACTTCAACATCCACGGGA	NGG	chr10	121214072	+	Gns	0.462906986474991	0.655198991298676	1	0	1	7
Elling2020-Library	Gns_43235	TGTGTGGTAGCCGTTGTCTG	NGG	chr10	121217194	-	Gns	0.377112001180649	0.6684650182724	1	0	2	16
Elling2020-Library	Gns_43236	AAGTGTTGTTAACGACGTGG	NGG	chr10	121210349	-	Gns	0.446722000837326	0.728425979614258	1	0	1	6
Elling2020-Library	Gns_43237	TCAGACAACGGCTACCACAC	NGG	chr10	121217174	+	Gns	0.464560002088547	0.657640993595123	1	0	0	6
Elling2020-Library	Golga1_43238	GCAGAGACACTGCTCAACGC	NGG	chr2	38937640	-	Golga1	0.338277012109757	0.597392976284027	1	0	0	14
Elling2020-Library	Golga1_43239	TGCCAGGAACAGCCACACCA	NGG	chr2	38929096	-	Golga1	0.124706000089645	0.643283009529114	1	0	6	53
Elling2020-Library	Golga1_43240	GTATTCAAAGTTGATCTCTC	NGG	chr2	38909539	+	Golga1	0.0820861011743546	0.545765995979309	1	0	1	246
Elling2020-Library	Golga1_43241	TGAAGCTCTGGAACAAACAC	NGG	chr2	38924126	-	Golga1	0.19362099468708	0.628225028514862	1	0	1	45
Elling2020-Library	Golga1_43242	AGAGACCAGGCGGCACAACA	NGG	chr2	38953338	-	Golga1	0.423343002796173	0.639371991157532	1	0	0	33
Elling2020-Library	Golga1_43243	TGAACAGATACGGAAGTTAG	NGG	chr2	38946105	-	Golga1	0.261902987957001	0.455455005168915	1	0	2	20
Elling2020-Library	Golga2_43244	TAAAAGGAGAGAGTGCCATG	NGG	chr2	32192962	+	Golga2	0.133973002433777	0.771342992782593	1	0	4	59
Elling2020-Library	Golga2_43245	AGAAGGAAGAATACATCAGC	NGG	chr2	32196045	+	Golga2	0.14410300552845	0.576336026191711	1	0	5	62
Elling2020-Library	Golga2_43246	GGTAGAAAAAGGGGATGCAA	NGG	chr2	32196590	-	Golga2	0.055052500218153	0.655124008655548	1	0	9	106
Elling2020-Library	Golga2_43247	AGACCAGCTTGGCCGCACTC	NGG	chr2	32193211	+	Golga2	0.494780987501144	0.501272022724152	1	1	1	11
Elling2020-Library	Golga2_43248	TGAGAAGGCAGAATTACAGA	NGG	chr2	32189075	+	Golga2	0.07882309705019	0.684975028038025	1	0	10	99
Elling2020-Library	Golga2_43249	GCAACAGAAACAGGCAGACA	NGG	chr2	32189300	+	Golga2	0.0418237000703812	0.599081993103027	1	1	16	314
Elling2020-Library	Golga3_43250	GAAGGTTGGACAAATGACCC	NGG	chr5	110341480	+	Golga3	0.266442000865936	0.680737972259522	1	1	1	28
Elling2020-Library	Golga3_43251	AGAGCCCACAATCTCCAGCG	NGG	chr5	110329741	-	Golga3	0.2812480032444	0.742933988571167	1	0	2	17
Elling2020-Library	Golga3_43252	GACAAGGAGGAACTTGACAG	NGG	chr5	110350695	+	Golga3	0.129289001226425	0.678551971912384	1	1	8	44
Elling2020-Library	Golga3_43253	GCAACCGACAGGGAGCCAAG	NGG	chr5	110365787	+	Golga3	0.202470004558563	0.698167026042938	1	0	1	25
Elling2020-Library	Golga3_43254	TGGAGGAGGACCTCCAAAGG	NGG	chr5	110349754	+	Golga3	0.216910004615784	0.656450986862183	1	0	6	34
Elling2020-Library	Golga3_43255	GAACCAGGAAGCCAACGGAG	NGG	chr5	110335799	+	Golga3	0.280303001403809	0.711157023906708	1	0	3	23
Elling2020-Library	Golga4_43256	CGAAGAGTGAGACCTCAGTG	NGG	chr9	118402020	-	Golga4	0.142433002591133	0.753167986869812	1	0	3	27
Elling2020-Library	Golga4_43257	AGAGTCAAGATAAATCACTT	NGG	chr9	118361624	+	Golga4	0.172168001532555	0.678202986717224	1	0	5	57
Elling2020-Library	Golga4_43258	AAGGACAGCCAGGAGATACG	NGG	chr9	118389906	+	Golga4	0.137538000941277	0.67892998456955	1	0	4	81
Elling2020-Library	Golga4_43259	TGACGTGACACCCAACAGAG	NGG	chr9	118343315	+	Golga4	0.545870006084442	0.736437976360321	1	0	0	12
Elling2020-Library	Golga4_43260	CTACAGAGGGAAGTACTCCG	NGG	chr9	118356367	+	Golga4	0.58466100692749	0.714754998683929	1	0	0	8
Elling2020-Library	Golga4_43261	TGTTGAGAGAGCGAGCGAGG	NGG	chr9	118377784	+	Golga4	0.019598500803113	0.63647997379303	1	0	8	340
Elling2020-Library	Golga5_43262	AGTGTTTGTAATCATCTACA	NGG	chr12	102462000	+	Golga5	0.16329999268055	0.636713027954102	1	0	1	43
Elling2020-Library	Golga5_43263	AAAGAACAGGAACATTTCGC	NGG	chr12	102460041	-	Golga5	0.346394002437592	0.547397971153259	1	0	5	25
Elling2020-Library	Golga5_43264	AGAGAGCTACAAACAAATGC	NGG	chr12	102443157	+	Golga5	0.150262996554375	0.579329013824463	1	0	4	40
Elling2020-Library	Golga5_43265	GCATGGAATTGGAAGAACTT	NGG	chr12	102450735	+	Golga5	0.263393014669418	0.596314013004303	1	0	4	34
Elling2020-Library	Golga5_43266	GGAGCTGGAACGAATGAAGC	NGG	chr12	102453485	+	Golga5	0.230679005384445	0.575649976730347	1	0	1	32
Elling2020-Library	Golga5_43267	GGCAGAAAGAAAGTACTCCG	NGG	chr12	102445924	+	Golga5	0.404255002737045	0.729336023330689	1	0	0	21
Elling2020-Library	Golga7_43268	GTCGTATCTTGAAGGCTGTT	NGG	chr8	23740339	-	Golga7	0.252851009368897	0.389200985431671	2	1	1	6
Elling2020-Library	Golga7_43269	GGGGGCCAGTCGTATCTTGA	NGG	chr8	23740347	-	Golga7	0.274320989847183	0.474467009305954	2	1	1	5
Elling2020-Library	Golga7_43270	GAGAAGATATATGCTCCCCA	NGG	chr8	23735940	-	Golga7	0.187147006392479	0.673857986927033	2	1	1	24
Elling2020-Library	Golga7_43271	ATGAACACCTTCCCGGACAC	NGG	chr8	23746759	+	Golga7	0.278005987405777	0.568790972232819	1	1	0	16
Elling2020-Library	Golga7_43272	TACCCTGTTCTCCAGCTCCG	NGG	chr8	23746686	+	Golga7	0.146862998604774	0.583214998245239	1	0	3	26
Elling2020-Library	Golga7_43273	AACAGCCTTCAAGATACGAC	NGG	chr8	23740320	+	Golga7	0.225743994116783	0.625274002552033	2	1	1	14
Elling2020-Library	Golga7b_43274	GCGGAGGCTGAGAAGATCGG	NGG	chr19	42255240	+	Golga7b	0.437967002391815	0.690632998943329	1	0	0	13
Elling2020-Library	Golga7b_43275	AGAAGGTCTTTGCTCCCCGA	NGG	chr19	42255455	+	Golga7b	0.334677994251251	0.602774977684021	1	0	0	15
Elling2020-Library	Golga7b_43276	GTCTCTCTGGATAAAGACCT	NGG	chr19	42251832	-	Golga7b	0.235388994216919	0.586368024349213	1	1	4	28
Elling2020-Library	Golga7b_43277	TTTGGTCTGGAACTGACAGA	NGG	chr19	42251868	-	Golga7b	0.166373997926712	0.687547981739044	1	0	4	46
Elling2020-Library	Golga7b_43278	GTTCCACCGGATCCGTGAGC	NGG	chr19	42255502	-	Golga7b	0.786885023117065	0.497343987226486	1	0	0	1
Elling2020-Library	Golga7b_43279	GAAGATTTCCCGTTACATCC	NGG	chr19	42255423	+	Golga7b	0.40769100189209	0.524712026119232	1	0	0	17
Elling2020-Library	Golgb1_43280	GAGAATGGCAGAGTGAACGC	NGG	chr16	36752235	-	Golgb1	0.224198997020721	0.709577977657318	1	0	4	33
Elling2020-Library	Golgb1_43281	TGGAAGAAGAGCGAGACCAA	NGG	chr16	36749682	+	Golgb1	0.154706001281738	0.641635000705719	1	0	2	51
Elling2020-Library	Golgb1_43282	AGATGCTGAGCCGATTATCG	NGG	chr16	36706495	+	Golgb1	0.842509984970093	0.697030007839203	1	0	1	2
Elling2020-Library	Golgb1_43283	AGAGGACATAGACTTCACAA	NGG	chr16	36738906	-	Golgb1	0.123066999018192	0.684920012950897	1	1	7	65
Elling2020-Library	Golgb1_43284	AGAATCTCAAGATCAGACAA	NGG	chr16	36745080	+	Golgb1	0.0618286989629269	0.682621002197266	1	3	25	181
Elling2020-Library	Golgb1_43285	GAAGAAATAAAGACACAAGG	NGG	chr16	36708002	+	Golgb1	0.0334770008921623	0.608049988746643	1	0	23	321
Elling2020-Library	Golim4_43286	GGAGAGATGAGGAAGCCCAG	NGG	chr3	75800263	-	Golim4	0.0484815984964371	0.689342975616455	1	0	12	160
Elling2020-Library	Golim4_43287	AGTGGAAGAGGAACACAGGA	NGG	chr3	75802312	-	Golim4	0.0424624010920525	0.616541981697083	1	2	11	165
Elling2020-Library	Golim4_43288	GATGAGCAGTATCAGGACGA	NGG	chr3	75793613	-	Golim4	0.429201990365982	0.676225006580353	1	0	0	14
Elling2020-Library	Golim4_43289	GCACAAGAAACACTTAACAA	NGG	chr3	75817341	-	Golim4	0.158930003643036	0.63756000995636	1	0	3	52
Elling2020-Library	Golim4_43290	AGAAACACTTAACAAAGGAA	NGG	chr3	75817336	-	Golim4	0.0377564989030361	0.646088004112244	1	1	14	221
Elling2020-Library	Golim4_43291	GAAGCTGTGTGTGAATGTCT	NGG	chr3	75810564	+	Golim4	0.119980998337269	0.517296016216278	1	0	3	78
Elling2020-Library	Golm1_43292	GGAAGGCCGGGTCCGCAGGG	NGG	chr13	59812173	-	Golm1	0.405900001525879	0.572691023349762	1	0	1	19
Elling2020-Library	Golm1_43293	GGGCCCCACTCACAGGTCAT	NGG	chr13	59797363	+	Golm1	0.517203986644745	0.443978011608124	1	0	1	16
Elling2020-Library	Golm1_43294	AGCAGAGAGAGCAACTTGAC	NGG	chr13	59812093	-	Golm1	0.195091992616653	0.479315996170044	1	0	6	55
Elling2020-Library	Golm1_43295	GTGTGACGAGCGGATAGAGG	NGG	chr13	59792996	-	Golm1	0.662400007247925	0.645424008369446	1	0	0	6
Elling2020-Library	Golm1_43296	AGCACCGGGTTCCAGAGACC	NGG	chr13	59792954	-	Golm1	0.202350005507469	0.605641007423401	1	0	0	24
Elling2020-Library	Golm1_43297	AAGCTCATTCGAGACCTGCA	NGG	chr13	59798530	-	Golm1	0.2882139980793	0.658273994922638	1	0	0	13
Elling2020-Library	Golph3_43298	GGCATGGGCTAGGTAAATGA	NGG	chr15	12349715	-	Golph3	0.219255998730659	0.624324977397919	1	0	4	31
Elling2020-Library	Golph3_43299	GGAACGATTAGCTAAAAACC	NGG	chr15	12349502	+	Golph3	0.462747007608414	0.654079020023346	1	0	1	9
Elling2020-Library	Golph3_43300	GTAAATCGGATGCTCCAACA	NGG	chr15	12343129	+	Golph3	0.646843016147614	0.640816986560822	1	0	0	5
Elling2020-Library	Golph3_43301	GCTGGGCCTCAAGGACCGAG	NGG	chr15	12322020	+	Golph3	0.291135013103485	0.67483401298523	1	0	1	18
Elling2020-Library	Golph3_43302	AGGGCGACTCCAAGGAAACG	NGG	chr15	12321971	+	Golph3	0.275243014097214	0.694896996021271	1	0	0	19
Elling2020-Library	Golph3_43303	AGCGCTTGTCCATTCGGTGA	NGG	chr15	12349686	-	Golph3	0.986366987228394	0.602748990058899	1	0	0	2
Elling2020-Library	Golph3l_43304	ACGTGGATCGAGCTACTCAC	NGG	chr3	95517075	+	Golph3l	0.710561990737915	0.585657000541687	1	0	0	4
Elling2020-Library	Golph3l_43305	AGAACGAATTGCCAAGAACC	NGG	chr3	95524403	+	Golph3l	0.340833991765976	0.563225984573364	1	0	0	19
Elling2020-Library	Golph3l_43306	ACGAATTGCCAAGAACCTGG	NGG	chr3	95524406	+	Golph3l	0.455540001392365	0.703943014144898	1	0	1	10
Elling2020-Library	Golph3l_43307	GAAGCGACTCCTAGACAGAA	NGG	chr3	95515326	+	Golph3l	0.25220999121666	0.597823023796082	1	0	0	20
Elling2020-Library	Golph3l_43308	GTTTCCCAACAGGTGAGACA	NGG	chr3	95524342	+	Golph3l	0.322979986667633	0.591859996318817	1	0	0	28
Elling2020-Library	Golph3l_43309	CATGCGGGGTCGAATCTATC	NGG	chr3	95515284	+	Golph3l	0.998095989227295	0.38815900683403	1	0	0	1
Elling2020-Library	Golt1a_43310	AGTACAGGAGAATCCCAAAG	NGG	chr1	133247080	-	Golt1a	0.186232998967171	0.673686981201172	1	0	2	56
Elling2020-Library	Golt1a_43311	GAAGAGGCTAATGAAGCCAT	NGG	chr1	133248066	-	Golt1a	0.141757994890213	0.614367008209229	1	0	2	48
Elling2020-Library	Golt1a_43312	GCACAATGGCGACACCCCCC	NGG	chr1	133248007	-	Golt1a	0.685100018978119	0.570043981075287	1	0	0	8
Elling2020-Library	Golt1a_43313	AGGCCACTCACTCTGCCACT	NGG	chr1	133237659	-	Golt1a	0.194920003414154	0.5903360247612	1	0	2	41
Elling2020-Library	Golt1a_43314	AGAAGGCAAACGTTCTCCTC	NGG	chr1	133247947	-	Golt1a	0.329620987176895	0.532214999198914	1	0	1	18
Elling2020-Library	Golt1a_43315	CTGCTGCGATGGCCCCTGCT	NGG	chr1	133248007	+	Golt1a	0.285777986049652	0.371533006429672	1	0	1	26
Elling2020-Library	Golt1b_43316	ACCGCCCAGGAAAAACCCAG	NGG	chr6	142339757	-	Golt1b	0.487957000732422	0.734861016273499	1	0	0	11
Elling2020-Library	Golt1b_43317	CTATCAGAGGCCAACCAATG	NGG	chr6	142339791	-	Golt1b	0.526654005050659	0.671598017215729	1	0	0	17
Elling2020-Library	Golt1b_43318	GGACCACGAACACACCGCCC	NGG	chr6	142339770	-	Golt1b	0.959016025066376	0.587997019290924	1	0	0	1
Elling2020-Library	Golt1b_43319	GGTGTGTTCGTGGTCCTCAT	NGG	chr6	142339755	+	Golt1b	0.706461012363434	0.465934991836548	1	0	0	5
Elling2020-Library	Golt1b_43320	GATTCCAGGTAGATTTAGGA	NGG	chr6	142341988	-	Golt1b	0.24455800652504	0.599969983100891	1	0	2	27
Elling2020-Library	Golt1b_43321	TCGAAGATCATGCCTATCAG	NGG	chr6	142339804	-	Golt1b	0.513755977153778	0.643149971961975	1	0	0	12
Elling2020-Library	Gon4l_43322	GGCACATGGTGAGAATCACT	NGG	chr3	88816024	-	Gon4l	0.237898007035256	0.631314992904663	1	0	2	28
Elling2020-Library	Gon4l_43323	GTAACTGGATGGGAGCTATG	NGG	chr3	88797059	+	Gon4l	0.0555961988866329	0.700424015522003	2	0	1	48
Elling2020-Library	Gon4l_43324	GAAATGACACTGAAGGTGTG	NGG	chr3	88816064	-	Gon4l	0.122950002551079	0.707647979259491	1	0	3	56
Elling2020-Library	Gon4l_43325	ACGAAGCTACTCACAAACAG	NGG	chr3	88763020	-	Gon4l	0.486250996589661	0.713862001895905	1	0	0	16
Elling2020-Library	Gon4l_43326	CGCCAAGCAGCACAATCTGA	NGG	chr3	88762053	+	Gon4l	0.309303998947144	0.54977297782898	1	0	0	13
Elling2020-Library	Gon4l_43327	GGAGAGTGGCATGTTGTCAG	NGG	chr3	88765791	+	Gon4l	0.243694007396698	0.64613801240921	1	0	1	35
Elling2020-Library	Gopc_43328	AGGAGAACGAGGCTCTTCGA	NGG	chr10	52230766	-	Gopc	0.448013007640839	0.626344978809357	1	0	1	14
Elling2020-Library	Gopc_43329	AGCCTGCGGATAGATGTGGA	NGG	chr10	52225279	-	Gopc	0.247121006250382	0.709839999675751	1	0	2	17
Elling2020-Library	Gopc_43330	TGTAACTATACTCTCCCAGC	NGG	chr10	52225188	-	Gopc	0.819146990776062	0.582413017749786	1	0	0	7
Elling2020-Library	Gopc_43331	CGTCAAGATACAGACGATAG	NGG	chr10	52222213	+	Gopc	0.715074002742767	0.70830500125885	1	0	0	5
Elling2020-Library	Gopc_43332	GGACAGCCTGCGGATAGATG	NGG	chr10	52225283	-	Gopc	0.389802992343903	0.583447992801666	1	0	1	11
Elling2020-Library	Gopc_43333	TGAGTTTGAAGTAGTCTACG	NGG	chr10	52222313	-	Gopc	0.298301011323929	0.763912975788117	1	0	0	19
Elling2020-Library	Gorab_43334	GATGATGGTGCAGAGGTGTT	NGG	chr1	163214160	+	Gorab	0.0370193012058735	0.537662982940674	1	0	1	66
Elling2020-Library	Gorab_43335	TGCGTAGGAATACTCCAGGC	NGG	chr1	163219980	+	Gorab	0.952571988105774	0.559593021869659	1	0	0	2
Elling2020-Library	Gorab_43336	GACATGGTGTCAGCTGACAT	NGG	chr1	163220051	-	Gorab	0.29976299405098	0.613483011722565	1	0	2	53
Elling2020-Library	Gorab_43337	TGGCTCAAGCCATTGCGGAA	NGG	chr1	163222180	-	Gorab	0.574262976646423	0.589497029781342	1	0	0	12
Elling2020-Library	Gorab_43338	TCAGGCAAGAGAAATCTCGT	NGG	chr1	163222264	-	Gorab	0.408917993307114	0.614485025405884	1	0	0	19
Elling2020-Library	Gorab_43339	CAGGCAAGAGAAATCTCGTT	NGG	chr1	163222263	-	Gorab	0.482237011194229	0.49209401011467	1	0	1	16
Elling2020-Library	Gorasp1_43340	GAAGCTACAGAAGCGCACGC	NGG	chr9	119761719	+	Gorasp1	0.600921988487244	0.578850984573364	1	0	0	14
Elling2020-Library	Gorasp1_43341	GTTGCGTTGGGATCCGATGC	NGG	chr9	119758777	+	Gorasp1	0.881179988384247	0.50579297542572	1	0	0	3
Elling2020-Library	Gorasp1_43342	GCAGGGCCAGCGAACACGTG	NGG	chr9	119761717	-	Gorasp1	0.697833001613617	0.629998028278351	1	0	2	9
Elling2020-Library	Gorasp1_43343	GGAGTCCGACTCCTGCCGGG	NGG	chr9	119759100	-	Gorasp1	0.503535985946655	0.710267007350922	1	1	0	6
Elling2020-Library	Gorasp1_43344	GTGGTGCCCAGCAACATGTG	NGG	chr9	119761784	-	Gorasp1	0.297695010900497	0.671586990356445	1	0	2	34
Elling2020-Library	Gorasp1_43345	GTCTGTGTAAGGGCACAGGC	NGG	chr9	119759318	+	Gorasp1	0.176229998469353	0.554394006729126	1	0	5	30
Elling2020-Library	Gorasp2_43346	GTCACACCGAGCAACTTGTG	NGG	chr2	70508347	+	Gorasp2	0.600799024105072	0.633364021778107	1	0	1	5
Elling2020-Library	Gorasp2_43347	CGGGCCTTACCCGCAAAACG	NGG	chr2	70492113	-	Gorasp2	0.959784984588623	0.646003007888794	1	0	0	1
Elling2020-Library	Gorasp2_43348	GGTCACACCGAGCAACTTGT	NGG	chr2	70508346	+	Gorasp2	0.640371978282929	0.482623010873795	1	0	0	5
Elling2020-Library	Gorasp2_43349	GGGCGGCCAGGGCTTGTTGG	NGG	chr2	70508367	+	Gorasp2	0.304390996694565	0.402806997299194	1	0	0	27
Elling2020-Library	Gorasp2_43350	ACACCGAGCAACTTGTGGGG	NGG	chr2	70508350	+	Gorasp2	0.419793009757996	0.625306010246277	1	0	0	10
Elling2020-Library	Gorasp2_43351	CATCTACAGCAGCAAAACCC	NGG	chr2	70508307	+	Gorasp2	0.206847995519638	0.54620099067688	1	0	0	48
Elling2020-Library	Gosr1_43352	CGCATACAGCAGCAACAGGA	NGG	chr11	76620943	+	Gosr1	0.11472699791193	0.593842029571533	1	0	1	38
Elling2020-Library	Gosr1_43353	GGAACCAGCAATTACTGGGA	NGG	chr11	76654366	-	Gosr1	0.21204000711441	0.618049025535584	1	0	1	25
Elling2020-Library	Gosr1_43354	CGGGAAAGGGAGAATCTCAT	NGG	chr11	76641679	-	Gosr1	0.154668003320694	0.617613017559052	1	0	3	15
Elling2020-Library	Gosr1_43355	TCACAGCAAGATGAACACTC	NGG	chr11	76625419	-	Gosr1	0.276519000530243	0.658788025379181	1	0	0	34
Elling2020-Library	Gosr1_43356	GGCAGGAACCAGCAATTACT	NGG	chr11	76654370	-	Gosr1	0.199499994516373	0.541608989238739	1	0	3	49
Elling2020-Library	Gosr1_43357	GCTGTAGGTCATATAAAAGC	NGG	chr11	76639414	-	Gosr1	0.369246989488602	0.580058991909027	1	0	0	15
Elling2020-Library	Gosr2_43358	GCTTGTCCAACACAGTGATG	NGG	chr11	103570182	-	Gosr2	0.215854004025459	0.644747018814087	1	0	4	21
Elling2020-Library	Gosr2_43359	GCCGTGGTGAATGTTGTGGA	NGG	chr11	103574686	+	Gosr2	0.286164999008179	0.645507991313934	1	0	0	19
Elling2020-Library	Gosr2_43360	CAGGAGATCCAGTCTCACAT	NGG	chr11	103580137	-	Gosr2	0.188363000750542	0.681129992008209	1	0	6	50
Elling2020-Library	Gosr2_43361	CAGTATTCTGGAGGGACTGA	NGG	chr11	103574659	-	Gosr2	0.112869001924992	0.575017988681793	1	0	3	57
Elling2020-Library	Gosr2_43362	GGCCCAGAGACTGACCTTGA	NGG	chr11	103574638	-	Gosr2	0.247069001197815	0.522220015525818	1	0	1	30
Elling2020-Library	Gosr2_43363	ATGTCAGGTACTGTACCACG	NGG	chr11	103570063	+	Gosr2	0.383334010839462	0.789700984954834	1	0	0	11
Elling2020-Library	Got1_43364	GATCCCCGCAAGGTTAACCT	NGG	chr19	43512806	-	Got1	0.585352003574371	0.667589008808136	1	0	0	4
Elling2020-Library	Got1_43365	GATGTGAGACCAAGTCCCGG	NGG	chr19	43491386	+	Got1	0.352248013019562	0.780754029750824	1	0	0	19
Elling2020-Library	Got1_43366	AGACCTAGAGAAAGATGCGT	NGG	chr19	43493311	-	Got1	0.102605998516083	0.642226994037628	1	0	2	91
Elling2020-Library	Got1_43367	AGTGGTCGGATCAACATGTG	NGG	chr19	43488945	-	Got1	0.539309024810791	0.682117998600006	1	0	0	10
Elling2020-Library	Got1_43368	GGGGCACTTACGGTTCAAGC	NGG	chr19	43491335	+	Got1	0.566254019737244	0.581044018268585	1	0	0	7
Elling2020-Library	Got1_43369	GACGTAATCTAGGTTCTTGG	NGG	chr19	43488895	+	Got1	0.394232004880905	0.564139008522034	1	0	1	7
Elling2020-Library	Got1l1_43370	GATGTGATCCCACGACCCAG	NGG	chr8	27687995	+	Got1l1	0.366993010044098	0.688482999801636	1	0	2	22
Elling2020-Library	Got1l1_43371	GTTGGGGGTGTGCACATCGT	NGG	chr8	27690371	-	Got1l1	0.387416005134583	0.578902006149292	1	0	0	23
Elling2020-Library	Got1l1_43372	GGGGTCTGAGCAGAGATCAC	NGG	chr8	27689889	+	Got1l1	0.136250004172325	0.506531000137329	1	0	11	63
Elling2020-Library	Got1l1_43373	CATCACTCAGAGCATCCATG	NGG	chr8	27687611	-	Got1l1	0.207063004374504	0.7518550157547	1	0	2	35
Elling2020-Library	Got1l1_43374	GAAGCAGAGTCTCAAAGGTG	NGG	chr8	27688097	-	Got1l1	0.115708999335766	0.660968005657196	1	2	2	65
Elling2020-Library	Got1l1_43375	ATGCTGCAGATGAAGGAGTG	NGG	chr8	27688594	-	Got1l1	0.138561993837357	0.687533974647522	1	0	0	55
Elling2020-Library	Got2_43376	GACAAAGAATACCTGCCCAT	NGG	chr8	96602471	-	Got2	0.103973999619484	0.4930280148983	1	1	15	27
Elling2020-Library	Got2_43377	GCAGGTAGAGCGGCTGACCA	NGG	chr8	96591882	-	Got2	0.408899009227753	0.627900004386902	1	1	0	12
Elling2020-Library	Got2_43378	AGAGGTGGGTTGGAATACAG	NGG	chr8	96596156	+	Got2	0.127789005637169	0.749854028224945	2	0	1	44
Elling2020-Library	Got2_43379	GCGTGTGGGAGCCTTCACGG	NGG	chr8	96596260	-	Got2	0.422367006540299	0.778065979480743	2	0	0	6
Elling2020-Library	Got2_43380	TGTGAGCGCAGGCATGCAGG	NGG	chr8	96598577	+	Got2	0.101189002394676	0.635129988193512	2	0	3	70
Elling2020-Library	Got2_43381	TTTCTGCCCAAACCATCCTG	NGG	chr8	96598934	-	Got2	0.151985004544258	0.683115005493164	1	1	3	41
Elling2020-Library	Gp1ba_43382	CAGGGTGGTAGTGAGCACTG	NGG	chr11	70531866	-	Gp1ba	0.0769672021269798	0.794336974620819	1	0	3	57
Elling2020-Library	Gp1ba_43383	AGGGTCCCAAAGAAGCCCTT	NGG	chr11	70530866	-	Gp1ba	0.202830001711845	0.493086010217667	1	0	3	26
Elling2020-Library	Gp1ba_43384	TATCCAGGTACAGATAAGTG	NGG	chr11	70530472	-	Gp1ba	0.27708700299263	0.711337983608246	1	0	1	25
Elling2020-Library	Gp1ba_43385	CTGTGGAGAAGGTACCCAGT	NGG	chr11	70530427	-	Gp1ba	0.28159099817276	0.669915020465851	1	0	1	26
Elling2020-Library	Gp1ba_43386	GTTGGCAACAAGAGCCCGGG	NGG	chr11	70530722	-	Gp1ba	0.68326997756958	0.664166986942291	1	0	0	10
Elling2020-Library	Gp1ba_43387	GGAGCCAGTGACGGAAGTAG	NGG	chr11	70530943	-	Gp1ba	0.2255489975214	0.615338981151581	1	0	1	28
Elling2020-Library	Gp1bb_43388	CTGGGGGCGCGACACAGCGC	NGG	chr16	18439725	+	Gp1bb	0.692775011062622	0.483011990785599	1	0	0	2
Elling2020-Library	Gp1bb_43389	GCCGGTCAGCACCAATTCGG	NGG	chr16	18439900	+	Gp1bb	1	0.58243602514267	1	0	0	0
Elling2020-Library	Gp1bb_43390	AGGCGCGCAGCGGCAATAGG	NGG	chr16	18439785	+	Gp1bb	0.611496984958649	0.522296011447907	1	0	1	2
Elling2020-Library	Gp1bb_43391	TGTGAGAGAGAACTCTTGGA	NGG	chr16	18439513	+	Gp1bb	0.110721997916698	0.601292014122009	1	0	7	50
Elling2020-Library	Gp1bb_43392	TGGGCGCCGCGGGCTGACCT	NGG	chr16	18439975	-	Gp1bb	0.513140976428986	0.41483598947525	1	0	0	11
Elling2020-Library	Gp1bb_43393	GCTCTGCGCGCAGCACACCT	NGG	chr16	18439854	-	Gp1bb	0.360974013805389	0.450958997011185	1	0	0	9
Elling2020-Library	Gp2_43394	AGATACCAGTGTCAGAACGC	NGG	chr7	119056402	+	Gp2	0.269638001918793	0.657963991165161	1	0	2	17
Elling2020-Library	Gp2_43395	TTACTGTGGGAACATCCTGG	NGG	chr7	119051376	-	Gp2	0.148402005434036	0.736986994743347	1	0	3	34
Elling2020-Library	Gp2_43396	TGTCCAGTGGGTAGGCACAC	NGG	chr7	119050762	+	Gp2	0.196256995201111	0.494127988815308	1	0	3	19
Elling2020-Library	Gp2_43397	CTCCACTGGAAGCAACACTT	NGG	chr7	119049413	+	Gp2	0.315230011940002	0.625343024730682	1	0	2	24
Elling2020-Library	Gp2_43398	GTATCTCAGACTGCATTCAG	NGG	chr7	119053431	+	Gp2	0.206494003534317	0.683000981807709	1	0	4	32
Elling2020-Library	Gp2_43399	GTAATTAGCCACAACAGGGC	NGG	chr7	119051373	+	Gp2	0.381642013788223	0.56936901807785	1	0	2	14
Elling2020-Library	Gp49a_43400	AGAACAAAAGTAGCATGGGT	NGG	chr10	51357854	-	Gp49a	0.176579996943474	0.606195986270905	1	0	4	40
Elling2020-Library	Gp49a_43401	AATGAATCTGCCAAATAGTG	NGG	chr10	51357768	-	Gp49a	0.0258396994322538	0.656844019889832	1	1	14	93
Elling2020-Library	Gp49a_43402	GCGTACACAATTCCCTGGGG	NGG	chr10	51361847	-	Gp49a	0.684347987174988	0.639654994010925	1	0	0	3
Elling2020-Library	Gp49a_43403	TGTGGATGAGCTGCACTTAA	NGG	chr10	51357750	-	Gp49a	0.204502001404762	0.279679000377655	1	0	5	24
Elling2020-Library	Gp49a_43404	CCAGTGTCGTCACAAAAATA	NGG	chr10	51359948	+	Gp49a	0.331820011138916	0.38604998588562	1	0	0	23
Elling2020-Library	Gp49a_43405	TGCAGCTCATCCACACTATT	NGG	chr10	51357736	+	Gp49a	0.291202992200851	0.282153010368347	1	0	2	24
Elling2020-Library	Gp5_43406	TGGGCGCCCTGACTGAGCTG	NGG	chr16	30128022	-	Gp5	0.307321012020111	0.623324990272522	1	0	2	13
Elling2020-Library	Gp5_43407	GAGGCGGTCGAAGGCACCCG	NGG	chr16	30127949	+	Gp5	0.803278982639313	0.631541013717651	1	0	0	1
Elling2020-Library	Gp5_43408	GCTGCCGCCCGAGCACTGCG	NGG	chr16	30128555	+	Gp5	0.402480006217956	0.620759010314941	1	0	0	12
Elling2020-Library	Gp5_43409	GAATGGACCAGGGCATATTG	NGG	chr16	30128496	-	Gp5	0.203492999076843	0.665147006511688	1	0	0	21
Elling2020-Library	Gp5_43410	ACGCAAGAGTGCGAGCACCG	NGG	chr16	30128627	+	Gp5	0.70185399055481	0.734375	1	0	0	3
Elling2020-Library	Gp5_43411	AGGATGTGTGTGAGGTTCGT	NGG	chr16	30128505	+	Gp5	0.269190013408661	0.568265020847321	1	0	3	21
Elling2020-Library	Gp6_43412	GGTCACTCGGGGCTGACCAC	NGG	chr7	4387875	+	Gp6	0.8245769739151	0.498243987560272	1	0	1	4
Elling2020-Library	Gp6_43413	TGGAAAGAAGTAATGCTGGA	NGG	chr7	4397197	-	Gp6	0.0808051973581314	0.68342000246048	1	0	7	72
Elling2020-Library	Gp6_43414	TCACCAATACAGAAGAAAGT	NGG	chr7	4400645	+	Gp6	0.123441003262997	0.679154992103577	1	0	8	53
Elling2020-Library	Gp6_43415	ATGCCAAGGGGAATCTGGTC	NGG	chr7	4372015	-	Gp6	0.370445996522903	0.505379021167755	1	1	2	11
Elling2020-Library	Gp6_43416	CTGCTCACAGTGGGACGTAC	NGG	chr7	4387949	-	Gp6	0.705339014530182	0.521462976932526	1	0	1	11
Elling2020-Library	Gp6_43417	CAGTGACTGCTGCTCACAGT	NGG	chr7	4387958	-	Gp6	0.089199498295784	0.581019997596741	1	0	3	94
Elling2020-Library	Gp9_43418	GCCAGTCCTTGGAAACCATG	NGG	chr6	87756062	+	Gp9	0.18996599316597	0.717154979705811	1	1	3	28
Elling2020-Library	Gp9_43419	AGGAGCTGGCGAGTGTGCGC	NGG	chr6	87756155	-	Gp9	0.203857004642487	0.487130999565125	1	0	2	22
Elling2020-Library	Gp9_43420	CAGCTGAGGCAAGTGGTCGA	NGG	chr6	87756216	-	Gp9	0.540243983268738	0.593528985977173	1	0	0	15
Elling2020-Library	Gp9_43421	GGCGCCTGGTGGCCAAGTCA	NGG	chr6	87756352	-	Gp9	0.369628012180328	0.493317008018494	1	0	0	18
Elling2020-Library	Gp9_43422	CGAGTGTGCGCTGGTATCAC	NGG	chr6	87756146	-	Gp9	0.874413013458252	0.528002977371216	1	0	1	0
Elling2020-Library	Gp9_43423	GTACTGTGCCAGCCCTGACT	NGG	chr6	87756318	+	Gp9	0.258031994104385	0.50273197889328	1	0	1	33
Elling2020-Library	Gpa33_43424	AGAGTCCTGCAACATCACCG	NGG	chr1	165991426	+	Gpa33	0.533137023448944	0.789960026741028	1	0	2	11
Elling2020-Library	Gpa33_43425	GTCCATGGTCAGCTGGTCGA	NGG	chr1	165980267	-	Gpa33	0.238802999258041	0.593008995056152	1	0	1	21
Elling2020-Library	Gpa33_43426	TCGGAGAGCCCTCTGCAGAG	NGG	chr1	165985173	-	Gpa33	0.218430995941162	0.65709799528122	1	0	2	24
Elling2020-Library	Gpa33_43427	GCACCTCCAGCAATGACGTG	NGG	chr1	165991401	+	Gpa33	0.475829988718033	0.697485983371735	1	0	0	11
Elling2020-Library	Gpa33_43428	GACACTCACCAAGGACCAAG	NGG	chr1	165980361	-	Gpa33	0.10843600332737	0.655436992645264	1	1	3	136
Elling2020-Library	Gpa33_43429	CAGTGACACGGAGCACTCGT	NGG	chr1	165980300	-	Gpa33	0.802942991256714	0.64825701713562	1	0	0	3
Elling2020-Library	Gpaa1_43430	GATGGAGACAAAGCGGGAGA	NGG	chr15	76217765	-	Gpaa1	0.0329273007810116	0.572920024394989	1	0	17	371
Elling2020-Library	Gpaa1_43431	TGTAACATTAATGTCATGGT	NGG	chr15	76217009	-	Gpaa1	0.199710994958878	0.599435985088348	1	0	2	38
Elling2020-Library	Gpaa1_43432	GTAGGCTTCGAGCCAAGCCT	NGG	chr15	76216991	-	Gpaa1	0.26281800866127	0.538176000118256	1	0	2	13
Elling2020-Library	Gpaa1_43433	CCGCAGGATGCCATACACGT	NGG	chr15	76216718	-	Gpaa1	0.939759016036987	0.688839018344879	1	0	0	1
Elling2020-Library	Gpaa1_43434	GCTTCCAGGGCAGATTTACT	NGG	chr15	76216901	+	Gpaa1	0.302201986312866	0.488256990909576	1	0	1	23
Elling2020-Library	Gpaa1_43435	TGCGCCTTAACACACCTCTC	NGG	chr15	76215641	+	Gpaa1	0.684489011764526	0.510806977748871	1	0	0	11
Elling2020-Library	Gpalpp1_43436	GTCAGGAAGGGATAAGAGAC	NGG	chr14	76332491	-	Gpalpp1	0.0930100008845329	0.555846989154816	1	0	4	75
Elling2020-Library	Gpalpp1_43437	TGACCGGGAGAGGAAAGCTA	NGG	chr14	76335914	-	Gpalpp1	0.217697992920876	0.631488978862763	1	0	1	24
Elling2020-Library	Gpalpp1_43438	AATCCAGAGAACTAAACACC	NGG	chr14	76328022	-	Gpalpp1	0.157294005155563	0.667346000671387	1	1	0	47
Elling2020-Library	Gpalpp1_43439	AGTTTGAAAAAAGGGCCCAG	NGG	chr14	76336551	-	Gpalpp1	0.120098002254963	0.708140015602112	1	0	5	44
Elling2020-Library	Gpalpp1_43440	ATGAAGGAAAAATTGACCAA	NGG	chr14	76336528	-	Gpalpp1	0.109236001968384	0.602705001831055	1	0	2	93
Elling2020-Library	Gpalpp1_43441	GAATGGCTAGGGACCTGATC	NGG	chr14	76348145	-	Gpalpp1	0.345245987176895	0.492902010679245	1	0	1	13
Elling2020-Library	Gpam_43442	GTTGTGGCAAAAGAGGATGA	NGG	chr19	55075869	+	Gpam	0.152361005544662	0.712720990180969	1	0	2	49
Elling2020-Library	Gpam_43443	GGAGCAGACAGGCCACAATG	NGG	chr19	55067664	+	Gpam	0.204473003745079	0.684270024299622	1	0	2	55
Elling2020-Library	Gpam_43444	GAAATACCTGATCATCCCTG	NGG	chr19	55077222	+	Gpam	0.268150985240936	0.761418998241425	1	0	0	18
Elling2020-Library	Gpam_43445	GTGTCTGTAGAGGAGCAGAC	NGG	chr19	55067653	+	Gpam	0.0470497012138367	0.599978983402252	1	0	24	154
Elling2020-Library	Gpam_43446	GTACAGAGCGTTGCTCCATG	NGG	chr19	55072150	-	Gpam	0.499242007732391	0.677679002285004	1	0	0	7
Elling2020-Library	Gpam_43447	TGCACCGGCAGAAACAAGAG	NGG	chr19	55075921	+	Gpam	0.132134005427361	0.69937402009964	1	0	1	34
Elling2020-Library	Gpank1_43448	GCCCAGGAGATAGCGCACAG	NGG	chr17	35342494	-	Gpank1	0.282662987709045	0.682725012302399	2	0	0	20
Elling2020-Library	Gpank1_43449	GCTGCAAAGTGTGTGACTCG	NGG	chr17	35343500	-	Gpank1	0.331171989440918	0.682024002075195	1	1	1	10
Elling2020-Library	Gpank1_43450	GCTCGGGCAGCACACATCAA	NGG	chr17	35342460	-	Gpank1	0.339718014001846	0.62575900554657	2	0	0	12
Elling2020-Library	Gpank1_43451	GCAGGTGAGCAGTAGATGTG	NGG	chr17	35343280	-	Gpank1	0.167466998100281	0.721203982830048	3	0	2	29
Elling2020-Library	Gpank1_43452	CATCAAGGGAGTCCACCAGA	NGG	chr17	35342446	-	Gpank1	0.187867000699043	0.668559014797211	2	0	8	22
Elling2020-Library	Gpank1_43453	GGAATGGGGCTAGGACCCCG	NGG	chr17	35343379	+	Gpank1	0.25934898853302	0.716795027256012	2	0	0	15
Elling2020-Library	Gpat2_43454	GCTCTATTGAGGAAACTTGG	NGG	chr2	127273583	+	Gpat2	0.162935003638268	0.74251401424408	1	0	0	31
Elling2020-Library	Gpat2_43455	TGCATCTGGAACCAGGTCAT	NGG	chr2	127273971	-	Gpat2	0.224497005343437	0.505243003368378	1	0	3	33
Elling2020-Library	Gpat2_43456	CAGCAACTAGGAGTCCACAC	NGG	chr2	127276379	-	Gpat2	0.283913999795914	0.640693008899689	1	0	4	27
Elling2020-Library	Gpat2_43457	CTGAATGTACAACTTCACAA	NGG	chr2	127272817	+	Gpat2	0.281673014163971	0.749312996864319	1	0	2	31
Elling2020-Library	Gpat2_43458	ACAGAGGAGACACTGCTCCG	NGG	chr2	127275693	+	Gpat2	0.180245995521545	0.718356013298035	1	0	1	39
Elling2020-Library	Gpat2_43459	GCAGCAGGAATCCATCCAAG	NGG	chr2	127273259	-	Gpat2	0.266696989536285	0.702739000320435	1	0	3	25
Elling2020-Library	Gpatch11_43466	TGGTGTGGGACAGCCTATGA	NGG	chr17	79151307	+	Gpatch11	0.291669011116028	0.578544020652771	1	0	0	45
Elling2020-Library	Gpatch11_43467	GATGGGATACAAGAGTGGGC	NGG	chr17	79146604	+	Gpatch11	0.207927003502846	0.603738009929657	1	0	1	33
Elling2020-Library	Gpatch11_43468	AGAAGAGGAGGACTATATGT	NGG	chr17	79145289	+	Gpatch11	0.230874001979828	0.620316028594971	1	0	2	29
Elling2020-Library	Gpatch11_43469	AGCGGGAAAGACGTGACATC	NGG	chr17	79146531	+	Gpatch11	0.566054999828339	0.499157011508942	1	0	0	7
Elling2020-Library	Gpatch11_43470	AAAAGATGGGATACAAGAGT	NGG	chr17	79146600	+	Gpatch11	0.181632995605469	0.651219010353088	1	0	2	54
Elling2020-Library	Gpatch11_43471	GATCCGCAGAGGTCGGTCCT	NGG	chr17	79152619	-	Gpatch11	0.654214978218079	0.531383991241455	1	0	1	2
Elling2020-Library	Gpatch1_43460	GTTGCCCAGAGACTACCGAC	NGG	chr7	34997095	-	Gpatch1	0.376924008131027	0.709839999675751	1	0	1	6
Elling2020-Library	Gpatch1_43461	AGGGCAAGGAGTCGGCCCTC	NGG	chr7	35006665	-	Gpatch1	0.548555016517639	0.467209011316299	1	0	0	9
Elling2020-Library	Gpatch1_43462	AGGACGTGGGGACACACAGT	NGG	chr7	34996985	-	Gpatch1	0.293374985456467	0.567113995552063	1	0	3	34
Elling2020-Library	Gpatch1_43463	GTTGGAGGACACATAGAGCT	NGG	chr7	34993157	+	Gpatch1	0.273564994335175	0.59840202331543	1	0	4	15
Elling2020-Library	Gpatch1_43464	AGAGCGGGAAGAGTTTGCCC	NGG	chr7	34993205	-	Gpatch1	0.367480993270874	0.616136014461517	1	0	0	14
Elling2020-Library	Gpatch1_43465	GATGGCTTTGAATAAATCCA	NGG	chr7	34986686	+	Gpatch1	0.318872004747391	0.562882006168366	1	0	2	24
Elling2020-Library	Gpatch2_43472	AGAGTATGGGATGGACACCC	NGG	chr1	187080613	+	Gpatch2	0.013794899918139	0.565149009227753	1	0	33	843
Elling2020-Library	Gpatch2_43473	GCATGCTTCAGAGTATGGGA	NGG	chr1	187080604	+	Gpatch2	0.147478997707367	0.651696026325226	1	0	2	39
Elling2020-Library	Gpatch2_43474	GCTTCTGAGAGATAACCGAG	NGG	chr1	187054485	+	Gpatch2	0.365608990192413	0.809903025627136	1	0	0	21
Elling2020-Library	Gpatch2_43475	AGCCAGTTCAAGCCGTTCAG	NGG	chr1	187080670	+	Gpatch2	0.424210011959076	0.570499002933502	1	0	0	10
Elling2020-Library	Gpatch2_43476	AGGATGGGACATGAGAGGGA	NGG	chr1	186965499	-	Gpatch2	0.0245064999908209	0.617377996444702	1	1	35	348
Elling2020-Library	Gpatch2_43477	AGTCTCAGCAGCACTGACGC	NGG	chr1	186962990	+	Gpatch2	0.413309991359711	0.614048004150391	1	0	1	21
Elling2020-Library	Gpatch2l_43478	AGGCAGGCAAGTGTACACTG	NGG	chr12	86328220	+	Gpatch2l	0.178607001900673	0.828912973403931	1	0	1	45
Elling2020-Library	Gpatch2l_43479	TGTGCAGCAGCAGTGACACG	NGG	chr12	86303655	+	Gpatch2l	0.307489991188049	0.659596025943756	1	0	1	27
Elling2020-Library	Gpatch2l_43480	GCAGGCAGGCAAGTGTACAC	NGG	chr12	86328218	+	Gpatch2l	0.154088005423546	0.526656985282898	1	0	4	37
Elling2020-Library	Gpatch2l_43481	GAAGCGAGTGACGTCCGAGG	NGG	chr12	86291213	+	Gpatch2l	0.584519028663635	0.667639970779419	1	0	1	3
Elling2020-Library	Gpatch2l_43482	GGTGAAGCGAGTGACGTCCG	NGG	chr12	86291210	+	Gpatch2l	0.658586025238037	0.697975993156433	1	0	0	4
Elling2020-Library	Gpatch2l_43483	CGGGAAGGTAAAAGGAACGT	NGG	chr12	86307512	-	Gpatch2l	0.827444970607758	0.641730010509491	1	0	0	6
Elling2020-Library	Gpatch3_43484	CAGTTCCGGGAACAGCGCGG	NGG	chr4	133302172	+	Gpatch3	0.496553987264633	0.716036021709442	1	0	0	6
Elling2020-Library	Gpatch3_43485	CTGGAACGGAGACTCCGTGA	NGG	chr4	133309823	+	Gpatch3	0.215293005108833	0.687600016593933	1	0	0	14
Elling2020-Library	Gpatch3_43486	AGCTGGGTAATGATTCTAGG	NGG	chr4	133305421	-	Gpatch3	0.205237001180649	0.711757004261017	1	0	1	27
Elling2020-Library	Gpatch3_43487	AGAGTCGCCGGTTTACCTGG	NGG	chr4	133302096	+	Gpatch3	0.732430994510651	0.688566029071808	1	0	0	3
Elling2020-Library	Gpatch3_43488	GGGGAGCGGCGCAAGCCCAG	NGG	chr4	133302395	+	Gpatch3	0.276028990745544	0.585632026195526	1	0	1	15
Elling2020-Library	Gpatch3_43489	GAAGGAACTACAGAGTCGAA	NGG	chr4	133305245	+	Gpatch3	0.0886932983994484	0.666576981544495	1	0	2	38
Elling2020-Library	Gpatch4_43490	ACTGAAGCAAGATAACCATG	NGG	chr3	87959031	+	Gpatch4	0.216010004281998	0.820376992225647	1	0	0	38
Elling2020-Library	Gpatch4_43491	GAGGGAGAATGGCATTACCC	NGG	chr3	87958995	+	Gpatch4	0.102040998637676	0.610267996788025	1	0	1	131
Elling2020-Library	Gpatch4_43492	GCTGTATCAGAAGTTTGTGA	NGG	chr3	87959403	+	Gpatch4	0.208734005689621	0.627700984477997	1	0	3	28
Elling2020-Library	Gpatch4_43493	TAGACAGCCACACTAACCTC	NGG	chr3	87961672	+	Gpatch4	0.281946003437042	0.594012022018433	1	0	1	25
Elling2020-Library	Gpatch4_43494	AGGAATTTACAGACCACTGG	NGG	chr3	87959170	+	Gpatch4	0.172029003500938	0.59860497713089	1	1	4	31
Elling2020-Library	Gpatch4_43495	AGAAGCGGAAGAGGGACCGA	NGG	chr3	87962992	+	Gpatch4	0.131309002637863	0.54983001947403	1	0	1	63
Elling2020-Library	Gpatch8_43496	AGAAACAAGAAAAAGCCCTT	NGG	chr11	102378388	-	Gpatch8	0.0395900011062622	0.584381997585297	1	1	11	169
Elling2020-Library	Gpatch8_43497	ATGCCGAGGATGCTACCGAA	NGG	chr11	102398347	-	Gpatch8	0.535152018070221	0.696353018283844	1	0	0	5
Elling2020-Library	Gpatch8_43498	GCTTACTCCAGAAACATGGG	NGG	chr11	102418975	-	Gpatch8	0.314206004142761	0.716518998146057	1	0	0	21
Elling2020-Library	Gpatch8_43499	TAGGATGGCATGCTGAACAG	NGG	chr11	102369387	+	Gpatch8	0.320125013589859	0.733219981193543	1	0	3	24
Elling2020-Library	Gpatch8_43500	AACAAGAAAAAGCCCTTCGG	NGG	chr11	102378385	-	Gpatch8	0.251120001077652	0.624355971813202	1	0	1	23
Elling2020-Library	Gpatch8_43501	AGGGTGGCTAGCAAGAAAGG	NGG	chr11	102369213	+	Gpatch8	0.134226992726326	0.692476987838745	1	0	2	60
Elling2020-Library	Gpbar1_43502	GCTGTGTTGGGGGCCCTATG	NGG	chr1	74318456	+	Gpbar1	0.233624994754791	0.497143000364304	1	0	0	22
Elling2020-Library	Gpbar1_43503	GGTGCATGGGGAACGCTACA	NGG	chr1	74318069	+	Gpbar1	0.670917987823486	0.55020397901535	1	0	0	7
Elling2020-Library	Gpbar1_43504	GGAAAGGAAACAAAAGTTGG	NGG	chr1	74318048	-	Gpbar1	0.0494796000421047	0.75041002035141	1	0	17	143
Elling2020-Library	Gpbar1_43505	GATCTCACACAGCTGGCGGT	NGG	chr1	74318351	-	Gpbar1	0.308436989784241	0.582659006118774	1	0	0	16
Elling2020-Library	Gpbar1_43506	CAAGACTGACAGGAGCAATG	NGG	chr1	74318501	-	Gpbar1	0.219459995627403	0.720221996307373	1	0	2	40
Elling2020-Library	Gpbar1_43507	GCTGTCGGCCATTCCCATGG	NGG	chr1	74317781	+	Gpbar1	0.302821010351181	0.689509987831116	1	0	2	7
Elling2020-Library	Gpbp1_43508	GTTCACTAGAGGCAGAACAC	NGG	chr13	111572951	-	Gpbp1	0.288415998220444	0.699205994606018	1	0	0	17
Elling2020-Library	Gpbp1_43509	GATCTGTTGAGAAATCATCG	NGG	chr13	111572992	+	Gpbp1	0.390873998403549	0.820203006267548	1	0	1	14
Elling2020-Library	Gpbp1_43510	GACAAGTAGCAGCGACACGT	NGG	chr13	111563065	-	Gpbp1	0.692788004875183	0.636301994323731	1	0	0	7
Elling2020-Library	Gpbp1_43511	TGTTCTTTCCAGTTCACTAG	NGG	chr13	111572962	-	Gpbp1	0.22426700592041	0.621026992797852	1	0	1	44
Elling2020-Library	Gpbp1_43512	AACATGTGCTCCCTTAACTG	NGG	chr13	111570138	-	Gpbp1	0.5557079911232	0.73588901758194	1	0	1	17
Elling2020-Library	Gpbp1_43513	ATTGAAAAGGGACAGAGTGG	NGG	chr13	111574550	-	Gpbp1	0.0782649964094162	0.629782021045685	1	0	5	89
Elling2020-Library	Gpbp1l1_43514	CCAGGTTATTAAAAGCAATG	NGG	chr4	116448421	+	Gpbp1l1	0.213939994573593	0.749437987804413	1	0	1	36
Elling2020-Library	Gpbp1l1_43515	GGTTATTAAAAGCAATGGGG	NGG	chr4	116448424	+	Gpbp1l1	0.0762036964297295	0.653889000415802	1	3	4	126
Elling2020-Library	Gpbp1l1_43516	GTTCCACCTGAGAACAGAGC	NGG	chr4	116448506	+	Gpbp1l1	0.159926995635033	0.563026010990143	1	0	3	36
Elling2020-Library	Gpbp1l1_43517	GATTGGTGAAAGCAGACTCC	NGG	chr4	116444645	-	Gpbp1l1	0.160756006836891	0.576658010482788	1	2	3	20
Elling2020-Library	Gpbp1l1_43518	GGAAGAGCCATGCCAACCTG	NGG	chr4	116431630	-	Gpbp1l1	0.167043000459671	0.648136973381043	1	0	2	37
Elling2020-Library	Gpbp1l1_43519	GGACCTCTACGGACTACGGG	NGG	chr4	116430698	+	Gpbp1l1	1	0.675410985946655	1	0	0	0
Elling2020-Library	Gpc1_43520	GCTGCGCCTCTACTACCGTG	NGG	chr1	92782694	+	Gpc1	0.590632021427155	0.731549978256226	1	0	0	6
Elling2020-Library	Gpc1_43521	CGAAGTCCGCCAGATCTACG	NGG	chr1	92759751	+	Gpc1	0.542492985725403	0.72783499956131	1	0	0	10
Elling2020-Library	Gpc1_43522	GCACATTTCGGCAATAGTCG	NGG	chr1	92783736	-	Gpc1	1	0.636507987976074	1	0	0	0
Elling2020-Library	Gpc1_43523	GCGGGCGCAGACGACCAGCG	NGG	chr1	92759718	-	Gpc1	0.917316973209381	0.630806982517242	1	0	0	2
Elling2020-Library	Gpc1_43524	GGCGCAGACGACCAGCGCGG	NGG	chr1	92759715	-	Gpc1	0.516077995300293	0.529550015926361	1	0	0	4
Elling2020-Library	Gpc1_43525	AGTACAGCAAGTGTAGCCCT	NGG	chr1	92781111	-	Gpc1	0.19369900226593	0.609163999557495	1	0	1	20
Elling2020-Library	Gpc2_43526	AGGGGACTGGAGCCTGAATG	NGG	chr5	138274878	-	Gpc2	0.280817002058029	0.560568988323212	1	0	2	39
Elling2020-Library	Gpc2_43527	CGAGGGGTTAGATGACACCT	NGG	chr5	138276656	-	Gpc2	0.29967999458313	0.619311988353729	1	0	1	10
Elling2020-Library	Gpc2_43528	GGCAGCCATGGGCTACATTG	NGG	chr5	138274887	+	Gpc2	0.203933998942375	0.616432011127472	1	0	3	27
Elling2020-Library	Gpc2_43529	ATGTGGGGACTCCCGCATGG	NGG	chr5	138274042	-	Gpc2	0.531442999839783	0.72688502073288	1	0	0	8
Elling2020-Library	Gpc2_43530	AGGGCCGAAGCAGGAATCTG	NGG	chr5	138272668	-	Gpc2	0.270269989967346	0.615252017974854	1	0	0	24
Elling2020-Library	Gpc2_43531	GCAGCCAATCAGACGCATCA	NGG	chr5	138274957	+	Gpc2	0.596130013465881	0.601565003395081	1	0	0	15
Elling2020-Library	Gpc3_43532	GTAAGAGCAATACCACATTC	NGG	chrX	51517556	+	Gpc3	0.586553990840912	0.518850982189179	1	0	1	6
Elling2020-Library	Gpc3_43533	GAAAGAACGGACCTGGTGAC	NGG	chrX	51702561	+	Gpc3	0.654344022274017	0.528739988803864	1	0	0	4
Elling2020-Library	Gpc3_43534	GATGATGAAGATGAATGCAT	NGG	chrX	51403788	-	Gpc3	0.133493006229401	0.579688012599945	1	0	5	59
Elling2020-Library	Gpc3_43535	ATGATGGTTAAGCCTTGCGG	NGG	chrX	51517543	-	Gpc3	0.318542987108231	0.707287013530731	1	0	1	10
Elling2020-Library	Gpc3_43536	CTGGAACGGACAAGAACTTG	NGG	chrX	51477011	-	Gpc3	0.231007993221283	0.653567016124725	1	0	1	18
Elling2020-Library	Gpc3_43537	GATGTGTCTCTCTACATCTT	NGG	chrX	51517897	-	Gpc3	0.16694800555706	0.47026601433754	1	0	3	34
Elling2020-Library	Gpc4_43538	TGAGTTGAAGCGCTACTATG	NGG	chrX	51163449	-	Gpc4	0.488471001386643	0.577142000198364	1	0	0	9
Elling2020-Library	Gpc4_43539	GAACAGCATGTATAATCCTG	NGG	chrX	51180634	+	Gpc4	0.286500006914139	0.720785021781921	1	0	1	25
Elling2020-Library	Gpc4_43540	GATCATCTTCAGCAGTGCAT	NGG	chrX	51151855	+	Gpc4	0.309296995401382	0.591126978397369	1	0	0	19
Elling2020-Library	Gpc4_43541	GTTGAAGCGCTACTATGTGG	NGG	chrX	51163446	-	Gpc4	0.464383006095886	0.662096977233887	1	0	1	13
Elling2020-Library	Gpc4_43542	AGTCACCAGGCCCCGGCAGT	NGG	chrX	51151825	+	Gpc4	0.356700986623764	0.55868798494339	1	0	2	20
Elling2020-Library	Gpc4_43543	GCTCAAGTCGAAAAGTTGCT	NGG	chrX	51253580	-	Gpc4	0.506245970726013	0.627183973789215	1	0	0	6
Elling2020-Library	Gpc5_43544	TGACTGAGCTTAATCCACAC	NGG	chr14	115607471	+	Gpc5	0.268873006105423	0.658963978290558	1	0	2	34
Elling2020-Library	Gpc5_43545	AGTCAGAGGAACCGATCCTG	NGG	chr14	115789686	+	Gpc5	0.277359992265701	0.663028001785278	1	0	1	23
Elling2020-Library	Gpc5_43546	GGTGTTGCAGAAAAGGATAC	NGG	chr14	115607004	-	Gpc5	0.247069001197815	0.543435990810394	1	0	3	27
Elling2020-Library	Gpc5_43547	TGAAAGGTGAATACGATTTG	NGG	chr14	115636551	+	Gpc5	0.520623981952667	0.568005979061127	1	0	0	14
Elling2020-Library	Gpc5_43548	ATTGAGGTGAGCCTGCAACA	NGG	chr14	115607616	-	Gpc5	0.187191992998123	0.687112987041473	1	0	1	33
Elling2020-Library	Gpc5_43549	TGCTCAGTAAGCCCTGTATG	NGG	chr14	115607411	+	Gpc5	0.321770995855331	0.682621002197266	1	0	0	22
Elling2020-Library	Gpc6_43550	GACAGCAGGAACCTCCAACG	NGG	chr14	118188632	+	Gpc6	0.300487011671066	0.738903999328613	1	0	1	23
Elling2020-Library	Gpc6_43551	GTTGTTGCAAGGTCTCACAG	NGG	chr14	117861888	-	Gpc6	0.322629004716873	0.794650018215179	1	0	1	19
Elling2020-Library	Gpc6_43552	TTGTTGCAAGGTCTCACAGT	NGG	chr14	117861887	-	Gpc6	0.220329999923706	0.628800988197327	1	1	2	29
Elling2020-Library	Gpc6_43553	GGTCACCCGCGCCTTCATCG	NGG	chr14	117673373	+	Gpc6	0.918222010135651	0.740289986133575	1	0	0	3
Elling2020-Library	Gpc6_43554	TGTACTTGCTTACACACTCC	NGG	chr14	117673323	-	Gpc6	0.195325002074242	0.573933005332947	1	0	1	34
Elling2020-Library	Gpc6_43555	CTAAAGCGGTACTACACAGG	NGG	chr14	117673179	+	Gpc6	0.810294985771179	0.698621988296509	1	0	1	26
Elling2020-Library	Gpcpd1_43556	GGCACTCACAGCCAGAATGT	NGG	chr2	132392342	-	Gpcpd1	0.302244991064072	0.644352972507477	1	0	1	33
Elling2020-Library	Gpcpd1_43557	GATGTTCTTCCTGGACACGT	NGG	chr2	132389608	-	Gpcpd1	0.299840986728668	0.694754004478455	1	0	1	22
Elling2020-Library	Gpcpd1_43558	GGTGAGGTCATGATACACCA	NGG	chr2	132384183	+	Gpcpd1	0.379240989685059	0.714353978633881	1	0	0	16
Elling2020-Library	Gpcpd1_43559	TGGGTGTTGTCCGAGATCTG	NGG	chr2	132376652	+	Gpcpd1	0.308638989925385	0.647431015968323	1	0	0	15
Elling2020-Library	Gpcpd1_43560	AGAGGCAAAAGCTAAGGGAT	NGG	chr2	132376103	-	Gpcpd1	0.119030997157097	0.569419026374817	1	0	3	48
Elling2020-Library	Gpcpd1_43561	ATGGCTTACAGCCCGATCGT	NGG	chr2	132392318	-	Gpcpd1	0.500698983669281	0.576115012168884	1	0	1	10
Elling2020-Library	Gpd1_43562	GATGGGGTACCACAAAAACC	NGG	chr15	99617080	-	Gpd1	0.484331011772156	0.67078697681427	1	0	1	11
Elling2020-Library	Gpd1_43563	TGGGGGGCGGAACCGCAAGG	NGG	chr15	99620000	+	Gpd1	0.38170200586319	0.667452991008759	1	1	0	13
Elling2020-Library	Gpd1_43564	TGGCTTCGGTGACAACACCA	NGG	chr15	99619853	+	Gpd1	0.381891995668411	0.714219987392426	1	0	2	13
Elling2020-Library	Gpd1_43565	GAAGTGATTGGGGAGCGCCT	NGG	chr15	99618015	+	Gpd1	0.434150010347366	0.558091998100281	1	0	0	14
Elling2020-Library	Gpd1_43566	ACACCCACATGGTCACCCGT	NGG	chr15	99616111	-	Gpd1	0.512944996356964	0.676823019981384	1	0	1	10
Elling2020-Library	Gpd1_43567	GCACAAGCTGCCCCCCAATG	NGG	chr15	99616188	+	Gpd1	0.400422990322113	0.671742975711823	1	0	2	15
Elling2020-Library	Gpd1l_43568	GATGCGGTACACCTCCGCAG	NGG	chr9	114732754	+	Gpd1l	0.769289970397949	0.722597002983093	1	0	1	1
Elling2020-Library	Gpd1l_43569	GCCTCTGAAAGTGTGCATCG	NGG	chr9	114762773	-	Gpd1l	0.290863007307053	0.609885990619659	1	1	2	11
Elling2020-Library	Gpd1l_43570	GCATAGATGAGGGCCCCGAC	NGG	chr9	114743530	-	Gpd1l	0.645384013652802	0.542479991912842	1	0	0	6
Elling2020-Library	Gpd1l_43571	GCCCAACTTCAGAATCACTG	NGG	chr9	114740006	-	Gpd1l	0.183410003781319	0.786924004554749	1	0	4	38
Elling2020-Library	Gpd1l_43572	GCAGACACCGTGGAGCTTTG	NGG	chr9	114739975	-	Gpd1l	0.149040997028351	0.490267992019653	1	0	3	29
Elling2020-Library	Gpd1l_43573	AAGATCTGCGATGAGATCAC	NGG	chr9	114746110	-	Gpd1l	0.294117987155914	0.58561897277832	1	0	0	12
Elling2020-Library	Gpd2_43574	AGAAGCACTAAATTGATCCA	NGG	chr2	57194425	+	Gpd2	0.297798007726669	0.665130019187927	1	0	0	22
Elling2020-Library	Gpd2_43575	TGCCACGGCCAATTACATGG	NGG	chr2	57228919	+	Gpd2	0.386276006698608	0.756796002388001	1	0	0	10
Elling2020-Library	Gpd2_43576	GAACATTGAGAAAGGCCAGG	NGG	chr2	57247747	-	Gpd2	0.0721023976802826	0.699787020683289	1	1	4	93
Elling2020-Library	Gpd2_43577	AGCACTAAATTGATCCACGG	NGG	chr2	57194428	+	Gpd2	0.910798013210297	0.766188025474548	1	0	0	3
Elling2020-Library	Gpd2_43578	GACTTGGGATCGGTAACAAG	NGG	chr2	57245534	-	Gpd2	0.463757991790772	0.640837013721466	1	0	0	7
Elling2020-Library	Gpd2_43579	CGTACCGTCATAGTAGACAA	NGG	chr2	57197111	-	Gpd2	0.910713970661163	0.693893015384674	1	0	0	1
Elling2020-Library	Gper1_43580	GATGAGGGCTCGCACGATGA	NGG	chr5	139412381	-	Gper1	0.576534986495972	0.580690026283264	1	0	0	5
Elling2020-Library	Gper1_43581	GTTGGGGTGGAGATCTACCT	NGG	chr5	139411683	+	Gper1	0.319602996110916	0.636849999427795	1	0	1	35
Elling2020-Library	Gper1_43582	CTGCAGGAAGAGGGACATGA	NGG	chr5	139412069	-	Gper1	0.0707871988415718	0.55248498916626	1	0	9	89
Elling2020-Library	Gper1_43583	CACGCAGGCAGAAAGCCCTG	NGG	chr5	139412410	+	Gper1	0.0657088980078697	0.6908860206604	1	0	10	39
Elling2020-Library	Gper1_43584	CAGGTTGAACACCTCAATCA	NGG	chr5	139412012	-	Gper1	0.346260994672775	0.586634993553162	1	0	1	21
Elling2020-Library	Gper1_43585	GGTGGCTGACTCCCTGATTG	NGG	chr5	139411979	+	Gper1	0.424014985561371	0.503214001655579	1	0	1	13
Elling2020-Library	Gpha2_43586	AGAAACGGCACATATCACAC	NGG	chr19	6277620	-	Gpha2	0.328177988529205	0.71084600687027	1	0	0	13
Elling2020-Library	Gpha2_43587	ACGGTGCGCAGTGATCGCCT	NGG	chr19	6277011	+	Gpha2	0.980446994304657	0.67994499206543	1	0	0	1
Elling2020-Library	Gpha2_43588	AGTGCGTGGGGAACCAGCGT	NGG	chr19	6277546	+	Gpha2	0.418408006429672	0.54765397310257	1	0	0	15
Elling2020-Library	Gpha2_43589	GATGTTGTGCCGATAGCCAC	NGG	chr19	6277142	-	Gpha2	0.370377987623215	0.589865982532501	1	0	0	14
Elling2020-Library	Gpha2_43590	AGGCAAAGGAGCAAGACTCG	NGG	chr19	6276851	-	Gpha2	0.216820001602173	0.683287024497986	1	0	5	34
Elling2020-Library	Gpha2_43591	AGATCTCAAGCTCCCCACGC	NGG	chr19	6277581	-	Gpha2	0.8350870013237	0.632107973098755	1	0	1	4
Elling2020-Library	Gphb5_43592	GGGCCGCTGCGAGACCTGGG	NGG	chr12	75462404	-	Gphb5	0.255495011806488	0.636877000331879	1	0	1	19
Elling2020-Library	Gphb5_43593	GTAGAAAGGATCGACTCCAG	NGG	chr12	75459672	+	Gphb5	0.494857013225555	0.706448018550873	1	0	0	9
Elling2020-Library	Gphb5_43594	GATGGTCTCACACTCAGTGG	NGG	chr12	75459603	+	Gphb5	0.0893170982599258	0.654649972915649	1	1	30	136
Elling2020-Library	Gphb5_43595	AGTCACATCGGACAGCCATA	NGG	chr12	75459644	+	Gphb5	0.428851991891861	0.629518985748291	1	0	0	9
Elling2020-Library	Gphb5_43596	TGATAGGCTTCAATGTAGGG	NGG	chr12	75459751	+	Gphb5	0.641722977161408	0.695581018924713	1	0	0	11
Elling2020-Library	Gphb5_43597	ACATCGGACAGCCATAGGGT	NGG	chr12	75459648	+	Gphb5	0.710187017917633	0.68792998790741	1	0	0	2
Elling2020-Library	Gphn_43598	GATGCCAAGTCAGTATACAC	NGG	chr12	78729554	-	Gphn	0.467469990253449	0.704957008361816	1	0	1	11
Elling2020-Library	Gphn_43599	GCCAAGTCAGTATACACCGG	NGG	chr12	78729551	-	Gphn	0.506590008735657	0.694108009338379	1	0	1	6
Elling2020-Library	Gphn_43600	GTCAGGAGGTGTGTCCATGG	NGG	chr12	78701640	+	Gphn	0.0946582034230232	0.716232001781464	1	0	2	122
Elling2020-Library	Gphn_43601	GACCAGTGTGTGGAATAAGG	NGG	chr12	78528071	+	Gphn	0.157280996441841	0.716313004493713	1	0	2	41
Elling2020-Library	Gphn_43602	TCAGTGCAGGTACAACAAAG	NGG	chr12	78727117	-	Gphn	0.293552994728088	0.644554018974304	1	0	1	22
Elling2020-Library	Gphn_43603	AGAGCGGGAAGCGCCAGGGA	NGG	chr12	78501547	+	Gphn	0.219442993402481	0.558682978153229	1	0	2	24
Elling2020-Library	Gpi1_43604	GGTGACTGGAAAGGGTACAC	NGG	chr7	33920338	-	Gpi1	0.23861899971962	0.664324998855591	1	0	0	31
Elling2020-Library	Gpi1_43605	GTTAGAGACAAACCAGACAC	NGG	chr7	33920113	+	Gpi1	0.213523998856545	0.601190984249115	1	0	4	30
Elling2020-Library	Gpi1_43606	GCTGGAAATAGGCAGCAAAG	NGG	chr7	33907032	+	Gpi1	0.215364992618561	0.72681599855423	2	0	3	28
Elling2020-Library	Gpi1_43607	GACCCACATTGCCAAAACAC	NGG	chr7	33920104	-	Gpi1	0.603558003902435	0.594736993312836	1	0	0	15
Elling2020-Library	Gpi1_43608	TTAGAGACAAACCAGACACG	NGG	chr7	33920114	+	Gpi1	0.253693997859955	0.767544984817505	1	0	2	19
Elling2020-Library	Gpi1_43609	TGGCTGACCACAGCGAATAG	NGG	chr7	33907701	+	Gpi1	0.357809007167816	0.595019996166229	2	0	0	13
Elling2020-Library	Gpihbp1_43610	GCAGGTATCAGTACACCACA	NGG	chr15	75469624	-	Gpihbp1	0.295302987098694	0.669309020042419	1	0	3	14
Elling2020-Library	Gpihbp1_43611	TGACAGAAGTAGCATTGTAG	NGG	chr15	75469385	-	Gpihbp1	0.265309005975723	0.64606499671936	1	0	0	34
Elling2020-Library	Gpihbp1_43612	GATGCTCACCGGTTCCGCTG	NGG	chr15	75469486	-	Gpihbp1	0.666339993476868	0.542912006378174	1	0	0	6
Elling2020-Library	Gpihbp1_43613	GGGTGGAATATTGCACAGTG	NGG	chr15	75469702	-	Gpihbp1	0.308095008134842	0.686109006404877	1	0	1	22
Elling2020-Library	Gpihbp1_43614	ATCAGTACACCACATGGAGT	NGG	chr15	75469618	-	Gpihbp1	0.280627995729446	0.682775020599365	1	0	0	23
Elling2020-Library	Gpihbp1_43615	CAGCCCATCATCAAGACAGT	NGG	chr15	75469625	+	Gpihbp1	0.151200994849205	0.618048012256622	1	0	3	56
Elling2020-Library	Gpkow_43616	GCTGTGAAGGAACTCATTGA	NGG	chrX	7564870	+	Gpkow	0.278216004371643	0.572152972221375	1	0	1	32
Elling2020-Library	Gpkow_43617	TGGGTGGTGAGAGCCTACGG	NGG	chrX	7569710	-	Gpkow	0.383453011512756	0.731916010379791	1	0	1	16
Elling2020-Library	Gpkow_43618	GCTAGGTGCCAACCGGATGG	NGG	chrX	7569653	+	Gpkow	0.501164972782135	0.601851999759674	1	1	0	3
Elling2020-Library	Gpkow_43619	ACTTAGGAGAGAGAACCAGG	NGG	chrX	7574399	+	Gpkow	0.0152447996661067	0.830900013446808	1	3	36	929
Elling2020-Library	Gpkow_43620	CGAGCACCACCATCACACGG	NGG	chrX	7574242	-	Gpkow	0.32210499048233	0.777736008167267	1	0	6	20
Elling2020-Library	Gpkow_43621	AGGGCTAGGTGCCAACCGGA	NGG	chrX	7569650	+	Gpkow	0.304751992225647	0.610234022140503	1	1	3	8
Elling2020-Library	Gpld1_43622	GACGTGAGCTGGCATAGCCT	NGG	chr13	25140088	+	Gpld1	0.344186991453171	0.55054897069931	1	0	1	19
Elling2020-Library	Gpld1_43623	AGAGCACCAGGACGCATATC	NGG	chr13	25136844	+	Gpld1	0.621910989284515	0.385383009910584	1	0	0	11
Elling2020-Library	Gpld1_43624	ATAGCCTGGGTATTGAACAA	NGG	chr13	25140101	+	Gpld1	0.256837010383606	0.720050990581513	1	0	3	17
Elling2020-Library	Gpld1_43625	TGGACGCATTAACTACAAAG	NGG	chr13	25132103	+	Gpld1	0.42816099524498	0.671738028526306	1	0	2	11
Elling2020-Library	Gpld1_43626	AGGGAAGCAGAGAGGAATTG	NGG	chr13	25163918	+	Gpld1	0.0270991995930672	0.604875028133392	1	1	14	300
Elling2020-Library	Gpld1_43627	GACATCTGTTATCCTCAGTG	NGG	chr13	25168730	-	Gpld1	0.151915997266769	0.729889988899231	1	0	6	90
Elling2020-Library	Gpm6a_43628	GCTGACATACCTCTTCATGT	NGG	chr8	55503147	+	Gpm6a	0.227480992674828	0.613635003566742	1	0	0	37
Elling2020-Library	Gpm6a_43629	TGGCAGATGTGTGAGCGCTT	NGG	chr8	55500404	+	Gpm6a	0.24745699763298	0.556928992271423	1	0	2	30
Elling2020-Library	Gpm6a_43630	AGAAGGTTTCTTCACAACTG	NGG	chr8	55500341	+	Gpm6a	0.56122899055481	0.687887012958527	1	0	0	21
Elling2020-Library	Gpm6a_43631	GAAAGCTGTGACTCCCAGCC	NGG	chr8	55503192	-	Gpm6a	0.173708006739616	0.474620997905731	1	0	2	38
Elling2020-Library	Gpm6a_43632	GAGGATGTGTGAATCTACTG	NGG	chr8	55507861	+	Gpm6a	0.46382600069046	0.729963004589081	1	0	2	30
Elling2020-Library	Gpm6a_43633	TGCCACAATGAACAAGTGGA	NGG	chr8	55508442	-	Gpm6a	0.177070006728172	0.658526003360748	1	0	4	46
Elling2020-Library	Gpm6b_43634	TAGGATGGTGGCCACCAGGG	NGG	chrX	165155700	-	Gpm6b	0.227036997675896	0.697803020477295	1	0	1	27
Elling2020-Library	Gpm6b_43635	AGTGCAGTGAAAGAGCTGCA	NGG	chrX	165158719	+	Gpm6b	0.10462299734354	0.682062983512878	1	0	1	48
Elling2020-Library	Gpm6b_43636	GAACATCTGCAACACGAATG	NGG	chrX	165165496	+	Gpm6b	0.389959007501602	0.592945992946625	1	0	0	13
Elling2020-Library	Gpm6b_43637	AGCCACAATGAACAGGTGAT	NGG	chrX	165166962	-	Gpm6b	0.274935007095337	0.527082979679108	1	0	3	23
Elling2020-Library	Gpm6b_43638	ATGTTGTAGAACATAAACAC	NGG	chrX	165163068	-	Gpm6b	0.186232998967171	0.684985995292664	1	0	1	48
Elling2020-Library	Gpm6b_43639	TCCAGAGAAACATAGGATGG	NGG	chrX	165155712	-	Gpm6b	0.148965999484062	0.669427990913391	1	0	3	50
Elling2020-Library	Gpn1_43640	GGTGCACGTCACCTGTACAA	NGG	chr5	31652238	-	Gpn1	0.5867879986763	0.672764003276825	1	0	0	7
Elling2020-Library	Gpn1_43641	GGTAGCAAAGAGGTTGAGTG	NGG	chr5	31655737	-	Gpn1	0.166791006922722	0.689233005046845	1	0	2	45
Elling2020-Library	Gpn1_43642	GATCAAATCTGGTAGCAAAG	NGG	chr5	31655747	-	Gpn1	0.277276009321213	0.664790987968445	1	0	1	15
Elling2020-Library	Gpn1_43643	TGAGTTCTACAGCTCACTCA	NGG	chr5	31661380	+	Gpn1	0.207193002104759	0.645173013210297	1	0	5	29
Elling2020-Library	Gpn1_43644	TTCAGGGACAATCATCACTG	NGG	chr5	31658248	+	Gpn1	0.15216800570488	0.752822995185852	1	0	3	35
Elling2020-Library	Gpn1_43645	GACAGATTGAAGTATTTACC	NGG	chr5	31658220	+	Gpn1	0.383700013160706	0.621407985687256	1	0	0	22
Elling2020-Library	Gpn2_43646	AGTAGTGAGAATCCACAAGG	NGG	chr4	133313253	-	Gpn2	0.138983994722366	0.796234011650085	1	0	2	30
Elling2020-Library	Gpn2_43647	TGCAGTAGTGAGAATCCACA	NGG	chr4	133313256	-	Gpn2	0.191716000437737	0.702548980712891	1	0	0	27
Elling2020-Library	Gpn2_43648	CAACCTGGACTACTACACGG	NGG	chr4	133315814	+	Gpn2	0.352510988712311	0.797514021396637	1	0	0	14
Elling2020-Library	Gpn2_43649	CAATTCCACGTGCAGCATGG	NGG	chr4	133313321	-	Gpn2	0.496661990880966	0.671042025089264	1	0	0	12
Elling2020-Library	Gpn2_43650	GCTTCCCATAGTGTTCAATA	NGG	chr4	133313373	-	Gpn2	0.427253007888794	0.483572989702225	1	0	0	20
Elling2020-Library	Gpn2_43651	GCTGACTGCTGTCCACCTTG	NGG	chr4	133313219	+	Gpn2	0.205731004476547	0.575161993503571	1	0	1	29
Elling2020-Library	Gpn3_43652	GGGACTTACCGGCCATGACA	NGG	chr5	122512090	-	Gpn3	0.660031974315643	0.612125992774963	1	0	0	7
Elling2020-Library	Gpn3_43653	TGATGGAGGACGAGTCTCTG	NGG	chr5	122516559	+	Gpn3	0.231720998883247	0.697502970695496	1	0	2	35
Elling2020-Library	Gpn3_43654	GACTGGCTGGAGAACTGCCT	NGG	chr5	122516636	+	Gpn3	0.129226997494698	0.451404005289078	1	0	11	92
Elling2020-Library	Gpn3_43655	AGACATCCGGGAGCTGATCG	NGG	chr5	122516527	+	Gpn3	0.096015103161335	0.643939018249512	1	0	0	183
Elling2020-Library	Gpn3_43656	GGTTTCTCTAGAGATCCCAC	NGG	chr5	122519287	+	Gpn3	0.281275987625122	0.652005970478058	1	0	0	21
Elling2020-Library	Gpn3_43657	GCTGCTTCATGACAGGCAGG	NGG	chr5	122518084	-	Gpn3	0.172390997409821	0.575387001037598	1	0	1	40
Elling2020-Library	Gpnmb_43658	AGTGGCTGGGATCATGAATG	NGG	chr6	49024785	-	Gpnmb	0.226211994886398	0.616979002952576	1	0	2	40
Elling2020-Library	Gpnmb_43659	AGAGAGCACAACCAATTACG	NGG	chr6	49019744	+	Gpnmb	0.592757999897003	0.705469012260437	1	0	0	9
Elling2020-Library	Gpnmb_43660	GGTCACAGTGAAGTCCATCA	NGG	chr6	49028048	-	Gpnmb	0.230024993419647	0.703033983707428	1	0	6	44
Elling2020-Library	Gpnmb_43661	AGGCTCTTCTCACAGACAGC	NGG	chr6	49028866	-	Gpnmb	0.19216500222683	0.587386012077332	1	0	2	59
Elling2020-Library	Gpnmb_43662	AGTATTTCCAAAAACTGGGT	NGG	chr6	49024230	+	Gpnmb	0.156306996941566	0.649805009365082	1	0	1	34
Elling2020-Library	Gpnmb_43663	ATGAACACCTGTATCCAGTG	NGG	chr6	49019793	+	Gpnmb	0.417744010686874	0.755286991596222	1	0	1	18
Elling2020-Library	Gpr101_43670	AGCACTGCTAGAAAGCAGTA	NGG	chrX	56545889	+	Gpr101	0.104718998074532	0.628915011882782	1	0	3	57
Elling2020-Library	Gpr101_43671	TAAGTGGGTGAGGCTAACCA	NGG	chrX	56546809	+	Gpr101	0.343780010938644	0.713612973690033	1	0	0	20
Elling2020-Library	Gpr101_43672	TGCTAGTGTCAATACCATTG	NGG	chrX	56546800	-	Gpr101	0.316271007061005	0.621419012546539	1	0	1	27
Elling2020-Library	Gpr101_43673	TGGATGGGTAGGAAAGAGGG	NGG	chrX	56546724	+	Gpr101	0.00361094996333122	0.628898978233337	1	3	207	4373
Elling2020-Library	Gpr101_43674	AGAGGAGAATATAACTACGT	NGG	chrX	56546691	+	Gpr101	0.2432059943676	0.701198995113373	1	0	1	27
Elling2020-Library	Gpr101_43675	TGGTGTTCGGTGCAGCCCGG	NGG	chrX	56546507	-	Gpr101	0.669691979885101	0.646751999855042	1	0	1	3
Elling2020-Library	Gpr107_43676	CAGGACAAAGAACACCAGCG	NGG	chr2	31100498	-	Gpr107	0.256931006908417	0.770956993103027	1	0	2	33
Elling2020-Library	Gpr107_43677	AGACTTGGTGAAAGGAAGGG	NGG	chr2	31073645	-	Gpr107	0.0524275004863739	0.676038026809692	1	0	8	95
Elling2020-Library	Gpr107_43678	GGAACAGAGAGTCCTTCCAT	NGG	chr2	31078778	-	Gpr107	0.174122005701065	0.660795986652374	1	0	0	37
Elling2020-Library	Gpr107_43679	GCTGGATGAAACAGCCACGC	NGG	chr2	31100462	+	Gpr107	0.536201000213623	0.614736020565033	1	0	0	12
Elling2020-Library	Gpr107_43680	GCACAACTGAGTATGGCCTA	NGG	chr2	31078740	+	Gpr107	0.386940002441406	0.567137002944946	1	0	1	14
Elling2020-Library	Gpr107_43681	GCCATGGAAACATATAACTT	NGG	chr2	31068344	-	Gpr107	0.316168993711472	0.539806008338928	1	0	1	29
Elling2020-Library	Gpr108_43682	CGACAGCATATACTTCACAA	NGG	chr17	57544247	+	Gpr108	0.470941990613937	0.712881982326508	1	0	1	11
Elling2020-Library	Gpr108_43683	GCAGCGACAAGTATCCCCAT	NGG	chr17	57554563	+	Gpr108	0.638970017433167	0.670601010322571	1	0	0	11
Elling2020-Library	Gpr108_43684	GTTCCGACATTACTACGTCA	NGG	chr17	57543394	-	Gpr108	0.610889971256256	0.656117022037506	1	0	0	5
Elling2020-Library	Gpr108_43685	GATGTCTGCGGCCAGAAAGC	NGG	chr17	57545058	+	Gpr108	0.2951819896698	0.488137990236282	1	0	0	23
Elling2020-Library	Gpr108_43686	TGACCGCGAGGCCTTCGATG	NGG	chr17	57544442	+	Gpr108	0.794193983078003	0.694175004959106	1	0	1	2
Elling2020-Library	Gpr108_43687	GAAGAGTAGGGAGACACTCT	NGG	chr17	57544856	+	Gpr108	0.166930004954338	0.543606996536255	1	0	2	49
Elling2020-Library	Gpr119_43688	GTCAAAGGCAATCAGCATGA	NGG	chrX	47762829	+	Gpr119	0.269403010606766	0.62788200378418	1	0	1	23
Elling2020-Library	Gpr119_43689	GATCTGCTGGCTGTGCACAG	NGG	chrX	47762538	+	Gpr119	0.23242199420929	0.715749979019165	1	0	4	68
Elling2020-Library	Gpr119_43690	GGAATATGGAGACTCCGAGT	NGG	chrX	47762696	+	Gpr119	0.300128996372223	0.639037013053894	1	0	2	10
Elling2020-Library	Gpr119_43691	GAGCATGCATTGCAGGACTG	NGG	chrX	47762767	-	Gpr119	0.176743000745773	0.652086019515991	1	0	0	42
Elling2020-Library	Gpr119_43692	CGAGTGGGAGGAAGCCGATA	NGG	chrX	47762711	+	Gpr119	0.690586984157562	0.486479997634888	1	0	0	8
Elling2020-Library	Gpr119_43693	ATGATCTGGAAGTAACGGAG	NGG	chrX	47762785	+	Gpr119	0.280763000249863	0.74946802854538	1	0	1	12
Elling2020-Library	Gpr12_43694	GAAGATGATAAGGACCACAA	NGG	chr5	146520710	+	Gpr12	0.191198006272316	0.750144004821777	1	0	1	46
Elling2020-Library	Gpr12_43695	GCCTATCAGTAGGAACATGG	NGG	chr5	146520668	+	Gpr12	0.228545993566513	0.736926972866058	2	0	3	25
Elling2020-Library	Gpr12_43696	GAGCATCACTAGCATGACAT	NGG	chr5	146520428	+	Gpr12	0.495537996292114	0.596442997455597	1	0	0	15
Elling2020-Library	Gpr12_43697	AGCCAGCAAACTGCAGACAG	NGG	chr5	146520521	+	Gpr12	0.0894521027803421	0.63389402627945	1	1	4	107
Elling2020-Library	Gpr12_43698	AGATTTGTAAGATTGTGATG	NGG	chr5	146520264	-	Gpr12	0.152622997760773	0.681263983249664	1	0	1	38
Elling2020-Library	Gpr12_43699	CTGCTGTGAAAATGCCGTTG	NGG	chr5	146520746	-	Gpr12	0.447717994451523	0.648006021976471	1	0	0	17
Elling2020-Library	Gpr132_43700	GCTCCGGAAGATCTGGTGAT	NGG	chr12	112816155	+	Gpr132	0.312925010919571	0.556052029132843	1	0	2	10
Elling2020-Library	Gpr132_43701	GAAGATGGTGACGACCGCGA	NGG	chr12	112816077	+	Gpr132	0.723363995552063	0.653240978717804	1	0	1	5
Elling2020-Library	Gpr132_43702	GATGTAAGCAGTCACCTTGC	NGG	chr12	112816470	+	Gpr132	0.302940994501114	0.396840006113052	1	0	2	24
Elling2020-Library	Gpr132_43703	TGAGCTGCTCTACATCAGCA	NGG	chr12	112816572	-	Gpr132	0.191820994019508	0.670179009437561	1	0	3	36
Elling2020-Library	Gpr132_43704	GCTCTCCAGTGCATAGACCA	NGG	chr12	112816383	+	Gpr132	0.355547994375229	0.719519019126892	1	0	3	25
Elling2020-Library	Gpr132_43705	CAGCCAGGCAGTCAGGCAGT	NGG	chr12	112816635	+	Gpr132	0.00494570983573794	0.547137022018433	3	44	209	10028
Elling2020-Library	Gpr135_43706	GGTCTGGGGAGGTTCTGTAA	NGG	chr12	72117068	+	Gpr135	0.23480199277401	0.611041009426117	1	0	1	20
Elling2020-Library	Gpr135_43707	GCTGCGCAGAAGCTGCGCCA	NGG	chr12	72117319	+	Gpr135	0.520790994167328	0.599070012569428	1	0	1	12
Elling2020-Library	Gpr135_43708	GTCCCGCGGCGGCCGCACGA	NGG	chr12	72117219	+	Gpr135	0.624520003795624	0.445084005594254	1	0	1	2
Elling2020-Library	Gpr135_43709	AGGAGGGGAAGTGGTCATGT	NGG	chr12	72116517	-	Gpr135	0.106857001781464	0.513225018978119	1	0	3	53
Elling2020-Library	Gpr135_43710	GCCGCACGATGGCGCAGTAG	NGG	chr12	72117230	+	Gpr135	0.846472978591919	0.522565007209778	1	0	0	2
Elling2020-Library	Gpr135_43711	AGGTTCTGTAAAGGCAGCGG	NGG	chr12	72117077	+	Gpr135	0.257881999015808	0.58363002538681	1	0	3	22
Elling2020-Library	Gpr137_43712	GCTGGCATAGAGAAGGACCA	NGG	chr19	6916718	+	Gpr137	0.155130997300148	0.670180022716522	1	0	2	38
Elling2020-Library	Gpr137_43713	AGAGGATGAGACCAAACACC	NGG	chr19	6916450	+	Gpr137	0.404581993818283	0.635085999965668	1	0	0	36
Elling2020-Library	Gpr137_43714	GCAGCAGTTCCCAAACGAAG	NGG	chr19	6916432	+	Gpr137	0.481155008077622	0.676958024501801	1	0	1	15
Elling2020-Library	Gpr137_43715	GTTGTACCAGTCGTAATCGA	NGG	chr19	6916640	+	Gpr137	0.45728600025177	0.661987006664276	1	0	0	2
Elling2020-Library	Gpr137_43716	CGTAATCGAAGGCATCTAGC	NGG	chr19	6916651	+	Gpr137	0.870226979255676	0.610068023204804	1	0	0	2
Elling2020-Library	Gpr137_43717	AGGCCCGGCTGGCATAGAGA	NGG	chr19	6916711	+	Gpr137	0.266925007104874	0.646382987499237	1	0	0	33
Elling2020-Library	Gpr137b_43718	GAAGAAATAAACCACCAAGG	NGG	chr13	13538055	+	Gpr137b	0.0650444999337196	0.736567974090576	1	1	4	84
Elling2020-Library	Gpr137b_43719	AGAGGTGTAGAGCAAGATGA	NGG	chr13	13539720	+	Gpr137b	0.100743003189564	0.644842982292175	1	1	3	65
Elling2020-Library	Gpr137b_43720	AGACGGTGTAGACCGCGGTG	NGG	chr13	13567969	+	Gpr137b	0.431055992841721	0.705760002136231	1	0	1	3
Elling2020-Library	Gpr137b_43721	TCGGAAGAAATAAACCACCA	NGG	chr13	13538052	+	Gpr137b	0.218601003289223	0.745909988880158	1	1	0	21
Elling2020-Library	Gpr137b_43722	GGTGAGGCCGAGCTTCACGT	NGG	chr13	13567985	+	Gpr137b	0.324472993612289	0.646534025669098	2	0	2	7
Elling2020-Library	Gpr137b_43723	GAAGAGCACGGTACGCAGCG	NGG	chr13	13567835	+	Gpr137b	0.473906993865967	0.6302570104599	2	0	0	4
Elling2020-Library	Gpr137c_43724	GAGCGTGGAGAACTGTAGGC	NGG	chr14	45457847	-	Gpr137c	0.203786000609398	0.56351101398468	1	0	1	18
Elling2020-Library	Gpr137c_43725	AGACTGGGGAACTCACGGGA	NGG	chr14	45516481	+	Gpr137c	0.23989200592041	0.683830976486206	1	0	0	25
Elling2020-Library	Gpr137c_43726	GTCTCGCGTGGGCAGCGCTC	NGG	chr14	45457696	+	Gpr137c	0.54560798406601	0.445598006248474	1	0	0	7
Elling2020-Library	Gpr137c_43727	AGATGGCACAGAGAATAAAC	NGG	chr14	45483907	-	Gpr137c	0.129730001091957	0.491634011268616	1	0	13	89
Elling2020-Library	Gpr137c_43728	GAGGTTGAGGAGACAGAGCG	NGG	chr14	45457862	-	Gpr137c	0.0937364026904106	0.602648973464966	1	1	3	82
Elling2020-Library	Gpr137c_43729	GTCACAGGTCCATTCAGTGG	NGG	chr14	45517454	-	Gpr137c	0.210250005125999	0.621068000793457	1	0	0	20
Elling2020-Library	Gpr139_43730	GACAAGGACATGATGCATGG	NGG	chr7	118744055	+	Gpr139	0.260598987340927	0.714707970619202	1	0	0	30
Elling2020-Library	Gpr139_43731	GGAGCAGGGCACCAGGTACA	NGG	chr7	118744016	+	Gpr139	0.17408299446106	0.595498025417328	1	1	5	41
Elling2020-Library	Gpr139_43732	GATGCGGGGGGCCCAGAGGG	NGG	chr7	118743872	+	Gpr139	0.249667003750801	0.510927021503449	1	0	0	23
Elling2020-Library	Gpr139_43733	GTTCAGAAGGGCTAGCATGT	NGG	chr7	118743776	+	Gpr139	0.237413004040718	0.58824497461319	1	0	3	22
Elling2020-Library	Gpr139_43734	GCAGTAGAGAAAGAAGTTGA	NGG	chr7	118743749	+	Gpr139	0.0604085996747017	0.49575799703598	1	0	5	98
Elling2020-Library	Gpr139_43735	GAAACTGTGTGGTATTTGAG	NGG	chr7	118744188	+	Gpr139	0.126935005187988	0.628446996212006	1	0	2	60
Elling2020-Library	Gpr141_43736	GTACATGTGGATATGTAACA	NGG	chr13	19936473	+	Gpr141	0.184422999620438	0.757287979125977	1	0	1	49
Elling2020-Library	Gpr141_43737	AGCGGAAAGGCACCGTCAGT	NGG	chr13	19936556	+	Gpr141	0.49040499329567	0.628094971179962	1	0	0	19
Elling2020-Library	Gpr141_43738	AGAGGAACGTGAGGTACATG	NGG	chr13	19936460	+	Gpr141	0.344137996435165	0.640235006809235	1	0	3	22
Elling2020-Library	Gpr141_43739	GTTGTGCCCAGAACTCCTGG	NGG	chr13	19936100	+	Gpr141	0.215147003531456	0.683737993240356	1	0	1	24
Elling2020-Library	Gpr141_43740	GCACTCACAAATTTGCAGAA	NGG	chr13	19936495	+	Gpr141	0.282936990261078	0.650718986988068	1	0	0	20
Elling2020-Library	Gpr141_43741	ATGAGGTATGCCAAGCGGAA	NGG	chr13	19936543	+	Gpr141	0.283239006996155	0.567763984203339	1	0	0	16
Elling2020-Library	Gpr142_43742	AGAGGGAGGTGACACCCAGG	NGG	chr11	114697289	-	Gpr142	0.0552882999181747	0.726619005203247	1	0	11	118
Elling2020-Library	Gpr142_43743	GAACAGGGGCCACATACAGA	NGG	chr11	114697352	-	Gpr142	0.246742993593216	0.628319978713989	1	0	2	33
Elling2020-Library	Gpr142_43744	AGGGAATGAAGTAGACGATG	NGG	chr11	114697169	-	Gpr142	0.129645004868507	0.697147011756897	1	1	0	47
Elling2020-Library	Gpr142_43745	GATTGCAGTCTTGTTCACGG	NGG	chr11	114696934	+	Gpr142	0.34570500254631	0.728600978851318	1	0	2	16
Elling2020-Library	Gpr142_43746	CAAGACTGCAATCCAGACTG	NGG	chr11	114696946	-	Gpr142	0.234885007143021	0.71041601896286	1	0	2	29
Elling2020-Library	Gpr142_43747	TGACCGGCATCCCATTCTAC	NGG	chr11	114697056	+	Gpr142	0.633952975273132	0.508692026138306	1	0	1	5
Elling2020-Library	Gpr143_43748	AGTATGTGGTGACATAATGG	NGG	chrX	151576373	-	Gpr143	0.332980006933212	0.718963027000427	1	0	3	26
Elling2020-Library	Gpr143_43749	TGGGTAGGCTATCCACACTG	NGG	chrX	151568075	-	Gpr143	0.314368009567261	0.745097994804382	1	0	2	20
Elling2020-Library	Gpr143_43750	GCATCCTGTCCAGCCATAGA	NGG	chrX	151581435	-	Gpr143	0.060462798923254	0.43928200006485	1	0	25	67
Elling2020-Library	Gpr143_43751	TAGGGCAGCAGAAAATTCCC	NGG	chrX	151565074	-	Gpr143	0.165200993418694	0.616527020931244	1	0	0	29
Elling2020-Library	Gpr143_43752	GAAGGAGGCCAAGCACCAGG	NGG	chrX	151565176	-	Gpr143	0.097247801721096	0.666463971138001	1	0	5	67
Elling2020-Library	Gpr143_43753	GAAAATTCCCAGGCGCGGGG	NGG	chrX	151565064	-	Gpr143	0.442748993635178	0.614579975605011	1	0	0	13
Elling2020-Library	Gpr146_43754	GACGAAGCCACACACGTGCC	NGG	chr5	139378648	-	Gpr146	0.482488989830017	0.503817021846771	1	0	0	9
Elling2020-Library	Gpr146_43755	GATGAGCACAAGGATAGCAT	NGG	chr5	139378777	-	Gpr146	0.230940997600555	0.636681020259857	1	0	1	31
Elling2020-Library	Gpr146_43756	TGCCCGGATGCAGAACACGG	NGG	chr5	139378729	+	Gpr146	0.39266499876976	0.753870010375977	1	0	0	12
Elling2020-Library	Gpr146_43757	CAGGATGAGCAGTGTCACAT	NGG	chr5	139378519	-	Gpr146	0.285340994596481	0.62447601556778	1	0	2	38
Elling2020-Library	Gpr146_43758	AGACGAAGCCACACACGTGC	NGG	chr5	139378649	-	Gpr146	0.423146992921829	0.50994598865509	1	0	1	16
Elling2020-Library	Gpr146_43759	GCAGGGCCCAACAGGTACGC	NGG	chr5	139378458	-	Gpr146	0.411583989858627	0.603331029415131	1	0	0	10
Elling2020-Library	Gpr149_43760	CGAAGAGGAGCAGCACGTAT	NGG	chr3	62511408	+	Gpr149	0.752193987369537	0.553974986076355	1	0	0	3
Elling2020-Library	Gpr149_43761	GTCCCCTGGAACGCGCATAT	NGG	chr3	62438482	+	Gpr149	0.740584015846252	0.524670004844666	1	0	0	2
Elling2020-Library	Gpr149_43762	GCCCTGGCACATATACAGTA	NGG	chr3	62511646	+	Gpr149	0.0131986001506448	0.65360701084137	1	3	81	683
Elling2020-Library	Gpr149_43763	TAGTTGGCATGGAGTCTCAG	NGG	chr3	62511308	+	Gpr149	0.185640007257462	0.739553987979889	1	0	3	31
Elling2020-Library	Gpr149_43764	GGCCCTGGCACATATACAGT	NGG	chr3	62511645	+	Gpr149	0.057108998298645	0.629786014556885	1	0	4	130
Elling2020-Library	Gpr149_43765	GGGTAAAAAGAGCGAGTATG	NGG	chr3	62438121	+	Gpr149	0.337305992841721	0.534600019454956	1	0	0	19
Elling2020-Library	Gpr150_43772	CTGGGAGAGAGAGAGCCTGG	NGG	chr13	76203983	-	Gpr150	0.0049578701145947	0.709200024604797	1	0	13	396
Elling2020-Library	Gpr150_43773	GGCAATGAGCGCCACCAGGT	NGG	chr13	76204487	+	Gpr150	0.9826819896698	0.588964998722076	1	0	0	1
Elling2020-Library	Gpr150_43774	AGCATCCCAGCGCACCACGA	NGG	chr13	76204358	+	Gpr150	0.683826982975006	0.619202971458435	1	0	1	7
Elling2020-Library	Gpr150_43775	GCGCTCTATGAAGCTATCGT	NGG	chr13	76204267	-	Gpr150	0.857119023799896	0.629229009151459	1	0	0	4
Elling2020-Library	Gpr150_43776	GCCAAGCGAGCGGCGAAGTA	NGG	chr13	76204014	+	Gpr150	0.747678995132446	0.47979998588562	1	0	0	3
Elling2020-Library	Gpr150_43777	GTGCTCTGCCGCCTGTGCGG	NGG	chr13	76204735	-	Gpr150	0.289604991674423	0.554854989051819	1	0	1	12
Elling2020-Library	Gpr151_43778	AGAGTGGATAGCCTGGCTGT	NGG	chr18	42711869	-	Gpr151	0.192010998725891	0.603379011154175	1	0	3	25
Elling2020-Library	Gpr151_43779	AGCACCACCAGACGTCACGC	NGG	chr18	42712138	-	Gpr151	0.679050028324127	0.665880978107452	1	0	0	4
Elling2020-Library	Gpr151_43780	CGAGCGGCAGCATACTCCAA	NGG	chr18	42712381	-	Gpr151	0.755814015865326	0.617533028125763	1	0	0	1
Elling2020-Library	Gpr151_43781	GACAGGGCTATGAACCCCTG	NGG	chr18	42711792	+	Gpr151	0.189649999141693	0.766305029392242	1	0	1	27
Elling2020-Library	Gpr151_43782	GACATAACTAGAAAAATGAG	NGG	chr18	42711735	+	Gpr151	0.121104001998901	0.62208902835846	1	0	3	44
Elling2020-Library	Gpr151_43783	AGGTGTGGAAATGTGCCTCG	NGG	chr18	42712118	-	Gpr151	0.396221995353699	0.780671000480652	1	0	0	11
Elling2020-Library	Gpr152_43784	AGGAATAGGACACACCCCAC	NGG	chr19	4192808	-	Gpr152	0.333967000246048	0.611832022666931	1	0	1	17
Elling2020-Library	Gpr152_43785	AGGTAGCCTCAGGACCACAT	NGG	chr19	4193218	-	Gpr152	0.231665000319481	0.651467978954315	1	1	3	23
Elling2020-Library	Gpr152_43786	GGTGCCCAGGGTACCATCGA	NGG	chr19	4192886	-	Gpr152	0.368712991476059	0.62201601266861	1	0	1	6
Elling2020-Library	Gpr152_43787	GACCCCAGCGCACACCCAGA	NGG	chr19	4192924	-	Gpr152	0.196748003363609	0.528132021427155	1	0	3	24
Elling2020-Library	Gpr152_43788	CAGGTAGTCAGAATAGACCA	NGG	chr19	4193311	-	Gpr152	0.332049995660782	0.740230977535248	1	0	0	19
Elling2020-Library	Gpr152_43789	AGACCCCAGCGCACACCCAG	NGG	chr19	4192925	-	Gpr152	0.204283997416496	0.580148994922638	1	0	4	29
Elling2020-Library	Gpr153_43790	AGGACACAGAGCGCCATCCA	NGG	chr4	152366283	-	Gpr153	0.256489992141724	0.661424994468689	1	1	1	32
Elling2020-Library	Gpr153_43791	GGTAACGATCACAAGTCCAG	NGG	chr4	152366345	-	Gpr153	0.485767006874085	0.739648997783661	1	0	0	9
Elling2020-Library	Gpr153_43792	AGAACTTCGCTACAGATCAC	NGG	chr4	152364653	+	Gpr153	0.418866008520126	0.60972797870636	1	0	1	7
Elling2020-Library	Gpr153_43793	GACTTGTGATCGTTACCGGG	NGG	chr4	152366329	+	Gpr153	0.871406018733978	0.765052020549774	1	0	1	2
Elling2020-Library	Gpr153_43794	CGCCACATTGAGCATGTGGG	NGG	chr4	152363754	-	Gpr153	0.278342008590698	0.645358979701996	1	0	0	14
Elling2020-Library	Gpr153_43795	GCCTGGGGCATCCTCAGTGT	NGG	chr4	152363656	+	Gpr153	0.190395995974541	0.51331102848053	1	0	3	43
Elling2020-Library	Gpr155_43796	ACACACAATGAAAAACACGG	NGG	chr2	73212273	+	Gpr155	0.100262001156807	0.803043007850647	1	0	2	64
Elling2020-Library	Gpr155_43797	GAAACATCGTCAGAGAAAGG	NGG	chr2	73178501	-	Gpr155	0.165202006697655	0.699131011962891	1	0	0	39
Elling2020-Library	Gpr155_43798	GAAACAAAGAAACTGCTAGA	NGG	chr2	73194572	+	Gpr155	0.0705365985631943	0.437649995088577	1	1	16	141
Elling2020-Library	Gpr155_43799	GAGAAAAGCCCAGTCCACGT	NGG	chr2	73212318	+	Gpr155	0.424414992332459	0.657194972038269	1	0	0	22
Elling2020-Library	Gpr155_43800	GGTCAGACCAAGATAAAACA	NGG	chr2	73204029	+	Gpr155	0.193002998828888	0.683084011077881	1	1	2	35
Elling2020-Library	Gpr155_43801	GTCCTTTGTGGCTACATAGC	NGG	chr2	73212470	-	Gpr155	0.0797218009829521	0.486427992582321	1	1	10	88
Elling2020-Library	Gpr156_43802	GATGCTTGGTGTCAGCATGA	NGG	chr16	37807932	+	Gpr156	0.208454996347427	0.671090006828308	1	0	2	30
Elling2020-Library	Gpr156_43803	GACCACAAAAAGCAGCCCAG	NGG	chr16	37812495	-	Gpr156	0.110367998480797	0.713844001293182	1	1	1	60
Elling2020-Library	Gpr156_43804	GGTCCACATAATCCCCAAGA	NGG	chr16	37768644	-	Gpr156	0.375122994184494	0.679130971431732	1	0	0	29
Elling2020-Library	Gpr156_43805	TGTGCAAACGAAGATACCTC	NGG	chr16	37812564	-	Gpr156	0.820025980472565	0.603082001209259	1	0	0	8
Elling2020-Library	Gpr156_43806	GTTAAGGACTGGTTCACTGG	NGG	chr16	37812440	-	Gpr156	0.454654008150101	0.65480101108551	1	0	1	14
Elling2020-Library	Gpr156_43807	AACCAGGGCTATCCAGACAT	NGG	chr16	37808962	-	Gpr156	0.359905987977982	0.656466007232666	1	0	0	18
Elling2020-Library	Gpr157_43808	CAGAAAGCACATCAACAGGG	NGG	chr4	150183406	+	Gpr157	0.13867299258709	0.762878000736237	1	1	4	44
Elling2020-Library	Gpr157_43809	GATGCTGAGGTATAGGTAGA	NGG	chr4	150172533	-	Gpr157	0.159484997391701	0.650501012802124	1	0	6	47
Elling2020-Library	Gpr157_43810	CTGGTGCTGGATCAACCTGG	NGG	chr4	150183295	+	Gpr157	0.252110004425049	0.638642013072968	1	0	3	27
Elling2020-Library	Gpr157_43811	GATGCCTCGGATGTGTCTGT	NGG	chr4	150183272	+	Gpr157	0.232876002788544	0.600829005241394	1	0	1	20
Elling2020-Library	Gpr157_43812	GCATCGTCCGAACTACGCGC	NGG	chr4	150172529	+	Gpr157	1	0.640615999698639	1	0	0	0
Elling2020-Library	Gpr157_43813	GCACGGTGCTCCAGACGCGG	NGG	chr4	150186171	-	Gpr157	0.577212989330292	0.634061992168427	1	0	1	5
Elling2020-Library	Gpr158_43814	CTGCTGTCATGTAATCCCAG	NGG	chr2	21788109	-	Gpr158	0.197081997990608	0.729425013065338	1	0	3	31
Elling2020-Library	Gpr158_43815	GATGCTGGCAGTAATAGTCT	NGG	chr2	21787943	+	Gpr158	0.306735992431641	0.638701975345612	1	0	0	18
Elling2020-Library	Gpr158_43816	AGAGATAAATGCCCCACAAG	NGG	chr2	21815396	-	Gpr158	0.333741009235382	0.599152028560638	1	0	0	21
Elling2020-Library	Gpr158_43817	GAACTCCCAGGGACACACTT	NGG	chr2	21832410	-	Gpr158	0.291390985250473	0.625940978527069	1	0	3	24
Elling2020-Library	Gpr158_43818	GCTGGACTTTGTCAGCATGC	NGG	chr2	21581808	+	Gpr158	0.240182995796204	0.478740006685257	1	0	1	26
Elling2020-Library	Gpr158_43819	AAAGTCCAGCAGCATACACA	NGG	chr2	21581817	-	Gpr158	0.204132005572319	0.654407024383545	1	1	7	58
Elling2020-Library	Gpr15_43766	GACAAGGAAAATGAAGTCAG	NGG	chr16	58538835	+	Gpr15	0.0790335014462471	0.647037029266357	1	0	8	106
Elling2020-Library	Gpr15_43767	CAGGAGGGGGACGAAAAAGG	NGG	chr16	58538460	+	Gpr15	0.0249556992202997	0.640069007873535	1	2	11	192
Elling2020-Library	Gpr15_43768	GACAACGTACAATGGCCCGG	NGG	chr16	58538138	+	Gpr15	0.790439009666443	0.778231024742127	1	0	0	2
Elling2020-Library	Gpr15_43769	GGATCATCTCATGCGTCCTG	NGG	chr16	58538614	-	Gpr15	0.686919987201691	0.624495029449463	1	0	0	6
Elling2020-Library	Gpr15_43770	TGAAATGCAGAGCTATCATG	NGG	chr16	58538906	+	Gpr15	0.0337160006165505	0.671652972698212	1	0	0	244
Elling2020-Library	Gpr15_43771	AAGCCTCTCTAGGACTATGG	NGG	chr16	58538809	-	Gpr15	0.231539994478226	0.670267999172211	1	0	2	22
Elling2020-Library	Gpr160_43820	GATGATCAAGAACAACAGAC	NGG	chr3	30950024	-	Gpr160	0.163440003991127	0.631350994110107	1	0	6	83
Elling2020-Library	Gpr160_43821	GTCAGCCTAAAGGCACACAG	NGG	chr3	30950412	+	Gpr160	0.220357999205589	0.772024989128113	1	0	3	31
Elling2020-Library	Gpr160_43822	TGGGAAAGGAAAGTAGAGGG	NGG	chr3	30950609	-	Gpr160	0.0279329996556044	0.731269001960754	1	0	19	336
Elling2020-Library	Gpr160_43823	TGTTGACAAAGTACAGCCAG	NGG	chr3	30950781	-	Gpr160	0.259835004806519	0.722293019294739	1	0	2	32
Elling2020-Library	Gpr160_43824	GAGCAGACAGATGTGGTATC	NGG	chr3	30950219	-	Gpr160	0.344480991363525	0.524941027164459	1	1	1	38
Elling2020-Library	Gpr160_43825	GGAGTGGGAAAGGAAAGTAG	NGG	chr3	30950613	-	Gpr160	0.0341764017939568	0.670414984226227	1	1	6	217
Elling2020-Library	Gpr161_43826	AGAGTCCGTAGATCAGAGGG	NGG	chr1	165138441	-	Gpr161	0.294176995754242	0.689647018909454	1	0	0	13
Elling2020-Library	Gpr161_43827	AAGGCCCGAAAGGTGCACTG	NGG	chr1	165138114	+	Gpr161	0.248805999755859	0.732892990112305	1	0	2	17
Elling2020-Library	Gpr161_43828	GATGCAAACTTACCGATCGA	NGG	chr1	165134173	-	Gpr161	0.974026024341583	0.606957972049713	1	0	0	1
Elling2020-Library	Gpr161_43829	GTACACCATTGGATACAGGA	NGG	chr1	165137867	-	Gpr161	0.324847996234894	0.725383996963501	1	0	1	15
Elling2020-Library	Gpr161_43830	GGAAATGCTGAAGAGCCTGG	NGG	chr1	165138548	-	Gpr161	0.0580120012164116	0.795529007911682	1	0	5	72
Elling2020-Library	Gpr161_43831	TTACCTCAGAGGCACTCTGG	NGG	chr1	165138331	+	Gpr161	0.272431999444962	0.693912982940674	1	0	1	41
Elling2020-Library	Gpr162_43832	TGTGTCCACCTACTACACGC	NGG	chr6	124838369	-	Gpr162	0.461409986019135	0.672855973243713	1	0	0	12
Elling2020-Library	Gpr162_43833	GACCATCCAGATGCCCATGA	NGG	chr6	124838216	+	Gpr162	0.388900995254517	0.625648975372315	1	1	1	17
Elling2020-Library	Gpr162_43834	CGGTACTCATATACTCATGG	NGG	chr6	124838480	-	Gpr162	0.186526998877525	0.779946982860565	1	0	0	25
Elling2020-Library	Gpr162_43835	GTTGTTGTGCCAGCCGATGG	NGG	chr6	124838171	+	Gpr162	0.633490025997162	0.492240011692047	1	0	0	5
Elling2020-Library	Gpr162_43836	CGATCTTGGAGACTATGAAC	NGG	chr6	124838122	+	Gpr162	0.471897006034851	0.503432989120483	1	0	1	9
Elling2020-Library	Gpr162_43837	TGCAGATGTGCGCACAGTGT	NGG	chr6	124837049	-	Gpr162	0.311962008476257	0.588795006275177	1	0	1	20
Elling2020-Library	Gpr165_43838	GTTGACAACGAAGAGGCCGG	NGG	chrX	95758009	-	Gpr165	0.359111994504929	0.697286009788513	1	0	2	8
Elling2020-Library	Gpr165_43839	TGAGCCAGCAATAAATGTAG	NGG	chrX	95760840	-	Gpr165	0.209847003221512	0.681111991405487	1	0	0	29
Elling2020-Library	Gpr165_43840	AGTACTGGGCAAAGCGACTG	NGG	chrX	95758748	-	Gpr165	0.359849005937576	0.632164001464844	1	0	1	17
Elling2020-Library	Gpr165_43841	AGTGGTAGGGTACACCATAG	NGG	chrX	95757895	+	Gpr165	0.551566004753113	0.610836029052734	1	0	0	11
Elling2020-Library	Gpr165_43842	GATGGCAGCAAAGACCACTA	NGG	chrX	95757931	-	Gpr165	0.29662299156189	0.532983005046845	1	1	2	28
Elling2020-Library	Gpr165_43843	GAGAAGAGCGAGCATCATGT	NGG	chrX	95758042	-	Gpr165	0.263884991407394	0.616986989974976	1	0	0	30
Elling2020-Library	Gpr171_43850	ATACACCCTCAGCCAGACAG	NGG	chr3	59005038	-	Gpr171	0.00427435012534261	0.705340027809143	1	1	13	392
Elling2020-Library	Gpr171_43851	TGTATGGGATCCTGACAGCG	NGG	chr3	59005034	+	Gpr171	0.657952010631561	0.738444983959198	1	0	0	7
Elling2020-Library	Gpr171_43852	AGTACATATTGATGTAGATG	NGG	chr3	59005475	+	Gpr171	0.119425997138023	0.607454001903534	1	0	3	62
Elling2020-Library	Gpr171_43853	GTAAAAATCATTGTTGACTT	NGG	chr3	59005568	-	Gpr171	0.126607999205589	0.539915025234222	1	0	2	51
Elling2020-Library	Gpr171_43854	AAATGATATCAGCTGTCGTG	NGG	chr3	59005378	-	Gpr171	0.436401009559631	0.64191597700119	1	0	1	17
Elling2020-Library	Gpr171_43855	TATACCGAATACAAGAACCT	NGG	chr3	59005408	-	Gpr171	0.327547997236252	0.695649027824402	1	0	1	9
Elling2020-Library	Gpr173_43856	GCACAGAAGCCAGTACAAAG	NGG	chrX	151130221	+	Gpr173	0.213199004530907	0.738817989826202	1	1	1	51
Elling2020-Library	Gpr173_43857	GCAGTGGCCAAGTAGCGGTG	NGG	chrX	151129497	+	Gpr173	0.222092002630234	0.6701899766922	1	0	1	18
Elling2020-Library	Gpr173_43858	GTAGTAAGGAGCCTTGTGCA	NGG	chrX	151130294	+	Gpr173	0.184312999248505	0.668022990226746	1	0	0	22
Elling2020-Library	Gpr173_43859	AGAATGGGCATGCAGCTAGC	NGG	chrX	151129683	-	Gpr173	0.297829985618591	0.489367991685867	1	0	0	22
Elling2020-Library	Gpr173_43860	GCCAAAACCAGCGATCCAGT	NGG	chrX	151129721	+	Gpr173	0.427188992500305	0.638963997364044	1	0	0	15
Elling2020-Library	Gpr173_43861	GAAGCTCATCCAAACAGCAG	NGG	chrX	151129481	+	Gpr173	0.205068007111549	0.652696013450623	1	1	0	41
Elling2020-Library	Gpr174_43862	GCAGACCAAGAAGTAGATGC	NGG	chrX	106336521	-	Gpr174	0.261290013790131	0.582417011260986	1	0	0	38
Elling2020-Library	Gpr174_43863	GAGGAGAGGAAAGAGCAGGC	NGG	chrX	106336653	-	Gpr174	0.0213785991072655	0.592912018299103	1	1	35	484
Elling2020-Library	Gpr174_43864	AAGTAGTAAAAGATCCTCAG	NGG	chrX	106336427	-	Gpr174	0.174011006951332	0.690527021884918	1	0	3	41
Elling2020-Library	Gpr174_43865	ATAGCCGTAAAATACCCATA	NGG	chrX	106336329	-	Gpr174	0.494617998600006	0.572915017604828	1	0	0	10
Elling2020-Library	Gpr174_43866	TGGTAAAATAATATATAACT	NGG	chrX	106337074	-	Gpr174	0.0751966014504433	0.599873006343842	1	0	6	192
Elling2020-Library	Gpr174_43867	TGTATATCAGCATTATTGGC	NGG	chrX	106336592	+	Gpr174	0.333909004926682	0.495570987462997	1	0	3	22
Elling2020-Library	Gpr176_43868	AGTCTGGTAGACAACCAGGG	NGG	chr2	118110390	+	Gpr176	0.269908010959625	0.796039998531342	1	0	1	21
Elling2020-Library	Gpr176_43869	AGATCCACCAGCAACAGTGA	NGG	chr2	118114477	+	Gpr176	0.229725003242493	0.658833980560303	1	1	0	33
Elling2020-Library	Gpr176_43870	AGATCAGAACATACACCAGG	NGG	chr2	118110635	+	Gpr176	0.396403014659882	0.743746995925903	1	0	1	21
Elling2020-Library	Gpr176_43871	TAGATCCACCAGCAACAGTG	NGG	chr2	118114476	+	Gpr176	0.18911699950695	0.675463020801544	1	0	3	21
Elling2020-Library	Gpr176_43872	GTCTCAGAGAGCCACTGAGG	NGG	chr2	118109854	+	Gpr176	0.0857051983475685	0.669036984443665	1	0	7	65
Elling2020-Library	Gpr176_43873	AGTTAAGAAGAGCACAGGGT	NGG	chr2	118110294	+	Gpr176	0.126671999692917	0.615939974784851	1	0	5	86
Elling2020-Library	Gpr179_43874	GATAATGGTCCCATAGACGA	NGG	chr11	97234936	+	Gpr179	0.384413003921509	0.698339998722076	1	0	1	13
Elling2020-Library	Gpr179_43875	CAGCCCGGGTGGCATAGCAG	NGG	chr11	97234148	+	Gpr179	0.365363985300064	0.629508018493652	1	0	1	15
Elling2020-Library	Gpr179_43876	GATGAAGATCAGAGCAAGTG	NGG	chr11	97233418	+	Gpr179	0.168476998806	0.651624023914337	1	0	3	46
Elling2020-Library	Gpr179_43877	AGAGGAGAAGTGTCCAGTCT	NGG	chr11	97233471	+	Gpr179	0.180316001176834	0.55020797252655	1	0	5	44
Elling2020-Library	Gpr179_43878	AGGTAGAAGTGGCGGCCAGT	NGG	chr11	97234472	+	Gpr179	0.380483001470566	0.527351021766663	1	0	2	18
Elling2020-Library	Gpr179_43879	TAGCTCCATAGAATCCAGGT	NGG	chr11	97238243	+	Gpr179	0.162885993719101	0.716579973697662	1	0	1	26
Elling2020-Library	Gpr17_43844	GAAGCACATAGACTGAACGG	NGG	chr18	32080280	+	Gpr17	0.467913001775742	0.757513999938965	1	0	3	15
Elling2020-Library	Gpr17_43845	GCAGGTGAGAAAGTAGATGC	NGG	chr18	32080689	+	Gpr17	0.167245998978615	0.655081987380981	1	0	3	66
Elling2020-Library	Gpr17_43846	GGTAGGCAGGACCAACACGC	NGG	chr18	32080803	+	Gpr17	0.429666996002197	0.618484973907471	1	0	1	7
Elling2020-Library	Gpr17_43847	AGAAGAGGAAGCCAGTGAGT	NGG	chr18	32080727	+	Gpr17	0.0411254018545151	0.630747973918915	1	2	16	150
Elling2020-Library	Gpr17_43848	GTCCCATATGAAAAGCCACA	NGG	chr18	32080884	+	Gpr17	0.186288997530937	0.691703021526337	1	0	3	28
Elling2020-Library	Gpr17_43849	GGACTTGACAGGGTGCACAA	NGG	chr18	32080644	+	Gpr17	0.318040996789932	0.713002979755402	1	0	0	14
Elling2020-Library	Gpr180_43886	GTATGGGCTGGACAATAGTG	NGG	chr14	118395359	+	Gpr180	0.29788801074028	0.73369699716568	1	0	1	15
Elling2020-Library	Gpr180_43887	AGTGGTGAGGACCTTTAAGA	NGG	chr14	118391107	-	Gpr180	0.166627004742622	0.636040985584259	1	1	0	40
Elling2020-Library	Gpr180_43888	TGGCGCTAAAATGATCCAGT	NGG	chr14	118385687	-	Gpr180	0.034425400197506	0.65589702129364	1	0	7	72
Elling2020-Library	Gpr180_43889	TGTGCAGACGAGATGGTCAG	NGG	chr14	118400136	-	Gpr180	0.282728999853134	0.704913020133972	1	1	1	21
Elling2020-Library	Gpr180_43890	GCAGAGCAGACCGCTCCAGT	NGG	chr14	118395393	+	Gpr180	0.382797002792358	0.625257015228272	1	0	4	15
Elling2020-Library	Gpr180_43891	ACTCTACCAGGTCATCACAG	NGG	chr14	118397529	+	Gpr180	0.160937994718552	0.747066974639893	1	1	3	30
Elling2020-Library	Gpr182_43892	AGGCTTAGTAGAGAACGTCC	NGG	chr10	127586763	-	Gpr182	0.500710010528565	0.648746013641357	1	0	0	8
Elling2020-Library	Gpr182_43893	TGACGTAGCGGTCAATGCTG	NGG	chr10	127586501	+	Gpr182	0.554655015468597	0.631492018699646	1	0	0	2
Elling2020-Library	Gpr182_43894	TGAGCAGCAGCATAGTCACT	NGG	chr10	127586117	+	Gpr182	0.209450006484985	0.621407985687256	1	0	1	28
Elling2020-Library	Gpr182_43895	GAAATAATGAATGAAGCGAC	NGG	chr10	127586565	+	Gpr182	0.438650995492935	0.532139003276825	1	0	2	21
Elling2020-Library	Gpr182_43896	GCAGTGGGATAATGGCGGAG	NGG	chr10	127586402	+	Gpr182	0.201918005943298	0.699697017669678	1	0	3	18
Elling2020-Library	Gpr182_43897	GCCACCAGCACCGAATACGG	NGG	chr10	127586470	-	Gpr182	0.756097972393036	0.633907020092011	1	0	0	5
Elling2020-Library	Gpr183_43898	GCATAGTAGGCTATCCGAGT	NGG	chr14	122192256	+	Gpr183	0.170603007078171	0.608182013034821	1	0	0	28
Elling2020-Library	Gpr183_43899	AGCAGATCTGAGAGTAACAC	NGG	chr14	122191870	+	Gpr183	0.360628992319107	0.579693973064423	1	0	1	36
Elling2020-Library	Gpr183_43900	TGAATGATGGCCACGTGGTA	NGG	chr14	122191734	+	Gpr183	0.384182006120682	0.512790977954865	1	0	0	14
Elling2020-Library	Gpr183_43901	ATGCAGAGGCATTAATACCC	NGG	chr14	122192420	+	Gpr183	0.275447010993958	0.633481979370117	1	0	1	24
Elling2020-Library	Gpr183_43902	CAGGCTCCGAGCAGAATCCA	NGG	chr14	122191929	+	Gpr183	0.258937001228333	0.562273025512695	1	0	1	24
Elling2020-Library	Gpr183_43903	GTGCTTCACGCCCTACCACG	NGG	chr14	122191766	-	Gpr183	0.611375987529755	0.656266987323761	1	0	0	4
Elling2020-Library	Gpr18_43880	GCTTGGGTAAAACACCACCA	NGG	chr14	122149705	+	Gpr18	0.337419003248215	0.769969999790192	1	0	2	16
Elling2020-Library	Gpr18_43881	GTAGAGGACTACATCGAGAC	NGG	chr14	122149165	+	Gpr18	0.568302989006043	0.586525022983551	1	0	0	8
Elling2020-Library	Gpr18_43882	GCAGACTGAGTATAAATACG	NGG	chr14	122149797	+	Gpr18	0.473004013299942	0.764539003372192	1	0	0	12
Elling2020-Library	Gpr18_43883	CTGTCCTTGTAGCATCAGGA	NGG	chr14	122149243	+	Gpr18	0.148274004459381	0.666760981082916	1	0	1	40
Elling2020-Library	Gpr18_43884	AGGTCAAGGAGAAGTCCATA	NGG	chr14	122149349	-	Gpr18	0.336899012327194	0.647186994552612	1	0	2	23
Elling2020-Library	Gpr18_43885	AAGGTGGTGAAGGCTCCCCA	NGG	chr14	122149205	+	Gpr18	0.1944649964571	0.564742028713226	1	0	1	34
Elling2020-Library	Gpr19_43904	GAAGCTCAGCGGGTAGACGA	NGG	chr6	134846904	+	Gpr19	0.66430401802063	0.637044012546539	1	0	1	7
Elling2020-Library	Gpr19_43905	GGACACCACGAAGTAGTTGG	NGG	chr6	134847105	+	Gpr19	0.471202999353409	0.644586026668549	1	0	0	8
Elling2020-Library	Gpr19_43906	GTCCACCACCAACTACTTCG	NGG	chr6	134847132	-	Gpr19	0.40293499827385	0.518016993999481	1	0	0	8
Elling2020-Library	Gpr19_43907	ATGGCCAAAAGAAACTATGT	NGG	chr6	134846327	-	Gpr19	0.141489997506142	0.66839599609375	1	0	2	74
Elling2020-Library	Gpr19_43908	CGGGACACCTTGAAGCTCAG	NGG	chr6	134846893	+	Gpr19	0.121297001838684	0.662423014640808	1	0	2	34
Elling2020-Library	Gpr19_43909	GGTGGATGACCAGACATACC	NGG	chr6	134847149	+	Gpr19	0.506727993488312	0.550891995429993	1	0	0	9
Elling2020-Library	Gpr1_43664	CAGATTGAGGAACCAAAGAG	NGG	chr1	63222996	+	Gpr1	0.18138599395752	0.638630986213684	1	0	3	48
Elling2020-Library	Gpr1_43665	GATGCCCAGAACAAATGCTA	NGG	chr1	63223074	+	Gpr1	0.239502996206284	0.637324988842011	1	0	1	24
Elling2020-Library	Gpr1_43666	AGAAGGCAATGACCACAGAC	NGG	chr1	63222473	+	Gpr1	0.168632999062538	0.582877993583679	1	1	3	53
Elling2020-Library	Gpr1_43667	GAAGATGAGGCACAAGTAGC	NGG	chr1	63222546	+	Gpr1	0.212913006544113	0.477623999118805	1	0	5	38
Elling2020-Library	Gpr1_43668	ATACTTCCGGGACACCATGG	NGG	chr1	63222714	-	Gpr1	0.31869700551033	0.730660974979401	1	0	1	13
Elling2020-Library	Gpr1_43669	GCCCCTGTACATTTCCTACG	NGG	chr1	63222963	-	Gpr1	0.439940989017487	0.709487020969391	1	0	1	6
Elling2020-Library	Gpr20_43910	GAACGGTCAGAGCAAAGACA	NGG	chr15	73567783	+	Gpr20	0.151851996779442	0.680492997169495	1	1	6	39
Elling2020-Library	Gpr20_43911	GTAGCCCAGGACATGAGGGA	NGG	chr15	73568003	+	Gpr20	0.248915001749992	0.669130027294159	1	0	0	29
Elling2020-Library	Gpr20_43912	AGTCACCTATACCATCAACC	NGG	chr15	73568129	-	Gpr20	0.315793007612228	0.681488990783691	1	0	1	26
Elling2020-Library	Gpr20_43913	GGAAGTAGCCCAGGACATGA	NGG	chr15	73567999	+	Gpr20	0.0883255004882813	0.587647020816803	1	0	3	56
Elling2020-Library	Gpr20_43914	TGATGAAACAGTAGACAATG	NGG	chr15	73567489	+	Gpr20	0.174057006835938	0.750786006450653	1	0	1	52
Elling2020-Library	Gpr20_43915	GTAGCGGTCCACGCAGATGC	NGG	chr15	73567946	+	Gpr20	0.557766973972321	0.491614997386932	1	0	1	7
Elling2020-Library	Gpr21_43916	GTAGAATGATGGTTCAACAG	NGG	chr2	37407645	-	Gpr21	0.289047002792358	0.726768970489502	1	0	2	19
Elling2020-Library	Gpr21_43917	CCAGAGGACATAAAACACAC	NGG	chr2	37408249	-	Gpr21	0.10623399913311	0.695011973381043	1	0	7	63
Elling2020-Library	Gpr21_43918	TAGTCAGGAAGGATGCAAGG	NGG	chr2	37408322	-	Gpr21	0.124762997031212	0.769743025302887	1	0	1	87
Elling2020-Library	Gpr21_43919	GGTGATTCTGAATAGGACCA	NGG	chr2	37408228	-	Gpr21	0.241142004728317	0.682097971439362	1	0	4	25
Elling2020-Library	Gpr21_43920	ATACGTGAAGCAGACAATGA	NGG	chr2	37408087	-	Gpr21	0.245624005794525	0.660287976264954	1	0	0	36
Elling2020-Library	Gpr21_43921	AGATGATGTATGGCAACCAG	NGG	chr2	37408265	-	Gpr21	0.228153005242348	0.695608019828796	1	0	1	24
Elling2020-Library	Gpr22_43922	TGGGCCTAAACATAGAATGG	NGG	chr12	31758989	+	Gpr22	0.270879000425339	0.691277980804443	1	0	0	19
Elling2020-Library	Gpr22_43923	TGGTGAATGCATACAAGAGA	NGG	chr12	31758901	+	Gpr22	0.252640008926392	0.666441977024078	1	1	3	38
Elling2020-Library	Gpr22_43924	GAAGAAAGAAAAAATCCAAA	NGG	chr12	31759499	+	Gpr22	0.0124925002455711	0.494608998298645	1	1	54	672
Elling2020-Library	Gpr22_43925	CTGGTGAATGCATACAAGAG	NGG	chr12	31758900	+	Gpr22	0.299041002988815	0.678685009479523	1	0	2	34
Elling2020-Library	Gpr22_43926	GGTGGCGTTTCACGGCTCGC	NGG	chr12	31759108	+	Gpr22	0.968209981918335	0.576930999755859	1	0	0	1
Elling2020-Library	Gpr22_43927	GCAAACAGAATTCTGACAAT	NGG	chr12	31759567	-	Gpr22	0.215510994195938	0.522720992565155	1	0	2	39
Elling2020-Library	Gpr25_43928	CGTGAGCACGAAGCCCAGGT	NGG	chr1	136188338	+	Gpr25	0.376154989004135	0.652302980422974	1	0	1	4
Elling2020-Library	Gpr25_43929	GCCTCTGCCGCGGCCCACAG	NGG	chr1	136188312	+	Gpr25	0.148772999644279	0.539113998413086	1	0	0	31
Elling2020-Library	Gpr25_43930	AGGGAGCGCAGGACGCCGAA	NGG	chr1	136187823	+	Gpr25	0.747720003128052	0.562725007534027	1	0	0	8
Elling2020-Library	Gpr25_43931	GGAATGAGCGGTCCAACAGG	NGG	chr1	136187677	+	Gpr25	0.641004025936127	0.660947978496552	1	0	1	8
Elling2020-Library	Gpr25_43932	CACGCGCCAGTAGCAGATCA	NGG	chr1	136187936	+	Gpr25	0.869099020957947	0.628284990787506	1	0	0	3
Elling2020-Library	Gpr25_43933	GAACCCTGGAGTCCTAGCTG	NGG	chr1	136188598	-	Gpr25	0.209849998354912	0.704849004745483	1	0	2	38
Elling2020-Library	Gpr26_43934	GCTCAGCATCGACCGCTGGG	NGG	chr7	131568952	+	Gpr26	0.615794003009796	0.625638008117676	1	0	0	6
Elling2020-Library	Gpr26_43935	TGTCGAGGAAGGCGGCCAGG	NGG	chr7	131568914	-	Gpr26	0.217160001397133	0.685581982135773	1	0	0	38
Elling2020-Library	Gpr26_43936	GTGTGCACGAGGCATATAGC	NGG	chr7	131569127	-	Gpr26	0.611096024513245	0.611386001110077	1	0	0	9
Elling2020-Library	Gpr26_43937	TGTTGGTGGACATACACCCC	NGG	chr7	131569302	+	Gpr26	0.463744997978211	0.733721017837524	1	0	2	15
Elling2020-Library	Gpr26_43938	GCACCCATTGGCTCTCACTG	NGG	chr7	131585835	+	Gpr26	0.189074993133545	0.711072981357575	1	0	1	37
Elling2020-Library	Gpr26_43939	GCTTACCTGGTAATCACATA	NGG	chr7	131576124	-	Gpr26	0.525255024433136	0.589610993862152	1	0	1	9
Elling2020-Library	Gpr27_43940	GTTGAAGAGGAAACACACCA	NGG	chr6	99670676	-	Gpr27	0.162810996174812	0.736683011054993	1	0	3	47
Elling2020-Library	Gpr27_43941	CGCGAATGTCAGCCACACCG	NGG	chr6	99670637	-	Gpr27	0.891775012016296	0.699746012687683	1	0	0	3
Elling2020-Library	Gpr27_43942	GGTAACTGGCCACCACATAG	NGG	chr6	99670566	-	Gpr27	0.444981008768082	0.708211004734039	1	0	1	13
Elling2020-Library	Gpr27_43943	TGAAGAGGAAACACACCACG	NGG	chr6	99670674	-	Gpr27	0.235495001077652	0.749925017356873	1	0	3	29
Elling2020-Library	Gpr27_43944	GCTCCTCTGGGGCCCCTATG	NGG	chr6	99670532	+	Gpr27	0.242322996258736	0.490334004163742	1	0	3	25
Elling2020-Library	Gpr27_43945	TTGAAGAGGAAACACACCAC	NGG	chr6	99670675	-	Gpr27	0.294304996728897	0.604942977428436	1	0	2	31
Elling2020-Library	Gpr31b_43952	TGACGACAGTGGCTTTAGAC	NGG	chr17	13270853	-	Gpr31b	0.201287001371384	0.552452027797699	2	2	0	11
Elling2020-Library	Gpr31b_43953	AGTAGCCTTCCTGACGACAG	NGG	chr17	13270864	-	Gpr31b	0.206842005252838	0.66082501411438	2	2	2	15
Elling2020-Library	Gpr31b_43954	GAAGGAAGAAGAGTACCTCT	NGG	chr17	13270614	+	Gpr31b	0.124991998076439	0.576153993606567	3	0	3	60
Elling2020-Library	Gpr31b_43955	GATGAGGCCACTGTTGCAGA	NGG	chr17	13270564	+	Gpr31b	0.108117997646332	0.584375977516174	1	3	0	52
Elling2020-Library	Gpr31b_43956	GACGGTAAAAGAAGGTCCAG	NGG	chr17	13271040	+	Gpr31b	0.124255999922752	0.677600026130676	3	0	1	33
Elling2020-Library	Gpr31b_43957	GAAGAAGAGTACCTCTTGGC	NGG	chr17	13270618	+	Gpr31b	0.181278005242348	0.533697009086609	3	0	2	19
Elling2020-Library	Gpr33_43958	GTAATAACGAGCAACACTGA	NGG	chr12	52070653	+	Gpr33	0.373288989067078	0.662814021110535	1	0	2	14
Elling2020-Library	Gpr33_43959	ATGCCCTACCATGTACACAG	NGG	chr12	52070262	-	Gpr33	0.126451998949051	0.790417015552521	1	0	4	128
Elling2020-Library	Gpr33_43960	GTTGTCCTGAAAACTAAATA	NGG	chr12	52070531	+	Gpr33	0.152015998959541	0.448989003896713	1	0	3	41
Elling2020-Library	Gpr33_43961	CATGAAGGGCAGAATCAATG	NGG	chr12	52070785	+	Gpr33	0.192448005080223	0.698170006275177	1	0	1	43
Elling2020-Library	Gpr33_43962	CGGTGCTGCTGGGACCACAC	NGG	chr12	52070618	+	Gpr33	0.108335003256798	0.590243995189667	1	0	4	102
Elling2020-Library	Gpr33_43963	ACCACACTGGATGAAGAATG	NGG	chr12	52070631	+	Gpr33	0.222222000360489	0.663492977619171	1	0	1	35
Elling2020-Library	Gpr34_43964	GAATGCCCAGAAATACATAG	NGG	chrX	13505697	-	Gpr34	0.173196002840996	0.608238995075226	1	0	3	52
Elling2020-Library	Gpr34_43965	GACATCAGGAAATACATGAC	NGG	chrX	13506442	-	Gpr34	0.251800000667572	0.59723699092865	1	0	0	36
Elling2020-Library	Gpr34_43966	AATGCCCAGAAATACATAGA	NGG	chrX	13505696	-	Gpr34	0.109863996505737	0.665669023990631	1	1	4	91
Elling2020-Library	Gpr34_43967	AGAAATGTAAATGAACCGAA	NGG	chrX	13506323	-	Gpr34	0.151536002755165	0.658757984638214	1	0	3	56
Elling2020-Library	Gpr34_43968	TCTGTAATGGAAACACATTG	NGG	chrX	13506074	-	Gpr34	0.182248994708061	0.728697001934052	1	0	4	42
Elling2020-Library	Gpr34_43969	GATACATTATGCGGAAAGGG	NGG	chrX	13505790	-	Gpr34	0.349682003259659	0.663474977016449	1	0	2	12
Elling2020-Library	Gpr35_43970	GACGGAAGCAGGCCACGTGA	NGG	chr1	92910336	-	Gpr35	0.351534992456436	0.613164007663727	1	0	0	12
Elling2020-Library	Gpr35_43971	GGTGACCACTATCACCCAAA	NGG	chr1	92910720	-	Gpr35	0.454212993383408	0.609480977058411	1	0	1	18
Elling2020-Library	Gpr35_43972	ACGGTCAGGACCACATGCAA	NGG	chr1	92911001	-	Gpr35	0.467238992452622	0.600862979888916	1	0	0	11
Elling2020-Library	Gpr35_43973	GCTCTCACAGGGCATCTACC	NGG	chr1	92910552	+	Gpr35	0.430016994476318	0.493912011384964	1	0	4	9
Elling2020-Library	Gpr35_43974	AGTAGTAACAGATGGCATCC	NGG	chr1	92911117	-	Gpr35	0.266779989004135	0.550745010375977	1	0	3	24
Elling2020-Library	Gpr35_43975	TGGACCGCTATGTGGCAGTG	NGG	chr1	92910617	+	Gpr35	0.294009000062943	0.703540027141571	1	0	2	12
Elling2020-Library	Gpr37_43976	GCACAGTGCACATAAGGTGA	NGG	chr6	25669813	+	Gpr37	0.277615994215012	0.646250009536743	1	0	3	22
Elling2020-Library	Gpr37_43977	CAGGTGATGGTGAAAAGTGT	NGG	chr6	25669499	+	Gpr37	0.174695998430252	0.662010014057159	1	0	2	41
Elling2020-Library	Gpr37_43978	GGGTGGTGGGAGGTCCCAAG	NGG	chr6	25688825	+	Gpr37	0.193891003727913	0.643913984298706	1	0	3	50
Elling2020-Library	Gpr37_43979	GATGTCGGAAAGAAGAGTTG	NGG	chr6	25688658	+	Gpr37	0.233998998999596	0.736805021762848	1	0	3	20
Elling2020-Library	Gpr37_43980	GATATAGGGCACGATCTTGC	NGG	chr6	25688114	+	Gpr37	0.755030989646912	0.381040006875992	1	0	0	5
Elling2020-Library	Gpr37_43981	AGGCCTTCAGCAGTACACGA	NGG	chr6	25688527	-	Gpr37	0.349680006504059	0.734073996543884	1	1	0	16
Elling2020-Library	Gpr37l1_43982	GAAGGTTGTGACTCCCAGGG	NGG	chr1	135089406	+	Gpr37l1	0.17229300737381	0.7515509724617	1	0	6	40
Elling2020-Library	Gpr37l1_43983	GAACGTCTGCAATATCGTGG	NGG	chr1	135088938	-	Gpr37l1	0.729267001152039	0.70789498090744	1	0	0	3
Elling2020-Library	Gpr37l1_43984	GGGCATAGACCGATTCCATG	NGG	chr1	135089391	-	Gpr37l1	0.571431994438171	0.71026599407196	1	0	1	7
Elling2020-Library	Gpr37l1_43985	TGAGAACGTCTGCAATATCG	NGG	chr1	135088941	-	Gpr37l1	0.442975014448166	0.675314009189606	1	0	0	8
Elling2020-Library	Gpr37l1_43986	TGTCTGTCATGTGCATTGTG	NGG	chr1	135094796	-	Gpr37l1	0.145390003919601	0.675388991832733	1	0	5	55
Elling2020-Library	Gpr37l1_43987	TGAGCGATGTCAATCAATTC	NGG	chr1	135089337	-	Gpr37l1	0.484154999256134	0.379404991865158	1	0	1	17
Elling2020-Library	Gpr39_43988	GAAGGAGGTGACAGATCACA	NGG	chr1	125605267	+	Gpr39	0.0872116014361382	0.673793971538544	1	0	4	100
Elling2020-Library	Gpr39_43989	GAACCTCTCCAACCGTTGGG	NGG	chr1	125605705	+	Gpr39	0.864338994026184	0.604996979236603	1	0	0	4
Elling2020-Library	Gpr39_43990	GCTGAGAGGACACGTTGTAG	NGG	chr1	125800297	-	Gpr39	0.320722997188568	0.624956011772156	1	0	2	45
Elling2020-Library	Gpr39_43991	TGAGTGGGTACGTTTACCAG	NGG	chr1	125605629	-	Gpr39	0.668070018291473	0.663181006908417	1	0	0	6
Elling2020-Library	Gpr39_43992	TGGCATGCTGCAGAGTCAGG	NGG	chr1	125800354	-	Gpr39	0.102376997470856	0.60248202085495	1	0	4	64
Elling2020-Library	Gpr39_43993	CTGATTGGGCATCCAACACA	NGG	chr1	125800149	-	Gpr39	0.398797005414963	0.611378014087677	1	0	3	20
Elling2020-Library	Gpr3_43946	GTCCTGCGAGAACGCGCTGG	NGG	chr4	132938508	-	Gpr3	0.895551979541779	0.629863977432251	1	0	0	2
Elling2020-Library	Gpr3_43947	GAGAGTCGGCATCTCCCAGG	NGG	chr4	132937847	+	Gpr3	0.394080013036728	0.696197986602783	1	0	1	13
Elling2020-Library	Gpr3_43948	GTAAGTGAGAGCATTGTACA	NGG	chr4	132938238	+	Gpr3	0.289871990680695	0.630649983882904	1	0	0	34
Elling2020-Library	Gpr3_43949	GCAGACGATGCGGCAGATCT	NGG	chr4	132938007	+	Gpr3	0.716226994991303	0.503328025341034	1	0	0	3
Elling2020-Library	Gpr3_43950	GGTCAACGGTAATGGCCAGC	NGG	chr4	132938270	+	Gpr3	0.365929007530212	0.537896990776062	1	0	0	12
Elling2020-Library	Gpr3_43951	AGAAGTCAGCCGCAAAGTGC	NGG	chr4	132938366	+	Gpr3	0.56539797782898	0.514522016048431	1	0	0	9
Elling2020-Library	Gpr45_44000	GATGCAGAAAGACAGCACCC	NGG	chr1	43071843	-	Gpr45	0.149051994085312	0.668150007724762	1	0	5	50
Elling2020-Library	Gpr45_44001	AGGATTCCTTGGCAACACGG	NGG	chr1	43071498	+	Gpr45	0.639961004257202	0.747761011123657	1	0	1	13
Elling2020-Library	Gpr45_44002	GCATAAAGACAGCATGATGT	NGG	chr1	43071615	-	Gpr45	0.128784000873566	0.60522198677063	1	1	1	41
Elling2020-Library	Gpr45_44003	GCCGGCTGAACGCAGACAGC	NGG	chr1	43072243	-	Gpr45	0.507970988750458	0.509187996387482	1	0	0	7
Elling2020-Library	Gpr45_44004	GGACAAGCTGAACCCACGCA	NGG	chr1	43071777	+	Gpr45	0.576062023639679	0.683003008365631	1	0	0	8
Elling2020-Library	Gpr45_44005	GTGTAGCCTAGCACGCACTG	NGG	chr1	43071917	-	Gpr45	0.378073990345001	0.656835019588471	1	0	0	14
Elling2020-Library	Gpr4_43994	AGGAAGTAGTCGACCCACAG	NGG	chr7	18956317	-	Gpr4	0.484683007001877	0.732298970222473	1	0	2	8
Elling2020-Library	Gpr4_43995	GACGCGGTACAGATTCATCC	NGG	chr7	18956642	-	Gpr4	0.708454012870789	0.579433977603912	1	0	0	6
Elling2020-Library	Gpr4_43996	ACAGCAACATGAGTGCCCAG	NGG	chr7	18956682	-	Gpr4	0.216420993208885	0.775020003318787	1	0	1	35
Elling2020-Library	Gpr4_43997	AGAGGAAGCCCACAAAGACG	NGG	chr7	18956658	-	Gpr4	0.120462998747826	0.693050980567932	1	0	7	62
Elling2020-Library	Gpr4_43998	GCAAAGTGCAGATGTACAGC	NGG	chr7	18956295	-	Gpr4	0.349467009305954	0.577690005302429	1	0	3	17
Elling2020-Library	Gpr4_43999	CGCAAAGCACACCAGCACAA	NGG	chr7	18956798	-	Gpr4	0.277577012777329	0.574604988098145	1	0	1	26
Elling2020-Library	Gpr50_44006	GAAAATCTGGATCAAAGTGC	NGG	chrX	70710569	+	Gpr50	0.276275992393494	0.54789400100708	1	0	1	25
Elling2020-Library	Gpr50_44007	AGCCAGGACAGTCATGACCC	NGG	chrX	70710419	-	Gpr50	0.272938996553421	0.690081000328064	1	0	3	53
Elling2020-Library	Gpr50_44008	AGACCTGATCGGGAACTCCA	NGG	chrX	70707543	+	Gpr50	0.440991997718811	0.609099984169006	1	0	0	7
Elling2020-Library	Gpr50_44009	GTTGAGGCAGCTGTTGAAGT	NGG	chrX	70710812	-	Gpr50	0.214278995990753	0.563701987266541	1	0	9	35
Elling2020-Library	Gpr50_44010	GTCCTGCCTAACATGTACAT	NGG	chrX	70710420	+	Gpr50	0.358559012413025	0.638702988624573	1	0	0	15
Elling2020-Library	Gpr50_44011	GTTATTGCTACACGAAAATC	NGG	chrX	70710556	+	Gpr50	0.746554017066956	0.337841987609863	1	0	0	6
Elling2020-Library	Gpr52_44012	AGTTATCCTAAATAAAACCA	NGG	chr1	160404510	+	Gpr52	0.0937459990382194	0.644403994083405	1	0	5	59
Elling2020-Library	Gpr52_44013	GTAGTATAATGGTGTAACAG	NGG	chr1	160405096	+	Gpr52	0.254234999418259	0.706376016139984	1	0	2	16
Elling2020-Library	Gpr52_44014	GGACAGAGTAGGAACCAAGC	NGG	chr1	160405023	+	Gpr52	0.157077997922897	0.591023027896881	1	0	6	36
Elling2020-Library	Gpr52_44015	GGAAGGCAAGAAAATTAGGC	NGG	chr1	160404795	+	Gpr52	0.158993005752563	0.548135995864868	1	0	3	55
Elling2020-Library	Gpr52_44016	CCAAGCAGGTAACTCCAACG	NGG	chr1	160405037	+	Gpr52	0.729589998722076	0.767934024333954	1	0	0	5
Elling2020-Library	Gpr52_44017	GGCACTGGTAAGCCAAGATG	NGG	chr1	160404720	+	Gpr52	0.192881003022194	0.634172022342682	1	0	5	27
Elling2020-Library	Gpr55_44018	AGTAGTAGCAAAAAACATCA	NGG	chr1	85868687	+	Gpr55	0.102968998253345	0.570572018623352	1	0	1	67
Elling2020-Library	Gpr55_44019	GATGATGCAGCAGATCCCAA	NGG	chr1	85869147	+	Gpr55	0.252045005559921	0.650328993797302	1	0	3	25
Elling2020-Library	Gpr55_44020	GTCCAACAGAGAGACACTAA	NGG	chr1	85868927	-	Gpr55	0.276811003684998	0.678036987781525	1	0	0	29
Elling2020-Library	Gpr55_44021	GACCACAAAGATGACAAGAT	NGG	chr1	85868844	+	Gpr55	0.210868000984192	0.544607996940613	1	0	4	48
Elling2020-Library	Gpr55_44022	CAAGTGCTTTCACAACATGT	NGG	chr1	85869084	-	Gpr55	0.232879996299744	0.675805985927582	1	0	2	65
Elling2020-Library	Gpr55_44023	TGAAGCCTCGGATGGCCAGT	NGG	chr1	85869446	+	Gpr55	0.333236992359161	0.606377005577087	1	0	0	13
Elling2020-Library	Gpr61_44030	GTTGGGAAGGGTCTACTGGG	NGG	chr3	108058125	-	Gpr61	0.250970005989075	0.660691976547241	1	0	0	31
Elling2020-Library	Gpr61_44031	GAAGCAAAAGTAGCCAATCC	NGG	chr3	108057657	+	Gpr61	0.42628601193428	0.536099970340729	1	0	0	23
Elling2020-Library	Gpr61_44032	TAGAGATGGAAAGAGAAGTA	NGG	chr3	108057733	+	Gpr61	0.0336240008473396	0.561407029628754	1	0	21	255
Elling2020-Library	Gpr61_44033	AGAGACTCAGAGCGTTGCCG	NGG	chr3	108057883	+	Gpr61	0.617919027805328	0.643814027309418	1	0	0	8
Elling2020-Library	Gpr61_44034	GCAGGTCCACCAGACAAAGA	NGG	chr3	108058397	+	Gpr61	0.298785001039505	0.548209011554718	1	0	1	20
Elling2020-Library	Gpr61_44035	GGTCCACCCAATGCGCTACG	NGG	chr3	108058227	-	Gpr61	1	0.680983006954193	1	0	0	0
Elling2020-Library	Gpr62_44036	GCAGCGGATGCACTATGAGG	NGG	chr9	106342565	+	Gpr62	0.667631983757019	0.66592401266098	1	0	0	6
Elling2020-Library	Gpr62_44037	GTAGGCGGCCAACAGCAGGA	NGG	chr9	106342353	+	Gpr62	0.219569995999336	0.7221400141716	1	0	2	11
Elling2020-Library	Gpr62_44038	GCCGCAGCGGATGCACTATG	NGG	chr9	106342562	+	Gpr62	0.738785982131958	0.584577023983002	1	0	0	1
Elling2020-Library	Gpr62_44039	GAAGGCGGAGTAGGCTACCC	NGG	chr9	106342089	+	Gpr62	0.409720987081528	0.611532986164093	1	0	0	12
Elling2020-Library	Gpr62_44040	GCCAAGCACGCGCAGCCATA	NGG	chr9	106342150	+	Gpr62	0.342224985361099	0.474770992994309	1	0	0	9
Elling2020-Library	Gpr62_44041	GCACAAGTGCGCTAAGTAGA	NGG	chr9	106342761	+	Gpr62	0.878036975860596	0.421995013952255	1	0	0	3
Elling2020-Library	Gpr63_44042	GGCAAAGAGGATCAGAATGG	NGG	chr4	25008257	-	Gpr63	0.132130995392799	0.648429989814758	1	0	1	52
Elling2020-Library	Gpr63_44043	TTGCCCAGGAGACTGCAATG	NGG	chr4	25007907	-	Gpr63	0.159756004810333	0.729562997817993	1	0	0	36
Elling2020-Library	Gpr63_44044	GAATTTCCCAAATATCCATC	NGG	chr4	25007750	-	Gpr63	0.500050008296967	0.532921016216278	1	0	1	22
Elling2020-Library	Gpr63_44045	CGTGTGTGGGGAACATCGGA	NGG	chr4	25008524	+	Gpr63	0.538277983665466	0.654825985431671	1	0	1	7
Elling2020-Library	Gpr63_44046	AACGGCAAAGAGGATCAGAA	NGG	chr4	25008260	-	Gpr63	0.120592996478081	0.662723004817963	1	0	2	45
Elling2020-Library	Gpr63_44047	GAAGGTAGCCACAAGGCTGT	NGG	chr4	25008311	-	Gpr63	0.166654005646706	0.637785971164703	1	1	1	34
Elling2020-Library	Gpr65_44048	GCTGCTGTAAAAGTTCATGT	NGG	chr12	98241656	-	Gpr65	0.279902994632721	0.719349026679993	1	1	1	28
Elling2020-Library	Gpr65_44049	GGTAGACGACTGCTAAATAG	NGG	chr12	98241708	-	Gpr65	0.618911981582642	0.703272998332977	1	0	0	9
Elling2020-Library	Gpr65_44050	AGTCACAAAGCAGTACAGAA	NGG	chr12	98242229	-	Gpr65	0.11039400100708	0.533235013484955	1	0	6	66
Elling2020-Library	Gpr65_44051	AGCGGATGAGCACCATCACG	NGG	chr12	98242101	-	Gpr65	0.707633972167969	0.675153017044067	1	0	0	6
Elling2020-Library	Gpr65_44052	GTCACAAAGCAGTACAGAAT	NGG	chr12	98242228	-	Gpr65	0.26400300860405	0.499482005834579	1	0	2	38
Elling2020-Library	Gpr65_44053	CGTGGAAGGGGGTAAAGCAT	NGG	chr12	98242083	-	Gpr65	0.323893994092941	0.600916981697083	1	0	0	12
Elling2020-Library	Gpr68_44054	GAAGTAGAGGGACAGGCAGT	NGG	chr12	100845407	+	Gpr68	0.0914812982082367	0.537491023540497	1	0	3	135
Elling2020-Library	Gpr68_44055	AGAGGAGGATGCCACACACC	NGG	chr12	100845238	+	Gpr68	0.195517003536224	0.573105990886688	1	0	5	41
Elling2020-Library	Gpr68_44056	GAAGTGAACAGATATAGAAC	NGG	chr12	100845319	+	Gpr68	0.186035007238388	0.493310987949371	1	0	3	37
Elling2020-Library	Gpr68_44057	GTGATTGAGGAAGTAGATGC	NGG	chr12	100845065	+	Gpr68	0.190174996852875	0.638477027416229	1	0	2	36
Elling2020-Library	Gpr68_44058	GCTCAAAGCAGACTCGGTGC	NGG	chr12	100845019	+	Gpr68	0.597846984863281	0.547762989997864	1	0	0	20
Elling2020-Library	Gpr68_44059	GTACACTCCCAGCTCATTCC	NGG	chr12	100845365	+	Gpr68	0.324373006820679	0.402545005083084	1	0	1	28
Elling2020-Library	Gpr6_44024	GGAACACGAAGTGTAAGATG	NGG	chr10	40947183	+	Gpr6	0.261702001094818	0.698328018188477	1	0	2	31
Elling2020-Library	Gpr6_44025	GGTCAACTGTGATAGCAAGC	NGG	chr10	40947081	+	Gpr6	0.321749985218048	0.624715983867645	1	0	0	13
Elling2020-Library	Gpr6_44026	GATCGCAGGCGAAAATGCGC	NGG	chr10	40947322	-	Gpr6	0.775861978530884	0.598110973834992	1	0	0	1
Elling2020-Library	Gpr6_44027	ATAGGTGGCAGGCAACAGGG	NGG	chr10	40946617	+	Gpr6	0.163756996393204	0.77880597114563	1	0	3	33
Elling2020-Library	Gpr6_44028	GTGTCGGGAACTGTGATCGC	NGG	chr10	40947336	-	Gpr6	0.943427979946136	0.584663987159729	1	0	0	3
Elling2020-Library	Gpr6_44029	GCCACAGAACAGGAGCCACA	NGG	chr10	40946539	+	Gpr6	0.0795167982578278	0.544359028339386	1	0	6	88
Elling2020-Library	Gpr75_44060	CAGCACGAAGGTGAACATGG	NGG	chr11	30841410	-	Gpr75	0.0943076014518738	0.767700016498566	1	0	2	48
Elling2020-Library	Gpr75_44061	TGACAACACGATGACCACAC	NGG	chr11	30842082	-	Gpr75	0.434219002723694	0.69863897562027	1	0	1	12
Elling2020-Library	Gpr75_44062	AGAGCCTAGACAGAAGATGA	NGG	chr11	30841266	-	Gpr75	0.107266001403332	0.620388984680176	1	0	2	74
Elling2020-Library	Gpr75_44063	GGACATGGGGAGACACAGGT	NGG	chr11	30841674	-	Gpr75	0.111276000738144	0.61286598443985	1	0	7	65
Elling2020-Library	Gpr75_44064	TGCACCAGGGAAATCCCAAG	NGG	chr11	30842123	-	Gpr75	0.287665009498596	0.726918995380402	1	0	0	30
Elling2020-Library	Gpr75_44065	GATGGCAAGCAGAAAAGTGC	NGG	chr11	30841248	-	Gpr75	0.203693002462387	0.569769978523254	1	0	3	36
Elling2020-Library	Gpr82_44066	GAAGAAAGCAAACTACTAGG	NGG	chrX	13532242	-	Gpr82	0.128207996487618	0.677848994731903	1	0	2	59
Elling2020-Library	Gpr82_44067	GCTGTGGTAGAAATCACGGA	NGG	chrX	13531502	-	Gpr82	0.266602009534836	0.707176983356476	1	0	0	23
Elling2020-Library	Gpr82_44068	TGGTGCAGAACATAAAAAAT	NGG	chrX	13532282	-	Gpr82	0.209059000015259	0.49431699514389	1	0	1	30
Elling2020-Library	Gpr82_44069	ACAATGTGTATTTACATATG	NGG	chrX	13531912	+	Gpr82	0.109823003411293	0.638552010059357	1	0	6	74
Elling2020-Library	Gpr82_44070	GAACAATGTGTATTTACATA	NGG	chrX	13531910	+	Gpr82	0.175619006156921	0.394733995199204	1	0	1	41
Elling2020-Library	Gpr82_44071	TTGGAAACTCACTTGCTCAG	NGG	chrX	13531544	+	Gpr82	0.192541003227234	0.614494025707245	1	0	3	38
Elling2020-Library	Gpr83_44072	CCGCTTTGTGAACAGCACAT	NGG	chr9	14776069	+	Gpr83	0.305822998285294	0.689245998859406	1	0	0	11
Elling2020-Library	Gpr83_44073	CAGGGCGAGGTACTGCTCTG	NGG	chr9	14779671	-	Gpr83	0.232881993055344	0.649663984775543	1	0	1	22
Elling2020-Library	Gpr83_44074	AAGTAGGTAGAGCAGGATGA	NGG	chr9	14779572	-	Gpr83	0.0995574966073036	0.510617971420288	1	0	1	65
Elling2020-Library	Gpr83_44075	AGTTTCTGGCAGATGGCATG	NGG	chr9	14778259	-	Gpr83	0.236359998583794	0.640927016735077	1	0	3	40
Elling2020-Library	Gpr83_44076	TAGGTAGAGCAGGATGAAGG	NGG	chr9	14779569	-	Gpr83	0.09721489995718	0.633701026439667	1	0	3	78
Elling2020-Library	Gpr83_44077	GTTGGCCCAGAAGTGCGAGG	NGG	chr9	14771966	-	Gpr83	0.385921001434326	0.69998300075531	1	0	1	15
Elling2020-Library	Gpr84_44078	GAACACTGCGAAGCACATAC	NGG	chr15	103217100	+	Gpr84	0.109227001667023	0.635008990764618	1	0	0	41
Elling2020-Library	Gpr84_44079	GCAGTAGAGTAGATCAGCCA	NGG	chr15	103217865	+	Gpr84	0.0866641998291016	0.614907026290894	1	0	12	68
Elling2020-Library	Gpr84_44080	GTCCTAGAGCAATGAGACAG	NGG	chr15	103217723	+	Gpr84	0.147181004285812	0.611608028411865	1	0	5	67
Elling2020-Library	Gpr84_44081	GATAGCCCAACACAGACTCA	NGG	chr15	103218017	+	Gpr84	0.313124001026154	0.658501029014587	1	0	3	18
Elling2020-Library	Gpr84_44082	GACAAAAACATTCCAGAGGG	NGG	chr15	103217595	+	Gpr84	0.122244998812675	0.625141024589539	1	0	5	38
Elling2020-Library	Gpr84_44083	AGACCGCGCCGGTACGCCAA	NGG	chr15	103217801	+	Gpr84	1	0.520380973815918	1	0	0	0
Elling2020-Library	Gpr85_44084	GGAAACAGGACAAAACCCCC	NGG	chr6	13836583	+	Gpr85	0.163178995251656	0.693628013134003	1	1	5	52
Elling2020-Library	Gpr85_44085	GTAGTAAGGAGCTCTATGCA	NGG	chr6	13836731	+	Gpr85	0.286567002534866	0.678631007671356	1	0	0	14
Elling2020-Library	Gpr85_44086	GAAAACAAATTGCAGATCTG	NGG	chr6	13836679	+	Gpr85	0.117940999567509	0.580192983150482	1	0	6	76
Elling2020-Library	Gpr85_44087	CTTGTGGGGTCCCTACCTGG	NGG	chr6	13836014	-	Gpr85	0.280862987041473	0.66014701128006	1	0	0	20
Elling2020-Library	Gpr85_44088	AGAAGAGCATGAAGGCAGTG	NGG	chr6	13836562	+	Gpr85	0.0546827986836433	0.720215022563934	1	0	6	117
Elling2020-Library	Gpr85_44089	ACAGGACAAAACCCCCAGGA	NGG	chr6	13836587	+	Gpr85	0.190491005778313	0.655423998832703	1	0	3	32
Elling2020-Library	Gpr87_44090	GTTTGCATAGAACAAAACTG	NGG	chr3	59087131	+	Gpr87	0.13910000026226	0.756838977336884	1	0	2	43
Elling2020-Library	Gpr87_44091	TGGCTATGTAGCATCCAATC	NGG	chr3	59086818	+	Gpr87	0.580359995365143	0.504207015037537	1	0	0	13
Elling2020-Library	Gpr87_44092	GCTGGGAGCCAAGTGGCATA	NGG	chr3	59086909	-	Gpr87	0.397437989711761	0.506075978279114	1	0	1	26
Elling2020-Library	Gpr87_44093	GGTGACAGCCATATGCCACT	NGG	chr3	59086879	+	Gpr87	0.151310995221138	0.617320001125336	1	1	5	42
Elling2020-Library	Gpr87_44094	AGGATAAACTCGAAGTACCA	NGG	chr3	59087165	+	Gpr87	0.42850199341774	0.649169981479645	1	0	0	13
Elling2020-Library	Gpr87_44095	TGTTGATCGGTATCTAAAGG	NGG	chr3	59087095	-	Gpr87	0.654371976852417	0.656880974769592	1	0	0	8
Elling2020-Library	Gpr88_44096	GCTCTACCAACGGCGCCACA	NGG	chr3	116045856	-	Gpr88	0.604457020759583	0.620711028575897	1	0	1	8
Elling2020-Library	Gpr88_44097	GGTAGCGGTTCAGCGCCACG	NGG	chr3	116045891	+	Gpr88	1	0.705376029014587	1	0	0	2
Elling2020-Library	Gpr88_44098	CTGCGAGGAAGAAGAATCGT	NGG	chr3	116046249	-	Gpr88	0.360361993312836	0.603085994720459	1	0	2	13
Elling2020-Library	Gpr88_44099	GAGATAGATGACCATACCGT	NGG	chr3	116046144	+	Gpr88	0.713383972644806	0.62177699804306	1	0	0	7
Elling2020-Library	Gpr88_44100	GCACGCGGCGCACGATGCCC	NGG	chr3	116045651	+	Gpr88	0.799614012241364	0.468064993619919	1	0	0	3
Elling2020-Library	Gpr88_44101	CAGGGCGCCTGCCACCTACC	NGG	chr3	116045880	-	Gpr88	0.155508995056152	0.521551012992859	1	0	5	28
Elling2020-Library	Gpr89_44102	GGAAGATGACATCAAACCAA	NGG	chr3	96778780	+	Gpr89	0.185431003570557	0.671836972236633	1	0	2	57
Elling2020-Library	Gpr89_44103	GTACCGCACCATAATCACAG	NGG	chr3	96778856	-	Gpr89	0.947319984436035	0.820231020450592	1	0	0	3
Elling2020-Library	Gpr89_44104	GGATGAGCAGAATCACACAC	NGG	chr3	96800870	+	Gpr89	0.267713993787766	0.736303985118866	1	0	2	33
Elling2020-Library	Gpr89_44105	GATTATTCCAACCAGAATGA	NGG	chr3	96780817	+	Gpr89	0.270588010549545	0.534618973731995	1	0	1	47
Elling2020-Library	Gpr89_44106	CAGATAGAGGAACAATATGC	NGG	chr3	96778742	+	Gpr89	0.328159987926483	0.566420018672943	1	0	1	23
Elling2020-Library	Gpr89_44107	CAGCCGGGTAGGCGTAATCG	NGG	chr3	96798213	-	Gpr89	0.924188017845154	0.641263008117676	1	0	0	1
Elling2020-Library	Gprasp1_44108	GATAGTCAGAAGTAGCAGTG	NGG	chrX	134703468	-	Gprasp1	0.155373007059097	0.758795976638794	1	0	2	29
Elling2020-Library	Gprasp1_44109	GTTAAGTAAGGCTTCAATCA	NGG	chrX	134703275	-	Gprasp1	0.42263001203537	0.595488011837006	1	0	2	14
Elling2020-Library	Gprasp1_44110	AGAGGAGGAAGTCCTCGTTG	NGG	chrX	134700998	+	Gprasp1	0.266290009021759	0.710834980010986	1	0	1	29
Elling2020-Library	Gprasp1_44111	AGAGCCTGAAGCCCCATTGG	NGG	chrX	134699891	+	Gprasp1	0.0255053993314505	0.574286997318268	1	0	7	128
Elling2020-Library	Gprasp1_44112	AGTTAAGTAAGGCTTCAATC	NGG	chrX	134703276	-	Gprasp1	0.372143000364304	0.434509992599487	1	0	0	16
Elling2020-Library	Gprasp1_44113	ACACCGAATCAGTAACAAGT	NGG	chrX	134703615	-	Gprasp1	0.532279014587402	0.633234977722168	1	0	0	9
Elling2020-Library	Gprasp2_44114	GAACTTGTCTGACAATCCGA	NGG	chrX	134744840	+	Gprasp2	0.249467998743057	0.68536502122879	1	0	2	10
Elling2020-Library	Gprasp2_44115	GGAGGAAGGATAATTCATCA	NGG	chrX	134744567	-	Gprasp2	0.240878000855446	0.655698001384735	1	0	4	42
Elling2020-Library	Gprasp2_44116	CAAAAAATTAGTCCTCACTC	NGG	chrX	134744588	-	Gprasp2	0.220577001571655	0.59834897518158	1	0	1	32
Elling2020-Library	Gprasp2_44117	AGAACAGGAGACTAATGTGG	NGG	chrX	134743793	+	Gprasp2	0.128356993198395	0.704159021377564	1	0	4	35
Elling2020-Library	Gprasp2_44118	GCAGACCCAACATTGACTGG	NGG	chrX	134743114	-	Gprasp2	0.470201998949051	0.702206015586853	1	0	1	21
Elling2020-Library	Gprasp2_44119	AGCATCCAGGCCCAAAACCT	NGG	chrX	134744066	+	Gprasp2	0.309906989336014	0.571964025497437	1	0	2	32
Elling2020-Library	Gprc5a_44120	GATGGCAATGGAGAGGAACG	NGG	chr6	135056228	-	Gprc5a	0.0486547984182835	0.681207001209259	1	0	11	109
Elling2020-Library	Gprc5a_44121	AGGATCACAAGCCACGACAG	NGG	chr6	135055963	-	Gprc5a	0.618391990661621	0.653913021087647	1	0	0	18
Elling2020-Library	Gprc5a_44122	AGACCCCTAGCACTCCCAGG	NGG	chr6	135055794	-	Gprc5a	0.207780003547669	0.757373988628388	1	0	2	28
Elling2020-Library	Gprc5a_44123	AATCAGGAGCAGAACGATCC	NGG	chr6	135056258	-	Gprc5a	0.434116989374161	0.468006998300553	1	0	0	16
Elling2020-Library	Gprc5a_44124	TGGCGAAGAGGACTCCGAAG	NGG	chr6	135055878	-	Gprc5a	0.434388995170593	0.665751993656158	1	0	0	11
Elling2020-Library	Gprc5a_44125	GGAACGAGGTGAAGCATATG	NGG	chr6	135056214	-	Gprc5a	0.475766986608505	0.538420975208283	1	0	0	17
Elling2020-Library	Gprc5b_44126	GATGACAAAGACCCATCCGC	NGG	chr7	118583012	+	Gprc5b	0.409184008836746	0.613399028778076	1	0	1	9
Elling2020-Library	Gprc5b_44127	TGAGTTGCCGAAGAGGTACA	NGG	chr7	118583090	+	Gprc5b	0.549383997917175	0.61667001247406	1	0	0	5
Elling2020-Library	Gprc5b_44128	TGTGTGGCAAGTTCAAACGG	NGG	chr7	118583202	-	Gprc5b	0.6754350066185	0.777149975299835	1	0	0	10
Elling2020-Library	Gprc5b_44129	AGCGCCATCACAAAATCCAT	NGG	chr7	118583256	+	Gprc5b	0.440182000398636	0.609710991382599	1	0	0	4
Elling2020-Library	Gprc5b_44130	AGTCCCTCCATTGAGCACGA	NGG	chr7	118575735	+	Gprc5b	0.52021998167038	0.717444002628326	1	0	0	7
Elling2020-Library	Gprc5b_44131	GGTGTAGTGGATCTCCGGAA	NGG	chr7	118582982	+	Gprc5b	0.638400971889496	0.610489010810852	1	0	0	9
Elling2020-Library	Gprc5c_44132	GTTAATGATGACCTCCACAA	NGG	chr11	114754833	-	Gprc5c	0.383042991161346	0.695254981517792	1	0	0	21
Elling2020-Library	Gprc5c_44133	CGAGTGGCTTATCATCACCC	NGG	chr11	114754836	+	Gprc5c	0.531000971794128	0.690707981586456	1	0	1	7
Elling2020-Library	Gprc5c_44134	GATGGCGATGGAGATGACAG	NGG	chr11	114755085	-	Gprc5c	0.0644638016819954	0.789416015148163	1	0	5	64
Elling2020-Library	Gprc5c_44135	AAGGACGTGAGCTACCAGAC	NGG	chr11	114754737	-	Gprc5c	0.183540999889374	0.595797002315521	1	0	0	28
Elling2020-Library	Gprc5c_44136	TTGAAGCGGCCACACAAGGT	NGG	chr11	114755027	-	Gprc5c	0.630024015903473	0.582365989685059	1	0	0	9
Elling2020-Library	Gprc5c_44137	GCAGTGCCAACTCAACCCTG	NGG	chr11	114759379	+	Gprc5c	0.209013000130653	0.706781029701233	1	0	1	23
Elling2020-Library	Gprc5d_44138	AAAGAGGAAGTAGCGAACAG	NGG	chr6	135093617	+	Gprc5d	0.199970006942749	0.648307979106903	1	0	2	52
Elling2020-Library	Gprc5d_44139	AGCAGAAGGAGACTCTACCC	NGG	chr6	135093529	+	Gprc5d	0.204416006803513	0.725050985813141	1	0	7	47
Elling2020-Library	Gprc5d_44140	GATGACTGCATCGTCCCAGT	NGG	chr6	135093179	+	Gprc5d	0.680306971073151	0.552237987518311	1	0	0	9
Elling2020-Library	Gprc5d_44141	GACTCCAGAACAATGGCCCA	NGG	chr6	135093822	+	Gprc5d	0.32091298699379	0.625823974609375	1	0	3	23
Elling2020-Library	Gprc5d_44142	GTTCTCACATGGGCCACAGA	NGG	chr6	135093311	+	Gprc5d	0.262643992900848	0.59790700674057	1	0	1	34
Elling2020-Library	Gprc5d_44143	ATGACTGCATCGTCCCAGTG	NGG	chr6	135093180	+	Gprc5d	0.101271003484726	0.695038020610809	1	0	0	27
Elling2020-Library	Gprc6a_44144	GATAGCCACGAAGTCATCTG	NGG	chr10	51507437	+	Gprc6a	0.548846006393433	0.708980977535248	1	0	0	12
Elling2020-Library	Gprc6a_44145	GAAGTAAATCAGCATCCCAA	NGG	chr10	51491365	+	Gprc6a	0.214567005634308	0.639235019683838	1	0	1	41
Elling2020-Library	Gprc6a_44146	CTACTCTGAAACATCCATCG	NGG	chr10	51504401	-	Gprc6a	0.542689025402069	0.774120986461639	1	0	1	8
Elling2020-Library	Gprc6a_44147	GAACAAAGGCGATTCCAAGT	NGG	chr10	51491922	+	Gprc6a	0.553730010986328	0.583029985427856	1	0	0	13
Elling2020-Library	Gprc6a_44148	GCAGGTAGTGCTCCTTACTG	NGG	chr10	51492010	+	Gprc6a	0.0789232030510902	0.676358997821808	1	0	1	60
Elling2020-Library	Gprc6a_44149	AGCTTGGCACAGATCCCGGA	NGG	chr10	51502565	+	Gprc6a	0.332697004079819	0.630003988742828	1	0	0	18
Elling2020-Library	Gprin1_44150	GGACGAGAAGGGCATGACGT	NGG	chr13	54885761	-	Gprin1	0.670368015766144	0.653815984725952	1	0	0	11
Elling2020-Library	Gprin1_44151	GAATCCTGTTAACTCCACAC	NGG	chr13	54886643	-	Gprin1	0.328514993190765	0.719368994235992	1	0	0	10
Elling2020-Library	Gprin1_44152	GACGTGAGCTGGGACGAGAA	NGG	chr13	54885772	-	Gprin1	0.357602000236511	0.607071995735169	1	0	1	14
Elling2020-Library	Gprin1_44153	AGCCGCCGAGACACGCTCGG	NGG	chr13	54885926	-	Gprin1	0.578984975814819	0.709375977516174	1	0	0	4
Elling2020-Library	Gprin1_44154	GACTCGCGACAACTTCACCA	NGG	chr13	54886160	-	Gprin1	0.816933989524841	0.734910011291504	1	0	0	1
Elling2020-Library	Gprin1_44155	GGTGCGGCCAGGCTCGGTGT	NGG	chr13	54885836	-	Gprin1	0.2449039965868	0.477804005146027	1	0	0	23
Elling2020-Library	Gprin2_44156	TGCCGAGGGCATGACATGGG	NGG	chr14	33916622	-	Gprin2	0.493510007858277	0.604816019535065	1	0	1	12
Elling2020-Library	Gprin2_44157	GGATGCCGAGGGCATGACAT	NGG	chr14	33916625	-	Gprin2	0.319261997938156	0.553571999073029	1	0	0	17
Elling2020-Library	Gprin2_44158	GATGTACGATGGGATGCCGA	NGG	chr14	33916636	-	Gprin2	0.711064994335175	0.668909013271332	1	0	0	3
Elling2020-Library	Gprin2_44159	GTACATAGTACCCAGACCCG	NGG	chr14	33917395	-	Gprin2	0.352622002363205	0.751516997814179	1	0	0	8
Elling2020-Library	Gprin2_44160	AAGGGTGGACACAACAGTGA	NGG	chr14	33916879	+	Gprin2	0.151536002755165	0.648818016052246	1	0	1	45
Elling2020-Library	Gprin2_44161	TGGCAATGCCGAGCACCTCA	NGG	chr14	33916558	+	Gprin2	0.396236002445221	0.590835988521576	1	1	1	11
Elling2020-Library	Gprin3_44162	TGACCAGGGCATGACCTGGG	NGG	chr6	59330283	-	Gprin3	0.226178005337715	0.654743015766144	1	0	3	35
Elling2020-Library	Gprin3_44163	GCACAGAGGACGGAGCAGGG	NGG	chr6	59330021	+	Gprin3	0.085247203707695	0.716681003570557	1	0	5	87
Elling2020-Library	Gprin3_44164	GTCAAGCTGAGATAAATCAG	NGG	chr6	59330908	-	Gprin3	0.263916999101639	0.741914987564087	1	0	2	33
Elling2020-Library	Gprin3_44165	GGGTCAGGTACAGTCCCCAT	NGG	chr6	59332285	+	Gprin3	0.321599006652832	0.648545026779175	1	0	2	13
Elling2020-Library	Gprin3_44166	GAAGAGCCAACAGAACACCT	NGG	chr6	59330580	-	Gprin3	0.232295006513596	0.646179020404816	1	0	1	42
Elling2020-Library	Gprin3_44167	AATATGCGGGGAGGATACTG	NGG	chr6	59331302	+	Gprin3	0.420332014560699	0.650637984275818	1	0	0	9
Elling2020-Library	Gps1_44168	TGATCACTGTGACTTCCCAG	NGG	chr11	120678269	+	Gps1	0.0927176997065544	0.693692982196808	1	0	3	72
Elling2020-Library	Gps1_44169	TGTGGTGGAGAATCCCACCC	NGG	chr11	120676017	+	Gps1	0.184292003512383	0.70735102891922	2	0	1	22
Elling2020-Library	Gps1_44170	AGTCCAGGTAGTGATCACCC	NGG	chr11	120677414	-	Gps1	0.269847005605698	0.758087992668152	2	0	0	12
Elling2020-Library	Gps1_44171	AGCAATGTGGCTGTCTATGG	NGG	chr11	120678534	+	Gps1	0.199542000889778	0.584227979183197	2	0	0	41
Elling2020-Library	Gps1_44172	GCATATCAGCTGACACATAG	NGG	chr11	120679099	-	Gps1	0.250234991312027	0.691012978553772	2	0	0	13
Elling2020-Library	Gps1_44173	GTACAGTGTCCTGACGTGAG	NGG	chr11	120678937	-	Gps1	0.283560991287231	0.661803007125855	2	0	1	19
Elling2020-Library	Gps2_44174	GGGCTGGATGCAGAGCTTGG	NGG	chr11	69807065	-	Gps2	0.0957413017749786	0.576797008514404	1	0	6	75
Elling2020-Library	Gps2_44175	CCTTAGACCCGGCACTACGT	NGG	chr11	69806450	+	Gps2	0.795044004917145	0.63135302066803	1	0	0	3
Elling2020-Library	Gps2_44176	GGAAGAGAGAATGTCACTAG	NGG	chr11	69805650	+	Gps2	0.0694127008318901	0.620407998561859	1	0	16	991
Elling2020-Library	Gps2_44177	AACGGAGGCGAAAGGAACAG	NGG	chr11	69805849	+	Gps2	0.149416998028755	0.687888979911804	1	0	1	36
Elling2020-Library	Gps2_44178	GTTGGATGAAAGGGAGTCGG	NGG	chr11	69807296	-	Gps2	0.314893990755081	0.643935978412628	1	0	2	19
Elling2020-Library	Gps2_44179	TCTGCACCGGCACATCATGA	NGG	chr11	69805215	+	Gps2	0.402411013841629	0.574205994606018	1	0	1	9
Elling2020-Library	Gpsm1_44180	GTAGTCCTGTAGCAGTGTGT	NGG	chr2	26215444	-	Gpsm1	0.411799013614655	0.598236978054047	1	0	1	18
Elling2020-Library	Gpsm1_44181	GAAGGAACTAGGCGACCGGG	NGG	chr2	26214442	+	Gpsm1	0.601065993309021	0.728199005126953	1	0	0	9
Elling2020-Library	Gpsm1_44182	GACCATTGGTGACCGCATGG	NGG	chr2	26213519	+	Gpsm1	0.759873986244202	0.6961669921875	1	0	0	4
Elling2020-Library	Gpsm1_44183	GAACCTGGGCAACACACTCA	NGG	chr2	26213558	+	Gpsm1	0.350784987211227	0.631744027137756	1	0	2	55
Elling2020-Library	Gpsm1_44184	GACGACCAGAGGGCTAGCGT	NGG	chr2	26235239	+	Gpsm1	0.690656006336212	0.644685983657837	1	0	0	4
Elling2020-Library	Gpsm1_44185	GAAGTTTCCCAGTAGGTAGT	NGG	chr2	26214520	-	Gpsm1	0.221206992864609	0.592981994152069	1	0	0	20
Elling2020-Library	Gpsm2_44186	GTCTTGGAGAACCTTAGTGC	NGG	chr3	108594177	+	Gpsm2	0.667748987674713	0.55289900302887	1	0	0	8
Elling2020-Library	Gpsm2_44187	GCAGCTTAAAGACAGAGCCG	NGG	chr3	108606367	-	Gpsm2	0.241108000278473	0.679754972457886	1	0	1	24
Elling2020-Library	Gpsm2_44188	GGGAAATTTGATAAGCATGA	NGG	chr3	108618642	-	Gpsm2	0.127278000116348	0.597774982452393	1	0	5	35
Elling2020-Library	Gpsm2_44189	GCACTTGGAAATTTCAAGAG	NGG	chr3	108604864	-	Gpsm2	0.184324994683266	0.576139986515045	1	0	1	38
Elling2020-Library	Gpsm2_44190	TGTGTTGCCAAGGTTCCCAA	NGG	chr3	108608250	+	Gpsm2	0.245638996362686	0.66013902425766	1	0	3	32
Elling2020-Library	Gpsm2_44191	GTGCAAGAGTTAAGTCATGG	NGG	chr3	108610181	+	Gpsm2	0.312734991312027	0.730602979660034	1	0	1	13
Elling2020-Library	Gpsm3_44192	CGAGCGGTGGCATTCACAGG	NGG	chr17	34809483	-	Gpsm3	0.699795007705689	0.581664025783539	1	0	1	4
Elling2020-Library	Gpsm3_44193	TTGCTGCTGAGAGTTCAGGG	NGG	chr17	34810209	+	Gpsm3	0.0915016010403633	0.734856009483337	1	1	8	59
Elling2020-Library	Gpsm3_44194	TGGCCCTCTGTTCCTCTAGG	NGG	chr17	34809816	-	Gpsm3	0.211646005511284	0.704008996486664	1	0	3	23
Elling2020-Library	Gpsm3_44195	AGATCTCCAAGGCCGAGCGG	NGG	chr17	34809496	-	Gpsm3	0.660127997398377	0.600880026817322	1	0	0	4
Elling2020-Library	Gpsm3_44196	TCAGGGTGGAGGTCGAATGG	NGG	chr17	34810223	+	Gpsm3	0.457589000463486	0.657175004482269	1	0	2	22
Elling2020-Library	Gpsm3_44197	AGCCCAGTCCCGCCGCCTAG	NGG	chr17	34809782	+	Gpsm3	0.783403992652893	0.618054986000061	1	0	0	5
Elling2020-Library	Gpt2_44204	GGGGATGGGAATCATCACGC	NGG	chr8	86238806	-	Gpt2	0.603532016277313	0.71279901266098	1	0	0	9
Elling2020-Library	Gpt2_44205	TGGCAGGGATGAGAATCCGA	NGG	chr8	86248102	-	Gpt2	0.200418993830681	0.6789910197258	1	0	3	27
Elling2020-Library	Gpt2_44206	ACGCTAAGAAACGAGCGCGG	NGG	chr8	86232262	+	Gpt2	0.960659027099609	0.726442992687225	1	0	0	1
Elling2020-Library	Gpt2_44207	CTACAGAGGGGGCTACATGG	NGG	chr8	86246082	+	Gpt2	0.239842996001244	0.647144019603729	2	0	2	17
Elling2020-Library	Gpt2_44208	GAATGTGGACGAGCTCCGGC	NGG	chr8	86238893	+	Gpt2	0.389281004667282	0.584872007369995	1	1	0	4
Elling2020-Library	Gpt2_44209	TCTGGATGAAGAGAACTGCT	NGG	chr8	86238866	+	Gpt2	0.140309005975723	0.63758397102356	1	1	1	47
Elling2020-Library	Gpt_44198	AGGAATGGGAATGAGTACAC	NGG	chr15	76582104	-	Gpt	0.134701997041702	0.727576971054077	1	0	3	46
Elling2020-Library	Gpt_44199	GCAGACCCGTGAATGCATCG	NGG	chr15	76582509	+	Gpt	0.818386971950531	0.750907003879547	1	1	0	4
Elling2020-Library	Gpt_44200	CAGACAGAAGAACATGTCAG	NGG	chr15	76583470	-	Gpt	0.0981889963150024	0.754275977611542	1	0	8	86
Elling2020-Library	Gpt_44201	AAGGGCAGAACGCATCTTGC	NGG	chr15	76581586	+	Gpt	0.508695006370544	0.405779987573624	1	0	0	15
Elling2020-Library	Gpt_44202	AAGATTGGGGTAGACACAGA	NGG	chr15	76581550	-	Gpt	0.0889516994357109	0.653720021247864	1	0	8	60
Elling2020-Library	Gpt_44203	CGAAGAGGGACTCTTCCTGA	NGG	chr15	76582551	+	Gpt	0.266981989145279	0.565343022346497	1	0	0	16
Elling2020-Library	Gpx1_44210	TCCGCAGGAAGGTAAAGAGC	NGG	chr9	108217113	-	Gpx1	0.297668009996414	0.589371025562286	1	0	2	14
Elling2020-Library	Gpx1_44211	GCTCGAACCCGCCACCAGGT	NGG	chr9	108217041	-	Gpx1	0.895262002944946	0.615895986557007	1	0	0	3
Elling2020-Library	Gpx1_44212	GGTGTCCGAACTGATTGCAC	NGG	chr9	108216754	-	Gpx1	0.56878799200058	0.607676982879639	1	0	0	8
Elling2020-Library	Gpx1_44213	GCAATGTCGTTGCGGCACAC	NGG	chr9	108217204	-	Gpx1	0.591829001903534	0.562371015548706	1	0	0	5
Elling2020-Library	Gpx1_44214	TGTCGATGGTACGAAAGCGG	NGG	chr9	108217284	-	Gpx1	0.707864999771118	0.681863009929657	1	0	0	1
Elling2020-Library	Gpx1_44215	TGGCAAGGCATTCCGCAGGA	NGG	chr9	108217124	-	Gpx1	0.441300004720688	0.648384988307953	1	0	0	14
Elling2020-Library	Gpx2_44216	AAGGGAAGCCGAGAACTACC	NGG	chr12	76841947	+	Gpx2	0.301330000162125	0.56836998462677	2	0	2	17
Elling2020-Library	Gpx2_44217	GCTGGTACCCACCCCCAGGT	NGG	chr12	76839707	+	Gpx2	0.382564008235931	0.658174991607666	1	0	2	13
Elling2020-Library	Gpx2_44218	ACTCTGAGGAACAACTACCC	NGG	chr12	76842035	-	Gpx2	0.318713992834091	0.702507019042969	2	0	1	21
Elling2020-Library	Gpx2_44219	ATAGACTTCAATACGTTCAG	NGG	chr12	76842088	-	Gpx2	0.501762986183167	0.62023001909256	1	0	2	9
Elling2020-Library	Gpx2_44220	GAGAATGTGGCGTCACTCTG	NGG	chr12	76842049	-	Gpx2	0.314300000667572	0.652436017990112	2	0	1	15
Elling2020-Library	Gpx2_44221	ATTGAGCTGGTTGTAGTCCC	NGG	chr12	76841996	+	Gpx2	0.318574994802475	0.524662971496582	1	1	1	8
Elling2020-Library	Gpx3_44222	GGTCTGACAGACCAATACCT	NGG	chr11	54798084	+	Gpx3	0.575272023677826	0.657298028469086	1	0	0	13
Elling2020-Library	Gpx3_44223	GGTGGGGCCAGATGGCATAC	NGG	chr11	54800363	+	Gpx3	0.406814008951187	0.570384025573731	1	0	3	20
Elling2020-Library	Gpx3_44224	GTCAACGTAGCCAGCTACTG	NGG	chr11	54798063	+	Gpx3	0.243608996272087	0.634153008460999	1	0	1	13
Elling2020-Library	Gpx3_44225	ATGCACTACAAGAAGAACTT	NGG	chr11	54799372	+	Gpx3	0.257492989301682	0.638136982917786	1	0	2	31
Elling2020-Library	Gpx3_44226	ATGGCATACCGGTTATGCGC	NGG	chr11	54800374	+	Gpx3	0.837957978248596	0.584361016750336	1	0	0	3
Elling2020-Library	Gpx3_44227	CAGGAGCAGGGACAGAAGGC	NGG	chr11	54793835	-	Gpx3	0.0435808002948761	0.469718992710114	1	0	14	200
Elling2020-Library	Gpx4_44228	CGTGTGCATCGTCACCAACG	NGG	chr10	79890539	+	Gpx4	0.510699987411499	0.702278017997742	1	1	1	1
Elling2020-Library	Gpx4_44229	TGGTCTGCCTGGATAAGTAC	NGG	chr10	79890420	+	Gpx4	0.314664006233215	0.55927300453186	2	0	0	15
Elling2020-Library	Gpx4_44230	GAAGCGCTATGGTCCCATGG	NGG	chr10	79891902	+	Gpx4	0.239439994096756	0.741002976894379	2	1	1	12
Elling2020-Library	Gpx4_44231	GTAAACCACACTCAGCATAT	NGG	chr10	79890639	-	Gpx4	0.189987003803253	0.443194985389709	2	1	0	20
Elling2020-Library	Gpx4_44232	GCCTCATTGCGAGGCCACGT	NGG	chr10	79890575	-	Gpx4	0.316594988107681	0.511433005332947	2	1	0	5
Elling2020-Library	Gpx4_44233	TGAGTGTGGTTTACGAATCC	NGG	chr10	79890626	+	Gpx4	0.360890001058579	0.508548021316528	2	1	0	9
Elling2020-Library	Gpx5_44234	GTCAATGTGGCTACCTATTG	NGG	chr13	21475525	-	Gpx5	0.599125027656555	0.533390998840332	1	0	1	11
Elling2020-Library	Gpx5_44235	AGGCACCATCTACGACTATG	NGG	chr13	21475613	-	Gpx5	0.615881979465485	0.568067014217377	1	0	0	8
Elling2020-Library	Gpx5_44236	GCTATGTGCAGACAACCCCC	NGG	chr13	21476780	-	Gpx5	0.538111984729767	0.596563994884491	1	0	0	10
Elling2020-Library	Gpx5_44237	CTGGATTGTCAGACCGCAAT	NGG	chr13	21475490	+	Gpx5	0.942788004875183	0.424401998519898	1	0	0	4
Elling2020-Library	Gpx5_44238	GGGGGTTGTCTGCACATAGC	NGG	chr13	21476761	+	Gpx5	0.388455986976624	0.42977499961853	1	0	1	11
Elling2020-Library	Gpx5_44239	GTAGGTACTTACTTGAGCCC	NGG	chr13	21473373	+	Gpx5	0.806563973426819	0.562692999839783	1	0	0	5
Elling2020-Library	Gpx6_44240	GTTGGCTCCATACTCATAGA	NGG	chr13	21497867	-	Gpx6	0.383442997932434	0.643553972244263	1	0	1	18
Elling2020-Library	Gpx6_44241	GTCAACTTCCAGCAGTATGC	NGG	chr13	21497889	+	Gpx6	0.201811000704765	0.470898002386093	1	0	0	18
Elling2020-Library	Gpx6_44242	TGGAGAGCCAAAAAGTTCAG	NGG	chr13	21503084	-	Gpx6	0.161013007164001	0.660183012485504	1	0	2	36
Elling2020-Library	Gpx6_44243	GGCCTGACAGCTACGTACCC	NGG	chr13	21497949	+	Gpx6	0.851050972938538	0.653357028961182	1	0	0	4
Elling2020-Library	Gpx6_44244	TGCAGGTATGTGCGTCCAGG	NGG	chr13	21501733	+	Gpx6	0.308349996805191	0.607896983623505	1	0	2	18
Elling2020-Library	Gpx6_44245	GCTGAAGCCATTCAACGTCA	NGG	chr13	21501176	+	Gpx6	0.66983699798584	0.639234006404877	1	0	0	12
Elling2020-Library	Gpx7_44246	GGACTTCTACGACTTCAAGG	NGG	chr4	108263808	-	Gpx7	0.227856993675232	0.789017021656036	1	0	0	20
Elling2020-Library	Gpx7_44247	GAACTTCTGGAAGTACCTAG	NGG	chr4	108258168	-	Gpx7	0.222257003188133	0.664263010025024	1	0	0	24
Elling2020-Library	Gpx7_44248	GCTGGAGAAGTACCGTGGCT	NGG	chr4	108263760	-	Gpx7	0.295976012945175	0.591157019138336	1	0	0	21
Elling2020-Library	Gpx7_44249	AGTGGACCCAGACGGAAAGG	NGG	chr4	108258150	-	Gpx7	0.233546003699303	0.687806010246277	1	0	2	36
Elling2020-Library	Gpx7_44250	TTCAAGGCGGTCAACATCCG	NGG	chr4	108263795	-	Gpx7	0.688328981399536	0.604546010494232	1	0	0	6
Elling2020-Library	Gpx7_44251	ACTGCGATCTTGCTAAACAT	NGG	chr4	108260438	+	Gpx7	0.628628015518189	0.667614996433258	1	0	0	7
Elling2020-Library	Gpx8_44252	CTGAAGGAGAAAAAGCATCA	NGG	chr13	113182801	+	Gpx8	0.0925555974245071	0.694756984710693	1	0	8	91
Elling2020-Library	Gpx8_44253	AAGTAAAGGATGCCAAAGGA	NGG	chr13	113182757	-	Gpx8	0.117997996509075	0.608215987682343	1	0	5	71
Elling2020-Library	Gpx8_44254	GACTCTCAGGGAGCTACACA	NGG	chr13	113182170	-	Gpx8	0.322210997343063	0.590665996074677	1	0	2	33
Elling2020-Library	Gpx8_44255	GTGTCTCTGGAAAAGTTCAA	NGG	chr13	113182731	-	Gpx8	0.164409995079041	0.606863021850586	1	0	2	46
Elling2020-Library	Gpx8_44256	GATTCTCCAAACTGATTGCA	NGG	chr13	113182090	+	Gpx8	0.216999992728233	0.567430973052979	1	1	1	32
Elling2020-Library	Gpx8_44257	GACAAGTCGTGAAGTTCTGG	NGG	chr13	113179775	-	Gpx8	0.497253000736237	0.635442972183228	1	0	0	6
Elling2020-Library	Gramd1a_44258	GAAGCAGAGCGCCTCATCGT	NGG	chr7	30842249	-	Gramd1a	0.881619989871979	0.569467008113861	1	0	0	5
Elling2020-Library	Gramd1a_44259	TGTAGGTCAGGACTCTGCGC	NGG	chr7	30835303	+	Gramd1a	0.43130698800087	0.59832102060318	1	0	0	12
Elling2020-Library	Gramd1a_44260	AGTTCTCAGAGAGGTAGAGG	NGG	chr7	30842016	+	Gramd1a	0.0772285014390945	0.666907012462616	1	3	9	121
Elling2020-Library	Gramd1a_44261	ATGGACACTCACCCACGATG	NGG	chr7	30842216	+	Gramd1a	0.596522986888886	0.671770989894867	1	0	1	11
Elling2020-Library	Gramd1a_44262	AGCGACTTTACGAGGCTCCA	NGG	chr7	30833888	+	Gramd1a	0.791261970996857	0.560133993625641	1	0	0	5
Elling2020-Library	Gramd1a_44263	CCAGACCCAGGATACAGTAT	NGG	chr7	30835043	+	Gramd1a	0.470541000366211	0.612676024436951	1	0	0	17
Elling2020-Library	Gramd1b_44264	GACACGGAGCGCCTCATTGT	NGG	chr9	40228825	-	Gramd1b	0.792047023773193	0.481882989406586	1	0	0	3
Elling2020-Library	Gramd1b_44265	GCTATCGAAAACAGCCCTGG	NGG	chr9	40216447	-	Gramd1b	0.429702997207642	0.690648972988129	1	0	0	8
