## Supplementary Table S2 for "Genome-wide CRISPR guide RNA design and specificity analysis with GuideScan2": tableS2-mouse-grnas.csv (part 54 of 72)

library	id	gRNA	PAM	chr	pos	strand	gene	specificity	cutting_efficiency	offtargets_0m	offtargets_1m	offtargets_2m	offtargets_3m
Elling2020-Library	Gramd1b_44266	GTCATGGTACGGCACATCGT	NGG	chr9	40217689	+	Gramd1b	0.822546005249023	0.622246980667114	1	0	0	4
Elling2020-Library	Gramd1b_44267	TTACTAGCTCACCAACAATG	NGG	chr9	40228792	+	Gramd1b	0.0192498993128538	0.691070973873138	1	1	21	804
Elling2020-Library	Gramd1b_44268	GGGAGCCAGAGGATTAGTGA	NGG	chr9	40218062	+	Gramd1b	0.275395005941391	0.635807991027832	1	0	0	40
Elling2020-Library	Gramd1b_44269	CGCTATCGAAAACAGCCCTG	NGG	chr9	40216448	-	Gramd1b	0.454153001308441	0.629707992076874	1	0	1	7
Elling2020-Library	Gramd1c_44270	GAAGTACAGGAAACAACCAT	NGG	chr16	43810218	-	Gramd1c	0.323480010032654	0.621061980724335	1	0	3	35
Elling2020-Library	Gramd1c_44271	GATCTGCAAAACAGAGATGC	NGG	chr16	43811012	-	Gramd1c	0.113462999463081	0.540821015834808	1	0	5	48
Elling2020-Library	Gramd1c_44272	AAAGACTTGATAAGGCCCCA	NGG	chr16	43810180	+	Gramd1c	0.413026988506317	0.663223028182983	1	0	0	15
Elling2020-Library	Gramd1c_44273	GCTCATCACCACAATAAGGG	NGG	chr16	43807289	+	Gramd1c	0.562144994735718	0.711606979370117	1	0	0	10
Elling2020-Library	Gramd1c_44274	CAGCACTGATGTGAAAGACA	NGG	chr16	43818160	+	Gramd1c	0.0675434023141861	0.623893976211548	1	0	7	107
Elling2020-Library	Gramd1c_44275	GTTGCTGAGGACTATGGTAT	NGG	chr16	43812460	+	Gramd1c	0.489915996789932	0.516291975975037	1	0	1	11
Elling2020-Library	Gramd2_44276	TTGGAGGAGGTGGTCCTCAA	NGG	chr9	59617198	+	Gramd2	0.215936005115509	0.563462018966675	1	1	2	38
Elling2020-Library	Gramd2_44277	GCTGTTTAAAGATATCCCGT	NGG	chr9	59617179	+	Gramd2	0.425401985645294	0.65563702583313	1	0	0	10
Elling2020-Library	Gramd2_44278	GATATCCTTGCCAAAGAGGC	NGG	chr9	59617884	-	Gramd2	0.303263008594513	0.485179990530014	1	0	1	22
Elling2020-Library	Gramd2_44279	GAGAGATATAGAGCCGACCA	NGG	chr9	59617840	-	Gramd2	0.551551997661591	0.636497020721436	1	0	0	17
Elling2020-Library	Gramd2_44280	TGTATATGACATGCTGAGGA	NGG	chr9	59618859	+	Gramd2	0.103739000856876	0.637365996837616	1	0	6	57
Elling2020-Library	Gramd2_44281	AGACATAAAGAAGTATAGCC	NGG	chr9	59616764	+	Gramd2	0.142529994249344	0.543518006801605	1	0	1	48
Elling2020-Library	Gramd3_44282	GGTCTTTGGAAAAGACACTA	NGG	chr18	56612002	+	Gramd3	0.163760006427765	0.610920011997223	1	0	4	38
Elling2020-Library	Gramd3_44283	GTTGTCGAACCACTCCGTCC	NGG	chr18	56621867	-	Gramd3	0.933179974555969	0.531023025512695	1	0	0	2
Elling2020-Library	Gramd3_44284	GAGATACAGGATTAACACTC	NGG	chr18	56624999	+	Gramd3	0.371031999588013	0.538443982601166	1	0	1	11
Elling2020-Library	Gramd3_44285	TCCCAACTGAGGAGCCACTG	NGG	chr18	56609714	+	Gramd3	0.157903999090195	0.704765975475311	1	1	3	35
Elling2020-Library	Gramd3_44286	AGAAGAGGAGCCTTGGCCTG	NGG	chr18	56602702	+	Gramd3	0.151855006814003	0.652451992034912	1	1	5	61
Elling2020-Library	Gramd3_44287	CCAAGGAAAGCTCTTTGTGT	NGG	chr18	56611954	+	Gramd3	0.140887007117271	0.614587008953095	1	0	1	47
Elling2020-Library	Gramd4_44288	GCTCCTCCAGATGATATAGG	NGG	chr15	86014803	-	Gramd4	0.341116011142731	0.71322101354599	1	0	0	19
Elling2020-Library	Gramd4_44289	GAAAACGAGCGCCCGCTAGC	NGG	chr15	86016177	+	Gramd4	0.780233979225159	0.507668018341065	1	0	0	1
Elling2020-Library	Gramd4_44290	GTTCAGAGGACACAAGAGAG	NGG	chr15	85975588	+	Gramd4	0.0949134975671768	0.635047972202301	1	0	10	77
Elling2020-Library	Gramd4_44291	GGGACTCGGCTAGATCAAGG	NGG	chr15	85975634	-	Gramd4	0.731378972530365	0.770802974700928	1	0	1	2
Elling2020-Library	Gramd4_44292	GAACAAGGTGATCAAACTGA	NGG	chr15	86017917	+	Gramd4	0.155526995658875	0.625963985919952	1	0	2	36
Elling2020-Library	Gramd4_44293	TGGGTCATCAAAGAGGAACA	NGG	chr15	86017902	+	Gramd4	0.162086993455887	0.664717018604279	1	0	4	53
Elling2020-Library	Grap2_44300	AGAGATGGAGAAGTCTCCTG	NGG	chr15	80522759	-	Grap2	0.0972193032503128	0.713536024093628	1	0	5	73
Elling2020-Library	Grap2_44301	TCGCACTGGAGACATTCTGA	NGG	chr15	80507993	+	Grap2	0.25950700044632	0.647189974784851	1	0	0	17
Elling2020-Library	Grap2_44302	GCTCTGGAAGAGGACGAGCT	NGG	chr15	80532659	+	Grap2	0.421667993068695	0.611447989940643	1	0	0	32
Elling2020-Library	Grap2_44303	GACGAACTGAGCTTTCGCAC	NGG	chr15	80507979	+	Grap2	0.969546020030975	0.502328991889954	1	0	0	1
Elling2020-Library	Grap2_44304	GACGGCCGGTCCACCAAGAT	NGG	chr15	80532746	-	Grap2	0.768221020698547	0.518326997756958	1	0	0	3
Elling2020-Library	Grap2_44305	AAAGTCATGCGTGACACCAA	NGG	chr15	80527870	+	Grap2	0.320895999670029	0.610055029392242	1	0	0	19
Elling2020-Library	Grap_44294	GGTAGCCTGGAAGCTGTACA	NGG	chr11	61544207	-	Grap	0.213669002056122	0.610074996948242	1	0	0	30
Elling2020-Library	Grap_44295	GCACTTCAAAGTGCTTCGAG	NGG	chr11	61560679	+	Grap	0.65521901845932	0.677419006824493	1	0	0	8
Elling2020-Library	Grap_44296	CTGATGAAACGCAACCACCT	NGG	chr11	61555053	+	Grap	0.39054998755455	0.63342297077179	1	0	3	15
Elling2020-Library	Grap_44297	TTGTGTGGTCACAAGTGTAC	NGG	chr11	61562691	-	Grap	0.162444993853569	0.598029017448425	1	0	4	26
Elling2020-Library	Grap_44298	AAGTGCTTCGAGAGGCCTCA	NGG	chr11	61560687	+	Grap	0.231821000576019	0.608590006828308	1	0	0	15
Elling2020-Library	Grap_44299	GCTGAGCTCCGAGGAGCGGA	NGG	chr11	61551083	+	Grap	0.264472007751465	0.570082008838654	1	0	0	23
Elling2020-Library	Grasp_44306	CCAGGCTGGAAACTCTGTAC	NGG	chr15	101128601	+	Grasp	0.271337985992432	0.574939012527466	1	0	1	25
Elling2020-Library	Grasp_44307	ACGAGAAGTGGGGAGAATAC	NGG	chr15	101128875	+	Grasp	0.360211998224258	0.507456004619598	1	0	0	13
Elling2020-Library	Grasp_44308	CAGGGCTGGATTCATGAACT	NGG	chr15	101126949	-	Grasp	0.244876995682716	0.557026028633118	1	0	3	24
Elling2020-Library	Grasp_44309	GGAGATTGTCGATATCATCA	NGG	chr15	101128466	+	Grasp	0.428582012653351	0.63307398557663	1	0	0	11
Elling2020-Library	Grasp_44310	GGGAGAATACAGGTCACTTA	NGG	chr15	101128885	+	Grasp	0.431082993745804	0.452262997627258	1	0	2	26
Elling2020-Library	Grasp_44311	CGGGCCCGCGCACCGCACAC	NGG	chr15	101129731	-	Grasp	0.492756992578507	0.357674986124039	1	0	0	7
Elling2020-Library	Grb10_44312	TGAAGATGGGACCAGCAAAG	NGG	chr11	11901641	-	Grb10	0.155135005712509	0.686626970767975	1	0	2	57
Elling2020-Library	Grb10_44313	GATCCTGTGAGACTCCTCGC	NGG	chr11	11886743	+	Grb10	0.211458995938301	0.583694994449616	1	0	0	24
Elling2020-Library	Grb10_44314	GGATGACAACAGCTGGACTC	NGG	chr11	11901551	-	Grb10	0.338400006294251	0.558664977550507	1	0	0	26
Elling2020-Library	Grb10_44315	AGATGGGACCAGCAAAGTGG	NGG	chr11	11901638	-	Grb10	0.138177007436752	0.616451025009155	1	0	4	38
Elling2020-Library	Grb10_44316	TGACAGCCAGAGTAATCCAA	NGG	chr11	11884276	-	Grb10	0.264746010303497	0.667596995830536	1	0	0	21
Elling2020-Library	Grb10_44317	GGTTTACAAAAGTCACTGTG	NGG	chr11	11901572	-	Grb10	0.2119510024786	0.741313993930817	1	0	3	35
Elling2020-Library	Grb14_44318	GTTCTACCAGCTCAACAGGG	NGG	chr2	64743119	-	Grb14	0.306629985570908	0.708431005477905	1	0	1	18
Elling2020-Library	Grb14_44319	TGAGGAAGGCCTCGCGTGGA	NGG	chr2	64747563	-	Grb14	0.875573992729187	0.548243999481201	1	0	0	8
Elling2020-Library	Grb14_44320	GAAATTCTGTGGTGAAACCA	NGG	chr2	64747220	+	Grb14	0.27701398730278	0.657844007015228	1	0	3	35
Elling2020-Library	Grb14_44321	TTGACAGTACAAAAGTTCTG	NGG	chr2	64745100	+	Grb14	0.220135003328323	0.692389011383057	1	0	4	27
Elling2020-Library	Grb14_44322	CAACCGAAAGCGCTTCAGTG	NGG	chr2	64747568	+	Grb14	0.886793971061707	0.739008009433746	1	0	0	2
Elling2020-Library	Grb14_44323	GCAACCGAAAGCGCTTCAGT	NGG	chr2	64747567	+	Grb14	0.672015011310577	0.609152972698212	1	0	0	5
Elling2020-Library	Grb2_44324	GTCAAAGAGCGCCTGGACGT	NGG	chr11	115536750	+	Grb2	0.453218996524811	0.664340019226074	1	1	0	8
Elling2020-Library	Grb2_44325	GAGCCGGGAAGTATTTCCTG	NGG	chr11	115537662	-	Grb2	0.175155997276306	0.62507700920105	1	0	4	20
Elling2020-Library	Grb2_44326	GCAGCAGCCAACCTACGTCC	NGG	chr11	115536783	-	Grb2	0.299147009849548	0.528037011623383	1	1	0	26
Elling2020-Library	Grb2_44327	TGAGCTGAGCTTCAAAAGGG	NGG	chr11	115590010	-	Grb2	0.129001006484032	0.689190983772278	2	0	3	46
Elling2020-Library	Grb2_44328	GATGAGCTGAGCTTCAAAAG	NGG	chr11	115590012	-	Grb2	0.231067001819611	0.663263022899628	2	0	3	34
Elling2020-Library	Grb2_44329	CAAAAGGGGGGACATCCTTA	NGG	chr11	115589998	-	Grb2	0.358215987682343	0.457460999488831	1	0	2	18
Elling2020-Library	Grb7_44330	CGGCACTCAGAGCTTCCCGG	NGG	chr11	98344887	-	Grb7	0.294431000947952	0.744265019893646	1	0	2	10
Elling2020-Library	Grb7_44331	GTTTCATGGACGCATCTCTC	NGG	chr11	98345245	+	Grb7	0.427861005067825	0.517129004001617	1	0	0	13
Elling2020-Library	Grb7_44332	GGTGGTGAAGGTGTACAGTG	NGG	chr11	98342130	+	Grb7	0.184550002217293	0.801398992538452	1	0	1	35
Elling2020-Library	Grb7_44333	GAATTCCACCAGCTGAACCG	NGG	chr11	98345759	+	Grb7	0.524811983108521	0.691258013248444	1	0	1	10
Elling2020-Library	Grb7_44334	AAGGACAGGACAAAGCCCTG	NGG	chr11	98345461	-	Grb7	0.0973073020577431	0.716066002845764	1	0	10	63
Elling2020-Library	Grb7_44335	GCAGTGAGGATGAGCAGAGT	NGG	chr11	98344363	+	Grb7	0.150019004940987	0.59860098361969	1	0	4	53
Elling2020-Library	Grcc10_44336	TGGGGCGGCAGTGTCATGGG	NGG	chr6	124716261	+	Grcc10	0.287061989307404	0.58176201581955	1	0	2	23
Elling2020-Library	Grcc10_44337	AGCCACACAGATCCAACAAG	NGG	chr6	124717539	-	Grcc10	0.285241991281509	0.638432025909424	1	0	3	31
Elling2020-Library	Grcc10_44338	GGGCTTCATAAGACTTGACC	NGG	chr6	124716334	+	Grcc10	0.483233004808426	0.613631010055542	1	0	0	13
Elling2020-Library	Grcc10_44339	GACAATGCGTGCAACGATAT	NGG	chr6	124717589	-	Grcc10	0.996906995773315	0.454822987318039	1	0	0	1
Elling2020-Library	Grcc10_44340	TGACCAGGCGGGCAAACTTA	NGG	chr6	124716349	+	Grcc10	0.53600001335144	0.437487989664078	1	0	0	6
Elling2020-Library	Grcc10_44341	CATGCGCACGGCATTCTCTG	NGG	chr6	124717602	+	Grcc10	0.602118015289307	0.706750988960266	1	0	0	6
Elling2020-Library	Greb1_44342	TGGAAATGGAGACAAGACGT	NGG	chr12	16783410	+	Greb1	0.178121000528336	0.761740982532501	1	0	4	62
Elling2020-Library	Greb1_44343	AGAGAAGGCAAAGACGTGCA	NGG	chr12	16734488	+	Greb1	0.217340007424355	0.62493097782135	1	0	4	62
Elling2020-Library	Greb1_44344	GAAGGCAAAGACGTGCAGGG	NGG	chr12	16734491	+	Greb1	0.169620007276535	0.713023006916046	1	0	1	52
Elling2020-Library	Greb1_44345	TGAGGACAAAGAGCGTATGT	NGG	chr12	16757834	+	Greb1	0.562475979328156	0.675324976444244	1	0	0	20
Elling2020-Library	Greb1_44346	AAGGCTCTCAGAGAGAATGC	NGG	chr12	16760366	+	Greb1	0.164498001337051	0.605840981006622	1	0	4	44
Elling2020-Library	Greb1_44347	GGTCCTCCACAACTCCATCG	NGG	chr12	16789998	-	Greb1	0.644336998462677	0.713174998760223	1	0	0	4
Elling2020-Library	Greb1l_44348	GATCCTAAGGAACTGTAGAT	NGG	chr18	10542380	-	Greb1l	0.300684988498688	0.480875998735428	1	0	1	21
Elling2020-Library	Greb1l_44349	GCCGGGCTGAGGTCCACTGG	NGG	chr18	10542097	-	Greb1l	0.352073013782501	0.630137026309967	1	1	1	17
Elling2020-Library	Greb1l_44350	AGTTTCAACAGTGAGTTCGG	NGG	chr18	10533112	-	Greb1l	0.326813995838165	0.662293016910553	1	0	0	21
Elling2020-Library	Greb1l_44351	GCAGACATCTGGAAAGCATG	NGG	chr18	10547127	+	Greb1l	0.0943930968642235	0.669929027557373	1	0	3	70
Elling2020-Library	Greb1l_44352	GAACACTGTGAATGTTCCAC	NGG	chr18	10553854	-	Greb1l	0.315409988164902	0.589177012443543	1	0	4	23
Elling2020-Library	Greb1l_44353	GTGAATGTTCCACAGGACAC	NGG	chr18	10553847	-	Greb1l	0.117399998009205	0.646682024002075	1	0	1	47
Elling2020-Library	Grem1_44354	GATGTGCCTGGGGATGTAGA	NGG	chr2	113580106	+	Grem1	0.186005994677544	0.557497024536133	1	1	1	37
Elling2020-Library	Grem1_44355	GAAGCAGACCATCCACGAGG	NGG	chr2	113580202	-	Grem1	0.230387002229691	0.616644024848938	1	0	4	17
Elling2020-Library	Grem1_44356	GGTGCTTGAGTCCAGCCAAG	NGG	chr2	113580283	-	Grem1	0.290055006742477	0.649172008037567	1	0	2	21
Elling2020-Library	Grem1_44357	GAATCGCACCGCATACACTG	NGG	chr2	113580496	-	Grem1	0.589625000953674	0.689827978610992	1	0	0	4
Elling2020-Library	Grem1_44358	CCTGAAGCAGACCATCCACG	NGG	chr2	113580205	-	Grem1	0.312079012393951	0.730974018573761	1	0	0	16
Elling2020-Library	Grem1_44359	AGAAGCGGTTGATGATAGTG	NGG	chr2	113580147	+	Grem1	0.183737993240356	0.686249971389771	1	0	2	22
Elling2020-Library	Grem2_44360	GTAGCAGCAACAACTCAGAG	NGG	chr1	174664737	-	Grem2	0.230743005871773	0.764868974685669	1	0	1	39
Elling2020-Library	Grem2_44361	GGTGCAAGACGCAGCCTCTG	NGG	chr1	174664632	-	Grem2	0.309424012899399	0.652525007724762	1	0	3	18
Elling2020-Library	Grem2_44362	GATGACAGAGGTGACACGCT	NGG	chr1	174664451	+	Grem2	0.458117008209229	0.533812999725342	1	0	1	22
Elling2020-Library	Grem2_44363	GCAGCAACAACTCAGAGAGG	NGG	chr1	174664734	-	Grem2	0.098139800131321	0.665108978748322	1	1	5	73
Elling2020-Library	Grem2_44364	GCGGCAGACAGTGAGCGAGG	NGG	chr1	174664613	-	Grem2	0.23063999414444	0.637923002243042	1	0	0	33
Elling2020-Library	Grem2_44365	ATGACAGAGGTGACACGCTG	NGG	chr1	174664452	+	Grem2	0.260908991098404	0.670135021209717	1	0	1	25
Elling2020-Library	Grhl1_44366	GTCAGCACACGGCCAAACAG	NGG	chr12	24634908	+	Grhl1	0.259618997573853	0.658445000648499	1	0	2	16
Elling2020-Library	Grhl1_44367	GGGAGCTGAAAGGAAAATTC	NGG	chr12	24658026	+	Grhl1	0.131855994462967	0.472595989704132	1	0	10	65
Elling2020-Library	Grhl1_44368	GAACAACTTTGAGTATACCC	NGG	chr12	24634303	+	Grhl1	0.456505000591278	0.645981013774872	1	0	0	15
Elling2020-Library	Grhl1_44369	CGGACAGAAGAACCCAAGAG	NGG	chr12	24661891	+	Grhl1	0.164332002401352	0.681024014949799	1	0	2	48
Elling2020-Library	Grhl1_44370	AGTACTTCCAGTGTCTCAGC	NGG	chr12	24634898	-	Grhl1	0.297621995210648	0.500034987926483	1	0	2	17
Elling2020-Library	Grhl1_44371	GCAGCAACAAGCCGGTTCAC	NGG	chr12	24653009	+	Grhl1	0.558925986289978	0.490289986133575	1	0	2	5
Elling2020-Library	Grhl2_44372	GGGAGGAGAAATCTGTACTC	NGG	chr15	37328515	-	Grhl2	0.233722001314163	0.568342983722687	1	0	3	28
Elling2020-Library	Grhl2_44373	GTCATAGAGCAGGCCCAGGG	NGG	chr15	37271019	-	Grhl2	0.171939000487328	0.620678007602692	1	1	2	34
Elling2020-Library	Grhl2_44374	GTAGTCATAGAGCAGGCCCA	NGG	chr15	37271022	-	Grhl2	0.273970007896423	0.662038028240204	1	0	1	20
Elling2020-Library	Grhl2_44375	GGGAGCAGAAAGAAAAATCC	NGG	chr15	37335944	+	Grhl2	0.0717898979783058	0.551608979701996	1	1	7	130
Elling2020-Library	Grhl2_44376	GAAAGCCGAGGATTTCACAC	NGG	chr15	37279766	+	Grhl2	0.304912000894547	0.701231002807617	1	0	1	10
Elling2020-Library	Grhl2_44377	CGGAGGCGAGAACAGAGTGC	NGG	chr15	37279616	+	Grhl2	0.135158002376556	0.564642012119293	1	0	2	47
Elling2020-Library	Grhl3_44378	AGATTGGGGATAAACAACAC	NGG	chr4	135279087	+	Grhl3	0.248910993337631	0.739718019962311	1	0	1	27
Elling2020-Library	Grhl3_44379	AGTGACTTTGAATACACCCT	NGG	chr4	135283552	-	Grhl3	0.300646990537643	0.620562016963959	1	0	2	52
Elling2020-Library	Grhl3_44380	GTCGATGACGCGCTGCTTGG	NGG	chr4	135283117	+	Grhl3	1	0.451813995838165	1	0	0	0
Elling2020-Library	Grhl3_44381	GCAATGAGACCACATACTTG	NGG	chr4	135279156	-	Grhl3	0.159193992614746	0.688517987728119	1	1	1	27
Elling2020-Library	Grhl3_44382	GTATGTGAGGAGGGAGACAG	NGG	chr4	135275801	-	Grhl3	0.0632046982645989	0.507354974746704	1	0	13	111
Elling2020-Library	Grhl3_44383	CTGTAAGGAAAACTTCAACA	NGG	chr4	135281913	-	Grhl3	0.159784004092217	0.686869978904724	1	0	8	69
Elling2020-Library	Grhpr_44384	TAGGTGGCACTGCCAATGTG	NGG	chr4	44990406	-	Grhpr	0.305020987987518	0.667068004608154	1	0	3	25
Elling2020-Library	Grhpr_44385	AGAGCACTGTTGGCATTGTG	NGG	chr4	44985359	+	Grhpr	0.146369993686676	0.634190976619721	1	1	3	38
Elling2020-Library	Grhpr_44386	GCCCCGTGTAAAGAAATCTC	NGG	chr4	44986344	-	Grhpr	0.327928006649017	0.561523973941803	1	0	3	12
Elling2020-Library	Grhpr_44387	GAAACCGGCGCGACTCATGA	NGG	chr4	44981453	+	Grhpr	1	0.519940972328186	1	0	0	0
Elling2020-Library	Grhpr_44388	TCAGTGATCCTGCCCCACAT	NGG	chr4	44990372	+	Grhpr	0.221640005707741	0.591807007789612	1	0	0	24
Elling2020-Library	Grhpr_44389	GTTCTGCAGTGGCATCTGTC	NGG	chr4	44984481	-	Grhpr	0.271952003240585	0.50567102432251	1	0	0	27
Elling2020-Library	Gria1_44390	AGTGATGAAGCACACATGGA	NGG	chr11	57076727	-	Gria1	0.109145998954773	0.649052977561951	1	0	2	67
Elling2020-Library	Gria1_44391	GCATCGTCGGCGGTGTCTGG	NGG	chr11	57174349	+	Gria1	0.542050004005432	0.564958989620209	1	0	0	4
Elling2020-Library	Gria1_44392	CGTCGCTGACAATCTCAAGT	NGG	chr11	57128910	-	Gria1	0.695999979972839	0.694079995155335	1	0	0	9
Elling2020-Library	Gria1_44393	AGCCGCCGAGAAGAACTGGC	NGG	chr11	57080509	+	Gria1	0.415870010852814	0.615146994590759	1	0	0	7
Elling2020-Library	Gria1_44394	ATGGTGGGAGAGCTAGTCTA	NGG	chr11	57128955	+	Gria1	0.248945996165276	0.527702987194061	1	0	0	30
Elling2020-Library	Gria1_44395	GCGGAGATCGCCAAGCACGT	NGG	chr11	57128856	+	Gria1	0.982028007507324	0.694751977920532	1	0	0	1
Elling2020-Library	Gria2_44396	TGGGCTTGAAAACAAAACTG	NGG	chr3	80616723	-	Gria2	0.163986995816231	0.725116014480591	1	0	1	55
Elling2020-Library	Gria2_44397	AGAGTCACTTACCAATATTG	NGG	chr3	80616672	+	Gria2	0.420201987028122	0.67179399728775	1	1	1	17
Elling2020-Library	Gria2_44398	GGTATGCGAACTTATCCCAT	NGG	chr3	80648283	+	Gria2	0.937072992324829	0.573487997055054	1	0	0	3
Elling2020-Library	Gria2_44399	TGTCCCACAGAATGATGTGA	NGG	chr3	80648416	+	Gria2	0.184055998921394	0.663955986499786	1	0	1	45
Elling2020-Library	Gria2_44400	AGATCCTCAGCACTTTCGAT	NGG	chr3	80609828	+	Gria2	0.4687539935112	0.613911986351013	1	0	0	13
Elling2020-Library	Gria2_44401	GGCGCATTGTTGGAGGTGTG	NGG	chr3	80609951	-	Gria2	0.229580000042915	0.589040994644165	1	0	1	18
Elling2020-Library	Gria3_44402	CTGGATGACAAACTGCACAT	NGG	chrX	40567587	-	Gria3	0.25601801276207	0.676441013813019	1	0	3	23
Elling2020-Library	Gria3_44403	GTACTGGAAAGAGTCATGCA	NGG	chrX	40677355	+	Gria3	0.266759991645813	0.633112013339996	1	0	3	23
Elling2020-Library	Gria3_44404	AGCAGACTGAAATTGCATAC	NGG	chrX	40709813	+	Gria3	0.247473999857903	0.644416987895966	1	0	1	35
Elling2020-Library	Gria3_44405	GCATTGTTGGAGGGGTTTGG	NGG	chrX	40709687	+	Gria3	0.233263000845909	0.560222983360291	1	0	1	26
Elling2020-Library	Gria3_44406	TGTATAACTGCACAGCAAAG	NGG	chrX	40491742	-	Gria3	0.215954005718231	0.688692986965179	1	0	2	34
Elling2020-Library	Gria3_44407	TGTGACGAAAGATGTATGCA	NGG	chrX	40567545	-	Gria3	0.510146975517273	0.656998991966248	1	0	2	16
Elling2020-Library	Gria4_44408	ACGTAGAGTTAATTACACAA	NGG	chr9	4502430	-	Gria4	0.688179016113281	0.723883986473084	1	0	1	9
Elling2020-Library	Gria4_44409	AAGGGGCTTCAGATGCATTG	NGG	chr9	4793872	+	Gria4	0.287459999322891	0.649823009967804	1	0	0	26
Elling2020-Library	Gria4_44410	TTCCTGTATGATACAGACAG	NGG	chr9	4664788	-	Gria4	0.137470006942749	0.719748020172119	1	0	6	42
Elling2020-Library	Gria4_44411	AGGGTTTGCCAGACAATCCC	NGG	chr9	4503609	+	Gria4	0.424688994884491	0.52571302652359	1	0	0	17
Elling2020-Library	Gria4_44412	GCATGTCAGTGCGATATGTG	NGG	chr9	4537769	-	Gria4	0.363252997398377	0.656929016113281	1	0	0	16
Elling2020-Library	Gria4_44413	CTGTTCCCAGTATTCTAGAG	NGG	chr9	4665005	-	Gria4	0.341062009334564	0.652336001396179	1	0	2	21
Elling2020-Library	Grid1_44414	GTAGGAGGAACACACAATGA	NGG	chr14	35174302	-	Grid1	0.164357006549835	0.708112001419067	1	0	3	39
Elling2020-Library	Grid1_44415	TGTAGGAGGAACACACAATG	NGG	chr14	35174303	-	Grid1	0.154140993952751	0.615844011306763	1	0	3	51
Elling2020-Library	Grid1_44416	TGACGGCGAGGCCTACACAC	NGG	chr14	34667875	+	Grid1	0.422352999448776	0.589897990226746	1	0	0	8
Elling2020-Library	Grid1_44417	GAAACTCCATAACCCCTGTG	NGG	chr14	35045307	-	Grid1	0.405957013368607	0.757525980472565	1	0	1	14
Elling2020-Library	Grid1_44418	GCTACATGGACTACTCAGTG	NGG	chr14	35172098	+	Grid1	0.363388001918793	0.795749008655548	1	0	0	17
Elling2020-Library	Grid1_44419	GTAACGCACTGGCATATCCA	NGG	chr14	34542233	-	Grid1	0.511353015899658	0.672038972377777	1	0	0	13
Elling2020-Library	Grid2_44420	GAATGATGATGGGGGCTTGG	NGG	chr6	64372210	+	Grid2	0.154844000935555	0.537360012531281	1	0	0	37
Elling2020-Library	Grid2_44421	GGAACACTGTTGCTGACCGG	NGG	chr6	64510655	+	Grid2	0.581025004386902	0.645824015140533	1	0	1	11
Elling2020-Library	Grid2_44422	GAAGAGGTGGGGGATATGCA	NGG	chr6	63885958	-	Grid2	0.0783084034919739	0.608510971069336	1	0	10	89
Elling2020-Library	Grid2_44423	GCAGGAGAGCACAATTCCCG	NGG	chr6	64640320	-	Grid2	0.433450996875763	0.652338981628418	1	0	0	12
Elling2020-Library	Grid2_44424	TGAGCGCTGAATGAAGAGGT	NGG	chr6	63885970	-	Grid2	0.287290006875992	0.652224004268646	1	0	1	17
Elling2020-Library	Grid2_44425	TGAGGTCACCAACTGCTGTG	NGG	chr6	63480340	-	Grid2	0.135496005415916	0.756519019603729	1	0	4	57
Elling2020-Library	Grid2ip_44426	GAACTGCTCCCACGACAAGG	NGG	chr5	143361006	+	Grid2ip	0.442371994256973	0.723037004470825	1	0	0	11
Elling2020-Library	Grid2ip_44427	GAACAGGTGGAGAACTCAGA	NGG	chr5	143368646	+	Grid2ip	0.11914599686861	0.642211019992828	1	0	3	40
Elling2020-Library	Grid2ip_44428	AGGACAGATTCGATCCAGAC	NGG	chr5	143359265	-	Grid2ip	0.431594014167786	0.594825983047485	1	0	0	8
Elling2020-Library	Grid2ip_44429	GGCCACCTGAATCTCACTGA	NGG	chr5	143374688	-	Grid2ip	0.52885901927948	0.626051008701325	1	0	2	22
Elling2020-Library	Grid2ip_44430	GGCAAGGATGTGCAGAAAGG	NGG	chr5	143374456	-	Grid2ip	0.0158762000501156	0.598865985870361	1	11	165	463
Elling2020-Library	Grid2ip_44431	GGGGTAGACATCCACGATGA	NGG	chr5	143363276	-	Grid2ip	0.931280970573425	0.652050018310547	1	0	0	3
Elling2020-Library	Grifin_44432	GCTGAGGGCAATGACACTGC	NGG	chr5	140550817	-	Grifin	0.382198005914688	0.624409973621368	1	0	2	21
Elling2020-Library	Grifin_44433	GAAAGCATTGCCCACCACCG	NGG	chr5	140550256	+	Grifin	0.340593993663788	0.705747008323669	1	0	0	21
Elling2020-Library	Grifin_44434	GACGTGGAAGGCGATGTCTC	NGG	chr5	140550298	+	Grifin	0.50808197259903	0.514162003993988	1	0	1	7
Elling2020-Library	Grifin_44435	GACTCTGGGAGAGCCCTTTG	NGG	chr5	140550208	-	Grifin	0.144958004355431	0.450785994529724	1	0	2	39
Elling2020-Library	Grifin_44436	AGGTGCTCCAGTTCCCACAT	NGG	chr5	140549409	-	Grifin	0.170157998800278	0.656913995742798	1	0	0	33
Elling2020-Library	Grifin_44437	GAATCGAGGTTTGACGTGGA	NGG	chr5	140550286	+	Grifin	0.983578979969025	0.536439001560211	1	0	0	2
Elling2020-Library	Grik1_44438	GCATTGAGTATGTGACACAG	NGG	chr16	87720053	-	Grik1	0.329021006822586	0.762118995189667	1	0	2	26
Elling2020-Library	Grik1_44439	GAATACGGGGCAGTCAGAGA	NGG	chr16	87732829	-	Grik1	0.390148013830185	0.605467975139618	1	0	1	16
Elling2020-Library	Grik1_44440	AGTGCCATCGACATAAGCCA	NGG	chr16	87792860	-	Grik1	0.29169300198555	0.625720024108887	1	0	0	14
Elling2020-Library	Grik1_44441	GAAATAGAGGAGTGTCCAGC	NGG	chr16	88086518	+	Grik1	0.216255992650986	0.511098027229309	1	0	2	39
Elling2020-Library	Grik1_44442	CTAGGAGTGGAAAATATCGG	NGG	chr16	87711160	-	Grik1	0.413412004709244	0.699099004268646	1	0	0	11
Elling2020-Library	Grik1_44443	AGTCGGTGGTAAGCACCCTT	NGG	chr16	87720078	+	Grik1	0.521651983261108	0.464161992073059	1	0	0	6
Elling2020-Library	Grik2_44444	GGATAGTGGGAGGCATTTGG	NGG	chr10	49116858	-	Grik2	0.127924993634224	0.538868010044098	1	0	1	65
Elling2020-Library	Grik2_44445	AAAAACTGAGAGCACCAAGC	NGG	chr10	48989519	+	Grik2	0.201041996479034	0.621770977973938	1	0	5	43
Elling2020-Library	Grik2_44446	AAGGAGCTGACTGTCATCTG	NGG	chr10	49298685	+	Grik2	0.141609996557236	0.665589988231659	1	0	2	59
Elling2020-Library	Grik2_44447	AGTCCATCTGCAATGCTCTG	NGG	chr10	49449844	-	Grik2	0.16006900370121	0.576539993286133	1	0	1	44
Elling2020-Library	Grik2_44448	CGTGAGGTTACAGTTCCGCT	NGG	chr10	49008826	+	Grik2	0.547903001308441	0.594528019428253	1	0	0	7
Elling2020-Library	Grik2_44449	GCTCCACATCAAGAGCGAAG	NGG	chr10	49399926	+	Grik2	0.467103004455566	0.697800993919373	1	0	0	11
Elling2020-Library	Grik3_44450	ACTGTCATCATAGACCACGG	NGG	chr4	125526313	-	Grik3	0.40345299243927	0.812442004680634	1	0	0	16
Elling2020-Library	Grik3_44451	GCATCATTGGCGGCATCTGG	NGG	chr4	125587787	+	Grik3	0.49285700917244	0.518594026565552	1	0	0	13
Elling2020-Library	Grik3_44452	AGAGGACACAGCTGACACCC	NGG	chr4	125579996	-	Grik3	0.0827497020363808	0.683413982391357	1	0	9	96
Elling2020-Library	Grik3_44453	TGTACTGTCATCATAGACCA	NGG	chr4	125526316	-	Grik3	0.276214987039566	0.71983402967453	1	0	2	21
Elling2020-Library	Grik3_44454	TGAGTATGCGGAACCCAGTC	NGG	chr4	125543540	-	Grik3	0.608164012432098	0.479772001504898	1	0	0	8
Elling2020-Library	Grik3_44455	GAAGGCGCACACTAGGAACC	NGG	chr4	125384694	-	Grik3	0.231520995497704	0.618234992027283	1	0	1	12
Elling2020-Library	Grik4_44456	TGTGTTCGTGAAGAGCACGG	NGG	chr9	42453283	-	Grik4	0.427529007196426	0.815523982048035	1	0	0	11
Elling2020-Library	Grik4_44457	GTAATTGGAATTCAACACTC	NGG	chr9	42453229	+	Grik4	0.147547006607056	0.631745994091034	1	0	0	25
Elling2020-Library	Grik4_44458	GATGGTGGTGACGACCAGGG	NGG	chr9	42509152	+	Grik4	0.238571003079414	0.736864984035492	1	0	1	24
Elling2020-Library	Grik4_44459	GAACCTGACAAATTCCTCTG	NGG	chr9	42582557	+	Grik4	0.296837002038956	0.715566992759705	1	0	1	30
Elling2020-Library	Grik4_44460	GGACAGCGACCACACCCTTG	NGG	chr9	42586570	+	Grik4	0.537760019302368	0.673702001571655	1	0	0	10
Elling2020-Library	Grik4_44461	GTATCAACCGCGCACCAGAG	NGG	chr9	42599323	-	Grik4	0.567559003829956	0.72222501039505	1	0	1	5
Elling2020-Library	Grik5_44462	CGTGTTTGTCAAGAGCACAG	NGG	chr7	24714895	-	Grik5	0.101599998772144	0.742116987705231	1	0	0	33
Elling2020-Library	Grik5_44463	GCTGCATGAAGCCACCCACG	NGG	chr7	24721920	+	Grik5	0.412919014692307	0.718473970890045	1	0	2	15
Elling2020-Library	Grik5_44464	TGGGCCGGCGCATAACATAC	NGG	chr7	24745774	+	Grik5	0.913285970687866	0.613057017326355	1	0	0	3
Elling2020-Library	Grik5_44465	GATAGTGCCGTACTCAATGT	NGG	chr7	24715262	+	Grik5	0.601002991199493	0.582904994487763	1	0	0	4
Elling2020-Library	Grik5_44466	GCTCCTGGCTCACCATTCGA	NGG	chr7	24758352	+	Grik5	0.376038014888763	0.61531400680542	1	0	1	8
Elling2020-Library	Grik5_44467	GGTCCCATGGGGCCAAATGT	NGG	chr7	24758389	+	Grik5	0.508360981941223	0.476682007312775	1	0	1	14
Elling2020-Library	Grin1_44468	CAGAAGCCATAACAGCACTG	NGG	chr2	25188288	+	Grin1	0.121761001646519	0.800531029701233	1	0	3	67
Elling2020-Library	Grin1_44469	GTCCAGCAGGTACAGCATCA	NGG	chr2	25187615	+	Grin1	0.201798006892204	0.600827991962433	1	0	1	29
Elling2020-Library	Grin1_44470	GAACCTGCAGAACCGCAAGC	NGG	chr2	25193969	-	Grin1	0.416898012161255	0.581703007221222	1	0	1	21
Elling2020-Library	Grin1_44471	AGTAGGGTGGTACGGTGCGA	NGG	chr2	25203576	+	Grin1	0.756030976772308	0.536301016807556	1	0	0	12
Elling2020-Library	Grin1_44472	CTGGTCAGCGATGACCACGA	NGG	chr2	25203513	-	Grin1	0.480823010206222	0.722254991531372	1	0	0	9
Elling2020-Library	Grin1_44473	GCTGTGTAGGAGACAGGGGT	NGG	chr2	25206827	+	Grin1	0.055546298623085	0.575773000717163	1	1	2	84
Elling2020-Library	Grin1os_44474	GCTGTGCGGGACAAGTGAGC	NGG	chr2	25186901	-	Grin1os	0.387068003416061	0.510563015937805	1	0	0	13
Elling2020-Library	Grin1os_44475	TGGGGTGAACAGGCTACACG	NGG	chr2	25186770	-	Grin1os	0.77673202753067	0.527118027210236	1	0	1	11
Elling2020-Library	Grin1os_44476	GTGGGGTGAACAGGCTACAC	NGG	chr2	25186771	-	Grin1os	0.436720997095108	0.485960006713867	1	0	0	19
Elling2020-Library	Grin1os_44477	CAGTAAAGGGACAGGAAAAG	NGG	chr2	25186848	-	Grin1os	0.0637800991535187	0.570596992969513	1	0	2	128
Elling2020-Library	Grin1os_44478	GCTTGCTGCCGGCAGAGTCA	NGG	chr2	25186716	+	Grin1os	0.228461995720863	0.550369024276733	1	0	1	19
Elling2020-Library	Grin1os_44479	TGGCTGGGGGGGACAGTAAA	NGG	chr2	25186861	-	Grin1os	0.309505999088287	0.40514400601387	1	0	1	33
Elling2020-Library	Grin2a_44480	GTAACTTGCAAGGAAGATGA	NGG	chr16	9471331	+	Grin2a	0.173851996660233	0.636083006858826	1	0	0	40
Elling2020-Library	Grin2a_44481	TGTTCCCGGAGACCAAACTG	NGG	chr16	9579468	+	Grin2a	0.0905599966645241	0.796783983707428	1	0	2	38
Elling2020-Library	Grin2a_44482	CGACTGGGACTACAGTCTGG	NGG	chr16	9579415	-	Grin2a	0.322616994380951	0.683790028095245	1	0	2	10
Elling2020-Library	Grin2a_44483	GGTCATGCTGAAGATCATGC	NGG	chr16	9579793	-	Grin2a	0.247392997145653	0.645228981971741	1	0	3	25
Elling2020-Library	Grin2a_44484	GACCCGATGGAAACTCTTTG	NGG	chr16	9579435	+	Grin2a	0.456959992647171	0.622707009315491	1	0	1	5
Elling2020-Library	Grin2a_44485	TGACGCAGGTCTCAGTCAGT	NGG	chr16	9487605	+	Grin2a	0.341044008731842	0.578701019287109	1	0	0	17
Elling2020-Library	Grin2b_44486	GGCACCGGTTGTAACCCACA	NGG	chr6	135751795	+	Grin2b	0.722503006458283	0.725262999534607	1	0	0	3
Elling2020-Library	Grin2b_44487	GCATGCAGGTCCCACTGAGA	NGG	chr6	135757168	+	Grin2b	0.202121004462242	0.590933978557587	1	0	2	33
Elling2020-Library	Grin2b_44488	CGGGACTGTATTCCGCATGC	NGG	chr6	135757154	+	Grin2b	0.769582986831665	0.562498986721039	1	0	0	4
Elling2020-Library	Grin2b_44489	TGCAGTAGAGGAGAATGATG	NGG	chr6	135900182	+	Grin2b	0.0959609001874924	0.686380982398987	1	0	1	63
Elling2020-Library	Grin2b_44490	TGACTGGCTACGGCTACACA	NGG	chr6	135900133	-	Grin2b	0.330368995666504	0.645473003387451	1	0	2	14
Elling2020-Library	Grin2b_44491	GCTCCTCTATAGCTACTCCG	NGG	chr6	135710906	+	Grin2b	0.825132012367249	0.755154013633728	1	0	1	4
Elling2020-Library	Grin2c_44492	GATGCTGAGGATGGGCACGT	NGG	chr11	115151592	+	Grin2c	0.281394988298416	0.706111013889313	1	0	3	31
Elling2020-Library	Grin2c_44493	GATGTTTGTAATGTGCCTCA	NGG	chr11	115144975	-	Grin2c	0.158639997243881	0.682493984699249	1	0	4	38
Elling2020-Library	Grin2c_44494	GTTTGTAATGTGCCTCACGG	NGG	chr11	115144972	-	Grin2c	0.416786998510361	0.74023300409317	1	0	0	15
Elling2020-Library	Grin2c_44495	GGTGTGTGGAATGGTATGAT	NGG	chr11	115146537	-	Grin2c	0.265464007854462	0.666944980621338	1	0	0	34
Elling2020-Library	Grin2c_44496	GTACCTGGTCCAGCCCACAA	NGG	chr11	115148222	-	Grin2c	0.216000005602837	0.687542974948883	1	0	0	22
Elling2020-Library	Grin2c_44497	GATCCAGCCACTCACCATCG	NGG	chr11	115151775	-	Grin2c	0.567619025707245	0.744437992572784	1	0	0	10
Elling2020-Library	Grin2d_44498	AGTACGTGGACACCGTGTCT	NGG	chr7	45503688	-	Grin2d	0.439148992300034	0.569516003131867	1	0	0	9
Elling2020-Library	Grin2d_44499	GACAGGCATCAGCGTCATGG	NGG	chr7	45506224	-	Grin2d	0.326182991266251	0.684266984462738	1	0	0	31
Elling2020-Library	Grin2d_44500	TATGGCATCGCCCTACACAA	NGG	chr7	45484137	-	Grin2d	0.164564996957779	0.699007987976074	1	0	1	17
Elling2020-Library	Grin2d_44501	GTTCGTCATGTGCCTCACCG	NGG	chr7	45504091	-	Grin2d	0.484088987112045	0.778331995010376	1	0	0	7
Elling2020-Library	Grin2d_44502	AAGCATGGCAAGAAGATCGA	NGG	chr7	45506948	-	Grin2d	0.374855011701584	0.619274020195007	1	0	1	16
Elling2020-Library	Grin2d_44503	GTACGACTGGACATCCTTTG	NGG	chr7	45511909	-	Grin2d	0.398957014083862	0.518248021602631	1	0	2	7
Elling2020-Library	Grin3a_44504	GCTTCATGACAAGTGGTACA	NGG	chr4	49702778	-	Grin3a	0.316920012235642	0.629118978977203	1	0	0	44
Elling2020-Library	Grin3a_44505	GTACTGGCTGCACACCAGTC	NGG	chr4	49672493	-	Grin3a	0.366553992033005	0.536572992801666	1	0	1	17
Elling2020-Library	Grin3a_44506	TGGTACAAGGTGGTTCCCTG	NGG	chr4	49702765	-	Grin3a	0.28795000910759	0.726043999195099	1	0	3	19
Elling2020-Library	Grin3a_44507	GACTGCAAGCTTCTGACCGT	NGG	chr4	49714171	-	Grin3a	0.497882008552551	0.673458993434906	1	0	4	9
Elling2020-Library	Grin3a_44508	GAAAGAAGTGACTGCCATGT	NGG	chr4	49770874	+	Grin3a	0.196178004145622	0.562569975852966	1	0	1	36
Elling2020-Library	Grin3a_44509	GCAGTGCTGAGGACTATGTA	NGG	chr4	49719345	-	Grin3a	0.258837997913361	0.619018971920013	1	0	1	39
Elling2020-Library	Grin3b_44510	GCTGGCGCGAGGGTCCTGGG	NGG	chr10	79806774	+	Grin3b	0.211358994245529	0.685621976852417	1	0	2	23
Elling2020-Library	Grin3b_44511	CGTGTGGGAGAGCAGCGCGG	NGG	chr10	79811502	+	Grin3b	0.136825993657112	0.710125982761383	1	0	2	36
Elling2020-Library	Grin3b_44512	AGATTGCCCAGAGATTCATG	NGG	chr10	79810448	-	Grin3b	0.243769004940987	0.733330011367798	1	0	0	31
Elling2020-Library	Grin3b_44513	GCCCCTGCACTGGTCCATGT	NGG	chr10	79810207	+	Grin3b	0.333804994821549	0.565003991127014	1	0	0	14
Elling2020-Library	Grin3b_44514	GGACGCTGGACAGGCCTGGT	NGG	chr10	79810025	+	Grin3b	0.437696009874344	0.558625996112824	1	0	0	14
Elling2020-Library	Grin3b_44515	GACAGTGCGTCCGAAGAGAA	NGG	chr10	79810390	-	Grin3b	0.70321398973465	0.535508990287781	1	0	0	6
Elling2020-Library	Grina_44516	GAAGAGCAGAGCGCCCAGCG	NGG	chr15	76133314	-	Grina	0.275602996349335	0.679844975471497	1	0	0	19
Elling2020-Library	Grina_44517	TGAGAGTTACCAGAGCAACA	NGG	chr15	76132858	-	Grina	0.143272995948792	0.693979978561401	1	0	3	37
Elling2020-Library	Grina_44518	GATGGCGTAGGAGACATAGT	NGG	chr15	76132773	-	Grina	0.268907010555267	0.558955013751984	1	0	0	14
Elling2020-Library	Grina_44519	GGTGGTCATCTTCTCCATGC	NGG	chr15	76133078	+	Grina	0.180234998464584	0.577944993972778	1	0	1	28
Elling2020-Library	Grina_44520	GTCAGCTTGTCCTACATGGT	NGG	chr15	76132983	+	Grina	0.0516663007438183	0.592985987663269	1	1	30	278
Elling2020-Library	Grina_44521	AGAGCACCACAACACTCACC	NGG	chr15	76133234	-	Grina	0.308535993099213	0.624060988426209	1	0	0	33
Elling2020-Library	Grip1_44522	AGGACTGGAGCGATCCACAT	NGG	chr10	119874193	+	Grip1	0.621877014636993	0.654676973819733	1	0	0	11
Elling2020-Library	Grip1_44523	TGATATCTGAAATGACAAGG	NGG	chr10	119854024	-	Grip1	0.0287199001759291	0.745348989963532	1	0	5	299
Elling2020-Library	Grip1_44524	GCTTCAATATAGGAAATCAG	NGG	chr10	119835824	-	Grip1	0.262338012456894	0.69130802154541	1	0	2	24
Elling2020-Library	Grip1_44525	AGATATCAAGAAAGGCAGTG	NGG	chr10	119854017	+	Grip1	0.0559552982449532	0.711391985416412	1	0	3	78
Elling2020-Library	Grip1_44526	GGCTTCGGAATCCAACTGCA	NGG	chr10	119835745	+	Grip1	0.497768014669418	0.625923991203308	1	0	1	9
Elling2020-Library	Grip1_44527	CGGAGCGATTATTTACACGG	NGG	chr10	119871271	+	Grip1	1	0.716536998748779	1	0	0	0
Elling2020-Library	Grip2_44528	AGACCCCAGGATCTGCCCTG	NGG	chr6	91760906	-	Grip2	0.154183998703957	0.676337003707886	1	0	3	39
Elling2020-Library	Grip2_44529	CAGCACAGAACACTGCTCAC	NGG	chr6	91760671	-	Grip2	0.107243001461029	0.567806005477905	1	1	4	61
Elling2020-Library	Grip2_44530	GTAAGTCAGGACCAATGGGC	NGG	chr6	91762687	+	Grip2	0.328678995370865	0.588186979293823	1	0	0	14
Elling2020-Library	Grip2_44531	AGGGAGGGGTCCTTAAAGGT	NGG	chr6	91761812	-	Grip2	0.243443995714188	0.648437976837158	1	0	1	34
Elling2020-Library	Grip2_44532	TGGCGCAGTCAGCTACACAG	NGG	chr6	91754473	-	Grip2	0.445329010486603	0.750616014003754	1	0	1	12
Elling2020-Library	Grip2_44533	AGAAAGGCAGCGTGGCGCAC	NGG	chr6	91755836	-	Grip2	0.316956996917725	0.492844998836517	1	0	3	11
Elling2020-Library	Gripap1_44534	GGTGAGCAGCGCCTCTATGG	NGG	chrX	7684548	+	Gripap1	0.584267020225525	0.592177987098694	1	0	0	6
Elling2020-Library	Gripap1_44535	GAAAACCGACAACTCAAGGA	NGG	chrX	7665558	+	Gripap1	0.0659155994653702	0.626941978931427	1	0	2	71
Elling2020-Library	Gripap1_44536	AGGTAAAGGACACAGTAGAC	NGG	chrX	7678921	+	Gripap1	0.132191002368927	0.575034976005554	1	0	4	94
Elling2020-Library	Gripap1_44537	GCAGCTGGAGCACATGTGGA	NGG	chrX	7665591	+	Gripap1	0.159406006336212	0.518100023269653	1	0	3	51
Elling2020-Library	Gripap1_44538	GCCTTGCAGAAGAACATGGC	NGG	chrX	7665645	+	Gripap1	0.32497900724411	0.567924022674561	1	0	1	26
Elling2020-Library	Gripap1_44539	GCTATGGGAAAGAGGCTGTG	NGG	chrX	7666407	+	Gripap1	0.103131003677845	0.709326028823853	1	0	5	58
Elling2020-Library	Grk1_44540	GTGATGACCATCATGAACGG	NGG	chr8	13457896	+	Grk1	0.152407005429268	0.758135974407196	1	0	3	65
Elling2020-Library	Grk1_44541	GCTGTGTAATAGATGGCCCG	NGG	chr8	13459345	-	Grk1	0.500253021717072	0.735687017440796	1	0	0	9
Elling2020-Library	Grk1_44542	GATCTGTGCTGTGTAATAGA	NGG	chr8	13459352	-	Grk1	0.201223000884056	0.540789008140564	1	0	2	33
Elling2020-Library	Grk1_44543	CTGTGCTCAGAGCAACCCAT	NGG	chr8	13455297	+	Grk1	0.166733995079994	0.605630993843079	1	0	4	39
Elling2020-Library	Grk1_44544	ATGGCCCCTGAGCTCCTGCG	NGG	chr8	13463053	+	Grk1	0.267369002103806	0.650915026664734	1	0	1	25
Elling2020-Library	Grk1_44545	CTGGTGATGACCATCATGAA	NGG	chr8	13457893	+	Grk1	0.278281003236771	0.703061997890472	1	0	2	37
Elling2020-Library	Grk4_44546	ACTGAATTAAGATGGTCCAT	NGG	chr5	34826524	+	Grk4	0.295080989599228	0.679105997085571	1	0	2	18
Elling2020-Library	Grk4_44547	CTTTGCGACAAACAGCCAAT	NGG	chr5	34831894	+	Grk4	0.540407001972199	0.446963012218475	1	0	1	9
Elling2020-Library	Grk4_44548	GGCCTTCAGCAACAGATTGT	NGG	chr5	34818340	-	Grk4	0.378372997045517	0.465676009654999	1	0	1	22
Elling2020-Library	Grk4_44549	GCATGTGCACTGAATTAAGA	NGG	chr5	34826516	+	Grk4	0.197494000196457	0.571277022361755	1	0	4	48
Elling2020-Library	Grk4_44550	CTGTTGCTGAAGGCCCGTCT	NGG	chr5	34818326	+	Grk4	0.210840001702309	0.531304001808167	1	0	1	16
Elling2020-Library	Grk4_44551	CACTCTTTCACAATATCTGG	NGG	chr5	34852139	-	Grk4	0.250393003225327	0.558606028556824	1	0	0	19
Elling2020-Library	Grk5_44552	AGTTCTGTGAAACCAGGCCT	NGG	chr19	61020246	+	Grk5	0.240862995386124	0.519733011722565	1	0	3	32
Elling2020-Library	Grk5_44553	GAAAGGGTGCCTCTTGACCT	NGG	chr19	61074583	-	Grk5	0.505455017089844	0.657293975353241	1	0	2	15
Elling2020-Library	Grk5_44554	AGGGACTTACCACTAAGTCC	NGG	chr19	61020311	-	Grk5	0.26519900560379	0.628067016601563	1	0	1	52
Elling2020-Library	Grk5_44555	CGAAAAAGCAGTCTCCCAAT	NGG	chr19	61020243	-	Grk5	0.253125011920929	0.480688989162445	1	0	0	18
Elling2020-Library	Grk5_44556	ACCGTGAGAACACTGTCTAT	NGG	chr19	61065244	+	Grk5	0.399937987327576	0.616962015628815	1	0	0	17
Elling2020-Library	Grk5_44557	GACCAAGTACCTCACTCCAA	NGG	chr19	61034570	+	Grk5	0.295040011405945	0.631959974765778	1	0	0	32
Elling2020-Library	Grk6_44558	GCTACACGTTCAGTCCTGAC	NGG	chr13	55602153	+	Grk6	0.439092010259628	0.616904973983765	1	0	0	9
Elling2020-Library	Grk6_44559	GAAGAAGATAAAGCGCGAAG	NGG	chr13	55602238	+	Grk6	0.346354991197586	0.663370013237	1	0	0	27
Elling2020-Library	Grk6_44560	GACCTGCGATCATCTCGTAC	NGG	chr13	55602215	-	Grk6	0.809103012084961	0.57259601354599	1	0	0	2
Elling2020-Library	Grk6_44561	CAGCCTAGCGCCCACCAGTC	NGG	chr13	55602189	-	Grk6	0.175806999206543	0.445026010274887	1	1	1	19
Elling2020-Library	Grk6_44562	GAAGATAAAGCGCGAAGAGG	NGG	chr13	55602241	+	Grk6	0.266907006502152	0.497370004653931	1	0	0	25
Elling2020-Library	Grk6_44563	CTGGCCCTCAGGCACATGCA	NGG	chr13	55601036	-	Grk6	0.120259001851082	0.579872012138367	1	0	2	61
Elling2020-Library	Grm1_44564	TGGGCTTCATGGCATCACAA	NGG	chr10	10622388	+	Grm1	0.196000993251801	0.684041976928711	1	0	3	36
Elling2020-Library	Grm1_44565	GCTGTACCGGGACACACCTG	NGG	chr10	10595781	-	Grm1	0.412703007459641	0.693760991096497	1	0	2	18
Elling2020-Library	Grm1_44566	GCAGAAGCAGACCACAACCC	NGG	chr10	10812149	+	Grm1	0.331001996994019	0.554485976696014	1	0	1	45
Elling2020-Library	Grm1_44567	GCGAGGGCATGACAGTGCGG	NGG	chr10	10812150	-	Grm1	0.397596001625061	0.646893978118897	1	0	0	11
Elling2020-Library	Grm1_44568	AGCCACAGAAGAGTGCCAGC	NGG	chr10	10955937	+	Grm1	0.144963994622231	0.5538210272789	1	0	3	54
Elling2020-Library	Grm1_44569	CAGAAGAGAGGCCAACTAGG	NGG	chr10	10595621	+	Grm1	0.144376993179321	0.626451015472412	1	0	3	57
Elling2020-Library	Grm2_44570	AGAGCGTGCAGAGAGCGATG	NGG	chr9	106524480	+	Grm2	0.19666999578476	0.642688989639282	1	0	1	29
Elling2020-Library	Grm2_44571	GGACCTGTTAATGAGCACCG	NGG	chr9	106531336	-	Grm2	0.40193098783493	0.844312012195587	1	0	0	9
Elling2020-Library	Grm2_44572	GGTAGCCAGCGACGGCTGGG	NGG	chr9	106528009	-	Grm2	0.630145013332367	0.582150995731354	1	0	0	7
Elling2020-Library	Grm2_44573	GACGGACACGCACATCGTAG	NGG	chr9	106522646	+	Grm2	0.789386987686157	0.663277983665466	1	0	0	2
Elling2020-Library	Grm2_44574	GGTGGCTGCAAGCAGCTCAC	NGG	chr9	106528036	+	Grm2	0.230712994933128	0.455983012914658	1	0	2	24
Elling2020-Library	Grm2_44575	GCTCACCCGATAATCACTGG	NGG	chr9	106524343	+	Grm2	0.874293982982636	0.745782017707825	1	0	0	5
Elling2020-Library	Grm3_44576	GGTCAGAGAGATCAACATGC	NGG	chr5	9561622	+	Grm3	0.29373899102211	0.558562994003296	1	0	1	28
Elling2020-Library	Grm3_44577	AGGAGGTCCCAAGCCCAAGT	NGG	chr5	9561894	+	Grm3	0.383105009794235	0.650137007236481	1	0	1	23
Elling2020-Library	Grm3_44578	GATATAAAGTTTCTGCCCAG	NGG	chr5	9562374	+	Grm3	0.229091003537178	0.625176012516022	1	0	4	21
Elling2020-Library	Grm3_44579	GGTATTCATAGGGCTCACAT	NGG	chr5	9562230	+	Grm3	0.36243799328804	0.704510986804962	1	0	0	15
Elling2020-Library	Grm3_44580	GATGCAATGAAGATCCTGGA	NGG	chr5	9619984	-	Grm3	0.213624000549316	0.657846987247467	1	0	1	27
Elling2020-Library	Grm3_44581	GTTAAAGTAGCGCAAGATCT	NGG	chr5	9620615	+	Grm3	0.730820000171661	0.503132998943329	1	0	0	7
Elling2020-Library	Grm4_44582	GAAGGCCAGCCAGACGATGC	NGG	chr17	27653545	+	Grm4	0.29814600944519	0.501883983612061	1	0	2	24
Elling2020-Library	Grm4_44583	TGAGCAGGTGTCCAGAATGC	NGG	chr17	27721809	+	Grm4	0.0866611003875732	0.493523985147476	1	0	0	57
Elling2020-Library	Grm4_44584	AGAAGGAGAAAGGTATCCAC	NGG	chr17	27721927	-	Grm4	0.0890858992934227	0.626974999904633	1	0	1	76
Elling2020-Library	Grm4_44585	GCAGCTGGGTGCCATCCACA	NGG	chr17	27657665	+	Grm4	0.137638002634048	0.678807020187378	1	2	4	47
Elling2020-Library	Grm4_44586	TGGCATTGGACGTTTCCAGA	NGG	chr17	27673497	+	Grm4	0.111656002700329	0.602825999259949	1	0	4	58
Elling2020-Library	Grm4_44587	GTGGAACTATGTGTCCACGC	NGG	chr17	27691966	-	Grm4	0.516364991664887	0.682977974414825	1	0	1	7
Elling2020-Library	Grm5_44588	GTTGCAGAGTAAGCAATCTG	NGG	chr7	87252271	-	Grm5	0.216744005680084	0.666294991970062	1	0	3	24
Elling2020-Library	Grm5_44589	GATTACAGTAACGAAGAGGG	NGG	chr7	87723507	-	Grm5	0.290627986192703	0.714483976364136	1	0	0	22
Elling2020-Library	Grm5_44590	GGCCACAGCAGAATGCCAGC	NGG	chr7	87252065	-	Grm5	0.222335994243622	0.576403021812439	1	0	3	35
Elling2020-Library	Grm5_44591	GCCAAAGTAGATAGGCACAA	NGG	chr7	87724089	-	Grm5	0.290273994207382	0.683861017227173	1	0	0	15
Elling2020-Library	Grm5_44592	GTACCTGTCAAGTCGTCAGT	NGG	chr7	87689320	-	Grm5	0.646932005882263	0.630913972854614	1	0	0	6
Elling2020-Library	Grm5_44593	GATCAATGCAATCTATTCTA	NGG	chr7	87675683	+	Grm5	0.169988006353378	0.282442986965179	1	0	1	30
Elling2020-Library	Grm6_44594	GGAGTCAGGAGGCACCACTC	NGG	chr11	50744105	-	Grm6	0.227032005786896	0.657571971416473	1	0	2	32
Elling2020-Library	Grm6_44595	TGGATGGAACAGGATGACGT	NGG	chr11	50755391	-	Grm6	0.292257994413376	0.736478984355927	1	0	0	20
Elling2020-Library	Grm6_44596	GAAGATGTCATAGCGCCCGG	NGG	chr11	50750147	-	Grm6	0.975154995918274	0.726967990398407	1	0	0	2
Elling2020-Library	Grm6_44597	AGCTGTCTGAGCCAACCCAC	NGG	chr11	50746577	-	Grm6	0.173672005534172	0.56599098443985	1	0	1	36
Elling2020-Library	Grm6_44598	AGAAGGAGCAGGGAGTGCAC	NGG	chr11	50742131	+	Grm6	0.0764278024435043	0.569500982761383	1	0	9	102
Elling2020-Library	Grm6_44599	GAAGGTGATGACTAGCTGCG	NGG	chr11	50750925	-	Grm6	0.188402995467186	0.726779997348785	1	0	3	25
Elling2020-Library	Grm7_44600	GATCTGTGTGCTGACTACCG	NGG	chr6	111223242	+	Grm7	0.321884006261826	0.737266004085541	1	0	2	15
Elling2020-Library	Grm7_44601	GTTGGTGCAACGCACGTCGG	NGG	chr6	110623241	-	Grm7	1	0.618372976779938	1	0	0	0
Elling2020-Library	Grm7_44602	GCATGGCAATGTGCACACAG	NGG	chr6	111335170	-	Grm7	0.14792799949646	0.78371399641037	1	0	4	53
Elling2020-Library	Grm7_44603	GAAAACCGGGGGCTCTCCGT	NGG	chr6	110623259	-	Grm7	0.908836007118225	0.514397025108337	1	0	0	1
Elling2020-Library	Grm7_44604	TGTCCCTGGAACAAGTGTCC	NGG	chr6	110623164	-	Grm7	0.198070004582405	0.576170027256012	1	0	1	36
Elling2020-Library	Grm7_44605	TGGCTTGGCAATCATTAGGA	NGG	chr6	111335539	-	Grm7	0.272051990032196	0.622642993927002	1	1	0	19
Elling2020-Library	Grm8_44606	GATGCAAATTAGGATCACAT	NGG	chr6	27760225	-	Grm8	0.213138997554779	0.685544013977051	1	0	1	29
Elling2020-Library	Grm8_44607	GCAGTCACTAACCTTCGTGC	NGG	chr6	28125782	-	Grm8	0.866837024688721	0.589136004447937	1	0	0	2
Elling2020-Library	Grm8_44608	AGAGCTACTGGGTTACATCA	NGG	chr6	27618520	-	Grm8	0.292946994304657	0.638943016529083	1	0	1	26
Elling2020-Library	Grm8_44609	TGACACATAATTCCATCCCA	NGG	chr6	27981251	+	Grm8	0.211511999368668	0.684163987636566	1	0	2	31
Elling2020-Library	Grm8_44610	TGTCCCTGGAACATGTGTCA	NGG	chr6	28125796	+	Grm8	0.131276994943619	0.658894002437592	1	0	5	47
Elling2020-Library	Grm8_44611	TGGGCTGTACCAAAAAAGAT	NGG	chr6	27363096	+	Grm8	0.29263699054718	0.616183996200562	1	0	0	24
Elling2020-Library	Grn_44612	TGTGTGAACCAGGTCACAGG	NGG	chr11	102325032	-	Grn	0.258893013000488	0.679009974002838	1	0	1	42
Elling2020-Library	Grn_44613	GACACTGGACAGCACCCAAG	NGG	chr11	102324787	-	Grn	0.304951012134552	0.688158988952637	1	0	1	24
Elling2020-Library	Grn_44614	AGTAGGGTGTGGGTGCCCGT	NGG	chr11	102325067	-	Grn	0.320280998945236	0.586327016353607	1	0	1	14
Elling2020-Library	Grn_44615	GGACCGGCAGCACTGTTGCC	NGG	chr11	102326863	+	Grn	0.251610010862351	0.508114993572235	1	0	3	37
Elling2020-Library	Grn_44616	GGGCTGCTGTCCCATCCCAG	NGG	chr11	102326295	+	Grn	0.22197000682354	0.715497970581055	1	0	3	40
Elling2020-Library	Grn_44617	AGGTCACATACAGTGTCCTG	NGG	chr11	102325583	-	Grn	0.260453999042511	0.662398993968964	1	0	2	34
Elling2020-Library	Grp_44618	GTATCCGCGCGGCAGTCACT	NGG	chr18	66006793	+	Grp	0.636416971683502	0.516916990280151	1	0	0	2
Elling2020-Library	Grp_44619	CTGGCTAAGATGTATCCGCG	NGG	chr18	66006782	+	Grp	0.863529026508331	0.764047026634216	1	0	0	3
Elling2020-Library	Grp_44620	TGTATCCGCGCGGCAGTCAC	NGG	chr18	66006792	+	Grp	1	0.388990014791489	1	0	0	0
Elling2020-Library	Grp_44621	ACAGCCCAGTGACTGCCGCG	NGG	chr18	66006819	-	Grp	0.53856498003006	0.779713988304138	1	0	0	8
Elling2020-Library	Grp_44622	GCTGAGGGGGTACGTCCGCT	NGG	chr18	66013056	+	Grp	0.537711024284363	0.546360015869141	1	0	0	6
Elling2020-Library	Grp_44623	CTTAATGGGAAAAAAGAGCA	NGG	chr18	66012984	+	Grp	0.0794555991888046	0.679283022880554	1	1	5	83
Elling2020-Library	Grpel1_44624	GGGGAAAGAACCAGGCACTG	NGG	chr5	36628643	+	Grpel1	0.118233002722263	0.71508002281189	1	1	5	64
Elling2020-Library	Grpel1_44625	GTAGCTGTGCACAACAAGCG	NGG	chr5	36626810	-	Grpel1	0.676890015602112	0.682685017585754	1	0	0	5
Elling2020-Library	Grpel1_44626	TGGTTCTTTCCCCTCCACAG	NGG	chr5	36628655	-	Grpel1	0.131763994693756	0.649015009403229	1	1	5	42
Elling2020-Library	Grpel1_44627	AGAGCAGCTGAGAGAGACCA	NGG	chr5	36626922	+	Grpel1	0.0556407012045384	0.597604990005493	1	1	13	134
Elling2020-Library	Grpel1_44628	ACGGCAGAGAAGCCAGAAGC	NGG	chr5	36627983	+	Grpel1	0.0657858029007912	0.541193008422852	1	0	3	83
Elling2020-Library	Grpel1_44629	GTAGAGGAGGCCAAGTTATA	NGG	chr5	36628005	+	Grpel1	0.432339012622833	0.378183007240295	1	0	1	12
Elling2020-Library	Grpel2_44630	AGGGATCCAGAGCTTCTGCA	NGG	chr18	61849199	-	Grpel2	0.0816484987735748	0.66192102432251	1	1	7	53
Elling2020-Library	Grpel2_44631	CACAATCAGCGACAGCTCTC	NGG	chr18	61851875	+	Grpel2	0.465620011091232	0.437741011381149	1	0	0	26
Elling2020-Library	Grpel2_44632	AGGGTCCCAGTCCATCAGGA	NGG	chr18	61852837	+	Grpel2	0.0708348974585533	0.618927001953125	1	1	5	54
Elling2020-Library	Grpel2_44633	GTGGCATTAGTTCGGCAAGA	NGG	chr18	61848928	-	Grpel2	0.534893989562988	0.577526986598969	1	1	0	7
Elling2020-Library	Grpel2_44634	GAGAAGAACCCAGAGATGTG	NGG	chr18	61851864	-	Grpel2	0.0976831018924713	0.6146360039711	2	0	6	78
Elling2020-Library	Grpel2_44635	AGTTCCGAGGACCCTCCTGA	NGG	chr18	61852870	-	Grpel2	0.112061999738216	0.608681976795197	1	0	1	60
Elling2020-Library	Grpr_44636	GGTGACAAAGTGGAGCATGG	NGG	chrX	162298130	+	Grpr	0.132504999637604	0.810422003269196	1	1	2	58
Elling2020-Library	Grpr_44637	GATAACGTAGAAAACCAGAA	NGG	chrX	162300168	+	Grpr	0.259992986917496	0.651391983032227	1	0	1	22
Elling2020-Library	Grpr_44638	TCAGCAGATAAAGAGCAAAG	NGG	chrX	162298063	+	Grpr	0.106554001569748	0.77622002363205	1	0	5	70
Elling2020-Library	Grpr_44639	AGACAGAGATGATCGCCAGT	NGG	chrX	162300146	+	Grpr	0.321536004543304	0.678098022937775	1	0	1	20
Elling2020-Library	Grpr_44640	GTAGGGGGCACAACTAATGA	NGG	chrX	162300234	+	Grpr	0.628158986568451	0.665952980518341	1	0	0	5
Elling2020-Library	Grpr_44641	GCTCATCAAGATCTTCTGCA	NGG	chrX	162332110	-	Grpr	0.167443007230759	0.684494972229004	1	0	2	57
Elling2020-Library	Grrp1_44642	GACAGTGGCAGCGAGCACGT	NGG	chr4	133978997	+	Grrp1	0.339996010065079	0.755638003349304	1	0	2	15
Elling2020-Library	Grrp1_44643	GCTGGCAGCCGTACAACCAC	NGG	chr4	133978695	+	Grrp1	0.671591997146606	0.524235010147095	1	0	0	9
Elling2020-Library	Grrp1_44644	AGGCCCCCAACTCATTGCAG	NGG	chr4	133979295	+	Grrp1	0.158566996455193	0.626483976840973	1	0	3	39
Elling2020-Library	Grrp1_44645	GTTCCACCACCGACACCGTG	NGG	chr4	133978734	+	Grrp1	0.825356006622315	0.705896973609924	1	0	0	4
Elling2020-Library	Grrp1_44646	GCTCGGGGCAGCGTCCCGGG	NGG	chr4	133979110	+	Grrp1	0.401681989431381	0.631594002246857	1	0	2	12
Elling2020-Library	Grrp1_44647	CAAGTACGTCAAGACGCACC	NGG	chr4	133979398	-	Grrp1	0.965516984462738	0.602982997894287	1	0	0	1
Elling2020-Library	Grsf1_44648	GCTGCCGTGGTCCTGCACTG	NGG	chr5	88821597	-	Grsf1	0.37321600317955	0.652203977108002	1	0	2	16
Elling2020-Library	Grsf1_44649	TTTATCTCATTCGAGCTCAG	NGG	chr5	88821619	-	Grsf1	0.468856006860733	0.681342005729675	1	0	0	12
Elling2020-Library	Grsf1_44650	TGTAAGGAAGTCCTCTCAGG	NGG	chr5	88819056	+	Grsf1	0.0402421988546848	0.674314975738525	1	0	2	1763
Elling2020-Library	Grsf1_44651	GTACATGGGGCAGCGGTATG	NGG	chr5	88820488	-	Grsf1	0.642921984195709	0.516885995864868	1	0	0	9
Elling2020-Library	Grsf1_44652	TGGTTCTTCAAACTGTACAT	NGG	chr5	88818084	+	Grsf1	0.1353639960289	0.490814000368118	1	0	3	54
Elling2020-Library	Grsf1_44653	AGAAGGCCTTAGAAAAGCAC	NGG	chr5	88820513	-	Grsf1	0.139247998595238	0.600516974925995	1	1	5	36
Elling2020-Library	Grtp1_44654	GCAGGGTCCACAACACACCA	NGG	chr8	13229632	+	Grtp1	0.278162002563477	0.66278600692749	1	0	1	33
Elling2020-Library	Grtp1_44655	AGAGTGTCACGCATTCATGC	NGG	chr8	13229343	-	Grtp1	0.38672798871994	0.591197013854981	1	0	1	12
Elling2020-Library	Grtp1_44656	ACTCACGGCCATCCACACAC	NGG	chr8	13242143	+	Grtp1	0.103226996958256	0.664255023002625	1	0	0	43
Elling2020-Library	Grtp1_44657	CAAACAGGCAGATGAACCAG	NGG	chr8	13229602	+	Grtp1	0.131125003099442	0.711399972438812	1	0	5	64
Elling2020-Library	Grtp1_44658	GGACCCTGCTGGTGTCCCGC	NGG	chr8	13229640	-	Grtp1	0.300534009933472	0.49311500787735	1	0	0	17
Elling2020-Library	Grtp1_44659	TGTCTCTGCAGACGGTGCTA	NGG	chr8	13229518	-	Grtp1	0.347119003534317	0.554723024368286	1	0	0	23
Elling2020-Library	Grwd1_44660	GACATAGTTCGAGATCACTT	NGG	chr7	45479812	-	Grwd1	0.349714994430542	0.583150982856751	1	0	0	9
Elling2020-Library	Grwd1_44661	GCCATGGTTCCTCACTACGG	NGG	chr7	45479443	-	Grwd1	0.282878994941711	0.686700999736786	1	0	0	13
Elling2020-Library	Grwd1_44662	GATGTCCCAGATGCGAATAG	NGG	chr7	45476714	+	Grwd1	0.974548995494842	0.609373986721039	1	0	0	2
Elling2020-Library	Grwd1_44663	GCACACAGGTAAAGACTGAG	NGG	chr7	45479748	+	Grwd1	0.16728900372982	0.710421979427338	1	0	3	48
Elling2020-Library	Grwd1_44664	TGAAACCGGAGAACCCATGG	NGG	chr7	45480172	-	Grwd1	0.377243012189865	0.739453971385956	1	0	1	13
Elling2020-Library	Grwd1_44665	TATGTCAAAGCTGAGACAAG	NGG	chr7	45479807	+	Grwd1	0.133328005671501	0.674480020999908	1	0	4	43
Elling2020-Library	Grxcr1_44666	AGGTCGTCCTCACCACACGA	NGG	chr5	68267726	-	Grxcr1	0.643028974533081	0.714902997016907	1	0	0	3
Elling2020-Library	Grxcr1_44667	AGGTTGTATAAATTACCACA	NGG	chr5	68267702	-	Grxcr1	0.285544008016586	0.745853006839752	1	0	0	26
Elling2020-Library	Grxcr1_44668	GACCTTCGAGAGATGCGAAC	NGG	chr5	68267722	+	Grxcr1	0.676762998104096	0.498593986034393	1	0	0	4
Elling2020-Library	Grxcr1_44669	TGTGCCAAAAGCCTTCTCGC	NGG	chr5	68189529	-	Grxcr1	0.45440599322319	0.549655973911285	1	0	1	9
Elling2020-Library	Grxcr1_44670	GTATACTTACCCCAAGATAA	NGG	chr5	68267906	-	Grxcr1	0.439384996891022	0.402334988117218	1	0	1	13
Elling2020-Library	Grxcr1_44671	GAATTGCCTCATCTCACAGT	NGG	chr5	68189303	+	Grxcr1	0.184576004743576	0.589221000671387	1	0	1	41
Elling2020-Library	Grxcr2_44672	GTTGCAGGCAGGGCACCTGA	NGG	chr18	42119612	+	Grxcr2	0.150995001196861	0.578383982181549	1	0	3	51
Elling2020-Library	Grxcr2_44673	GCTGCCGTGGCACAGAGAAC	NGG	chr18	42119678	+	Grxcr2	0.363267987966538	0.47443899512291	1	0	1	17
Elling2020-Library	Grxcr2_44674	GCCTTGTAGTCATTGAACAG	NGG	chr18	42131744	+	Grxcr2	0.29975500702858	0.632274985313416	1	0	0	23
Elling2020-Library	Grxcr2_44675	GCCACCTGTTCTCTGTGCCA	NGG	chr18	42119704	-	Grxcr2	0.149848997592926	0.623227000236511	1	1	3	46
Elling2020-Library	Grxcr2_44676	AGGAGTCCTACCGAGCCCTC	NGG	chr18	42119649	-	Grxcr2	0.650654017925263	0.542064011096954	1	0	0	9
Elling2020-Library	Grxcr2_44677	GACCCATAAACGCCATCCAT	NGG	chr18	42131867	+	Grxcr2	0.700015008449554	0.529743015766144	1	0	1	7
Elling2020-Library	Gsap_44678	GCTTGCTGGAAACCAGTTGG	NGG	chr5	21486009	+	Gsap	0.267883002758026	0.650506019592285	1	0	1	36
Elling2020-Library	Gsap_44679	GGTGCTTGCTGGAAACCAGT	NGG	chr5	21486006	+	Gsap	0.202640995383263	0.610441982746124	1	0	1	41
Elling2020-Library	Gsap_44680	GCTAGCAGCATCCAAAATCC	NGG	chr5	21486574	-	Gsap	0.5677570104599	0.53710401058197	1	0	0	11
Elling2020-Library	Gsap_44681	GCTGAATGTTAAGTAAATGA	NGG	chr5	21455794	-	Gsap	0.148993998765945	0.528503000736237	1	0	3	39
Elling2020-Library	Gsap_44682	ATAGAACATTACCTTTATGG	NGG	chr5	21447891	-	Gsap	0.177998006343842	0.644311010837555	1	0	4	29
Elling2020-Library	Gsap_44683	TGCATACACACTCCAATAGG	NGG	chr5	21458981	-	Gsap	0.398750990629196	0.595548987388611	1	0	1	15
Elling2020-Library	Gsc2_44690	AGGCACACGCGAACGCTTGG	NGG	chr16	17732283	-	Gsc2	0.733561992645264	0.592682003974915	1	0	0	6
Elling2020-Library	Gsc2_44691	GGTGTCGCCACTTTGCCCGG	NGG	chr16	17731545	+	Gsc2	0.579838991165161	0.672540009021759	1	0	0	5
Elling2020-Library	Gsc2_44692	CCTCGCTGAAGATGGTACGG	NGG	chr16	17732336	+	Gsc2	0.637051999568939	0.673825979232788	1	0	0	3
Elling2020-Library	Gsc2_44693	GAACCCCGGAGACATCGTCC	NGG	chr16	17732643	-	Gsc2	0.527409017086029	0.638447999954224	1	0	0	9
Elling2020-Library	Gsc2_44694	CAGAACCAGTATCCCGACGT	NGG	chr16	17732303	-	Gsc2	0.684503018856049	0.709043025970459	1	0	0	4
Elling2020-Library	Gsc2_44695	AAGAGGCGGAATATATACAT	NGG	chr16	17732886	+	Gsc2	0.253870010375977	0.54626601934433	1	0	0	18
Elling2020-Library	Gsc_44684	GTACCCAGACGTGGGCACTC	NGG	chr12	104438317	-	Gsc	0.512799978256226	0.621053993701935	1	0	1	8
Elling2020-Library	Gsc_44685	CAGGGCTTCGAGCTGCTCAT	NGG	chr12	104438341	+	Gsc	0.287357002496719	0.528479993343353	1	0	1	21
Elling2020-Library	Gsc_44686	GCTCCCGAGTGCCCACGTCT	NGG	chr12	104438292	+	Gsc	0.759549975395203	0.539333999156952	1	0	0	9
Elling2020-Library	Gsc_44687	GAGACACCAGTACAGAACCG	NGG	chr12	104438478	+	Gsc	0.301990002393723	0.716122984886169	1	0	1	18
Elling2020-Library	Gsc_44688	GTAGCTGTTGTAGCCCAGGC	NGG	chr12	104439125	+	Gsc	0.030969500541687	0.586091995239258	1	1	13	135
Elling2020-Library	Gsc_44689	CAGGAAGGTGCACCTTCGGG	NGG	chr12	104438284	-	Gsc	0.605243980884552	0.61693400144577	1	0	0	8
Elling2020-Library	Gsdma2_44702	ATGTTGTCAGTACAAATGTA	NGG	chr11	98543393	-	Gsdma2	0.176320001482964	0.562547981739044	1	0	6	34
Elling2020-Library	Gsdma2_44703	ACACACAGGGGGTTAAAGGT	NGG	chr11	98543417	-	Gsdma2	0.235926002264023	0.572382986545563	1	0	3	35
Elling2020-Library	Gsdma2_44704	ATACAAGCAAAACCTGTATG	NGG	chr11	98541711	+	Gsdma2	0.151216998696327	0.625648975372315	1	0	3	49
Elling2020-Library	Gsdma2_44705	ATCTATGGGAAAGATGAGTG	NGG	chr11	98542874	+	Gsdma2	0.204505994915962	0.723809003829956	1	0	3	35
Elling2020-Library	Gsdma2_44706	CAAACCTGTAGTCCCAGTGA	NGG	chr11	98541836	-	Gsdma2	0.0610071010887623	0.651692986488342	1	0	10	105
Elling2020-Library	Gsdma2_44707	CCTGCAGGTTGAGAGCATCT	NGG	chr11	98548331	+	Gsdma2	0.192121997475624	0.522988975048065	1	0	1	39
Elling2020-Library	Gsdma3_44708	AGTCCCAGTAGAGCCAAGCT	NGG	chr11	98522127	-	Gsdma3	0.0326079986989498	0.564876019954681	1	0	18	386
Elling2020-Library	Gsdma3_44709	AGGGTTCAGCTCTCTAACCA	NGG	chr11	98520227	-	Gsdma3	0.422789990901947	0.600336015224457	1	0	2	22
Elling2020-Library	Gsdma3_44710	GAAGTTACTGTGGAGCAAAC	NGG	chr11	98522057	+	Gsdma3	0.246988996863365	0.455027997493744	1	0	1	27
Elling2020-Library	Gsdma3_44711	TGTCCAAGTACAGGGACTTG	NGG	chr11	98520627	+	Gsdma3	0.164337992668152	0.589303970336914	1	0	1	34
Elling2020-Library	Gsdma3_44712	CGGGTGACATCCTCAAACAC	NGG	chr11	98520202	-	Gsdma3	0.680045008659363	0.600180983543396	1	0	0	7
Elling2020-Library	Gsdma3_44713	GTAGTCTCACTCGATAGGCC	NGG	chr11	98523241	-	Gsdma3	0.227279007434845	0.545138001441956	1	0	1	27
Elling2020-Library	Gsdma_44696	GTCCCAGTGGGGCAAAGAAG	NGG	chr11	98560604	-	Gsdma	0.137508004903793	0.584631979465485	1	0	2	40
Elling2020-Library	Gsdma_44697	GAAGGAGATGCGGGAACGCG	NGG	chr11	98560471	+	Gsdma	0.773541986942291	0.55164098739624	1	0	0	8
Elling2020-Library	Gsdma_44698	GGAGGTGGTGGAAACCCTAC	NGG	chr11	98560513	+	Gsdma	0.407849013805389	0.516662001609802	1	0	1	21
Elling2020-Library	Gsdma_44699	GCATAGAGGGCACAAAGGTG	NGG	chr11	98567201	-	Gsdma	0.296564996242523	0.508489012718201	1	0	0	27
Elling2020-Library	Gsdma_44700	AGTCCCAGTGGGGCAAAGAA	NGG	chr11	98560605	-	Gsdma	0.15922899544239	0.545520007610321	1	0	2	38
Elling2020-Library	Gsdma_44701	GCTCCAGAGTGACTTCCTGT	NGG	chr11	98560550	-	Gsdma	0.196767002344131	0.538999021053314	1	0	4	40
Elling2020-Library	Gsdmc2_44720	CAACTGGCTGAACTCTCAAA	NGG	chr15	63698738	-	Gsdmc2	0.286419004201889	0.570272982120514	1	0	0	23
Elling2020-Library	Gsdmc2_44721	ATGTATCCAGGACGTAGGCT	NGG	chr15	63696730	+	Gsdmc2	0.509383976459503	0.553462982177734	1	0	3	11
Elling2020-Library	Gsdmc2_44722	TCCAAGCCCAGCCTACGTCC	NGG	chr15	63696758	-	Gsdmc2	0.3192999958992	0.496322989463806	1	1	2	16
Elling2020-Library	Gsdmc2_44723	AATGTATCCAGGACGTAGGC	NGG	chr15	63696729	+	Gsdmc2	0.641022980213165	0.45371600985527	1	0	3	7
Elling2020-Library	Gsdmc2_44724	TAGGCGGAATTTGGTTGCAT	NGG	chr15	63707687	+	Gsdmc2	0.475753009319305	0.543501973152161	1	1	0	7
Elling2020-Library	Gsdmc2_44725	GCATCGGACAAGCATTCCAC	NGG	chr15	63707703	+	Gsdmc2	0.398811995983124	0.580561995506287	1	1	1	4
Elling2020-Library	Gsdmc3_44726	GATACTTGAAGTTTGGCTGT	NGG	chr15	63730364	+	Gsdmc3	0.149350002408028	0.569809019565582	3	0	2	24
Elling2020-Library	Gsdmc3_44727	TATATCAAATGTATCCAGGT	NGG	chr15	63730115	+	Gsdmc3	0.330300986766815	0.653905987739563	1	0	0	25
Elling2020-Library	Gsdmc3_44728	ATCAAATGTATCCAGGTCGG	NGG	chr15	63730118	+	Gsdmc3	0.254952996969223	0.652238011360169	1	0	1	13
Elling2020-Library	Gsdmc3_44729	ATGTATCCAGGTCGGAGGCT	NGG	chr15	63730123	+	Gsdmc3	0.338194996118546	0.537047982215881	1	0	4	10
Elling2020-Library	Gsdmc3_44730	TGAACATCCTTTGAGAGTTC	NGG	chr15	63732140	+	Gsdmc3	0.26775398850441	0.377124011516571	1	0	0	24
Elling2020-Library	Gsdmc3_44731	TTCAAGCCCAGCCTCCGACC	NGG	chr15	63730151	-	Gsdmc3	0.265435010194778	0.520614981651306	1	0	0	39
Elling2020-Library	Gsdmc4_44732	TGTAACGCTAAGATATCAGG	NGG	chr15	63767042	-	Gsdmc4	0.384180992841721	0.682763993740082	1	0	0	10
Elling2020-Library	Gsdmc4_44733	GGTCCTTTAGGACATCATGT	NGG	chr15	63764996	+	Gsdmc4	0.286085993051529	0.55103999376297	1	0	4	17
Elling2020-Library	Gsdmc4_44734	GGTAAATCATATAATTTCAA	NGG	chr15	63767043	+	Gsdmc4	0.194233998656273	0.552287995815277	1	1	2	33
Elling2020-Library	Gsdmc4_44735	AGGTCCTTTAGGACATCATG	NGG	chr15	63764995	+	Gsdmc4	0.338860005140305	0.610880970954895	1	1	2	23
Elling2020-Library	Gsdmc4_44736	ACCTGTAACGCTAAGATATC	NGG	chr15	63767045	-	Gsdmc4	0.730593979358673	0.346031993627548	1	0	1	3
Elling2020-Library	Gsdmc4_44737	TTTCAAAGGTCTGTCTGGAA	NGG	chr15	63767057	+	Gsdmc4	0.158185005187988	0.574997007846832	1	0	1	55
Elling2020-Library	Gsdmc_44714	GCATCTGACAGGCATTTGAC	NGG	chr15	63676352	+	Gsdmc	0.330211013555527	0.503035008907318	1	0	3	9
Elling2020-Library	Gsdmc_44715	GTCCTGTGGATATGACATCG	NGG	chr15	63675495	-	Gsdmc	0.445665985345841	0.747322976589203	1	0	1	13
Elling2020-Library	Gsdmc_44716	GAAGCAGCAATTGGTCATTG	NGG	chr15	63671242	-	Gsdmc	0.124597996473312	0.582771003246307	1	0	9	93
Elling2020-Library	Gsdmc_44717	CTGGATGTCGAAACCATTGC	NGG	chr15	63675539	-	Gsdmc	0.82151198387146	0.454939991235733	1	0	1	4
Elling2020-Library	Gsdmc_44718	GAAATCGTTCTTACCCATCA	NGG	chr15	63649782	+	Gsdmc	0.4860700070858	0.602210998535156	1	1	0	13
Elling2020-Library	Gsdmc_44719	GATCATCAACCAGCTTGTCA	NGG	chr15	63673752	-	Gsdmc	0.35521000623703	0.633153021335602	1	0	1	17
Elling2020-Library	Gsdmd_44738	GCAGTCCCCAAGGAGCACGG	NGG	chr15	75738925	-	Gsdmd	0.167783007025719	0.673882007598877	1	0	1	39
Elling2020-Library	Gsdmd_44739	AGGTTGACACATGAATAACG	NGG	chr15	75735435	-	Gsdmd	0.522279977798462	0.798969984054565	1	0	0	9
Elling2020-Library	Gsdmd_44740	TGCTAGAAGAATGTGGCCTA	NGG	chr15	75738954	+	Gsdmd	0.26766899228096	0.560293018817902	1	0	0	21
Elling2020-Library	Gsdmd_44741	CAGTATACACACATTCATGG	NGG	chr15	75736243	-	Gsdmd	0.0775410979986191	0.7431960105896	1	0	6	67
Elling2020-Library	Gsdmd_44742	AGAACTCTGCTCCTGCCACG	NGG	chr15	75738892	-	Gsdmd	0.184178993105888	0.69673502445221	1	0	2	38
Elling2020-Library	Gsdmd_44743	TGGGTCTTGCTAGAAGAATG	NGG	chr15	75738947	+	Gsdmd	0.227948993444443	0.651746988296509	1	0	0	36
Elling2020-Library	Gse1_44744	GCTGCTCAGCCACACAGCGG	NGG	chr8	121299125	-	Gse1	0.20940400660038	0.551822006702423	1	0	3	40
Elling2020-Library	Gse1_44745	GGGGGCAATAGTGACCACTG	NGG	chr8	121289521	-	Gse1	0.234644994139671	0.759872972965241	1	0	2	18
Elling2020-Library	Gse1_44746	GCTTACCAGGAACACATAGA	NGG	chr8	121303271	+	Gse1	0.183801993727684	0.490931987762451	1	1	10	53
Elling2020-Library	Gse1_44747	GTACGACGAGAGTGACGAGG	NGG	chr8	121299067	+	Gse1	0.660600006580353	0.720508992671967	1	0	0	7
Elling2020-Library	Gse1_44748	GATCCAGCGCACCAACGAGG	NGG	chr8	121295938	+	Gse1	0.645874977111816	0.655951976776123	1	0	0	8
Elling2020-Library	Gse1_44749	GGAAAGGCCAAAGGGGTACG	NGG	chr8	121293237	-	Gse1	0.329535007476807	0.479754000902176	1	0	0	20
Elling2020-Library	Gsg1_44750	GGAGGTGGTACAATACACCT	NGG	chr6	135221181	-	Gsg1	0.571316003799439	0.717351019382477	1	0	0	10
Elling2020-Library	Gsg1_44751	GATGAGTTGAAGTCCGATAT	NGG	chr6	135218339	+	Gsg1	0.957606971263886	0.433382987976074	1	0	0	3
Elling2020-Library	Gsg1_44752	GCGGAGGAGGAAGGAAACAG	NGG	chr6	135214582	+	Gsg1	0.024049399420619	0.71457701921463	1	0	22	342
Elling2020-Library	Gsg1_44753	GCCAGACTTTGCCCGCACAG	NGG	chr6	135221242	+	Gsg1	0.132404997944832	0.571353018283844	1	0	0	21
Elling2020-Library	Gsg1_44754	TGGCATGTGGCTATCCTGTG	NGG	chr6	135221118	-	Gsg1	0.180351004004478	0.724888026714325	1	1	4	45
Elling2020-Library	Gsg1_44755	GTTTGCCCCTAGCACAGCGT	NGG	chr6	135214754	-	Gsg1	0.511141002178192	0.552998006343842	1	0	0	8
Elling2020-Library	Gsg1l_44756	CGTGCCCTGGCACCAGTACG	NGG	chr7	125681242	+	Gsg1l	0.631093978881836	0.59427797794342	1	0	0	9
Elling2020-Library	Gsg1l_44757	CGCACACATGATGTACACAC	NGG	chr7	125522689	-	Gsg1l	0.150019004940987	0.69209498167038	1	0	5	29
Elling2020-Library	Gsg1l_44758	CGGCGCGCCCTACAGCTGGG	NGG	chr7	125681131	-	Gsg1l	0.847115993499756	0.606603026390076	1	0	0	4
Elling2020-Library	Gsg1l_44759	GGGTCGGGTATCTCTCGTGG	NGG	chr7	125490831	+	Gsg1l	0.8766930103302	0.718353986740112	1	0	0	4
Elling2020-Library	Gsg1l_44760	TGGCATCTGGTACTCGTGTG	NGG	chr7	125681071	-	Gsg1l	0.415154010057449	0.631564021110535	1	0	1	12
Elling2020-Library	Gsg1l_44761	CAGCTGCGCCGTTTCCACAC	NGG	chr7	125681091	-	Gsg1l	0.579578995704651	0.498515009880066	1	0	0	6
Elling2020-Library	Gsg2_44762	GTGTTGGCAGAGCAGGTCCG	NGG	chr11	73026837	+	Gsg2	0.264234006404877	0.625370025634766	1	0	1	15
Elling2020-Library	Gsg2_44763	GCCCAATAAAGCCTTCTGTG	NGG	chr11	73027544	+	Gsg2	0.16779799759388	0.700547993183136	1	0	1	25
Elling2020-Library	Gsg2_44764	AGAGCCGGGTACCCGACCGC	NGG	chr11	73029050	+	Gsg2	0.667895972728729	0.596203029155731	1	0	0	3
Elling2020-Library	Gsg2_44765	AGGCTTTCAGCAGCAAGGGA	NGG	chr11	73027490	+	Gsg2	0.109439000487328	0.638541996479034	1	1	7	66
Elling2020-Library	Gsg2_44766	TGGACTGGATGCACACACTG	NGG	chr11	73028672	+	Gsg2	0.115272998809814	0.686734020709992	1	0	7	43
Elling2020-Library	Gsg2_44767	GTTGACCTGTAGCCCATGGG	NGG	chr11	73027167	+	Gsg2	0.351637989282608	0.630948007106781	1	0	0	17
Elling2020-Library	Gsk3a_44768	GATGGACGAGGTGTAATCTG	NGG	chr7	24931060	+	Gsk3a	0.48207700252533	0.679740011692047	1	0	0	6
Elling2020-Library	Gsk3a_44769	AGTGGATGTAGGCCAAGCTC	NGG	chr7	24931346	+	Gsk3a	0.29365599155426	0.529255986213684	1	1	0	23
Elling2020-Library	Gsk3a_44770	TGTCACGGTGACACACACCT	NGG	chr7	24931322	+	Gsk3a	0.109073996543884	0.586894989013672	1	1	2	55
Elling2020-Library	Gsk3a_44771	GCAGCCTCACAATATTGCAG	NGG	chr7	24933281	+	Gsk3a	0.226550996303558	0.693741977214813	2	0	0	21
Elling2020-Library	Gsk3a_44772	GGTACTAGGAACGCCAACCA	NGG	chr7	24930125	-	Gsk3a	0.428727000951767	0.638550996780396	2	0	1	5
Elling2020-Library	Gsk3a_44773	CGTGCTCCAGAACTCATCTT	NGG	chr7	24931107	-	Gsk3a	0.343450993299484	0.378295987844467	1	0	0	15
Elling2020-Library	Gsk3b_44774	GCAGTCGGACTATGTTACAG	NGG	chr16	37991079	-	Gsk3b	0.611775994300842	0.734982013702393	1	0	0	8
Elling2020-Library	Gsk3b_44775	GATTCCAAAGGAATGGATAT	NGG	chr16	38008225	-	Gsk3b	0.0740113034844399	0.462036997079849	1	1	2	55
Elling2020-Library	Gsk3b_44776	GATGGCAGATTCCAAAGGAA	NGG	chr16	38008232	-	Gsk3b	0.137152001261711	0.571527004241943	1	0	3	57
Elling2020-Library	Gsk3b_44777	AGGTCCTAGGAACACCAACA	NGG	chr16	38028354	+	Gsk3b	0.163376003503799	0.658623993396759	1	1	4	43
Elling2020-Library	Gsk3b_44778	AGGGCACCAGAGTTGATCTT	NGG	chr16	38011947	+	Gsk3b	0.377483010292053	0.347220987081528	1	0	1	18
Elling2020-Library	Gsk3b_44779	TAGGTGTGTACTCCAGCAGA	NGG	chr16	38040399	-	Gsk3b	0.213510006666183	0.628198981285095	1	0	0	33
Elling2020-Library	Gskip_44780	GCTCACAGAAGCAGGGCTCA	NGG	chr12	105665213	+	Gskip	0.101960003376007	0.603330016136169	1	0	8	168
Elling2020-Library	Gskip_44781	AGGGCTGAGAGTATCCAACA	NGG	chr12	105666985	-	Gskip	0.232608005404472	0.724618971347809	1	0	2	35
Elling2020-Library	Gskip_44782	GTTTCCGAATGCTTCCCGGT	NGG	chr12	105667009	-	Gskip	0.475942999124527	0.61839097738266	1	0	1	3
Elling2020-Library	Gskip_44783	GTAGACTGTCTCATGGTAGG	NGG	chr12	105666961	-	Gskip	0.330455988645554	0.661921977996826	1	0	3	20
Elling2020-Library	Gskip_44784	ACAAGGAGTAGACTGTCTCA	NGG	chr12	105666968	-	Gskip	0.0829856023192406	0.652058005332947	1	0	7	52
Elling2020-Library	Gskip_44785	TCAATGTGGAGACAAAGGAA	NGG	chr12	105665173	+	Gskip	0.0653003007173538	0.668099999427795	1	0	7	102
Elling2020-Library	Gsn_44786	GCTGGGAGGAACTCCTGTCC	NGG	chr2	35191546	+	Gsn	0.30502200126648	0.540940999984741	1	0	2	29
Elling2020-Library	Gsn_44787	ACATACGGGCAGTTCTATGG	NGG	chr2	35188851	+	Gsn	0.403997004032135	0.667797982692719	1	0	0	8
Elling2020-Library	Gsn_44788	GAAAGGTACGCGCTCCACGT	NGG	chr2	35186514	-	Gsn	0.890388011932373	0.64485502243042	1	0	1	1
Elling2020-Library	Gsn_44789	TGGCTCCTGCGCCCACCCAC	NGG	chr2	35193269	-	Gsn	0.214265003800392	0.486288011074066	1	0	0	26
Elling2020-Library	Gsn_44790	GTATGACCTCCACTATTGGC	NGG	chr2	35174098	+	Gsn	0.783236026763916	0.454039007425308	1	0	1	3
Elling2020-Library	Gsn_44791	GAAGTCTCCATAGAGGTTGG	NGG	chr2	35174038	-	Gsn	0.177247002720833	0.686708986759186	1	0	4	25
Elling2020-Library	Gspt1_44792	GATCAGTTGATGGACCAATC	NGG	chr16	11047118	-	Gspt1	0.480080008506775	0.49948000907898	1	0	1	7
Elling2020-Library	Gspt1_44793	GAAGGACGGCACGAATTCAG	NGG	chr16	11071594	+	Gspt1	0.450006008148193	0.648401021957398	1	0	0	5
Elling2020-Library	Gspt1_44794	AAAGATTATTAAGATCACAA	NGG	chr16	11042312	+	Gspt1	0.0781615003943443	0.679524004459381	1	0	9	90
Elling2020-Library	Gspt1_44795	ACGAGACAAGGGCAAAACCG	NGG	chr16	11050539	-	Gspt1	0.402446001768112	0.664972007274628	1	0	1	11
Elling2020-Library	Gspt1_44796	GTAGTGTTCATCGGACATGT	NGG	chr16	11056756	-	Gspt1	0.468991994857788	0.638875007629395	1	0	0	6
Elling2020-Library	Gspt1_44797	AGATCACAAAGGATGAATCC	NGG	chr16	11042323	+	Gspt1	0.438977986574173	0.515542984008789	1	0	2	26
Elling2020-Library	Gspt2_44798	AGGAGAAGAATAGAGAGACC	NGG	chrX	93680601	+	Gspt2	0.060972198843956	0.648944020271301	1	2	13	163
Elling2020-Library	Gspt2_44799	GTACAAGGATATGGGCACTG	NGG	chrX	93681187	+	Gspt2	0.231537997722626	0.761614978313446	1	0	2	20
Elling2020-Library	Gspt2_44800	TGACAGGAATGGTTGACAGA	NGG	chrX	93680550	+	Gspt2	0.128860995173454	0.570459008216858	1	0	3	49
Elling2020-Library	Gspt2_44801	ACGAGACAAGGGTAAAACAG	NGG	chrX	93680659	+	Gspt2	0.251336008310318	0.684283971786499	1	0	2	20
Elling2020-Library	Gspt2_44802	AGTTCCTGCTGTCCTTAACC	NGG	chrX	93681646	-	Gspt2	0.194737002253532	0.597557008266449	1	0	4	32
Elling2020-Library	Gspt2_44803	GATTTCTGTCCTTGGTACAC	NGG	chrX	93681080	+	Gspt2	0.223920002579689	0.537856996059418	1	1	2	28
Elling2020-Library	Gsr_44804	GAACTTCAACACCTCCACGC	NGG	chr8	34172700	-	Gsr	0.450172990560532	0.699313998222351	1	0	0	12
Elling2020-Library	Gsr_44805	GCCCCACGGTCCCAATAGGG	NGG	chr8	34183948	-	Gsr	0.590857982635498	0.621128976345062	1	0	0	5
Elling2020-Library	Gsr_44806	GGTCACAGCGTGATACATCG	NGG	chr8	34185105	-	Gsr	0.814020991325378	0.754853010177612	1	0	0	3
Elling2020-Library	Gsr_44807	GGTGTTCAGGCGGCTCACAT	NGG	chr8	34161595	-	Gsr	0.62446802854538	0.573062002658844	1	0	0	7
Elling2020-Library	Gsr_44808	GGAGGTGTTGAAGTTCACAC	NGG	chr8	34172685	+	Gsr	0.252505004405975	0.732501983642578	1	0	0	22
Elling2020-Library	Gsr_44809	GTGGTGGAGAGTCACAAGCT	NGG	chr8	34143774	+	Gsr	0.240125998854637	0.588159024715424	1	0	3	27
Elling2020-Library	Gss_44810	GCAGATGGACTTCAACATAC	NGG	chr2	155423878	-	Gss	0.393388986587524	0.536602973937988	1	0	0	13
Elling2020-Library	Gss_44811	GTTCTCTGGACCAAAACCGA	NGG	chr2	155414873	-	Gss	0.368602007627487	0.64799702167511	1	0	1	15
Elling2020-Library	Gss_44812	TGCAGGTAACAACTTATACG	NGG	chr2	155406873	-	Gss	0.576999008655548	0.745045006275177	1	0	0	11
Elling2020-Library	Gss_44813	GGAGGCCAGGCCCCCAAAGC	NGG	chr2	155420228	+	Gss	0.244762003421783	0.42485499382019	1	0	2	34
Elling2020-Library	Gss_44814	GCTGTGGTGTACTTCCGAGA	NGG	chr2	155413488	-	Gss	0.344491004943848	0.644455015659332	1	0	1	20
Elling2020-Library	Gss_44815	GCAGCAGGAACTGAGCAGGG	NGG	chr2	155409720	-	Gss	0.0532797016203404	0.651113986968994	1	0	4	110
Elling2020-Library	Gsta1_44816	GCATTGAAGTAGTGAAGCAC	NGG	chr9	78139555	-	Gsta1	0.228893995285034	0.600989997386932	2	2	0	11
Elling2020-Library	Gsta2_44824	AGAGAAGAAGTTCCAGCAGG	NGG	chr9	78239418	+	Gsta2	0.0626695975661278	0.602478981018066	1	2	6	83
Elling2020-Library	Gsta2_44826	ACAAATTGAAGAAGCAAGGA	NGG	chr9	78238444	-	Gsta2	0.0589486993849278	0.54611998796463	1	3	7	138
Elling2020-Library	Gsta2_44827	GGAGATTGATGGGATGAAGC	NGG	chr9	78244938	-	Gsta2	0.123451001942158	0.608209013938904	4	0	4	24
Elling2020-Library	Gsta3_44828	ATGGTAGAGGAGTTCAACCA	NGG	chr1	21333099	-	Gsta3	0.337900996208191	0.710672974586487	1	0	1	27
Elling2020-Library	Gsta3_44829	GTGCCCATGGTAGAGATCGA	NGG	chr1	21329094	+	Gsta3	0.178457006812096	0.597450017929077	1	1	6	9
Elling2020-Library	Gsta3_44830	CATGGACAAGATTATCTCGT	NGG	chr1	21333028	+	Gsta3	0.417973011732101	0.575824022293091	1	0	0	16
Elling2020-Library	Gsta3_44831	CATGGTAGAGGAGTTCAACC	NGG	chr1	21333100	-	Gsta3	0.261705011129379	0.568225026130676	1	0	1	17
Elling2020-Library	Gsta3_44832	CGTTGGCAACAGGCTGAGCA	NGG	chr1	21333045	+	Gsta3	0.180105000734329	0.588809013366699	1	0	1	24
Elling2020-Library	Gsta3_44833	AGAGATCGACGGGATGAAAC	NGG	chr1	21329105	+	Gsta3	0.35147100687027	0.470207005739212	2	0	0	8
Elling2020-Library	Gsta4_44834	GACGGATGGAGTCGATCCGC	NGG	chr9	78105611	+	Gsta4	1	0.533721029758453	1	0	0	0
Elling2020-Library	Gsta4_44835	AGGGAAGTCGGACAGTACAG	NGG	chr9	78115204	-	Gsta4	0.17305700480938	0.732752025127411	1	0	2	30
Elling2020-Library	Gsta4_44836	GGAGTCGATCCGCTGGCTGC	NGG	chr9	78105618	+	Gsta4	0.643364012241364	0.368113994598389	1	0	0	5
Elling2020-Library	Gsta4_44837	GTACCCTTGGTTGAAATCGA	NGG	chr9	78111536	+	Gsta4	0.562075018882752	0.561506986618042	1	0	0	5
Elling2020-Library	Gsta4_44838	AGGGTACTTGGCCGAAAAGC	NGG	chr9	78111542	-	Gsta4	0.56757402420044	0.499962985515595	1	0	0	10
Elling2020-Library	Gsta4_44839	GGATGATGCTGACACAGACC	NGG	chr9	78111558	+	Gsta4	0.276776999235153	0.552338004112244	1	0	3	34
Elling2020-Library	Gstcd_44840	CGAGCACTGCATCCAAACAC	NGG	chr3	132704677	-	Gstcd	0.257665991783142	0.62618899345398	1	0	2	23
Elling2020-Library	Gstcd_44841	AGAAGGACTGTACTTCACTT	NGG	chr3	132787859	-	Gstcd	0.313266009092331	0.541202008724213	1	0	2	28
Elling2020-Library	Gstcd_44842	GCTGAATCAAGCCAAACCTG	NGG	chr3	132711371	-	Gstcd	0.318738996982575	0.728273987770081	1	1	3	57
Elling2020-Library	Gstcd_44843	GTCTCAGGGAAGCAGTGCAT	NGG	chr3	132688986	-	Gstcd	0.265368014574051	0.448801994323731	1	0	1	34
Elling2020-Library	Gstcd_44844	GGGCAAGGACAATTCCAACA	NGG	chr3	132711168	+	Gstcd	0.376323014497757	0.697656989097595	1	0	1	27
Elling2020-Library	Gstcd_44845	GAAAATTCTCAACAGCCAAA	NGG	chr3	132788209	+	Gstcd	0.0956263020634651	0.577091991901398	1	0	6	65
Elling2020-Library	Gstk1_44846	GTCAGACCCAAATAACATGT	NGG	chr6	42226837	-	Gstk1	0.362031012773514	0.671096980571747	1	0	0	15
Elling2020-Library	Gstk1_44847	GGATGCAGCCTGCAAATATG	NGG	chr6	42226407	+	Gstk1	0.410203993320465	0.651969015598297	1	0	1	22
Elling2020-Library	Gstk1_44848	GGTAAGCTAGCAACTCCAAG	NGG	chr6	42226859	-	Gstk1	0.371205002069473	0.689523994922638	1	0	1	18
Elling2020-Library	Gstk1_44849	AGAAGGTGTCCAGAGAGATA	NGG	chr6	42224477	+	Gstk1	0.132374003529549	0.469541996717453	1	0	5	58
Elling2020-Library	Gstk1_44850	ATGATCCCAGCGATTAAAGT	NGG	chr6	42223553	-	Gstk1	0.592860996723175	0.59978199005127	1	0	0	16
Elling2020-Library	Gstk1_44851	GCTGGGATCATGAAAGACAG	NGG	chr6	42223543	+	Gstk1	0.115691997110844	0.745288014411926	1	1	4	45
Elling2020-Library	Gstm1_44852	GAGCATGATGAGCTGCATGC	NGG	chr3	107923661	+	Gstm1	0.201940000057221	0.640011012554169	2	0	2	25
Elling2020-Library	Gstm1_44853	CTTGCCCGAAAGCACCACCT	NGG	chr3	107923855	-	Gstm1	0.399848997592926	0.673826992511749	1	0	3	6
Elling2020-Library	Gstm1_44854	TATTCCAGGAGCATGCGGAT	NGG	chr3	107924710	+	Gstm1	0.323258996009827	0.561303019523621	1	1	2	14
Elling2020-Library	Gstm1_44855	AGAGCATGATGAGCTGCATG	NGG	chr3	107923660	+	Gstm1	0.184217005968094	0.679938971996307	2	0	0	32
Elling2020-Library	Gstm1_44856	GGTGGCATTACCGTCACCCA	NGG	chr3	107924655	+	Gstm1	0.498169988393784	0.610078990459442	1	0	2	7
Elling2020-Library	Gstm1_44857	CTGGGATACTGGAACGTCCG	NGG	chr3	107925078	-	Gstm1	0.294333010911942	0.662334978580475	2	0	1	3
Elling2020-Library	Gstm2_44858	GTCAGGGCTGTAGCAAACCA	NGG	chr3	107892367	+	Gstm2	0.191285997629166	0.670377016067505	3	0	3	22
Elling2020-Library	Gstm2_44859	AAGAAGCCAGAGTACTTAGA	NGG	chr3	107891533	-	Gstm2	0.13102999329567	0.601571977138519	2	0	3	53
Elling2020-Library	Gstm2_44860	GGACTTCATGGGTCGCTTTG	NGG	chr3	107891272	-	Gstm2	0.257452994585037	0.448983997106552	2	1	1	13
Elling2020-Library	Gstm2_44861	AAAGAAGCCAGAGTACTTAG	NGG	chr3	107891534	-	Gstm2	0.132735997438431	0.417569994926453	2	0	4	56
Elling2020-Library	Gstm2_44862	TATGGACACCCGCATACAGT	NGG	chr3	107892412	-	Gstm2	0.257607996463776	0.612398028373718	3	0	1	5
Elling2020-Library	Gstm2_44863	AAACCATGGCCAACTGTATG	NGG	chr3	107892381	+	Gstm2	0.175138995051384	0.5867959856987	3	0	1	35
Elling2020-Library	Gstm3_44864	GACTATCATGAGCTGTATGC	NGG	chr3	107874908	+	Gstm3	0.314292013645172	0.536583006381989	1	1	0	13
Elling2020-Library	Gstm3_44865	GGAGAAGAGATATGTCATGG	NGG	chr3	107876103	-	Gstm3	0.111937001347542	0.703464984893799	2	0	4	54
Elling2020-Library	Gstm3_44866	TGGGCTATCTTAGTAAACAC	NGG	chr3	107871538	+	Gstm3	0.184919998049736	0.670120000839233	1	0	0	27
Elling2020-Library	Gstm3_44867	AGACTATCATGAGCTGTATG	NGG	chr3	107874907	+	Gstm3	0.23199400305748	0.631033003330231	1	1	1	23
Elling2020-Library	Gstm3_44868	CTGGGCTATTGGAACACCCG	NGG	chr3	107876443	-	Gstm3	0.352026998996735	0.691254019737244	2	0	0	8
Elling2020-Library	Gstm3_44869	GTATGCGGGTGTCCATAACT	NGG	chr3	107874922	+	Gstm3	0.465225011110306	0.55282998085022	1	1	3	14
Elling2020-Library	Gstm4_44870	AGATGAGACTCACAAAGTCT	NGG	chr3	107950626	+	Gstm4	0.241529002785683	0.572304010391235	1	0	2	34
Elling2020-Library	Gstm4_44871	AGAAGAGCTTCACCATTCCA	NGG	chr3	107949683	+	Gstm4	0.335022985935211	0.638466000556946	1	0	1	17
Elling2020-Library	Gstm4_44872	GGCCAGCGGACATGGTTTGT	NGG	chr3	107949671	-	Gstm4	0.405678987503052	0.471507996320725	1	1	0	9
Elling2020-Library	Gstm4_44873	AGAGGAAGAGAAGATTCGCG	NGG	chr3	107950729	-	Gstm4	0.133502006530762	0.659429013729096	1	0	4	37
Elling2020-Library	Gstm4_44874	TGGGTTCGAATATAAGGTGC	NGG	chr3	107949501	+	Gstm4	0.864093005657196	0.560522019863129	1	0	0	2
Elling2020-Library	Gstm4_44875	CACCAACAAACCATGTCCGC	NGG	chr3	107949647	+	Gstm4	0.543156981468201	0.531220972537994	1	0	0	11
Elling2020-Library	Gstm5_44876	GGGTTACTGGGATATCCGCG	NGG	chr3	107803292	+	Gstm5	0.302772998809814	0.750806987285614	1	0	5	2
Elling2020-Library	Gstm5_44877	GGAGAAACGGTACATCTGTG	NGG	chr3	107803663	+	Gstm5	0.195846006274223	0.735514998435974	1	0	2	28
Elling2020-Library	Gstm5_44878	GTTTACTGATACCAGCTATG	NGG	chr3	107803642	+	Gstm5	0.43367999792099	0.590483009815216	1	1	0	9
Elling2020-Library	Gstm5_44879	TGGGTTACTGGGATATCCGC	NGG	chr3	107803291	+	Gstm5	0.438151985406876	0.465407997369766	1	0	4	7
Elling2020-Library	Gstm5_44880	GTTCTGATCCAAGACATCAT	NGG	chr3	107805525	-	Gstm5	0.244638994336128	0.511246979236603	1	0	0	32
Elling2020-Library	Gstm5_44881	CTGACTATGATAGAAGCCAA	NGG	chr3	107803944	+	Gstm5	0.0881991013884544	0.650860011577606	1	0	10	46
Elling2020-Library	Gstm6_44882	AGAGAAGAGATACGCCATGG	NGG	Multiple Perfect Matches	Multiple Perfect Matches	Multiple Perfect Matches	Gstm6	0.161244004964829	0	2	2	1	50
Elling2020-Library	Gstm6_44883	AGATCAGCTGAAACTCTACT	NGG	chr3	107848564	-	Gstm6	0.358085989952087	0.666895985603333	1	0	0	17
Elling2020-Library	Gstm6_44884	ATGGACACTCGAATTCAGAT	NGG	chr3	107849495	-	Gstm6	0.437588006258011	0.651706993579865	1	0	0	11
Elling2020-Library	Gstm6_44885	GTACTTAAAACAGGCCACGT	NGG	chr3	107846575	-	Gstm6	0.576969027519226	0.685213983058929	1	0	1	6
Elling2020-Library	Gstm6_44886	GATCAAGGACATCATAGACG	NGG	Multiple Perfect Matches	Multiple Perfect Matches	Multiple Perfect Matches	Gstm6	0.327412992715836	0	2	0	0	11
Elling2020-Library	Gstm6_44887	GTTTCTCCAAAATGTCCACA	NGG	chr3	107849501	+	Gstm6	0.150027006864548	0.704371988773346	1	0	2	50
Elling2020-Library	Gstm7_44888	GTATTCCAGGAACAGGCGAA	NGG	chr3	107838673	+	Gstm7	0.251219004392624	0.644779980182648	1	0	4	18
Elling2020-Library	Gstm7_44889	GTAAGCAATGAAATCCACAA	NGG	chr3	107836269	+	Gstm7	0.149758994579315	0.722136974334717	1	0	2	38
Elling2020-Library	Gstm7_44890	GATTCTCCAGAATATCCACA	NGG	chr3	107837642	+	Gstm7	0.210268005728722	0.754612982273102	1	0	1	25
Elling2020-Library	Gstm7_44891	GGACTTCATAGCGCGCTTTG	NGG	chr3	107836206	-	Gstm7	0.446837991476059	0.500424027442932	1	0	1	8
Elling2020-Library	Gstm7_44892	GGGTCTTGGGAGGAAGCGAC	NGG	chr3	107834242	+	Gstm7	0.110010996460915	0.557141005992889	1	0	7	222
Elling2020-Library	Gstm7_44893	AGCAACTCCCTGGAATGATG	NGG	chr3	107836448	-	Gstm7	0.156810998916626	0.638970971107483	1	0	3	29
Elling2020-Library	Gsto1_44894	GCTTCCAGTCGCTGAAACCA	NGG	chr19	47851905	-	Gsto1	0.380245000123978	0.563192009925842	1	0	0	57
Elling2020-Library	Gsto1_44895	GGTTCTGCCCCTTCGCTCAG	NGG	chr19	47843707	+	Gsto1	0.425601005554199	0.611863017082214	1	0	1	12
Elling2020-Library	Gsto1_44896	CAAGCTCAAGCTCTGGATGG	NGG	chr19	47852753	+	Gsto1	0.193299993872642	0.650214016437531	1	0	5	29
Elling2020-Library	Gsto1_44897	TCAGCGTCCTCTGAGCGAAG	NGG	chr19	47843736	-	Gsto1	0.4566830098629	0.677767992019653	1	0	0	13
Elling2020-Library	Gsto1_44898	TCTCTGGGTAGGCCTCATCC	NGG	chr19	47846451	-	Gsto1	0.316013991832733	0.567827999591827	1	0	1	20
Elling2020-Library	Gsto1_44899	GTAAGATAATCAACCATAGA	NGG	chr19	47851878	-	Gsto1	0.343127995729446	0.422114998102188	1	0	2	19
Elling2020-Library	Gsto2_44900	GTTCTGCCCCTACTCGCACA	NGG	chr19	47860509	+	Gsto2	0.559961020946503	0.61760801076889	1	0	0	14
Elling2020-Library	Gsto2_44901	GCCCAAAATCAAAGGCACAA	NGG	chr19	47874604	-	Gsto2	0.126114994287491	0.667056977748871	1	0	3	48
Elling2020-Library	Gsto2_44902	GCTCAAACCAGGGCCAGACG	NGG	chr19	47873175	-	Gsto2	0.191082999110222	0.651408970355988	1	0	1	34
Elling2020-Library	Gsto2_44903	ACGTCCAGGCGCTCAAACCA	NGG	chr19	47873185	-	Gsto2	0.690366983413696	0.570725023746491	1	0	0	3
Elling2020-Library	Gsto2_44904	AGATTCGGATCACACCCTCA	NGG	chr19	47860498	-	Gsto2	0.337112009525299	0.701196014881134	1	0	2	9
Elling2020-Library	Gsto2_44905	TGCAGGGTCCTGCTTCATGG	NGG	chr19	47874516	-	Gsto2	0.192897006869316	0.697736978530884	1	0	1	22
Elling2020-Library	Gstp1_44906	ATTTGGTCTTACCTCGAACT	NGG	chr19	4087572	+	Gstp1	0.806348025798798	0.55986899137497	1	0	0	8
Elling2020-Library	Gstp1_44907	ATTGTCTACTTCCCAGTTCG	NGG	chr19	4087605	-	Gstp1	0.329098999500275	0.453709989786148	1	0	1	20
Elling2020-Library	Gstp1_44908	TCACATAGTTGGTGTAGATG	NGG	chr19	4086683	+	Gstp1	0.221312001347542	0.580003976821899	1	0	2	25
Elling2020-Library	Gstp1_44909	CATTTGGTCTTACCTCGAAC	NGG	chr19	4087571	+	Gstp1	0.490352988243103	0.384790986776352	1	0	0	7
Elling2020-Library	Gstp1_44910	TCGAACTGGGAAGTAGACAA	NGG	chr19	4087585	+	Gstp1	0.212582007050514	0.702076017856598	1	0	2	21
Elling2020-Library	Gstp1_44911	GATGGGGTGGAGGACCTTCG	NGG	chr19	4086740	-	Gstp1	0.218592002987862	0.571682989597321	2	1	0	14
Elling2020-Library	Gstp2_44912	GAGGACCTTCGCGGCAAATA	NGG	chr19	4091025	-	Gstp2	0.326882988214493	0.333460003137589	2	0	0	5
Elling2020-Library	Gstp2_44913	AAACCAGAGGGAGGCCGCCC	NGG	chr19	4091071	-	Gstp2	0.161984995007515	0.381085008382797	2	0	1	24
Elling2020-Library	Gstp2_44914	TGGACTTGGGAAGTAGACAA	NGG	chr19	4091903	+	Gstp2	0.112571001052856	0.70764297246933	1	1	2	73
Elling2020-Library	Gstp2_44916	AAGTAGACAATGGTGTACGG	NGG	chr19	4091913	+	Gstp2	0.246658995747566	0.752641975879669	2	1	1	15
Elling2020-Library	Gstp2_44917	CGGGTGTCACTCACACAAGT	NGG	chr19	4091569	+	Gstp2	0.341645002365112	0.650946021080017	2	0	0	8
Elling2020-Library	Gstt1_44918	GCTTGCTTACCTCTCACACA	NGG	chr10	75632866	+	Gstt1	0.161829993128777	0.695735991001129	1	0	3	43
Elling2020-Library	Gstt1_44919	GTACCAGCCATGATGGATGG	NGG	chr10	75632916	-	Gstt1	0.262775003910065	0.662764012813568	1	0	0	18
Elling2020-Library	Gstt1_44920	AAGATATAAATGGCGCGACA	NGG	chr10	75634271	+	Gstt1	0.807516992092133	0.613080978393555	1	0	0	6
Elling2020-Library	Gstt1_44921	AGGGTACCAGCCATGATGGA	NGG	chr10	75632919	-	Gstt1	0.137131005525589	0.596911013126373	1	0	2	49
Elling2020-Library	Gstt1_44922	GGCTTGCTTACCTCTCACAC	NGG	chr10	75632865	+	Gstt1	0.331836998462677	0.622934997081757	1	1	1	21
Elling2020-Library	Gstt1_44923	TGCATGGTACCAGCGAGTGG	NGG	chr10	75620019	-	Gstt1	0.397691011428833	0.607443988323212	1	0	0	14
Elling2020-Library	Gstt2_44924	AGTACCAGGTGGCAGACCAC	NGG	chr10	75668615	-	Gstt2	0.516529023647308	0.584077000617981	1	0	0	10
Elling2020-Library	Gstt2_44925	GCCCAAGTCCACGAATACCT	NGG	chr10	75668568	-	Gstt2	0.792349994182587	0.619432985782623	1	0	0	7
Elling2020-Library	Gstt2_44926	GCTGACAGCATGGCGAGAGA	NGG	chr10	75667886	-	Gstt2	0.174646005034447	0.590358972549439	1	0	0	41
Elling2020-Library	Gstt2_44927	CGTACCGTGGATATACTCAA	NGG	chr10	75670029	-	Gstt2	0.763306021690369	0.663254022598267	1	0	0	3
Elling2020-Library	Gstt2_44928	GGAACTCAGGTAAATCAAGA	NGG	chr10	75668617	+	Gstt2	0.17365700006485	0.602473020553589	1	0	1	36
Elling2020-Library	Gstt2_44929	TGGCATGCCGACAACATCCG	NGG	chr10	75668544	-	Gstt2	0.606815993785858	0.646408021450043	1	0	0	5
Elling2020-Library	Gstt3_44930	AGAGAGTAGAAGCCGAAGTG	NGG	chr10	75610785	-	Gstt3	0.202516004443169	0.609816014766693	1	0	0	37
Elling2020-Library	Gstt3_44931	GAAGGATGGGGACTTCGTCT	NGG	chr10	75613963	-	Gstt3	0.211252003908157	0.508457005023956	1	0	2	37
Elling2020-Library	Gstt3_44932	GAAGAGGCTCTCCCCCACTT	NGG	chr10	75610751	+	Gstt3	0.375526994466782	0.601880013942719	1	0	1	10
Elling2020-Library	Gstt3_44933	TCTACTCAGATACAACAAGA	NGG	chr10	75612700	+	Gstt3	0.226588994264603	0.636391997337341	1	0	2	32
Elling2020-Library	Gstt3_44934	AGTACAAGGCCCCCGACCAC	NGG	chr10	75612698	-	Gstt3	0.576822996139526	0.565230011940002	1	0	0	4
Elling2020-Library	Gstt3_44935	CTTCCTCAAAGGGTTCACCT	NGG	chr10	75613975	+	Gstt3	0.222592994570732	0.68495100736618	1	0	3	35
Elling2020-Library	Gstt4_44936	AGTACAGTGCGCCTTCCCAT	NGG	chr10	75654454	-	Gstt4	0.31904000043869	0.569119989871979	1	0	1	17
Elling2020-Library	Gstt4_44937	GCTTGCAGAATGGCGAATGC	NGG	chr10	75651053	-	Gstt4	0.524875998497009	0.547980010509491	1	0	0	17
Elling2020-Library	Gstt4_44938	GGCGCTGGTAGAAATGATGC	NGG	chr10	75653053	-	Gstt4	0.225020006299019	0.627520978450775	1	0	0	12
Elling2020-Library	Gstt4_44939	AGGCTGGGAAGCTTCCTCAG	NGG	chr10	75657094	+	Gstt4	0.0778049975633621	0.578499972820282	1	3	12	186
Elling2020-Library	Gstt4_44940	GGCCATAAACTCGTCCACGC	NGG	chr10	75654384	+	Gstt4	0.879567980766296	0.654869019985199	1	0	0	3
Elling2020-Library	Gstt4_44941	CAGATCCGGTGGGTACCAAT	NGG	chr10	75654417	+	Gstt4	0.570801019668579	0.540593981742859	1	0	0	11
Elling2020-Library	Gstz1_44942	TGTGTGCTTAGTACCCCAAG	NGG	chr12	87209775	+	Gstz1	0.127774998545647	0.766526997089386	1	0	6	64
Elling2020-Library	Gstz1_44943	GTCAGAAATCATGCGCACGA	NGG	chr12	87206918	-	Gstz1	0.952941000461578	0.663514971733093	1	0	0	2
Elling2020-Library	Gstz1_44944	GAAGTACTGCGTAGGAGATG	NGG	chr12	87208844	+	Gstz1	0.189476996660233	0.618848025798798	1	0	1	23
Elling2020-Library	Gstz1_44945	AGACACTTGGAAAACCTCTA	NGG	chr12	87210558	-	Gstz1	0.140108004212379	0.460714012384415	1	0	4	50
Elling2020-Library	Gstz1_44946	TGTGACTGATGGTAGGGTAG	NGG	chr12	87210517	-	Gstz1	0.121895998716354	0.569648027420044	1	0	4	63
Elling2020-Library	Gstz1_44947	GCTGGATGCCACTAGCGATG	NGG	chr12	87206940	-	Gstz1	0.549615979194641	0.660395979881287	1	0	0	13
Elling2020-Library	Gsx1_44948	CAGGCGGGAGAGGTACATGT	NGG	chr5	147126699	-	Gsx1	0.326761990785599	0.573163986206055	1	0	0	21
Elling2020-Library	Gsx1_44949	GGGCCCGTGCAGCTGCGAAG	NGG	chr5	147125908	-	Gsx1	0.570367991924286	0.592047989368439	1	0	0	9
Elling2020-Library	Gsx1_44950	GGGACACACGCACAGCAAGC	NGG	chr5	147125875	-	Gsx1	0.161162003874779	0.568723022937775	1	0	3	32
Elling2020-Library	Gsx1_44951	GCTGCGAAGCGGTGACACAG	NGG	chr5	147125897	-	Gsx1	0.599219024181366	0.683844983577728	1	0	0	5
Elling2020-Library	Gsx1_44952	GCTGGCTTCCCGCAGCACAA	NGG	chr5	147125746	-	Gsx1	0.312101989984512	0.651539981365204	1	0	2	20
Elling2020-Library	Gsx1_44953	TGCGAAGCGGTGACACAGAG	NGG	chr5	147125895	-	Gsx1	0.434015989303589	0.672141015529633	1	0	0	10
Elling2020-Library	Gsx2_44954	GGTGCGAGGTGACGCAAAGC	NGG	chr5	75236625	-	Gsx2	0.788689970970154	0.490336000919342	1	0	0	4
Elling2020-Library	Gsx2_44955	AGAGGCAGTGGAATCTCCGT	NGG	chr5	75236991	-	Gsx2	0.0110023003071547	0.627052009105682	1	1	66	898
Elling2020-Library	Gsx2_44956	GAGTCGGGACAGGTACATAT	NGG	chr5	75237741	-	Gsx2	0.345050007104874	0.478323996067047	1	0	0	12
Elling2020-Library	Gsx2_44957	AGGTGCGAGGTGACGCAAAG	NGG	chr5	75236626	-	Gsx2	0.493508994579315	0.616595983505249	1	0	0	7
Elling2020-Library	Gsx2_44958	GGTGTGCGTGGCTCACCCGT	NGG	chr5	75236799	-	Gsx2	0.643983006477356	0.644276022911072	1	0	2	6
Elling2020-Library	Gsx2_44959	GATCTCGATTCTCCGGAGTC	NGG	chr5	75237756	-	Gsx2	0.839230000972748	0.540167987346649	1	0	0	3
Elling2020-Library	Gtdc1_44960	AGGTTGGAAGCTGTGTACTG	NGG	chr2	44461296	-	Gtdc1	0.150159001350403	0.686119019985199	1	0	4	53
Elling2020-Library	Gtdc1_44961	GATACAACCAAATTCTCTCG	NGG	chr2	44646300	-	Gtdc1	0.596350014209747	0.673084020614624	1	0	0	9
Elling2020-Library	Gtdc1_44962	GAAGGGCAGCCAGTTCAGTC	NGG	chr2	44646397	+	Gtdc1	0.370260000228882	0.517787992954254	1	0	2	28
Elling2020-Library	Gtdc1_44963	GTCTGGACTTACCACCTGTG	NGG	chr2	44525001	+	Gtdc1	0.282649993896484	0.693108975887299	1	0	2	24
Elling2020-Library	Gtdc1_44964	GGCTCTTCAGTCTTGCACTG	NGG	chr2	44465569	-	Gtdc1	0.121119000017643	0.670587003231049	1	0	5	45
Elling2020-Library	Gtdc1_44965	TGGAGGCTCCCATCGACAGC	NGG	chr2	44715511	-	Gtdc1	0.357275992631912	0.542793989181519	1	0	0	13
Elling2020-Library	Gtf2a1_44966	GAATCAGGAACAATAACTTG	NGG	chr12	91539376	+	Gtf2a1	0.202197998762131	0.653873980045319	2	1	2	33
Elling2020-Library	Gtf2a1_44967	GAATAAACTAATGCAGTCTA	NGG	chr12	91542556	-	Gtf2a1	0.22189100086689	0.581605970859528	2	1	2	28
Elling2020-Library	Gtf2a1_44968	GCTGCAAGTTGATGGAACAG	NGG	chr12	91534436	-	Gtf2a1	0.243992000818253	0.76758599281311	2	1	3	12
Elling2020-Library	Gtf2a1_44969	AAGCCATTGGAGATGCAGAG	NGG	chr12	91526542	-	Gtf2a1	0.0856982991099358	0.711396992206574	2	1	4	54
Elling2020-Library	Gtf2a1_44970	TGGATGATGACGCCTGTCTG	NGG	chr12	91534581	+	Gtf2a1	0.344610989093781	0.606087982654572	2	1	0	9
Elling2020-Library	Gtf2a1_44971	TGAACCGGAGTCACTCCTGC	NGG	chr12	91536556	+	Gtf2a1	0.310624003410339	0.559300005435944	1	2	1	5
Elling2020-Library	Gtf2a1l_44972	GTAATTGAAGATGTCATCGA	NGG	chr17	88978639	+	Gtf2a1l	0.352519989013672	0.672466993331909	1	0	5	16
Elling2020-Library	Gtf2a1l_44973	TTGCTGCTTGAAGAGAACAT	NGG	chr17	89001691	-	Gtf2a1l	0.144064992666245	0.807346999645233	1	0	5	40
Elling2020-Library	Gtf2a1l_44974	TGACATCTTCAATTACAGAC	NGG	chr17	88978654	-	Gtf2a1l	0.179537996649742	0.625401973724365	1	0	4	45
Elling2020-Library	Gtf2a1l_44975	AGGTATGGAGAGCTTTCCTG	NGG	chr17	89001842	-	Gtf2a1l	0.235642999410629	0.729565024375916	1	0	3	33
Elling2020-Library	Gtf2a1l_44976	GTTTGCTGAGGAAGGCATCG	NGG	chr17	88978674	+	Gtf2a1l	0.268018990755081	0.702178001403809	1	0	3	24
Elling2020-Library	Gtf2a1l_44977	AGGGCTGGTGGTAAGGCATG	NGG	chr17	88979035	-	Gtf2a1l	0.153549000620842	0.607720971107483	1	0	0	47
Elling2020-Library	Gtf2a2_44978	TATACAGAAATACAACTTTG	NGG	chr9	69922633	+	Gtf2a2	0.0956183969974518	0.656427979469299	1	1	4	88
Elling2020-Library	Gtf2a2_44979	AACTTGAAGCGCAAGCTGGG	NGG	chr9	69924135	-	Gtf2a2	0.282990992069244	0.663326978683472	1	1	0	16
Elling2020-Library	Gtf2a2_44980	GTTATACAGAAATACAACTT	NGG	chr9	69922631	+	Gtf2a2	0.184949994087219	0.44897198677063	1	0	1	60
Elling2020-Library	Gtf2a2_44981	GCACCTGTATGAGCTCATCA	NGG	chr9	69922695	-	Gtf2a2	0.256179004907608	0.629647016525269	1	0	2	23
Elling2020-Library	Gtf2a2_44982	GAGCCTTGATGAGCTCATAC	NGG	chr9	69922670	+	Gtf2a2	0.399479001760483	0.540780007839203	1	0	0	18
Elling2020-Library	Gtf2a2_44983	CAGGAACAGAGTCAATTTCA	NGG	chr9	69924183	+	Gtf2a2	0.163186997175217	0.546522974967957	1	1	2	56
Elling2020-Library	Gtf2b_44984	CAGGAGCCCGATCTCTGTGG	NGG	chr3	142487305	+	Gtf2b	0.273647010326386	0.661804974079132	1	0	1	19
Elling2020-Library	Gtf2b_44985	GCTGAGAAGCGAACACAGAA	NGG	chr3	142487360	+	Gtf2b	0.0795598030090332	0.553471028804779	1	0	1	73
Elling2020-Library	Gtf2b_44986	GGCGATGTACAGACAAGCAG	NGG	chr3	142485825	-	Gtf2b	0.281807988882065	0.655553996562958	1	1	2	14
Elling2020-Library	Gtf2b_44987	AGTTGTGATCAGATCCACGC	NGG	chr3	142487197	-	Gtf2b	0.41687399148941	0.653355002403259	1	0	1	10
Elling2020-Library	Gtf2b_44988	ATAGCTACTTACCTACAACT	NGG	chr3	142477264	-	Gtf2b	0.451418995857239	0.650645971298218	1	0	1	13
Elling2020-Library	Gtf2b_44989	GAACTTACAACTATATTGCG	NGG	chr3	142485606	-	Gtf2b	0.512673020362854	0.616851985454559	1	0	0	7
Elling2020-Library	Gtf2e1_44990	TGAGAGAGAGCACTGTCCAA	NGG	chr16	37336130	-	Gtf2e1	0.09842199832201	0.577736973762512	1	0	2	60
Elling2020-Library	Gtf2e1_44991	AGAGATCCTCAAACATACGC	NGG	chr16	37331758	+	Gtf2e1	0.310983002185822	0.65720397233963	1	0	1	13
Elling2020-Library	Gtf2e1_44992	CTAGCCAAGTATGTCATCCG	NGG	chr16	37356481	-	Gtf2e1	0.712087988853455	0.63673597574234	1	0	1	7
Elling2020-Library	Gtf2e1_44993	TGTTGGTCCACGCCTCTCGG	NGG	chr16	37336248	+	Gtf2e1	0.577737987041473	0.626295983791351	1	0	1	3
Elling2020-Library	Gtf2e1_44994	GGCAGGTGGGCACCACCGAG	NGG	chr16	37336282	-	Gtf2e1	0.342705011367798	0.638894021511078	1	0	3	20
Elling2020-Library	Gtf2e1_44995	CTGCCAAAGAGAGACCCATT	NGG	chr16	37336154	-	Gtf2e1	0.251397013664246	0.494845002889633	1	0	4	24
Elling2020-Library	Gtf2e2_44996	GAAACAGTGGCTGATGACGG	NGG	chr8	34245965	+	Gtf2e2	0.282595008611679	0.702315986156464	1	0	2	20
Elling2020-Library	Gtf2e2_44997	TCGGACTCAAGCAGAAACAG	NGG	chr8	34245952	+	Gtf2e2	0.145484000444412	0.721168994903565	1	0	2	46
Elling2020-Library	Gtf2e2_44998	GTACAGAATTCCAGAAACTG	NGG	chr8	34265965	+	Gtf2e2	0.186109006404877	0.651594996452332	1	0	2	52
Elling2020-Library	Gtf2e2_44999	GAAGAGTATCTGAAGCGACA	NGG	chr8	34266027	+	Gtf2e2	0.450554013252258	0.673090994358063	1	0	0	15
Elling2020-Library	Gtf2e2_45000	AAGGCAAAAGTCGAACATGG	NGG	chr8	34225885	+	Gtf2e2	0.201184004545212	0.733133018016815	1	0	0	26
Elling2020-Library	Gtf2e2_45001	GGAATCTGGACCAAAGAAAG	NGG	chr8	34266065	+	Gtf2e2	0.156385004520416	0.608846008777618	1	0	4	64
Elling2020-Library	Gtf2f1_45002	AGCCAAAAGATACAACATAA	NGG	chr17	57316753	-	Gtf2f1	0.0691946968436241	0.469644010066986	1	0	7	272
Elling2020-Library	Gtf2f1_45003	GGGGACTCGGACGACGTACT	NGG	chr17	57317977	+	Gtf2f1	0.915067970752716	0.601227998733521	1	0	0	2
Elling2020-Library	Gtf2f1_45004	TGACACGGAGTAGCCAAGGC	NGG	chr17	57314731	+	Gtf2f1	0.208948001265526	0.576398015022278	1	0	5	26
Elling2020-Library	Gtf2f1_45005	AGTGTGCGGTGTCGGGCCAG	NGG	chr17	57314018	+	Gtf2f1	0.668354988098145	0.619780004024506	1	0	0	10
Elling2020-Library	Gtf2f1_45006	AGCGATGATGGGGACTTCGA	NGG	chr17	57311720	-	Gtf2f1	0.697905004024506	0.604512989521027	1	0	0	2
Elling2020-Library	Gtf2f1_45007	GCTGCGCATTCATGACCTGG	NGG	chr17	57312429	-	Gtf2f1	0.329308986663818	0.754670977592468	1	0	1	16
Elling2020-Library	Gtf2f2_45008	AGGAATTCACAAGAACACAT	NGG	chr14	76135045	-	Gtf2f2	0.138832002878189	0.710686981678009	1	0	5	52
Elling2020-Library	Gtf2f2_45009	ACGGGCGCCAAACAGAACAC	NGG	chr14	76248157	-	Gtf2f2	0.485785007476807	0.697699010372162	1	0	0	8
Elling2020-Library	Gtf2f2_45010	TAGAAATCAAGGAAGGACTG	NGG	chr14	76234369	-	Gtf2f2	0.0618298016488552	0.675252020359039	1	0	10	102
Elling2020-Library	Gtf2f2_45011	GTTTGGTAATGCCTGTACTC	NGG	chr14	76134992	+	Gtf2f2	0.229660004377365	0.53889000415802	1	0	2	21
Elling2020-Library	Gtf2f2_45012	TGGTGCAGAGAGCGGAATGC	NGG	chr14	76186934	-	Gtf2f2	0.335431009531021	0.498668998479843	1	0	1	23
Elling2020-Library	Gtf2f2_45013	AGGCAGAGAACAGCATGTCT	NGG	chr14	76144281	+	Gtf2f2	0.098302997648716	0.577199995517731	1	0	7	100
Elling2020-Library	Gtf2h1_45014	TGGCTGTTGGGGAACTTCTG	NGG	chr7	46466365	+	Gtf2h1	0.144078999757767	0.666490018367767	1	0	3	37
Elling2020-Library	Gtf2h1_45015	GGATGGAGCACTGTACCTCA	NGG	chr7	46451169	+	Gtf2h1	0.196869999170303	0.614593982696533	1	0	0	27
Elling2020-Library	Gtf2h1_45016	GATGTCCGGCCCCAAACGGA	NGG	chr7	46456162	+	Gtf2h1	0.77240401506424	0.554039001464844	1	0	0	2
Elling2020-Library	Gtf2h1_45017	AGAATTGCTTGGGCACCTGA	NGG	chr7	46451197	+	Gtf2h1	0.240749999880791	0.595408976078033	1	0	0	32
Elling2020-Library	Gtf2h1_45018	GTTTAACCACCACAGTGCCA	NGG	chr7	46461935	+	Gtf2h1	0.196953997015953	0.643379986286163	1	0	2	35
Elling2020-Library	Gtf2h1_45019	TGAATCTCAAGAAGTCAGAC	NGG	chr7	46463606	+	Gtf2h1	0.0483127012848854	0.561559021472931	1	1	1	134
Elling2020-Library	Gtf2h2_45020	AAGAACCTGAGAGAACCAAG	NGG	chr13	100626631	-	Gtf2h2	0.0791966021060944	0.777691006660461	1	1	9	81
Elling2020-Library	Gtf2h2_45021	GTAGATGCGCCACCTGTATG	NGG	chr13	100625446	-	Gtf2h2	0.51527601480484	0.586830973625183	1	0	1	19
Elling2020-Library	Gtf2h2_45022	GAAAAACTGACTGAACTCTC	NGG	chr13	100622599	-	Gtf2h2	0.2447399944067	0.560904979705811	1	0	1	34
Elling2020-Library	Gtf2h2_45023	GGTGGATGGATCGAGAACAA	NGG	chr13	100625422	-	Gtf2h2	0.306365996599197	0.692569017410278	1	0	2	26
Elling2020-Library	Gtf2h2_45024	GTACTTGCTCGTGAAACTGG	NGG	chr13	100617532	-	Gtf2h2	0.434655994176865	0.67858499288559	1	0	1	12
Elling2020-Library	Gtf2h2_45025	AATATTAGATGGATCACAGG	NGG	chr13	100617734	+	Gtf2h2	0.0668134987354279	0.669943988323212	1	1	13	177
Elling2020-Library	Gtf2h3_45026	TGAATCCGAGTCCAGCACGC	NGG	chr5	124730581	-	Gtf2h3	0.604485988616943	0.64097398519516	1	0	0	3
Elling2020-Library	Gtf2h3_45027	AAGGATACAGCACAGAGCTT	NGG	chr5	124726757	-	Gtf2h3	0.123349003493786	0.479737013578415	1	0	1	59
Elling2020-Library	Gtf2h3_45028	TGACACCAACCCGATTTGGT	NGG	chr5	124720541	+	Gtf2h3	0.730615973472595	0.556070029735565	1	0	0	4
Elling2020-Library	Gtf2h3_45029	GCTGTTGACAGTTGCAAACG	NGG	chr5	124722306	+	Gtf2h3	0.800042986869812	0.639971017837524	1	0	0	9
Elling2020-Library	Gtf2h3_45030	GACACCAACCCGATTTGGTG	NGG	chr5	124720542	+	Gtf2h3	0.854578018188477	0.562641024589539	1	0	0	1
Elling2020-Library	Gtf2h3_45031	GCTTGCTTTCCCCACCAAAT	NGG	chr5	124720573	-	Gtf2h3	0.275855004787445	0.421281009912491	1	0	2	23
Elling2020-Library	Gtf2h4_45032	GCTGGGTATGCCAGATACGG	NGG	chr17	35982193	+	Gtf2h4	0.35462099313736	0.634060025215149	1	0	0	13
Elling2020-Library	Gtf2h4_45033	AGACAGCCAGACAAGTGGCA	NGG	chr17	35983581	+	Gtf2h4	0.0743758007884026	0.684033989906311	1	1	10	92
Elling2020-Library	Gtf2h4_45034	GGGCTCAGGAGGAAAGTACG	NGG	chr17	35982249	-	Gtf2h4	0.288960009813309	0.700179994106293	1	0	1	28
Elling2020-Library	Gtf2h4_45035	AAGCCAGCGGAAGTGATGCA	NGG	chr17	35981326	+	Gtf2h4	0.309475004673004	0.642790019512177	1	0	2	18
Elling2020-Library	Gtf2h4_45036	GCAGCTGGGTATGCCAGATA	NGG	chr17	35982190	+	Gtf2h4	0.105708003044128	0.553354978561401	1	0	3	32
Elling2020-Library	Gtf2h4_45037	GGGTGCTGGACCGATTGTAT	NGG	chr17	35983628	-	Gtf2h4	0.81147700548172	0.55003297328949	1	0	0	4
Elling2020-Library	Gtf2h5_45038	TGAAAGGGGTGCTTATAGAA	NGG	chr17	6131127	+	Gtf2h5	0.133784994482994	0.584632992744446	1	0	1	44
Elling2020-Library	Gtf2h5_45039	GATGGTCAACGTGCTGAAAG	NGG	chr17	6131113	+	Gtf2h5	0.575724005699158	0.624885022640228	1	0	3	7
Elling2020-Library	Gtf2h5_45040	CGTCCTCCAGGAGCGAGTAG	NGG	chr17	6134863	+	Gtf2h5	0.656288981437683	0.622729003429413	1	0	0	7
Elling2020-Library	Gtf2h5_45041	AACGTCCTCCAGGAGCGAGT	NGG	chr17	6134861	+	Gtf2h5	0.502754986286163	0.626318991184235	1	0	1	9
Elling2020-Library	Gtf2h5_45042	AAGATGGTCAACGTGCTGAA	NGG	chr17	6131111	+	Gtf2h5	0.0919080972671509	0.570707023143768	1	0	4	31
Elling2020-Library	Gtf2h5_45043	GAACTTCTTCCCCAAGGCGT	NGG	chr17	6134809	-	Gtf2h5	0.279251992702484	0.499751001596451	1	0	1	17
Elling2020-Library	Gtf2i_45044	TGAAACACTCAGAAAAACGG	NGG	chr5	134318186	-	Gtf2i	0.176384001970291	0.685679018497467	1	0	3	33
Elling2020-Library	Gtf2i_45045	GAGGCGTGGAATCCCAAACC	NGG	chr5	134278742	+	Gtf2i	0.330992996692658	0.650964021682739	1	0	0	17
Elling2020-Library	Gtf2i_45046	GGTTCCAACAACAAACACGT	NGG	chr5	134322661	+	Gtf2i	0.521974980831146	0.762804985046387	1	0	0	7
Elling2020-Library	Gtf2i_45047	GGGACTGGAAAAGAGGGTAC	NGG	chr5	134292565	+	Gtf2i	0.201801002025604	0.621267974376679	1	1	1	42
Elling2020-Library	Gtf2i_45048	GCTGATCTCCAGGTAACTGG	NGG	chr5	134271510	+	Gtf2i	0.190191999077797	0.624161005020142	1	0	3	35
Elling2020-Library	Gtf2i_45049	GAAGATGCTGCGCGACCAGT	NGG	chr5	134315853	-	Gtf2i	0.994589984416961	0.567502975463867	1	0	0	1
Elling2020-Library	Gtf2ird1_45050	ATAGGGCAAAGGTACCACGG	NGG	chr5	134438123	+	Gtf2ird1	0.580610990524292	0.84739100933075	1	0	0	5
Elling2020-Library	Gtf2ird1_45051	AGTCTGTAGGGACAGCATGC	NGG	chr5	134419716	-	Gtf2ird1	0.178057998418808	0.506967008113861	1	0	3	40
Elling2020-Library	Gtf2ird1_45052	GATGGGCACCGAGAAGGGAA	NGG	chr5	134444061	-	Gtf2ird1	0.0668833032250404	0.629375994205475	1	0	0	54
Elling2020-Library	Gtf2ird1_45053	GCTTTGGGATTGCAAAGCTG	NGG	chr5	134412659	-	Gtf2ird1	0.169774994254112	0.636749982833862	1	0	2	46
Elling2020-Library	Gtf2ird1_45054	GCTTCTGGATCGTTCCACAG	NGG	chr5	134439935	+	Gtf2ird1	0.730733990669251	0.738690972328186	1	0	0	9
Elling2020-Library	Gtf2ird1_45055	GAATCTGCACGCACTCCCGC	NGG	chr5	134430982	+	Gtf2ird1	0.654214024543762	0.542813003063202	1	0	0	5
Elling2020-Library	Gtf2ird2_45056	GCTGATCTCCAGATACCCGG	NGG	chr5	134242938	-	Gtf2ird2	0.273678988218308	0.752357006072998	1	0	1	14
Elling2020-Library	Gtf2ird2_45057	TGAGCCCTCAGACGGCAGGA	NGG	chr5	134220058	+	Gtf2ird2	0.3401879966259	0.664470016956329	1	0	0	31
Elling2020-Library	Gtf2ird2_45058	GCCCTCAGACGGCAGGATGG	NGG	chr5	134220061	+	Gtf2ird2	0.203927993774414	0.585223972797394	1	0	0	25
Elling2020-Library	Gtf2ird2_45059	GATTGATGGCATGCCTCCGG	NGG	chr5	134242881	+	Gtf2ird2	0.393651992082596	0.579252004623413	1	0	0	11
Elling2020-Library	Gtf2ird2_45060	GGATCCTGGAGAACAAAGCA	NGG	chr5	134225403	+	Gtf2ird2	0.160457998514175	0.621146976947784	1	0	6	73
Elling2020-Library	Gtf2ird2_45061	ACAGGGACTCACGGTAACAG	NGG	chr5	134223827	-	Gtf2ird2	0.29627999663353	0.679710984230042	1	0	0	19
Elling2020-Library	Gtf3a_45062	GCACCTATGCAAACACACGG	NGG	chr5	146885760	+	Gtf3a	0.212200999259949	0.782728016376495	1	0	0	31
Elling2020-Library	Gtf3a_45063	CGGCATGGGAAAGTTCACGA	NGG	chr5	146889588	+	Gtf3a	0.373382985591888	0.759680986404419	2	0	0	5
Elling2020-Library	Gtf3a_45064	TGTCCTAGGTGTACCCACGA	NGG	chr5	146889528	+	Gtf3a	0.894577980041504	0.737551987171173	1	0	0	1
Elling2020-Library	Gtf3a_45065	GCATGTCCTGATTCACACCG	NGG	chr5	146887407	+	Gtf3a	0.394340991973877	0.733698010444641	1	0	1	9
Elling2020-Library	Gtf3a_45066	GTTCTTTCATGGGAAAAACG	NGG	chr5	146890057	+	Gtf3a	0.32252100110054	0.67414802312851	1	1	0	16
Elling2020-Library	Gtf3a_45067	TAGGAGGGAAGTACCCACTG	NGG	chr5	146892237	-	Gtf3a	0.228679999709129	0.790956020355225	2	0	0	31
Elling2020-Library	Gtf3c1_45068	AGCGCTTAGGTCGATCCAGG	NGG	chr7	125298578	-	Gtf3c1	0.830618977546692	0.715005993843079	1	0	0	1
Elling2020-Library	Gtf3c1_45069	GTAAGCCAGGATACCTAGTG	NGG	chr7	125266181	+	Gtf3c1	0.459396004676819	0.724828004837036	1	0	0	11
Elling2020-Library	Gtf3c1_45070	AGAATGCAGTAGGAGAAATC	NGG	chr7	125298581	+	Gtf3c1	0.223638996481895	0.588964998722076	1	0	1	42
Elling2020-Library	Gtf3c1_45071	CGTGTGCAAAGGCATGCTGG	NGG	chr7	125241744	-	Gtf3c1	0.210694998502731	0.671002984046936	1	0	2	31
Elling2020-Library	Gtf3c1_45072	TGGGAGAGCTGGTAGGACAT	NGG	chr7	125247580	+	Gtf3c1	0.121636003255844	0.660830974578857	1	0	4	49
Elling2020-Library	Gtf3c1_45073	GCACGTGGTATACTCCAGCA	NGG	chr7	125262575	+	Gtf3c1	0.754110991954804	0.685537993907929	1	0	0	8
Elling2020-Library	Gtf3c2_45074	AGGCTGTCCGTACAATTCAG	NGG	chr5	31317327	-	Gtf3c2	0.506408989429474	0.670760989189148	1	0	0	7
Elling2020-Library	Gtf3c2_45075	TGGGCTAGGAAACACTGGAA	NGG	chr5	31317333	+	Gtf3c2	0.152309000492096	0.662497997283936	1	0	1	47
Elling2020-Library	Gtf3c2_45076	GCAACTTGAAGCTATTCACA	NGG	chr5	31315507	-	Gtf3c2	0.22521199285984	0.683393001556397	1	0	2	26
Elling2020-Library	Gtf3c2_45077	AGGTGGAGGCACTTCCAAAC	NGG	chr5	31327535	+	Gtf3c2	0.4809809923172	0.479117006063461	1	0	2	17
Elling2020-Library	Gtf3c2_45078	TCCGCGAAAAGGCACTGTCT	NGG	chr5	31316798	-	Gtf3c2	0.860011994838715	0.540472984313965	1	0	0	3
Elling2020-Library	Gtf3c2_45079	AGCTGCAGGAGATATATCTG	NGG	chr5	31316500	-	Gtf3c2	0.234619006514549	0.730476975440979	1	0	2	63
Elling2020-Library	Gtf3c3_45080	TGAAAGATACAACCTCGCAG	NGG	chr1	54458581	-	Gtf3c3	0.338456988334656	0.708114981651306	1	0	1	20
Elling2020-Library	Gtf3c3_45081	ATGCCATGTGAATAAAGGTG	NGG	chr1	54442710	+	Gtf3c3	0.272913008928299	0.744813024997711	1	0	2	29
Elling2020-Library	Gtf3c3_45082	GAACCGAGCCAAATCACTCA	NGG	chr1	54445138	+	Gtf3c3	0.271842002868652	0.636772990226746	1	1	0	15
Elling2020-Library	Gtf3c3_45083	GCTCTGGGGAGTTTACTCCG	NGG	chr1	54469749	+	Gtf3c3	0.535320997238159	0.766260981559753	1	1	1	4
Elling2020-Library	Gtf3c3_45084	GGAACAAGATAACATTAAGC	NGG	chr1	54467963	-	Gtf3c3	0.191351994872093	0.526331007480621	1	0	5	33
Elling2020-Library	Gtf3c3_45085	AAGGTGTCTGGATCATACAT	NGG	chr1	54456845	+	Gtf3c3	0.253407001495361	0.680809020996094	1	1	1	28
Elling2020-Library	Gtf3c4_45086	AGAACGGGAATATAGCTGTG	NGG	chr2	28724900	-	Gtf3c4	0.259142994880676	0.743077993392944	1	0	0	19
Elling2020-Library	Gtf3c4_45087	TGGGTTGTGATGCAAATGGC	NGG	chr2	28725227	-	Gtf3c4	0.245738998055458	0.628902971744537	1	0	0	30
Elling2020-Library	Gtf3c4_45088	AGACCCCAGTCAGAATGGAA	NGG	chr2	28725005	-	Gtf3c4	0.117903999984264	0.643660008907318	1	0	5	65
Elling2020-Library	Gtf3c4_45089	TGCAAATGGCAGGTGCCTCT	NGG	chr2	28725217	-	Gtf3c4	0.304529994726181	0.528954982757568	1	0	1	29
Elling2020-Library	Gtf3c4_45090	AGACGATGGGCAGTGAGTGG	NGG	chr2	28724460	+	Gtf3c4	0.171230003237724	0.616095006465912	1	0	2	31
Elling2020-Library	Gtf3c4_45091	GAACCTCAACAGACTCCAGT	NGG	chr2	28725157	-	Gtf3c4	0.18886399269104	0.645964980125427	1	0	0	32
Elling2020-Library	Gtf3c5_45092	TGAAACGGTTAGCACACACA	NGG	chr2	28469664	+	Gtf3c5	0.313212990760803	0.736594974994659	1	0	0	24
Elling2020-Library	Gtf3c5_45093	GAATCCACAAGCTTCTCCAC	NGG	chr2	28461208	+	Gtf3c5	0.248629003763199	0.582910001277924	1	0	2	24
Elling2020-Library	Gtf3c5_45094	GTCTCCAGATAACAGGCCCG	NGG	chr2	28461246	-	Gtf3c5	0.47639998793602	0.636418998241425	1	0	0	10
Elling2020-Library	Gtf3c5_45095	GCGATAGAAATAGTCCACAG	NGG	chr2	28467904	+	Gtf3c5	0.36048498749733	0.80008202791214	1	0	0	15
Elling2020-Library	Gtf3c5_45096	AAGATGCTACAGACCCTGGG	NGG	chr2	28472877	-	Gtf3c5	0.172404006123543	0.711471021175385	1	0	4	52
Elling2020-Library	Gtf3c5_45097	GCCAAGATGCTACAGACCCT	NGG	chr2	28472880	-	Gtf3c5	0.34926700592041	0.54948502779007	1	0	0	24
Elling2020-Library	Gtf3c6_45098	ACCTTCTTCAAATATAACAC	NGG	chr10	40130269	+	Gtf3c6	0.260006010532379	0.652876973152161	1	0	4	33
Elling2020-Library	Gtf3c6_45099	AAGGAAGGAGAAGAAAACAT	NGG	chr10	40127172	-	Gtf3c6	0.0193323008716106	0.590246021747589	1	4	37	560
Elling2020-Library	Gtf3c6_45100	GTGTTTGCTGGGGAGTATGA	NGG	chr10	40130417	-	Gtf3c6	0.258574992418289	0.587432980537415	1	0	1	29
Elling2020-Library	Gtf3c6_45101	GGAGAGGCCCATCATGCAAG	NGG	chr10	40130448	-	Gtf3c6	0.251477003097534	0.620346009731293	1	0	0	18
Elling2020-Library	Gtf3c6_45102	TGTTTCCCCGCAGATACGCT	NGG	chr10	40130316	-	Gtf3c6	0.875649988651276	0.520271003246307	1	0	0	3
Elling2020-Library	Gtf3c6_45103	ATAGCTGTCCACTTGCATGA	NGG	chr10	40130418	+	Gtf3c6	0.417625993490219	0.551270008087158	1	0	1	16
Elling2020-Library	Gtpbp10_45110	CCGGAGGAGGAGCAAACAGT	NGG	chr5	5607233	-	Gtpbp10	0.257140010595322	0.663263022899628	1	0	2	25
Elling2020-Library	Gtpbp10_45111	GGAAACCCGACTCAGTAAGG	NGG	chr5	5597957	+	Gtpbp10	0.270370990037918	0.694302022457123	1	1	2	19
Elling2020-Library	Gtpbp10_45112	TGTAGAGTTAGCGCACTGCA	NGG	chr5	5606160	-	Gtpbp10	0.450322985649109	0.615266025066376	1	0	1	3
Elling2020-Library	Gtpbp10_45113	TGGAAGAGGTGGTGACGTCT	NGG	chr5	5607322	-	Gtpbp10	0.17858299612999	0.565376996994019	2	0	0	32
Elling2020-Library	Gtpbp10_45114	GAAAATCCTCCTTACTGAGT	NGG	chr5	5597985	-	Gtpbp10	0.225727006793022	0.555284976959229	1	1	1	25
Elling2020-Library	Gtpbp10_45115	GAAGGAGCGCATATGAACAA	NGG	chr5	5594142	-	Gtpbp10	0.322474002838135	0.651795029640198	2	0	1	14
Elling2020-Library	Gtpbp1_45104	GTTCCGGGAAGGTCGAACCA	NGG	chr15	79601931	+	Gtpbp1	0.908482015132904	0.690432012081146	1	0	0	3
Elling2020-Library	Gtpbp1_45105	GCTGAGTGAAGCTGACATGG	NGG	chr15	79591208	+	Gtpbp1	0.0911889001727104	0.68361097574234	1	0	6	52
Elling2020-Library	Gtpbp1_45106	GTTCTCTTGGCAGTACACTG	NGG	chr15	79601782	+	Gtpbp1	0.248353004455566	0.614175975322723	1	0	1	28
Elling2020-Library	Gtpbp1_45107	GGGATGACCAAGGAGCATCT	NGG	chr15	79596320	+	Gtpbp1	0.288347989320755	0.631083011627197	1	0	0	29
Elling2020-Library	Gtpbp1_45108	GTGGCCAGCCAAGTCGATGA	NGG	chr15	79592177	-	Gtpbp1	0.497963011264801	0.574510991573334	1	0	0	15
Elling2020-Library	Gtpbp1_45109	AGGCTCGGGGGCGAACATCG	NGG	chr15	79575175	-	Gtpbp1	0.787599980831146	0.671405971050263	1	0	0	3
Elling2020-Library	Gtpbp2_45116	GAAGAACACGACACGCAGAG	NGG	chr17	46478260	-	Gtpbp2	0.313495010137558	0.793726980686188	1	0	0	17
Elling2020-Library	Gtpbp2_45117	CGAGGAGCAGGGCACAGTCG	NGG	chr17	46476533	-	Gtpbp2	0.371111005544663	0.591012001037598	1	0	1	11
Elling2020-Library	Gtpbp2_45118	GAAACACCCAGAATACCTGA	NGG	chr17	46479118	+	Gtpbp2	0.24906000494957	0.693462014198303	1	0	3	43
Elling2020-Library	Gtpbp2_45119	CGTGCCCCGGAAGATCACTG	NGG	chr17	46475704	+	Gtpbp2	0.572039008140564	0.791628003120422	1	0	0	6
Elling2020-Library	Gtpbp2_45120	GTGGCCCGCCAGGTCAATGA	NGG	chr17	46476466	-	Gtpbp2	0.720308005809784	0.568452000617981	1	0	0	7
Elling2020-Library	Gtpbp2_45121	GGCCAGACTGAATCTCATGC	NGG	chr17	46476058	-	Gtpbp2	0.258230000734329	0.592306971549988	1	0	0	26
Elling2020-Library	Gtpbp3_45122	GCAGGCTGACATCATTCTGG	NGG	chr8	71944726	+	Gtpbp3	0.118598997592926	0.602958977222443	1	0	2	91
Elling2020-Library	Gtpbp3_45123	GGGAGTCTCCAGCACGTCAC	NGG	chr8	71944132	-	Gtpbp3	0.627848982810974	0.553664982318878	1	0	0	13
Elling2020-Library	Gtpbp3_45124	GCTGGTGCGGATCACTGCGA	NGG	chr8	71941822	-	Gtpbp3	0.505002021789551	0.593257009983063	1	0	0	4
Elling2020-Library	Gtpbp3_45125	GGAACCAGAGGACGAGTGAG	NGG	chr8	71941958	-	Gtpbp3	0.160876005887985	0.642127990722656	1	0	1	64
Elling2020-Library	Gtpbp3_45126	AGGCAACTAAATCACCTCAC	NGG	chr8	71945324	+	Gtpbp3	0.424944996833801	0.638732016086578	1	0	0	17
Elling2020-Library	Gtpbp3_45127	GACACTGCAGGGCTCCGGGA	NGG	chr8	71944166	+	Gtpbp3	0.263323992490768	0.587005019187927	1	0	0	26
Elling2020-Library	Gtpbp4_45128	GAATCTGTGACAGTCTGTCA	NGG	chr13	9042703	+	Gtpbp4	0.197677001357079	0.63230299949646	1	0	0	53
Elling2020-Library	Gtpbp4_45129	AGGATGATCCAAAATCCCTG	NGG	chr13	9037950	+	Gtpbp4	0.207826003432274	0.786765992641449	1	0	0	29
Elling2020-Library	Gtpbp4_45130	CATACAGAACTGCAGCTCGG	NGG	chr13	9037877	+	Gtpbp4	0.17535500228405	0.727487981319428	1	0	2	23
Elling2020-Library	Gtpbp4_45131	TGACAAGGATCACTACAAGT	NGG	chr13	9042029	-	Gtpbp4	0.494408994913101	0.581503987312317	1	0	1	10
Elling2020-Library	Gtpbp4_45132	GATGCAGGCCATCACAGCCC	NGG	chr13	9037926	-	Gtpbp4	0.201744005084038	0.512780010700226	1	0	0	34
Elling2020-Library	Gtpbp4_45133	GTTAGGTTGTAGATACCCCA	NGG	chr13	9037987	-	Gtpbp4	0.60298502445221	0.622449994087219	1	0	1	9
Elling2020-Library	Gtpbp6_45134	GAAGCCGCTCAAGGACACGA	NGG	chr5	110253145	+	Gtpbp6	0.411989986896515	0.7413489818573	1	0	0	7
Elling2020-Library	Gtpbp6_45135	GAACACACGCAAACCCCAAG	NGG	chr5	110254613	+	Gtpbp6	0.305036008358002	0.668940007686615	1	0	3	19
Elling2020-Library	Gtpbp6_45136	GTGGTGGGATACACCAACTG	NGG	chr5	110253085	-	Gtpbp6	0.458783000707626	0.794726014137268	1	0	1	17
Elling2020-Library	Gtpbp6_45137	TGGAAGTGCGCGCACCAGGG	NGG	chr5	110255016	+	Gtpbp6	0.518423974514008	0.627692997455597	1	0	0	8
Elling2020-Library	Gtpbp6_45138	GTTGTACGCGGCGCACACGC	NGG	chr5	110255973	+	Gtpbp6	1	0.616141021251679	1	0	0	0
Elling2020-Library	Gtpbp6_45139	ATGGTCGGTCGCGAGTACCC	NGG	chr5	110255013	-	Gtpbp6	1	0.617978990077972	1	0	0	0
Elling2020-Library	Gtpbp8_45140	GGTGCTCTATAGCCATACCC	NGG	chr16	44564148	+	Gtpbp8	0.325971990823746	0.69877302646637	1	0	0	11
Elling2020-Library	Gtpbp8_45141	GCCACAGAAACAGCTAACGA	NGG	chr16	44566583	-	Gtpbp8	0.237522006034851	0.706183016300201	1	0	2	29
Elling2020-Library	Gtpbp8_45142	GATCCTGACTTCTACATCAG	NGG	chr16	44565769	+	Gtpbp8	0.356501013040543	0.687595009803772	1	0	1	30
Elling2020-Library	Gtpbp8_45143	AGAATTTGCATTGCCTTATG	NGG	chr16	44562887	-	Gtpbp8	0.405995011329651	0.550193011760712	1	0	1	25
Elling2020-Library	Gtpbp8_45144	AGGGGACGTGCTGTAAACCC	NGG	chr16	44566607	+	Gtpbp8	0.70556902885437	0.631487011909485	1	0	0	10
Elling2020-Library	Gtpbp8_45145	TGGCCCCTGATGTAGAAGTC	NGG	chr16	44565794	-	Gtpbp8	0.389072000980377	0.525259017944336	1	1	4	11
Elling2020-Library	Gtse1_45146	GTACAAAGAAGCCCACTTAC	NGG	chr15	85746433	+	Gtse1	0.443486988544464	0.374172002077103	1	0	1	13
Elling2020-Library	Gtse1_45147	TATCTGTAAGGCCAGTAAGT	NGG	chr15	85746466	-	Gtse1	0.206376999616623	0.607932984828949	1	0	1	28
Elling2020-Library	Gtse1_45148	CCGGCGGTTTAAGTCCAAAC	NGG	chr15	85746352	-	Gtse1	0.779803991317749	0.502157986164093	1	0	0	2
Elling2020-Library	Gtse1_45149	GAAGTCGATGAGAGGGCAGT	NGG	chr15	85759825	-	Gtse1	0.171342998743057	0.580752015113831	1	0	2	26
Elling2020-Library	Gtse1_45150	TGAGAGGGCTCAAGGTGCAA	NGG	chr15	85746410	-	Gtse1	0.0941862016916275	0.618166983127594	1	0	2	70
Elling2020-Library	Gtse1_45151	GCTGCTCAGAACTTGAGAAG	NGG	chr15	85760437	-	Gtse1	0.175528004765511	0.655624985694885	1	0	1	53
Elling2020-Library	Gtsf1_45152	AAGATGATAAGGAAACCTGC	NGG	chr15	103333872	+	Gtsf1	0.17196199297905	0.625946998596191	1	1	3	40
Elling2020-Library	Gtsf1_45153	GAAACCTGCAGGCCCTGATC	NGG	chr15	103333883	+	Gtsf1	0.256287008523941	0.448886007070541	1	0	1	31
Elling2020-Library	Gtsf1_45154	TGATAAAAATCACCAGATCA	NGG	chr15	103333917	-	Gtsf1	0.23675799369812	0.605879008769989	1	0	3	50
Elling2020-Library	Gtsf1_45155	TCATCTTATCAAGTGCAGAA	NGG	chr15	103333878	-	Gtsf1	0.0801595002412796	0.596498012542725	1	0	7	84
Elling2020-Library	Gtsf1_45156	GGCTGTGCCCCAGACAAATG	NGG	chr15	103328404	+	Gtsf1	0.339332014322281	0.702849984169006	1	0	1	23
Elling2020-Library	Gtsf1_45157	TGATGACTGATCTCAGCCCG	NGG	chr15	103329660	+	Gtsf1	0.49898898601532	0.700115025043488	1	0	1	9
Elling2020-Library	Gtsf1l_45158	GCAGGCGTTGTATTTACAGC	NGG	chr2	162929337	+	Gtsf1l	0.312759011983871	0.516112983226776	1	1	0	8
Elling2020-Library	Gtsf1l_45159	TGAGCGGGATTCGGTGGTGA	NGG	chr2	162929423	+	Gtsf1l	0.374141991138458	0.567133009433746	1	0	1	9
Elling2020-Library	Gtsf1l_45160	AGTGACATCCAAGAGTCACG	NGG	chr2	162929102	-	Gtsf1l	0.187150999903679	0.739629983901978	1	1	0	23
Elling2020-Library	Gtsf1l_45161	GACGAACATTGGGTGACAGT	NGG	chr2	162929139	+	Gtsf1l	0.366129994392395	0.57491797208786	1	1	0	8
Elling2020-Library	Gtsf1l_45162	CAGCAGGTTCCAGTACCACC	NGG	chr2	162929424	-	Gtsf1l	0.0970050022006035	0.587952971458435	1	1	2	84
Elling2020-Library	Gtsf1l_45163	AGTACCACCTGGCGTCATGC	NGG	chr2	162929413	-	Gtsf1l	0.374312996864319	0.545463025569916	2	0	1	5
Elling2020-Library	Guca1a_45164	GAACTGGCGGAATTCGTAGA	NGG	chr17	47711218	+	Guca1a	0.643216013908386	0.64445298910141	1	0	0	3
Elling2020-Library	Guca1a_45165	AGAACTGGCGGAATTCGTAG	NGG	chr17	47711217	+	Guca1a	0.78327202796936	0.670882999897003	1	0	0	3
Elling2020-Library	Guca1a_45166	GGAATTCGTAGAGGGTGAGC	NGG	chr17	47711226	+	Guca1a	0.257836997509003	0.558538019657135	1	0	1	13
Elling2020-Library	Guca1a_45167	GCAGCACCGAGTGCCATCAG	NGG	chr17	47711303	-	Guca1a	0.533747017383575	0.707094013690949	1	0	0	18
Elling2020-Library	Guca1a_45168	AGAGGGTGAGCTGGCCAGAT	NGG	chr17	47711235	+	Guca1a	0.190070003271103	0.541100025177002	1	0	6	40
Elling2020-Library	Guca1a_45169	CGGCAACGGGTGCATAGACA	NGG	chr17	47706517	-	Guca1a	0.743147015571594	0.595018982887268	1	0	0	2
Elling2020-Library	Guca1b_45170	TGCATGAAGAGCGTCCCACT	NGG	chr17	47696532	-	Guca1b	0.404020011425018	0.599050998687744	1	0	1	18
Elling2020-Library	Guca1b_45171	TTGTCGTGGAGTGTCCCAGT	NGG	chr17	47696496	+	Guca1b	0.634837985038757	0.636570990085602	1	0	0	7
Elling2020-Library	Guca1b_45172	GCTGAAGAAAGCCTGCCGAG	NGG	chr17	47701916	+	Guca1b	0.280463010072708	0.655620992183685	1	0	1	20
Elling2020-Library	Guca1b_45173	GGAACTCCTGGACATTGTGG	NGG	chr17	47700162	+	Guca1b	0.19700600206852	0.629944980144501	1	0	1	36
Elling2020-Library	Guca1b_45174	GCCCTGAACCTCGTGCTGAG	NGG	chr17	47700067	+	Guca1b	0.360372990369797	0.64139997959137	1	0	0	17
Elling2020-Library	Guca1b_45175	GACCTTCAAGATCTATGACA	NGG	chr17	47700114	+	Guca1b	0.320800989866257	0.689543008804321	1	0	2	20
Elling2020-Library	Guca2a_45176	GCACAGCACAGAGAGCACAC	NGG	chr4	119494976	-	Guca2a	0.0482579991221428	0.607097029685974	1	0	11	133
Elling2020-Library	Guca2a_45177	GGTAGAAGGGGTCACTGTGC	NGG	chr4	119495000	+	Guca2a	0.294606000185013	0.48480299115181	1	0	1	24
Elling2020-Library	Guca2a_45178	CTGCACTTCCAGAAGCACTG	NGG	chr4	119495940	+	Guca2a	0.104422003030777	0.744795024394989	1	0	5	75
Elling2020-Library	Guca2a_45179	GTCACTCTAGCATCCCGTAC	NGG	chr4	119496477	-	Guca2a	0.754716992378235	0.542759001255035	1	0	0	2
Elling2020-Library	Guca2a_45180	CGAGGTACAGGAGCCCAGAC	NGG	chr4	119495851	+	Guca2a	0.191208004951477	0.521651983261108	1	0	1	18
Elling2020-Library	Guca2a_45181	GCATCCCGTACAGGCAGCGT	NGG	chr4	119496468	-	Guca2a	0.856923997402191	0.642014026641846	1	0	0	4
Elling2020-Library	Guca2b_45182	GCTTCCTGGGAGGCACAAAC	NGG	chr4	119514748	+	Guca2b	0.273285001516342	0.439096003770828	1	0	3	35
Elling2020-Library	Guca2b_45183	GGGAGGAGGCCACTTCTCCG	NGG	chr4	119514811	+	Guca2b	0.284363001585007	0.672667980194092	1	0	0	20
Elling2020-Library	Guca2b_45184	ACACAGTTCACATTCGTCGG	NGG	chr4	119514015	+	Guca2b	0.928318977355957	0.631552994251251	1	0	0	3
Elling2020-Library	Guca2b_45185	CAAACAGGCTGGAGGTCCAA	NGG	chr4	119514763	+	Guca2b	0.319887012243271	0.578577995300293	1	0	1	19
Elling2020-Library	Guca2b_45186	AGTGAAGAAGCTGAATGAGT	NGG	chr4	119514882	-	Guca2b	0.0803112983703613	0.554724991321564	1	0	6	109
Elling2020-Library	Guca2b_45187	ATTTCATCAGCAGCCTGTAC	NGG	chr4	119513982	+	Guca2b	0.532415986061096	0.545107007026672	1	0	2	13
Elling2020-Library	Gucd1_45188	CGCTCACCGAAGCACCATCC	NGG	chr10	75347898	+	Gucd1	0.663083016872406	0.452432990074158	1	0	0	7
Elling2020-Library	Gucd1_45189	GAAGTGGCCTTGGTAGTCGG	NGG	chr10	75345492	+	Gucd1	0.520415008068085	0.645663976669312	1	0	1	16
Elling2020-Library	Gucd1_45190	ACCAAAGTGGCGCATCAGGT	NGG	chr10	75347011	+	Gucd1	0.780806005001068	0.683974027633667	1	0	1	5
Elling2020-Library	Gucd1_45191	TGACAAGGGTTACAAAAACC	NGG	chr10	75346975	-	Gucd1	0.396582990884781	0.67774099111557	1	0	0	18
Elling2020-Library	Gucd1_45192	CATCAGGTAGGCCAGGTCGA	NGG	chr10	75347023	+	Gucd1	0.327625006437302	0.579564988613129	1	0	4	12
Elling2020-Library	Gucd1_45193	TAGCCCTGTTATAGCCACGC	NGG	chr10	75345464	+	Gucd1	0.541046977043152	0.698028028011322	1	0	0	8
Elling2020-Library	Gucy1a2_45194	GATGTTTGACTCTAACATGG	NGG	chr9	3634943	+	Gucy1a2	0.182307004928589	0.719714999198914	1	0	4	42
Elling2020-Library	Gucy1a2_45195	AAATATCCAAAAGGCCACAC	NGG	chr9	3759875	-	Gucy1a2	0.151683002710342	0.606164991855621	1	0	0	47
Elling2020-Library	Gucy1a2_45196	AATAGGGGACGCATACTGTG	NGG	chr9	3797245	+	Gucy1a2	0.575747013092041	0.714035987854004	1	0	1	2
Elling2020-Library	Gucy1a2_45197	TGCTCAGTGTACTCCCATGC	NGG	chr9	3759790	+	Gucy1a2	0.336055994033814	0.547410011291504	1	0	1	17
Elling2020-Library	Gucy1a2_45198	TTTCCAAAAAGACAATATCG	NGG	chr9	3865436	-	Gucy1a2	0.276841014623642	0.648701012134552	1	0	1	29
Elling2020-Library	Gucy1a2_45199	GCATTGCAAAGCCCACCGTA	NGG	chr9	3634701	-	Gucy1a2	0.609220027923584	0.616968989372253	1	0	0	12
Elling2020-Library	Gucy1a3_45200	GCTGCTGAGCAACCTCAGAG	NGG	chr3	82013244	+	Gucy1a3	0.155700996518135	0.729840993881226	1	0	2	58
Elling2020-Library	Gucy1a3_45201	GCTGTTCAAGATCTGCTATG	NGG	chr3	82016569	-	Gucy1a3	0.322288006544113	0.640102982521057	1	0	0	19
Elling2020-Library	Gucy1a3_45202	GCATCAGGGACACCTCCACG	NGG	chr3	82016277	+	Gucy1a3	0.369668990373611	0.73022598028183	1	0	0	16
Elling2020-Library	Gucy1a3_45203	GTTCACCCCGAGATCAAGGG	NGG	chr3	82002178	-	Gucy1a3	0.397206991910935	0.68784099817276	1	0	1	9
Elling2020-Library	Gucy1a3_45204	TGGTGACCCTAAGAACAAGA	NGG	chr3	82013485	+	Gucy1a3	0.167105004191399	0.64893102645874	1	0	2	36
Elling2020-Library	Gucy1a3_45205	GCAGAGCAGCCACTGCCAAG	NGG	chr3	82016473	-	Gucy1a3	0.14962999522686	0.631381988525391	1	0	3	65
Elling2020-Library	Gucy1b2_45206	GTTCCGGATCAGGAAGTATG	NGG	chr14	62641993	+	Gucy1b2	0.414270013570786	0.625663995742798	1	0	1	13
Elling2020-Library	Gucy1b2_45207	GTTGAGGAGGATGAGATCCC	NGG	chr14	62649122	+	Gucy1b2	0.297850012779236	0.573186993598938	1	0	2	22
Elling2020-Library	Gucy1b2_45208	AGATGTTGAAAGTAACTTGA	NGG	chr14	62651787	+	Gucy1b2	0.125575006008148	0.630847990512848	1	0	3	62
Elling2020-Library	Gucy1b2_45209	GACATTCACCAACATCTGTG	NGG	chr14	62646218	-	Gucy1b2	0.204546004533768	0.719142019748688	1	0	4	27
Elling2020-Library	Gucy1b2_45210	AGTAACTTGAGGGTGGACGA	NGG	chr14	62651797	+	Gucy1b2	0.368654996156693	0.624045014381409	1	0	1	14
Elling2020-Library	Gucy1b2_45211	TGTCACTGGGGAACCCATAC	NGG	chr14	62645155	-	Gucy1b2	0.0585291013121605	0.491434007883072	1	0	1	76
Elling2020-Library	Gucy1b3_45212	AGATCCCAGGACACGCAAGA	NGG	chr3	81965568	+	Gucy1b3	0.375569999217987	0.600392997264862	1	0	3	31
Elling2020-Library	Gucy1b3_45213	TGACAGGTGTGATTGGACAG	NGG	chr3	81942171	-	Gucy1b3	0.21636800467968	0.770659983158112	1	0	1	31
Elling2020-Library	Gucy1b3_45214	TTCCCAAAGAGACAATACCG	NGG	chr3	81942123	+	Gucy1b3	0.244506999850273	0.775852024555206	1	0	0	20
Elling2020-Library	Gucy1b3_45215	GGAAACTGATGTCGATGTGA	NGG	chr3	81951482	+	Gucy1b3	0.295962005853653	0.653218984603882	1	0	0	20
Elling2020-Library	Gucy1b3_45216	GGCAAATGGACCGTGCATGG	NGG	chr3	81942648	+	Gucy1b3	0.299057990312576	0.722014009952545	1	0	1	17
Elling2020-Library	Gucy1b3_45217	AGGAAGGCGCGCGCATCCCT	NGG	chr3	81953956	+	Gucy1b3	0.806186020374298	0.545513987541199	1	0	0	3
Elling2020-Library	Gucy2c_45218	AAGGTGGAATACGTGCACGA	NGG	chr6	136747071	+	Gucy2c	0.658739984035492	0.727993011474609	1	0	0	4
Elling2020-Library	Gucy2c_45219	GAGGGACAGAGACCACATAC	NGG	chr6	136676545	-	Gucy2c	0.178358003497124	0.529331982135773	1	0	2	59
Elling2020-Library	Gucy2c_45220	CGTGCACGAGGGCCCCATGA	NGG	chr6	136747082	+	Gucy2c	0.704690992832184	0.588496029376984	1	0	0	3
Elling2020-Library	Gucy2c_45221	GATGGAATTGCACCCAAAGT	NGG	chr6	136699425	+	Gucy2c	0.357223004102707	0.594146013259888	1	0	2	19
Elling2020-Library	Gucy2c_45222	TACCAGAATGAACTCCAATG	NGG	chr6	136685235	+	Gucy2c	0.286403000354767	0.740091025829315	1	0	3	23
Elling2020-Library	Gucy2c_45223	CAGACCGCTGGCCACCACGT	NGG	chr6	136685371	+	Gucy2c	0.40845000743866	0.711750984191895	1	0	2	11
Elling2020-Library	Gucy2d_45224	GATCAGATCCAACAGTAAGG	NGG	chr7	98107649	-	Gucy2d	0.351821005344391	0.659362971782684	1	0	1	20
Elling2020-Library	Gucy2d_45225	GTTGATGCAGCTATGCTGGG	NGG	chr7	98111324	+	Gucy2d	0.122750997543335	0.67391300201416	1	0	1	35
Elling2020-Library	Gucy2d_45226	GAACAGATGGGAAAGGCAGA	NGG	chr7	98100891	+	Gucy2d	0.0397052988409996	0.56885701417923	1	1	15	172
Elling2020-Library	Gucy2d_45227	AGCCTTGAGTGAGCCCATTG	NGG	chr7	98116887	+	Gucy2d	0.350282996892929	0.601606011390686	1	1	1	25
Elling2020-Library	Gucy2d_45228	CATGACAGACAGTAGCACAT	NGG	chr7	98093199	-	Gucy2d	0.112157002091408	0.702580988407135	1	0	3	78
Elling2020-Library	Gucy2d_45229	GTCCTGGTGAGAGGACACAA	NGG	chr7	98093247	-	Gucy2d	0.0474914014339447	0.673201024532318	1	1	4	251
Elling2020-Library	Gucy2e_45230	GCTCAAGTCACGGAATTGCG	NGG	chr11	69118983	-	Gucy2e	0.607558012008667	0.659551024436951	1	0	1	3
Elling2020-Library	Gucy2e_45231	TGGCATCGAAGAGAGTATAG	NGG	chr11	69115542	+	Gucy2e	0.53930401802063	0.663571000099182	1	0	0	11
Elling2020-Library	Gucy2e_45232	GACACCAAGGGCCGACACAG	NGG	chr11	69117095	+	Gucy2e	0.391276985406876	0.608169972896576	1	0	0	13
Elling2020-Library	Gucy2e_45233	AGATGGGGTCGCAAGCCCAG	NGG	chr11	69127260	+	Gucy2e	0.360505998134613	0.692924022674561	1	0	0	12
Elling2020-Library	Gucy2e_45234	GTTACACTCACGCAGTCCAG	NGG	chr11	69114583	+	Gucy2e	0.40659499168396	0.60878598690033	1	0	0	12
Elling2020-Library	Gucy2e_45235	GAAGAACTGGCTCTGACTGA	NGG	chr11	69126579	-	Gucy2e	0.143125995993614	0.585678994655609	1	0	4	58
Elling2020-Library	Gucy2f_45236	AAGGCCTGAGGCCACCATGT	NGG	chrX	140883496	+	Gucy2f	0.103927001357079	0.550957977771759	1	1	6	38
Elling2020-Library	Gucy2f_45237	GCTAAAGTCTCGGAACTGTG	NGG	chrX	140899348	-	Gucy2f	0.397962003946304	0.713440001010895	1	0	0	18
Elling2020-Library	Gucy2f_45238	AGGGGCTCTTAACAGTTCAG	NGG	chrX	140894073	+	Gucy2f	0.322299987077713	0.651466012001038	1	0	2	16
Elling2020-Library	Gucy2f_45239	GCCGCCAGGGAAATGAATTG	NGG	chrX	140944630	+	Gucy2f	0.58533102273941	0.642594993114471	1	0	1	9
Elling2020-Library	Gucy2f_45240	TGGCATCAAAGAGTGTGTAC	NGG	chrX	140887316	+	Gucy2f	0.310254991054535	0.602500975131989	1	0	1	21
Elling2020-Library	Gucy2f_45241	TGTAGAGCAGTACATCATAG	NGG	chrX	140963148	+	Gucy2f	0.254781991243362	0.754199028015137	1	0	0	22
Elling2020-Library	Gucy2g_45242	AGAGTAAGAGAGCATCGTGC	NGG	chr19	55219548	+	Gucy2g	0.292962998151779	0.554738998413086	1	0	13	63
Elling2020-Library	Gucy2g_45243	GAAGCGGAACGGGTGCCCGG	NGG	chr19	55198776	+	Gucy2g	0.832207024097443	0.670656979084015	1	0	0	3
Elling2020-Library	Gucy2g_45244	GGGTTAAGAAGCCAACTGTG	NGG	chr19	55212155	-	Gucy2g	0.229242995381355	0.721679985523224	1	0	0	27
Elling2020-Library	Gucy2g_45245	GGGTGGCACAAGTGTCACGC	NGG	chr19	55226416	+	Gucy2g	0.927830994129181	0.633849024772644	1	0	0	2
Elling2020-Library	Gucy2g_45246	GCCATCCTGGAGACACCTGG	NGG	chr19	55215838	-	Gucy2g	0.251246005296707	0.689877986907959	1	0	1	32
Elling2020-Library	Gucy2g_45247	GAGCCCACTTGCCACCATGT	NGG	chr19	55191575	+	Gucy2g	0.265967011451721	0.587593972682953	1	0	2	20
Elling2020-Library	Guf1_45248	AGAAAGAGGAATCACTGTGA	NGG	chr5	69715842	+	Guf1	0.0456870011985302	0.625958025455475	1	0	6	185
Elling2020-Library	Guf1_45249	GGGTATTCAAGCTCAAACTG	NGG	chr5	69716891	+	Guf1	0.402083992958069	0.653482973575592	1	0	0	15
Elling2020-Library	Guf1_45250	AGAGAGAAAGCCTACACTGT	NGG	chr5	69726569	+	Guf1	0.12296199798584	0.596607983112335	1	1	5	64
Elling2020-Library	Guf1_45251	GAAGAATGCTGACCCTGAAA	NGG	chr5	69717782	+	Guf1	0.292766004800797	0.549444973468781	1	0	0	31
Elling2020-Library	Guf1_45252	GTTTAAATCAGCGAAACCAA	NGG	chr5	69720533	+	Guf1	0.258046001195908	0.605804979801178	1	0	0	22
Elling2020-Library	Guf1_45253	AGTATGGTGGTGATATTACC	NGG	chr5	69728924	+	Guf1	0.414550989866257	0.599996984004974	1	0	1	13
Elling2020-Library	Guk1_45254	AGTGCTGAGCGGGCCGTCAG	NGG	chr11	59077690	-	Guk1	0.670040011405945	0.557532012462616	1	0	0	7
Elling2020-Library	Guk1_45255	AGTTCTCAGGGAACCTGTAC	NGG	chr11	59076794	-	Guk1	0.280786007642746	0.508055984973908	1	0	0	20
Elling2020-Library	Guk1_45256	CGACATCTAGCACGCAGATG	NGG	chr11	59076102	+	Guk1	0.858610987663269	0.665525019168854	1	0	0	3
Elling2020-Library	Guk1_45257	TGATGCTGCGCACACCTTGT	NGG	chr11	59076078	+	Guk1	0.678700983524323	0.323323011398315	1	0	0	12
Elling2020-Library	Guk1_45258	GGGTTGCATAGGCTTTATCC	NGG	chr11	59075281	+	Guk1	0.586938977241516	0.521176993846893	1	0	1	6
Elling2020-Library	Guk1_45259	GGCTGCACAAAGATGTAGAT	NGG	chr11	59076038	+	Guk1	0.30436098575592	0.533146977424622	1	1	0	18
Elling2020-Library	Gulo_45260	TGACAGTGAGGATAACACCC	NGG	chr14	66237344	+	Gulo	0.179247006773949	0.714537978172302	1	0	1	40
Elling2020-Library	Gulo_45261	GCAGCAGAACAAGAAAGTGA	NGG	chr14	66243393	-	Gulo	0.0191971994936466	0.668842017650604	1	0	6	209
Elling2020-Library	Gulo_45262	CAGGCTGCAAGGGTGCACCT	NGG	chr14	66237392	-	Gulo	0.496309012174606	0.55281001329422	1	0	0	15
Elling2020-Library	Gulo_45263	TCCAGAGCAAGAATTCCAGG	NGG	chr14	66234276	+	Gulo	0.052809301763773	0.753802001476288	1	0	6	110
Elling2020-Library	Gulo_45264	CAGGTCAGTCAGGAGGATAC	NGG	chr14	66241568	+	Gulo	0.244672998785973	0.53779399394989	1	0	1	31
Elling2020-Library	Gulo_45265	GCCTCGGTTGGATTACTGGC	NGG	chr14	66225702	-	Gulo	0.818753004074097	0.503856003284454	1	0	0	4
Elling2020-Library	Gulp1_45266	TGTATGCCAAGTCAAAAGCT	NGG	chr1	44812478	-	Gulp1	0.354173988103867	0.566491007804871	1	0	1	26
Elling2020-Library	Gulp1_45267	GTTTCTTGGCAGTACCGAAG	NGG	chr1	44783632	+	Gulp1	0.354689002037048	0.594141006469727	1	0	0	13
Elling2020-Library	Gulp1_45268	AATTCTCGAACCCAAAACAA	NGG	chr1	44793579	+	Gulp1	0.219156995415688	0.649909019470215	1	0	3	19
Elling2020-Library	Gulp1_45269	AGACACATCAAAAAATCTGA	NGG	chr1	44793508	+	Gulp1	0.110959000885487	0.60063099861145	1	0	2	85
Elling2020-Library	Gulp1_45270	AGAAAATTTCTAGAATCTGG	NGG	chr1	44812478	+	Gulp1	0.0865176022052765	0.603519976139069	1	0	10	63
Elling2020-Library	Gulp1_45271	GAGACAAGAAAACAGATTGC	NGG	chr1	44812511	+	Gulp1	0.141446992754936	0.440515011548996	1	0	4	82
Elling2020-Library	Gusb_45272	GCATCAGGTAAGGCCACCAG	NGG	chr5	130028213	+	Gusb	0.262858986854553	0.66430401802063	1	0	2	19
Elling2020-Library	Gusb_45273	CGATGACCACAATCCCGTAT	NGG	chr5	130026888	+	Gusb	1	0.624908983707428	1	0	0	0
Elling2020-Library	Gusb_45274	TTGTAGACGATGGTCCCCGG	NGG	chr5	130029216	+	Gusb	0.899842977523804	0.751703977584839	1	0	0	2
Elling2020-Library	Gusb_45275	GTTCAGTGAGGAGTACCAGA	NGG	chr5	130018978	-	Gusb	0.0879828035831451	0.664535999298096	1	0	6	51
Elling2020-Library	Gusb_45276	CAGGTAAGGCCACCAGAGGT	NGG	chr5	130028217	+	Gusb	0.220990002155304	0.546159982681274	1	0	0	29
Elling2020-Library	Gusb_45277	GATGGCAATCGTGATCCGGC	NGG	chr5	130029266	+	Gusb	1	0.59282797574997	1	0	0	0
Elling2020-Library	Gvin1_45278	AGAAAGAACGGCTACATATG	NGG	chr7	105762460	-	Gvin1	0.15973399579525	0.588099002838135	3	0	2	28
Elling2020-Library	Gvin1_45279	TGTTATCAGAAACTGACATG	NGG	chr7	105760986	+	Gvin1	0.0943899974226952	0.69219297170639	4	4	4	51
Elling2020-Library	Gvin1_45280	TTGGGGGATTGCCATCCCAT	NGG	chr7	105759414	+	Gvin1	0.0800788998603821	0.580978989601135	4	2	3	47
Elling2020-Library	Gvin1_45281	TGTGAACTGTAGGCCAAACA	NGG	chr7	105759925	+	Gvin1	0.109199002385139	0.662109017372131	3	2	6	56
Elling2020-Library	Gvin1_45282	TGGCACCGAAATAAAAACGA	NGG	chr7	105763795	-	Gvin1	0.180968999862671	0.624319970607758	2	2	0	11
Elling2020-Library	Gvin1_45283	GTTGGGATTTGGTACCACAA	NGG	chr7	105761428	+	Gvin1	0.14979499578476	0.640972018241882	5	3	0	16
Elling2020-Library	Gxylt1_45284	GTACAAACTGAACATCACGT	NGG	chr15	93146303	-	Gxylt1	0.33603298664093	0.716120004653931	2	0	0	12
Elling2020-Library	Gxylt1_45285	AGAATGATATGACAACTGCG	NGG	chr15	93146364	-	Gxylt1	0.298976987600327	0.837293028831482	2	0	0	15
Elling2020-Library	Gxylt1_45286	ACGAGGAGCCCAGAATTGGA	NGG	chr15	93152302	-	Gxylt1	0.280276000499725	0.646917998790741	1	1	2	14
Elling2020-Library	Gxylt1_45287	GAACACGAGGAGCCCAGAAT	NGG	chr15	93152306	-	Gxylt1	0.289433002471924	0.388541013002396	1	1	0	19
Elling2020-Library	Gxylt1_45288	GTAGTCAAATCTCCGCAGGA	NGG	chr15	93157035	+	Gxylt1	0.613103985786438	0.648248016834259	1	1	0	4
Elling2020-Library	Gxylt1_45289	ACAACTGCGCGGCTACAATG	NGG	chr15	93146353	-	Gxylt1	0.477966994047165	0.645528018474579	1	1	1	9
Elling2020-Library	Gxylt2_45290	CGGGAGAAAGAGCCTCTGGG	NGG	chr6	100727489	-	Gxylt2	0.124458998441696	0.750595986843109	1	0	0	41
Elling2020-Library	Gxylt2_45291	GTATAAAAGTGCCATCACAT	NGG	chr6	100764230	+	Gxylt2	0.259950011968613	0.642611980438232	1	0	2	22
Elling2020-Library	Gxylt2_45292	TACCGGGAGAAAGAGCCTCT	NGG	chr6	100727492	-	Gxylt2	0.335373997688293	0.572772026062012	1	0	0	13
Elling2020-Library	Gxylt2_45293	AGAGCCGTAGAAAGGATGCC	NGG	chr6	100760257	-	Gxylt2	0.233490005135536	0.532139003276825	1	0	0	16
Elling2020-Library	Gxylt2_45294	GGTGGCCTGTGGCAACCGGC	NGG	chr6	100710204	+	Gxylt2	0.423222988843918	0.430913001298904	1	0	1	15
Elling2020-Library	Gxylt2_45295	GGTCAGGGCGGTAGTTCCAC	NGG	chr6	100775105	-	Gxylt2	0.55299699306488	0.520527005195618	1	0	0	10
Elling2020-Library	Gyg_45296	GGAGTCTGAAACCTGTGGGC	NGG	chr3	20206898	+	Gyg	0.217489004135132	0.540977001190186	1	0	3	23
Elling2020-Library	Gyg_45297	GTTCATGGATGCAGATACTC	NGG	chr3	20205137	-	Gyg	0.26588499546051	0.589093029499054	1	1	1	23
Elling2020-Library	Gyg_45298	TTAGGTTATACACAAATGGC	NGG	chr3	20192220	+	Gyg	0.333283007144928	0.606301009654999	1	0	0	16
Elling2020-Library	Gyg_45299	TGCATCCATGAACACACATT	NGG	chr3	20205125	+	Gyg	0.120650999248028	0.418989986181259	1	1	4	82
Elling2020-Library	Gyg_45300	TTAATGAAGAGACCTGAGTT	NGG	chr3	20205214	-	Gyg	0.105631001293659	0.558690011501312	1	1	5	55
Elling2020-Library	Gyg_45301	GGGTTATAAGTGTAATTCCA	NGG	chr3	20179572	+	Gyg	0.367173999547958	0.514818012714386	1	0	0	12
Elling2020-Library	Gyk_45302	GTTTAACAGGAGGAATCCAT	NGG	chrX	84784780	-	Gyk	0.24286000430584	0.603856027126312	1	0	0	26
Elling2020-Library	Gyk_45303	GGAAGGTGTACCAATATCTG	NGG	chrX	84780940	-	Gyk	0.0444460995495319	0.689040005207062	1	0	12	162
Elling2020-Library	Gyk_45304	TGTCTCATTAGGATCATCTG	NGG	chrX	84756974	-	Gyk	0.252429991960526	0.648648977279663	1	0	2	35
Elling2020-Library	Gyk_45305	GCACTGAAATACGTGCTAAG	NGG	chrX	84787419	+	Gyk	0.209485992789269	0.577062010765076	1	0	1	10
Elling2020-Library	Gyk_45306	TAGCTGGTGCTGTAATCCGC	NGG	chrX	84759335	-	Gyk	0.597347021102905	0.598760008811951	1	0	1	4
Elling2020-Library	Gyk_45307	AGACTACTGTGGTTTCCCTC	NGG	chrX	84797976	+	Gyk	0.248267993330956	0.445603013038635	1	0	2	18
Elling2020-Library	Gykl1_45308	AGACTATCGTAGTTTCCCGC	NGG	chr18	52827090	-	Gykl1	0.781812012195587	0.558978021144867	1	0	0	2
Elling2020-Library	Gykl1_45309	GTGCGAGAGGGATCATCTGC	NGG	chr18	52827916	+	Gykl1	0.529511988162994	0.532646000385284	1	0	0	8
Elling2020-Library	Gykl1_45310	AGAACCTCTCTACAATGCTG	NGG	chr18	52827107	+	Gykl1	0.319568991661072	0.689143002033234	1	0	3	21
Elling2020-Library	Gykl1_45311	ATTGGGACCCAAGTGCGAGA	NGG	chr18	52827904	+	Gykl1	0.632712006568909	0.663788020610809	1	0	0	7
Elling2020-Library	Gykl1_45312	GCACTAAAATAAGTGCTGAT	NGG	chr18	52827244	-	Gykl1	0.330054998397827	0.484961986541748	1	0	1	16
Elling2020-Library	Gykl1_45313	AGCTGTTTGCTTCCAAACGC	NGG	chr18	52827986	+	Gykl1	0.34476900100708	0.559054970741272	1	0	4	18
Elling2020-Library	Gyltl1b_45314	GTCACGGGGTACCACCACGT	NGG	chr2	92196046	+	Gyltl1b	0.587746024131775	0.707368016242981	1	0	1	2
Elling2020-Library	Gyltl1b_45315	GAAGCTGAACCGGTAGTGTA	NGG	chr2	92196322	+	Gyltl1b	0.831359028816223	0.578424990177155	1	0	0	7
Elling2020-Library	Gyltl1b_45316	GACACTCTTCCGAACATGGA	NGG	chr2	92200270	-	Gyltl1b	0.709918022155762	0.588344991207123	1	0	0	6
Elling2020-Library	Gyltl1b_45317	TGACTATGAACCCTACGTGG	NGG	chr2	92196079	-	Gyltl1b	0.519860029220581	0.728115022182465	1	0	0	8
Elling2020-Library	Gyltl1b_45318	CAAAGCGAGGATCATAACGG	NGG	chr2	92196021	+	Gyltl1b	0.797851979732513	0.726562023162842	1	0	0	3
Elling2020-Library	Gyltl1b_45319	AGCTGCACGTTCCAGACACA	NGG	chr2	92197935	+	Gyltl1b	0.206510007381439	0.592957019805908	1	0	1	26
Elling2020-Library	Gypa_45320	TTGACTTGAAGGTATATGGA	NGG	chr8	81222971	-	Gypa	0.201885998249054	0.669462978839874	1	0	5	43
Elling2020-Library	Gypa_45321	TGATACAGTAAGAGATAAGA	NGG	chr8	81231485	-	Gypa	0.092306099832058	0.545275986194611	1	0	3	69
Elling2020-Library	Gypa_45322	CAGCCTGTCTCACCACACAT	NGG	chr8	81227611	+	Gypa	0.35147100687027	0.612740993499756	1	0	0	35
Elling2020-Library	Gypa_45323	TCTTCAAATAACCACTCCTG	NGG	chr8	81223347	+	Gypa	0.243663996458054	0.686079025268555	1	0	2	27
Elling2020-Library	Gypa_45324	AACGCAGCAGACACTTCAGT	NGG	chr8	81227603	-	Gypa	0.331546008586884	0.630227029323578	1	0	0	22
Elling2020-Library	Gypa_45325	ACGCAGCAGACACTTCAGTA	NGG	chr8	81227602	-	Gypa	0.399866014719009	0.58084100484848	1	1	1	17
Elling2020-Library	Gypc_45326	CGCTACCTGTACAGGCACAA	NGG	chr18	32663200	-	Gypc	0.461641997098923	0.68318498134613	1	0	1	11
Elling2020-Library	Gypc_45327	AGGTACCCTTGTGCCTGTAC	NGG	chr18	32663173	+	Gypc	0.410183012485504	0.484701007604599	1	0	0	15
Elling2020-Library	Gypc_45328	GGTAGCGAAGCATGAGAAAG	NGG	chr18	32663194	+	Gypc	0.275418013334274	0.478695005178451	1	0	1	21
Elling2020-Library	Gypc_45329	TATCCACAGAGCCTAACCCA	NGG	chr18	32665845	-	Gypc	0.289828985929489	0.678667008876801	1	0	2	32
Elling2020-Library	Gypc_45330	AAGCCGCCTCCCGAGCTCCT	NGG	chr18	32692859	-	Gypc	0.218794003129005	0.532172977924347	1	0	2	17
Elling2020-Library	Gypc_45331	AGGGAAGTCCTACGGCATTA	NGG	chr18	32665826	-	Gypc	0.42918199300766	0.361090004444122	1	0	2	9
Elling2020-Library	Gys1_45332	AGTCCACAGCGCCAGCACAC	NGG	chr7	45089067	-	Gys1	0.223536998033524	0.59596598148346	1	0	3	22
Elling2020-Library	Gys1_45333	GCAGAAGCTGTACAGGAAGG	NGG	chr7	45101253	-	Gys1	0.0766552016139031	0.648250997066498	1	2	3	79
Elling2020-Library	Gys1_45334	GAGGTGTTGAGCCTCGATTG	NGG	chr7	45089456	-	Gys1	0.98860901594162	0.728460013866425	1	0	1	4
Elling2020-Library	Gys1_45335	ATGGGGTGACAACTACTATC	NGG	chr7	45086007	+	Gys1	0.670879006385803	0.517445981502533	1	0	0	8
Elling2020-Library	Gys1_45336	TTGGGACACCTGCAACATCG	NGG	chr7	45087623	+	Gys1	0.418049991130829	0.751640975475311	1	0	0	11
Elling2020-Library	Gys1_45337	GGAGCAGGGTGTGAGGACGC	NGG	chr7	45086043	+	Gys1	0.159091994166374	0.666215002536774	1	0	4	52
Elling2020-Library	Gys2_45338	AGTACGATGGAAACACCCCA	NGG	chr6	142391735	+	Gys2	0.386891007423401	0.714339017868042	1	0	0	16
Elling2020-Library	Gys2_45339	AGAGGTTTGTAGTCACACTG	NGG	chr6	142376066	+	Gys2	0.214524000883102	0.796670019626617	1	0	1	39
Elling2020-Library	Gys2_45340	GATTATGAAGAGTTTGTCCG	NGG	chr6	142391786	-	Gys2	0.391535997390747	0.632073998451233	1	0	1	9
Elling2020-Library	Gys2_45341	AGTGTGACTACAAACCTCTC	NGG	chr6	142376084	-	Gys2	0.270893007516861	0.626949012279511	1	1	2	22
Elling2020-Library	Gys2_45342	AGGCAGTGCGGAAACAGCTG	NGG	chr6	142397280	-	Gys2	0.149302005767822	0.634114027023315	1	0	2	47
Elling2020-Library	Gys2_45343	GCTGGAAGAAGAATGCTCAG	NGG	chr6	142418538	-	Gys2	0.131237000226974	0.753270983695984	1	0	4	53
Elling2020-Library	Gzf1_45344	TGAGCTCCAAGACTGCTCTG	NGG	chr2	148526770	+	Gzf1	0.174165993928909	0.71678501367569	1	0	3	48
Elling2020-Library	Gzf1_45345	GTGTGGGAAGCAGTTCACCC	NGG	chr2	148532020	+	Gzf1	0.307074010372162	0.640865027904511	1	0	1	22
Elling2020-Library	Gzf1_45346	GTCACATCGGTACACCACTT	NGG	chr2	148526576	-	Gzf1	0.870711982250214	0.636341989040375	1	0	0	3
Elling2020-Library	Gzf1_45347	ATGACAAGGAAAGACTTCCA	NGG	chr2	148532666	-	Gzf1	0.127479001879692	0.667294979095459	1	0	9	62
Elling2020-Library	Gzf1_45348	CAGCATATTAAAGTCCACAC	NGG	chr2	148530069	+	Gzf1	0.24065700173378	0.702118992805481	1	0	2	25
Elling2020-Library	Gzf1_45349	CTGACAAGTCTACTCTCCGG	NGG	chr2	148532121	+	Gzf1	0.280636012554169	0.700201988220215	1	0	1	253
Elling2020-Library	Gzma_45350	AAGAACTTACACGTTACAGT	NGG	chr13	113234764	+	Gzma	0.700002014636993	0.660040020942688	1	0	1	11
Elling2020-Library	Gzma_45351	TGTGCAGGGGACCTCCGTGG	NGG	chr13	113232322	-	Gzma	0.26274299621582	0.691309988498688	1	0	1	21
Elling2020-Library	Gzma_45352	GCCATATACGGTCTTGAGTG	NGG	chr13	113234858	+	Gzma	0.731361985206604	0.621393978595734	1	0	0	4
Elling2020-Library	Gzma_45353	AGTTTAAGTAGAGCCATATA	NGG	chr13	113234846	+	Gzma	0.287750005722046	0.509006977081299	1	1	1	24
Elling2020-Library	Gzma_45354	AAGTATAGACACCAGGCCAT	NGG	chr13	113230481	+	Gzma	0.36667799949646	0.586996018886566	1	0	2	20
Elling2020-Library	Gzma_45355	GGCTGTGAAAGAATCATTGG	NGG	chr13	113234916	-	Gzma	0.315102010965347	0.564599990844727	1	0	2	30
Elling2020-Library	Gzmb_45356	GCAGCCTGAGGCGATATGTG	NGG	chr14	56498617	-	Gzmb	0.603883028030396	0.594758987426758	1	0	0	13
Elling2020-Library	Gzmb_45357	GCCATGTAGGGTCGAGAGTG	NGG	chr14	56498639	+	Gzmb	0.165379002690315	0.58747398853302	1	0	8	16
Elling2020-Library	Gzmb_45358	CAGCCTGAGGCGATATGTGG	NGG	chr14	56498616	-	Gzmb	0.370485991239548	0.547137022018433	1	0	1	13
Elling2020-Library	Gzmb_45359	GACCCAGCAAGTCATCCCTA	NGG	chr14	56498122	-	Gzmb	0.421186000108719	0.563629984855652	1	0	1	12
Elling2020-Library	Gzmb_45360	GTATAATAAATGTCACTTTG	NGG	chr14	56498171	-	Gzmb	0.102824002504349	0.623546004295349	1	0	5	49
Elling2020-Library	Gzmb_45361	ATCGAAAGTAAGGCCATGTA	NGG	chr14	56498627	+	Gzmb	0.313053011894226	0.547689020633698	1	0	1	15
Elling2020-Library	Gzmc_45362	GGGAAGAAGATGTTCTGCGG	NGG	chr14	56471406	-	Gzmc	0.158062994480133	0.661240994930267	1	0	3	45
Elling2020-Library	Gzmc_45363	AGAGCTAATGAGATATGTGT	NGG	chr14	56469748	-	Gzmc	0.224143996834755	0.626419007778168	1	0	2	35
Elling2020-Library	Gzmc_45364	GATCAAGGGAGCTTCCTTTG	NGG	chr14	56469716	-	Gzmc	0.148734003305435	0.513527989387512	1	0	0	41
Elling2020-Library	Gzmc_45365	TGGTTGGGGAAAGGTAACCC	NGG	chr14	56469860	-	Gzmc	0.382658988237381	0.693180978298187	1	0	2	16
Elling2020-Library	Gzmc_45366	TGATCCATCAGTTTGCCCGT	NGG	chr14	56469039	+	Gzmc	0.560577988624573	0.648141980171204	1	0	0	9
Elling2020-Library	Gzmc_45367	CTAACAGCTGCTCACTGCAA	NGG	chr14	56471358	-	Gzmc	0.129616007208824	0.599509000778198	1	0	2	45
Elling2020-Library	Gzmd_45368	GCACAAAGTCATCTTGAATC	NGG	chr14	56368711	+	Gzmd	0.322108000516892	0.401214987039566	1	1	1	25
Elling2020-Library	Gzmd_45369	AGACATAACGAATGCCATGT	NGG	chr14	56368772	+	Gzmd	0.273324996232986	0.557045996189117	1	0	1	15
Elling2020-Library	Gzmd_45370	AGGCGAAAAGTCCATATGCT	NGG	chr14	56367220	+	Gzmd	0.721961975097656	0.5589519739151	1	0	0	6
Elling2020-Library	Gzmd_45371	GTGTGTGACAACCAAGCATA	NGG	chr14	56367253	-	Gzmd	0.152076005935669	0.507919013500214	1	1	5	34
Elling2020-Library	Gzmd_45372	CATGGCATTCGTTATGTCTG	NGG	chr14	56368790	-	Gzmd	0.306739002466202	0.56852400302887	1	0	0	20
Elling2020-Library	Gzmd_45373	GTGTGACTGTCATTGAGCTT	NGG	chr14	56368222	+	Gzmd	0.204858005046844	0.515208005905151	1	2	4	30
Elling2020-Library	Gzme_45374	GAAGGTAATAGGAGATACTG	NGG	chr14	56356830	-	Gzme	0.131895005702972	0.639859974384308	1	0	3	34
Elling2020-Library	Gzme_45375	AGACTTAACAAACGCCATGT	NGG	chr14	56356840	+	Gzme	0.359082013368607	0.552828013896942	1	0	4	14
Elling2020-Library	Gzme_45376	CATGGCGTTTGTTAAGTCTG	NGG	chr14	56356858	-	Gzme	0.293363004922867	0.604223012924194	1	0	2	11
Elling2020-Library	Gzme_45377	CTGTGGATATTGAAGGTAAT	NGG	chr14	56356841	-	Gzme	0.2430389970541	0.401376992464066	1	1	1	27
Elling2020-Library	Gzme_45378	GGTAATAGGAGATACTGTGG	NGG	chr14	56356827	-	Gzme	0.164667993783951	0.711055994033814	1	0	2	35
Elling2020-Library	Gzme_45379	TGACCAGTTGAGCCTCTCGC	NGG	chr14	56355805	+	Gzme	0.195775002241135	0.562765002250671	1	2	2	11
Elling2020-Library	Gzmf_45380	GCTCAATGAGAGTCATACTG	NGG	chr14	56443962	-	Gzmf	0.234782993793488	0.708521008491516	1	0	5	22
Elling2020-Library	Gzmf_45381	AGCTCAATGAGAGTCATACT	NGG	chr14	56443963	-	Gzmf	0.223683997988701	0.527635991573334	1	0	9	24
Elling2020-Library	Gzmf_45382	GCCCTTACATGGCACGTGTG	NGG	chr14	56444476	-	Gzmf	0.361878991127014	0.580806970596314	1	0	2	14
Elling2020-Library	Gzmf_45383	GTTACACACGAGGGGTCCCC	NGG	chr14	56442945	+	Gzmf	0.806068003177643	0.497157007455826	1	2	0	1
Elling2020-Library	Gzmf_45384	GTCTCCAGCACAAATCTGCA	NGG	chr14	56443400	+	Gzmf	0.126270994544029	0.599289000034332	1	0	8	44
Elling2020-Library	Gzmf_45385	ACCTCACACGTGCCATGTAA	NGG	chr14	56444453	+	Gzmf	0.307687014341354	0.556981980800629	1	0	0	21
Elling2020-Library	Gzmg_45386	GAAGGGAAGAAGAAATACTG	NGG	chr14	56395827	-	Gzmg	0.0505762994289398	0.758969008922577	1	0	12	173
Elling2020-Library	Gzmg_45387	GGGAAGAAGAAATACTGCGG	NGG	chr14	56395824	-	Gzmg	0.288228988647461	0.703390002250671	1	0	3	32
Elling2020-Library	Gzmg_45388	AGACTTAATGAACGCCATGT	NGG	chr14	56395837	+	Gzmg	0.249899998307228	0.552118003368378	1	0	3	18
Elling2020-Library	Gzmg_45389	GTCTCCAGCACAGATCTGCG	NGG	chr14	56394690	+	Gzmg	0.174201995134354	0.699895024299622	1	0	3	21
Elling2020-Library	Gzmg_45390	ACGAGGAATGCAAAAAACTC	NGG	chr14	56394751	-	Gzmg	0.459082007408142	0.606985986232758	1	0	0	13
Elling2020-Library	Gzmg_45391	AAAAGTACAGGCTCCTTACG	NGG	chr14	56394684	-	Gzmg	0.429156988859177	0.663958013057709	1	0	2	7
Elling2020-Library	Gzmk_45392	GACTCACCAAGAGTAGCAGT	NGG	chr13	113316961	+	Gzmk	0.402579009532929	0.584248006343842	1	0	3	10
Elling2020-Library	Gzmk_45393	GGTAACAGTGACTTCTCTCA	NGG	chr13	113309529	+	Gzmk	0.240585997700691	0.620811998844147	1	0	3	35
Elling2020-Library	Gzmk_45394	TCACCAAGAGTAGCAGTGGG	NGG	chr13	113316964	+	Gzmk	0.219569995999336	0.669112026691437	1	0	1	30
Elling2020-Library	Gzmk_45395	ATGTGCTCCTAAAACCACGG	NGG	chr13	113310564	+	Gzmk	0.482771009206772	0.727774024009705	1	0	0	10
Elling2020-Library	Gzmk_45396	TGTGCTCCTAAAACCACGGT	NGG	chr13	113310565	+	Gzmk	0.392417013645172	0.620158016681671	1	0	0	12
Elling2020-Library	Gzmk_45397	TAGAGATGGGACCAAATGCC	NGG	chr13	113309622	-	Gzmk	0.291835010051727	0.48489299416542	1	0	1	25
Elling2020-Library	Gzmm_45398	TGGCCTTTGCCACACACCAG	NGG	chr10	79530857	-	Gzmm	0.221440002322197	0.565066993236542	1	0	3	38
Elling2020-Library	Gzmm_45399	GGACATCAGACCAAAGATTG	NGG	chr10	79530998	-	Gzmm	0.362673997879028	0.668165981769562	1	0	2	24
Elling2020-Library	Gzmm_45400	TGGGGAATGACCCACCAGGG	NGG	chr10	79530286	+	Gzmm	0.403485000133514	0.54091602563858	1	0	0	19
Elling2020-Library	Gzmm_45401	GCTACAGCAGTGGCCACAGG	NGG	chr10	79530932	-	Gzmm	0.130452007055283	0.508517026901245	1	0	4	54
Elling2020-Library	Gzmm_45402	TGAGGACACCGTTCCAGAAG	NGG	chr10	79530397	-	Gzmm	0.31463098526001	0.598254024982452	1	0	2	16
Elling2020-Library	Gzmm_45403	CAAGAGCCAAGCCCCCTGCA	NGG	chr10	79530429	+	Gzmm	0.175769999623299	0.597697973251343	1	0	1	33
Elling2020-Library	Gzmn_45404	TGGAGACCCAAACAAAATAG	NGG	chr14	56404265	-	Gzmn	0.207096993923187	0.600543975830078	1	0	3	34
Elling2020-Library	Gzmn_45405	GAGTCTCCTCCTGTGCACGG	NGG	chr14	56404779	+	Gzmn	0.292827010154724	0.742370009422302	1	0	1	15
Elling2020-Library	Gzmn_45406	ACACAACTAATGCCATGTAA	NGG	chr14	56405364	+	Gzmn	0.242214992642403	0.651108026504517	1	0	2	40
Elling2020-Library	Gzmn_45407	GTTGCCTGGGCCCAAAGACA	NGG	chr14	56404448	-	Gzmn	0.268568009138107	0.62753701210022	1	0	1	26
Elling2020-Library	Gzmn_45408	AAGATCAGGAGAATCAGAAC	NGG	chr14	56406494	+	Gzmn	0.144511997699738	0.507875978946686	1	0	1	60
Elling2020-Library	Gzmn_45409	TGGGGAAGAGCTTTATTCAC	NGG	chr14	56404745	+	Gzmn	0.479930996894836	0.52478700876236	1	0	2	18
Elling2020-Library	H13_45410	GCTGTCAGCGATCCGCACAA	NGG	chr2	152511510	+	H13	0.468894988298416	0.705770015716553	1	0	0	4
Elling2020-Library	H13_45411	GAAGCGGGCGGCATCTCGAC	NGG	chr2	152519511	-	H13	1	0.428734987974167	1	0	0	0
Elling2020-Library	H13_45412	TAGGCCAGCGCGATGCCCTC	NGG	chr2	152511607	-	H13	0.524115979671478	0.374700993299484	1	0	1	7
Elling2020-Library	H13_45413	AGTGTGCAGCTGGCGATGAT	NGG	chr2	152519534	-	H13	0.469229996204376	0.531181991100311	1	0	0	17
Elling2020-Library	H13_45414	CGCAGGGCGCCGAAGAAGAT	NGG	chr2	152511658	-	H13	0.804953992366791	0.435029000043869	1	0	0	1
Elling2020-Library	H13_45415	GAGCCCCAGGAGTGTGCAGC	NGG	chr2	152519544	-	H13	0.208149001002312	0.446595996618271	1	0	5	44
Elling2020-Library	H1f0_45416	TGTTCTCAAGCAAACCAAAG	NGG	chr15	78913157	+	H1f0	0.234744995832443	0.728680014610291	1	0	1	48
Elling2020-Library	H1f0_45417	GTATATCAAGAGCCACTACA	NGG	chr15	78913076	+	H1f0	0.350573003292084	0.588267028331757	1	0	3	16
Elling2020-Library	H1f0_45418	GGTGTTCTCAAGCAAACCAA	NGG	chr15	78913155	+	H1f0	0.269311010837555	0.593127012252808	1	0	0	26
Elling2020-Library	H1f0_45419	CAGGCAGAGAAGAACCGTGC	NGG	chr15	78913029	+	H1f0	0.294104009866715	0.611425995826721	1	0	1	39
Elling2020-Library	H1f0_45420	GGTTTGCTTGAGAACACCGG	NGG	chr15	78913172	-	H1f0	0.587711989879608	0.666251003742218	1	0	0	11
Elling2020-Library	H1f0_45421	TGAGAACACCGGTGGTCACT	NGG	chr15	78913164	-	H1f0	0.407842993736267	0.519488990306854	1	0	2	11
Elling2020-Library	H1fnt_45422	AAGAAGGAGCTGGGAAACGC	NGG	chr15	98154963	-	H1fnt	0.142902001738548	0.615193009376526	1	0	2	58
Elling2020-Library	H1fnt_45423	GGGAAAAGGCGGGACAATCC	NGG	chr15	98154809	-	H1fnt	0.427397012710571	0.523723006248474	1	0	3	14
Elling2020-Library	H1fnt_45424	CGAGGGGAAGTCCACCAGGT	NGG	chr15	98154907	-	H1fnt	0.406868994235992	0.587840974330902	1	0	1	8
Elling2020-Library	H1fnt_45425	ACGCCGGCTACGAAGTGCGC	NGG	chr15	98154947	-	H1fnt	0.848484992980957	0.556291997432709	1	0	0	1
Elling2020-Library	H1fnt_45426	CAGGACACAAGACTGGGTCA	NGG	chr15	98154322	-	H1fnt	0.195712000131607	0.685302019119263	1	0	2	50
Elling2020-Library	H1fnt_45427	CGACGCTGCTGGCTACTTCA	NGG	chr15	98154853	-	H1fnt	0.425464004278183	0.434377998113632	1	0	0	8
Elling2020-Library	H1foo_45428	AGTGAGCAGGCCTGGTGAGG	NGG	chr6	115924822	-	H1foo	0.0339765995740891	0.495629012584686	1	1	21	182
Elling2020-Library	H1foo_45429	GAAACCGAAAGAGGTCAGAA	NGG	chr6	115925767	+	H1foo	0.0731586962938309	0.590314984321594	1	0	7	95
Elling2020-Library	H1foo_45430	GCAGAATCCAAGCAGGCCAA	NGG	chr6	115924607	+	H1foo	0.042059700936079	0.616874992847443	1	0	4	312
Elling2020-Library	H1foo_45431	AGTTGCCGCAGAATCCAAGC	NGG	chr6	115924600	+	H1foo	0.454663008451462	0.611268997192383	1	0	0	5
Elling2020-Library	H1foo_45432	TGGCTACAACTGATGTGCCC	NGG	chr6	115924705	-	H1foo	0.347580999135971	0.603119015693665	1	0	2	17
Elling2020-Library	H1foo_45433	TGGAGTGAGCAGGCCTGGTG	NGG	chr6	115924825	-	H1foo	0.020151799544692	0.509140014648438	1	0	16	187
Elling2020-Library	H1fx_45434	CGCAAGCTGGGGGAGCGCGG	NGG	chr6	87958172	-	H1fx	0.376608997583389	0.553694009780884	1	0	0	11
Elling2020-Library	H1fx_45435	GATACGCTACTGCAGGTGAA	NGG	chr6	87958043	-	H1fx	0.654016971588135	0.666827976703644	1	0	1	2
Elling2020-Library	H1fx_45436	GCAGAACGATACGCTACTGC	NGG	chr6	87958050	-	H1fx	0.827484011650085	0.601821005344391	1	0	0	3
Elling2020-Library	H1fx_45437	CTACCTCAAGTACTCTATCC	NGG	chr6	87958080	-	H1fx	0.518891990184784	0.60249400138855	1	0	0	16
Elling2020-Library	H1fx_45438	GTTCAGCTTGAAGGATCCGT	NGG	chr6	87957990	+	H1fx	0.52673202753067	0.542293012142181	1	0	1	5
Elling2020-Library	H1fx_45439	TGGAGACCATCCGCAAGCTG	NGG	chr6	87958183	-	H1fx	0.349312007427216	0.590242028236389	1	0	0	23
Elling2020-Library	H2-Aa_45440	GTTGTCCACAAAGCAGATGA	NGG	chr17	34502750	+	H2-Aa	0.140155002474785	0.620056986808777	1	0	0	44
Elling2020-Library	H2-Aa_45441	GCTGTAGTAAAACACAACTT	NGG	chr17	34503324	-	H2-Aa	0.227464005351067	0.640760004520416	1	0	2	31
Elling2020-Library	H2-Aa_45442	GTCAGAGCTGACAGAGACTG	NGG	chr17	34502280	-	H2-Aa	0.0599149987101555	0.660919010639191	1	0	9	116
Elling2020-Library	H2-Aa_45443	GCAAGCTTTGACCCCCAAGG	NGG	chr17	34503360	-	H2-Aa	0.185574993491173	0.669884026050568	1	0	2	14
Elling2020-Library	H2-Aa_45444	AGAATCAGAGCTCTGCTGCG	NGG	chr17	34506714	+	H2-Aa	0.245629996061325	0.720484972000122	1	0	1	21
Elling2020-Library	H2-Aa_45445	AATCCATCAGCCGACCACGT	NGG	chr17	34503519	-	H2-Aa	0.664700984954834	0.753037989139557	1	0	0	2
Elling2020-Library	H2-Ab1_45446	GGTGTGCAGACACAACTACG	NGG	chr17	34483951	+	H2-Ab1	0.29644900560379	0.72163599729538	1	0	0	14
Elling2020-Library	H2-Ab1_45447	AGAGGTCTACACCTGTCACG	NGG	chr17	34486529	+	H2-Ab1	0.338703989982605	0.682328999042511	1	0	0	12
Elling2020-Library	H2-Ab1_45448	GCTGGGATGCTCCACGTGAC	NGG	chr17	34486562	-	H2-Ab1	0.457172989845276	0.463930010795593	1	0	4	8
Elling2020-Library	H2-Ab1_45449	GGAGATCCTGGAGCGAACGC	NGG	chr17	34483915	+	H2-Ab1	0.662958025932312	0.567453980445862	1	0	0	9
Elling2020-Library	H2-Ab1_45450	CGACGTGGGCGAGCACCGCG	NGG	chr17	34483846	+	H2-Ab1	0.630563974380493	0.686720013618469	1	0	1	1
Elling2020-Library	H2-Ab1_45451	TGTGCAGACACAACTACGAG	NGG	chr17	34483953	+	H2-Ab1	0.516993999481201	0.695405006408691	1	0	0	16
Elling2020-Library	H2-Bl_45452	TGTCACAGCCAGACAACCGC	NGG	chr17	36394364	+	H2-Bl	0.465357005596161	0.551487982273102	1	0	0	19
Elling2020-Library	H2-Bl_45453	ACTATGATCGAGACTCGCGC	NGG	chr17	36395072	-	H2-Bl	0.801591992378235	0.684282004833221	1	0	0	6
Elling2020-Library	H2-Bl_45454	AGTCTCGATCATAGTCAGGG	NGG	chr17	36395058	+	H2-Bl	0.197031006217003	0.759157001972199	1	0	0	17
Elling2020-Library	H2-Bl_45455	GATGCCCTGTATTCCAAATG	NGG	chr17	36395139	-	H2-Bl	0.241200000047684	0.66330099105835	1	1	3	145
Elling2020-Library	H2-Bl_45456	AAGGACAATGAGCAGAGTTT	NGG	chr17	36394656	-	H2-Bl	0.17069000005722	0.452176004648209	1	0	4	72
Elling2020-Library	H2-Bl_45457	GACTATGATCGAGACTCGCG	NGG	chr17	36395073	-	H2-Bl	0.435896992683411	0.594608008861542	1	0	0	6
Elling2020-Library	H2-D1_45458	GCCCCGACTCAGACCCGCGC	NGG	chr17	35482140	+	H2-D1	0.268449008464813	0.585058987140656	1	2	1	9
Elling2020-Library	H2-D1_45459	GGTCTGAGTCGGGGCCAGGG	NGG	chr17	35482154	-	H2-D1	0.128832995891571	0.638978004455566	2	2	1	39
Elling2020-Library	H2-D1_45460	GCGGGTCTGAGTCGGGGCCA	NGG	chr17	35482157	-	H2-D1	0.198980003595352	0.455408006906509	1	1	1	16
Elling2020-Library	H2-D1_45461	GGGATCCCAGATGGGGGCGA	NGG	chr17	35482079	+	H2-D1	0.144182994961739	0.444821000099182	1	1	0	31
Elling2020-Library	H2-D1_45462	CGCGGGTCTGAGTCGGGGCC	NGG	chr17	35482158	-	H2-D1	0.165064007043839	0.271317005157471	1	1	1	10
Elling2020-Library	H2-D1_45463	CGGGAAACACAGAAAGCCAA	NGG	chr17	35482536	+	H2-D1	0.0889561995863915	0.572744011878967	2	3	3	49
Elling2020-Library	H2-DMa_45464	GTTTGGCAAGCCCAACACGT	NGG	chr17	34356916	+	H2-DMa	0.501609981060028	0.662267982959747	1	0	0	6
Elling2020-Library	H2-DMa_45465	GCTGCTGCCCCACTCCTGGG	NGG	chr17	34354700	+	H2-DMa	0.155873998999596	0.640751004219055	1	0	2	45
Elling2020-Library	H2-DMa_45466	GATGAAACAGACCAACGTGT	NGG	chr17	34356949	-	H2-DMa	0.320789009332657	0.623661994934082	1	0	0	17
Elling2020-Library	H2-DMa_45467	GCTCTCGGAGACCTATGACG	NGG	chr17	34356172	+	H2-DMa	0.917246997356415	0.773895978927612	1	0	0	2
Elling2020-Library	H2-DMa_45468	AGGACGGGATTCCCAACATA	NGG	chr17	34356150	+	H2-DMa	0.582596004009247	0.574698984622955	1	0	0	14
Elling2020-Library	H2-DMa_45469	GAAGTGAGCCCGAAGCTTGA	NGG	chr17	34356329	+	H2-DMa	0.348554998636246	0.492743998765945	1	0	0	15
Elling2020-Library	H2-DMb1_45470	TGTGGAAAGCACGTGCGTGC	NGG	chr17	34374422	+	H2-DMb1	0.377169996500015	0.481844007968903	1	0	1	6
Elling2020-Library	H2-DMb1_45471	ATTTGGGGTGCTGTATCCAT	NGG	chr17	34374545	+	H2-DMb1	0.387764990329742	0.646782994270325	1	0	1	21
Elling2020-Library	H2-DMb1_45472	GTGGGTCAGCGCATTCCAGA	NGG	chr17	34374680	-	H2-DMb1	0.400602996349335	0.508319020271301	1	0	2	13
Elling2020-Library	H2-DMb1_45473	TCTCTCTGGATCCACCTACC	NGG	chr17	34378612	+	H2-DMb1	0.19412299990654	0.600865006446838	1	0	3	50
Elling2020-Library	H2-DMb1_45474	TCTGGATCCACCTACCCGGA	NGG	chr17	34378616	+	H2-DMb1	0.434989005327225	0.622470021247864	1	0	0	8
Elling2020-Library	H2-DMb1_45475	CATTCCAGAAGGGCTGGGTG	NGG	chr17	34374669	-	H2-DMb1	0.0930730998516083	0.502031028270721	1	0	6	55
Elling2020-Library	H2-DMb2_45476	CAGCACATCCCAGAAAGGTT	NGG	chr17	34366892	-	H2-DMb2	0.17229300737381	0.541076004505158	1	0	6	30
Elling2020-Library	H2-DMb2_45477	ATCCCAGAAAGGTTGGGTGT	NGG	chr17	34366886	-	H2-DMb2	0.127595007419586	0.599856019020081	1	0	3	40
Elling2020-Library	H2-DMb2_45478	ATTTGGGGTGCTGTCTAGAT	NGG	chr17	34366763	+	H2-DMb2	0.430831998586655	0.375620990991592	1	0	1	26
Elling2020-Library	H2-DMb2_45479	CTTCTGGGTAGGTGGATCCG	NGG	chr17	34369798	-	H2-DMb2	0.271099001169205	0.631685972213745	1	0	1	18
Elling2020-Library	H2-DMb2_45480	GGGTAGGTGGATCCGGGGAG	NGG	chr17	34369793	-	H2-DMb2	0.123929001390934	0.464958012104034	1	0	1	47
Elling2020-Library	H2-DMb2_45481	TTATTCATCGCTTGCAAAAC	NGG	chr17	34366825	+	H2-DMb2	0.460067003965378	0.36013999581337	1	0	0	10
Elling2020-Library	H2-Ea-ps_45482	TGCACCCTGAGCCTCAAAGC	NGG	chr17	34563447	+	H2-Ea-ps	0.20584100484848	0.484142988920212	1	0	0	38
Elling2020-Library	H2-Ea-ps_45483	GACTGTGAGGTGGATCACTG	NGG	chr17	34562652	-	H2-Ea-ps	0.155526995658875	0.678508996963501	1	0	0	47
Elling2020-Library	H2-Ea-ps_45484	GAGCCTCTGCGGAAGCACTG	NGG	chr17	34562622	-	H2-Ea-ps	0.258516013622284	0.743636012077332	1	0	3	25
Elling2020-Library	H2-Ea-ps_45485	AGGGCAGGAAGGTCAGAAAG	NGG	chr17	34562670	+	H2-Ea-ps	0.0456293001770973	0.608983993530273	1	0	6	233
Elling2020-Library	H2-Ea-ps_45486	AGAATGTCGTGTGTGCTCTT	NGG	chr17	34562027	-	H2-Ea-ps	0.212782993912697	0.545912981033325	1	0	1	27
Elling2020-Library	H2-Ea-ps_45487	AATGGACGGCCTGTCACCGA	NGG	chr17	34562766	-	H2-Ea-ps	0.555998980998993	0.603042006492615	1	0	0	3
Elling2020-Library	H2-Eb1_45488	GCTCCCCAGAGTTCCCTGTG	NGG	chr17	34524935	+	H2-Eb1	0.108051002025604	0.686049997806549	1	0	4	61
Elling2020-Library	H2-Eb1_45489	CGACGTGGGCGAGTTCCGCG	NGG	chr17	34528676	+	H2-Eb1	0.858065009117127	0.730868995189667	1	0	1	1
Elling2020-Library	H2-Eb1_45490	GCCTGGTCCGAAATGGAGAC	NGG	chr17	34533296	+	H2-Eb1	0.250528007745743	0.494529008865357	1	0	0	13
Elling2020-Library	H2-Eb1_45491	GACGGTTCCTCAGAGTGGAG	NGG	chr17	34533345	+	H2-Eb1	0.261833995580673	0.640627980232239	1	0	0	16
Elling2020-Library	H2-Eb1_45492	CAGCCTGACCGACCCTGTCA	NGG	chr17	34533393	+	H2-Eb1	0.377274990081787	0.578751027584076	1	0	2	12
Elling2020-Library	H2-Eb1_45493	GTGGGGTACACAGTCACCGT	NGG	chr17	34533170	-	H2-Eb1	0.398811995983124	0.653815984725952	1	0	1	21
Elling2020-Library	H2-Eb2_45494	GGATCACAGCTGCCACACAG	NGG	chr17	34544713	-	H2-Eb2	0.142752006649971	0.733672022819519	1	0	2	64
Elling2020-Library	H2-Eb2_45495	ATGCTGGAGATGGTTCCTCG	NGG	chr17	34553376	+	H2-Eb2	0.30273100733757	0.702242970466614	1	0	3	20
Elling2020-Library	H2-Eb2_45496	GGGTCCCTGACTAAAATCAC	NGG	chr17	34544759	-	H2-Eb2	0.479180008172989	0.620624005794525	1	0	0	16
Elling2020-Library	H2-Eb2_45497	TGAGTACTTGAACACCCAGA	NGG	chr17	34552416	+	H2-Eb2	0.178196996450424	0.65555602312088	1	0	2	23
Elling2020-Library	H2-Eb2_45498	GTGTAAACCTCTCCACCCCG	NGG	chr17	34553413	-	H2-Eb2	0.615190982818604	0.729061007499695	1	0	1	4
Elling2020-Library	H2-Eb2_45499	GTGTTCAAGTACTCAACTAT	NGG	chr17	34552430	-	H2-Eb2	0.379043012857437	0.571429014205933	1	0	0	17
Elling2020-Library	H2-K1_45500	GTACATGGAAGTCGGCTACG	NGG	chr17	34218915	-	H2-K1	0.387766987085342	0.709968984127045	1	0	2	3
Elling2020-Library	H2-K1_45501	ATCTGGGAGAGACAGATCAG	NGG	chr17	34215596	+	H2-K1	0.134911000728607	0.74576598405838	1	0	8	78
Elling2020-Library	H2-K1_45502	GCTGATCACCAAACACAAGT	NGG	chr17	34218371	-	H2-K1	0.388130009174347	0.667894005775452	1	0	1	14
Elling2020-Library	H2-K1_45503	TGGAGGGCACGTGCGTGGAG	NGG	chr17	34218312	-	H2-K1	0.133347004652023	0.561555981636047	1	0	5	26
Elling2020-Library	H2-K1_45504	TAGCCGACTTCCATGTACCG	NGG	chr17	34218898	+	H2-K1	0.389066994190216	0.744377017021179	1	0	0	7
Elling2020-Library	H2-K1_45505	GAGCCCCGGTACATGGAAGT	NGG	chr17	34218923	-	H2-K1	0.402298986911774	0.625153005123138	1	0	0	9
Elling2020-Library	H2-Ke6_45506	AGACAGTGGATACATCACAG	NGG	chr17	34245409	-	H2-Ke6	0.206985995173454	0.864817023277283	1	0	2	41
Elling2020-Library	H2-Ke6_45507	GATGTAACTCGGTCCTCCCA	NGG	chr17	34245897	-	H2-Ke6	0.443078011274338	0.600492000579834	1	0	1	9
Elling2020-Library	H2-Ke6_45508	GCACAGGACACAACGACAGA	NGG	chr17	34246455	+	H2-Ke6	0.233942002058029	0.563476026058197	1	0	4	49
Elling2020-Library	H2-Ke6_45509	AGGACACAACGACAGATGGC	NGG	chr17	34246459	+	H2-Ke6	0.197089999914169	0.539294004440308	1	0	1	21
Elling2020-Library	H2-Ke6_45510	GAAAATGCCAGAGAAAGTGA	NGG	chr17	34245851	-	H2-Ke6	0.0213711000978947	0.674133002758026	1	0	203	273
Elling2020-Library	H2-Ke6_45511	GAACCCCTGAACCTGTGACC	NGG	chr17	34246963	+	H2-Ke6	0.00362734007649124	0.478500992059708	1	4	215	7301
Elling2020-Library	H2-L_45512	AGATGTCTGGCTGTGACTTG	NGG	chr17	35482832	+	H2-L	0.101190999150276	0.582849979400635	1	0	2	57
Elling2020-Library	H2-L_45513	GCAGATGTCTGGCTGTGACT	NGG	chr17	35482830	+	H2-L	0.193075999617577	0.420450001955032	1	0	2	41
Elling2020-Library	H2-L_45514	AGTCACAGCCAGACATCTGC	NGG	chr17	35482849	-	H2-L	0.13944099843502	0.490866005420685	1	0	0	53
Elling2020-Library	H2-L_45515	CACACACTCCAGCAGATGTC	NGG	chr17	35482819	+	H2-L	0.0908138006925583	0.448572993278503	1	0	3	108
Elling2020-Library	H2-L_45516	ACCCGCGCGGGTCTGAGTCG	NGG	chr17	35482163	-	H2-L	0.455392003059387	0.570097029209137	2	0	1	2
Elling2020-Library	H2-L_45517	ATGGTGATCGTTGCTGTTCT	NGG	chr17	35485188	+	H2-L	0.233400002121925	0.416895002126694	1	0	0	21
Elling2020-Library	H2-M10.1_45524	ATGCAGGTGAAGCAAAACGG	NGG	chr17	36636047	-	H2-M10.1	0.479438006877899	0.742839992046356	1	0	0	14
Elling2020-Library	H2-M10.1_45525	TCAACACGCGAAGAGCAGGT	NGG	chr17	36636073	-	H2-M10.1	0.833513975143433	0.68384599685669	1	0	0	3
Elling2020-Library	H2-M10.1_45526	AAAAATGGACACAAAATGGA	NGG	chr17	36636480	-	H2-M10.1	0.0342524014413357	0.572654008865356	1	0	13	285
Elling2020-Library	H2-M10.1_45527	AAGAGCAGGTGGGAGGATGC	NGG	chr17	36636063	-	H2-M10.1	0.088730201125145	0.505082011222839	1	0	3	94
Elling2020-Library	H2-M10.1_45528	GAGCTCAACACGCGAAGAGC	NGG	chr17	36636077	-	H2-M10.1	0.931900024414062	0.440241008996964	1	0	0	3
Elling2020-Library	H2-M10.1_45529	AGGAGGAGCAGGAGTGTGCA	NGG	chr17	36637004	+	H2-M10.1	0.034239798784256	0.548669993877411	1	0	14	238
Elling2020-Library	H2-M10.2_45530	TGTGCACTCCCCTAGCAGGT	NGG	chr17	36596282	+	H2-M10.2	0.443428009748459	0.592401027679443	2	0	2	15
Elling2020-Library	H2-M10.2_45531	GCTTCCTCGGCGGTCTCTAC	NGG	chr17	36596454	-	H2-M10.2	0.386058986186981	0.499206990003586	1	0	1	6
Elling2020-Library	H2-M10.2_45532	ATGTAGGCGCAGCGGAAGGC	NGG	chr17	36596331	-	H2-M10.2	0.53371798992157	0.450249999761581	1	0	1	4
Elling2020-Library	H2-M10.2_45533	TGACAAACGAAAGACTTCTT	NGG	chr17	36596793	-	H2-M10.2	0.284534007310867	0.352497011423111	1	0	1	27
Elling2020-Library	H2-M10.2_45534	CTACAATGAACAGAGCAATG	NGG	chr17	36596759	-	H2-M10.2	0.19412100315094	0.686164975166321	1	0	3	48
Elling2020-Library	H2-M10.2_45535	TTTCTGTGCACTCCCCTAGC	NGG	chr17	36596278	+	H2-M10.2	0.233089998364449	0.487246006727219	2	0	3	13
Elling2020-Library	H2-M10.3_45536	TGAGCCGGAAGTGACCGTGA	NGG	chr17	36678405	+	H2-M10.3	0.207421004772186	0.682689011096954	1	0	1	16
Elling2020-Library	H2-M10.3_45537	TGAATACATGAAGAACAGGT	NGG	chr17	36678334	-	H2-M10.3	0.158485993742943	0.665593981742859	1	0	1	41
Elling2020-Library	H2-M10.3_45538	AGAATATGAGTGAGGCAGAA	NGG	chr17	36678311	-	H2-M10.3	0.0732541978359222	0.509155988693237	1	0	4	83
Elling2020-Library	H2-M10.3_45539	AGCAGGAACTACCTAAGTAT	NGG	chr17	36678839	-	H2-M10.3	0.333802998065949	0.525692999362946	1	0	2	22
Elling2020-Library	H2-M10.3_45540	GTCTCCACGTTCCAATACTT	NGG	chr17	36678806	+	H2-M10.3	0.439642012119293	0.550198018550873	1	0	1	16
Elling2020-Library	H2-M10.3_45541	ACTACCTAAGTATTGGAACG	NGG	chr17	36678832	-	H2-M10.3	0.795637011528015	0.727957010269165	1	0	0	7
Elling2020-Library	H2-M10.4_45542	GAAGCGTGACAGAAGGTTGG	NGG	chr17	36772225	-	H2-M10.4	0.141323998570442	0.587934970855713	1	0	3	33
Elling2020-Library	H2-M10.4_45543	GGTCTATGGTCACCAATAGG	NGG	chr17	36773166	+	H2-M10.4	0.436179012060165	0.628655016422272	1	0	0	10
Elling2020-Library	H2-M10.4_45544	AAGGAAGCGTGACAGAAGGT	NGG	chr17	36772228	-	H2-M10.4	0.179829999804497	0.601440012454987	1	0	2	48
Elling2020-Library	H2-M10.4_45545	ACGCAAGGAAGCGTGACAGA	NGG	chr17	36772232	-	H2-M10.4	0.139980003237724	0.633980989456177	1	0	2	35
Elling2020-Library	H2-M10.4_45546	TGAGCCCGTAGTGACCACCA	NGG	chr17	36772325	+	H2-M10.4	0.497328013181686	0.793958008289337	1	0	0	7
Elling2020-Library	H2-M10.4_45547	CACCCACCTTCACAATACTG	NGG	chr17	36773141	+	H2-M10.4	0.240887001156807	0.673098981380463	1	0	4	26
Elling2020-Library	H2-M10.5_45548	TGAATATGTGAAGAGCAGGT	NGG	chr17	37084765	+	H2-M10.5	0.127467006444931	0.693306028842926	1	0	6	44
Elling2020-Library	H2-M10.5_45549	GTGAAGGTGATGCAGAAAGG	NGG	chr17	37084791	+	H2-M10.5	0.0813231021165848	0.609457015991211	1	0	5	85
Elling2020-Library	H2-M10.5_45550	TGCAAGGAGTGTGCGTGGAA	NGG	chr17	37084824	+	H2-M10.5	0.232456997036934	0.550112009048462	1	0	3	20
Elling2020-Library	H2-M10.5_45551	GGAAAGGCTTCTTAGATACA	NGG	chr17	37084840	+	H2-M10.5	0.114569000899792	0.581037998199463	1	0	4	74
Elling2020-Library	H2-M10.5_45552	CAGTGAGACAGCAAGCGTTG	NGG	chr17	37084290	+	H2-M10.5	0.226043000817299	0.650363028049469	1	0	0	27
Elling2020-Library	H2-M10.5_45553	GCTTCCTCGGCGGTCACTTC	NGG	chr17	37084668	+	H2-M10.5	0.324066996574402	0.399154007434845	1	0	1	11
Elling2020-Library	H2-M10.6_45554	AAGGAGGCATGACAGAAAGT	NGG	chr17	37124051	+	H2-M10.6	0.0784777998924255	0.544286012649536	1	0	4	108
Elling2020-Library	H2-M10.6_45555	GCTTCCTCGAAGGTCACTAC	NGG	chr17	37123928	+	H2-M10.6	0.456795990467071	0.64318197965622	1	0	1	9
Elling2020-Library	H2-M10.6_45556	TGAGCCGGTAGTGACCTTCG	NGG	chr17	37123954	-	H2-M10.6	0.534097015857697	0.636922001838684	1	0	0	8
Elling2020-Library	H2-M10.6_45557	GAGGCATGACAGAAAGTTGG	NGG	chr17	37124054	+	H2-M10.6	0.137275993824005	0.589098989963532	1	0	4	59
Elling2020-Library	H2-M10.6_45558	TGAAAAATTCAAGACATACC	NGG	chr17	37124025	+	H2-M10.6	0.195923000574112	0.605567991733551	1	0	2	55
Elling2020-Library	H2-M10.6_45559	TTTCCACGCATTCCCCTAGC	NGG	chr17	37124104	-	H2-M10.6	0.476458013057709	0.493752002716065	1	0	0	9
Elling2020-Library	H2-M11_45560	CTGATAAGAAAATCACTCTG	NGG	chr17	36859663	+	H2-M11	0.0274506006389856	0.682807981967926	1	0	114	291
Elling2020-Library	H2-M11_45561	AAAGAAGCCAGAGTATTGGA	NGG	chr17	36858440	+	H2-M11	0.0993316024541855	0.629357993602753	1	0	1	69
Elling2020-Library	H2-M11_45562	ACAGCAGAAGAGATGTTCAG	NGG	chr17	36858388	+	H2-M11	0.0640306994318962	0.643221974372864	1	1	10	72
Elling2020-Library	H2-M11_45563	TGAATGAGGACCTAAGCACT	NGG	chr17	36858909	+	H2-M11	0.312662988901138	0.651490986347199	1	0	1	30
Elling2020-Library	H2-M11_45564	CCGTTTCTGAAATACCCTCG	NGG	chr17	36858867	-	H2-M11	0.894528985023499	0.747425973415375	1	0	0	2
Elling2020-Library	H2-M11_45565	AAATGTGAAGAATTTCCTGG	NGG	chr17	36858994	+	H2-M11	0.138260006904602	0.713385999202728	1	0	3	50
Elling2020-Library	H2-M1_45518	CAGATAGGAAAACCACCTTG	NGG	chr17	36981380	-	H2-M1	0.185467004776001	0.753255009651184	1	0	2	35
Elling2020-Library	H2-M1_45519	CAGTATATCAGAGAATCTGG	NGG	chr17	36982675	-	H2-M1	0.188105002045631	0.72960501909256	1	0	0	43
Elling2020-Library	H2-M1_45520	TGAGATGCTTAAGGAAATGT	NGG	chr17	36982110	-	H2-M1	0.126514002680779	0.59612500667572	1	0	3	53
Elling2020-Library	H2-M1_45521	AGTAGCGTCTGTGCATGACT	NGG	chr17	36982205	+	H2-M1	0.494049996137619	0.609443008899689	1	0	1	10
Elling2020-Library	H2-M1_45522	GAAAATAAAATATGCAAACC	NGG	chr17	36982086	-	H2-M1	0.0919082015752792	0.597351014614105	1	0	11	137
Elling2020-Library	H2-M1_45523	AGTTCACACATGTAATCTGC	NGG	chr17	36982031	+	H2-M1	0.309507995843887	0.540205001831055	1	0	1	23
Elling2020-Library	H2-M2_45566	AGTGTCAAGACCTGGCCTAG	NGG	chr17	37794105	-	H2-M2	0.261433988809586	0.652765989303589	1	0	1	23
Elling2020-Library	H2-M2_45567	GTTCTGGAGGGTCTACTTGG	NGG	chr17	37793458	-	H2-M2	0.164945006370544	0.459841996431351	1	0	2	33
Elling2020-Library	H2-M2_45568	TAATGTGGCTGAGTTCTGGA	NGG	chr17	37793470	-	H2-M2	0.10997299849987	0.655245006084442	1	0	3	45
Elling2020-Library	H2-M2_45569	GCCCATCATAACCAAACTGA	NGG	chr17	37793559	+	H2-M2	0.0446451008319855	0.615827023983002	1	0	5	90
Elling2020-Library	H2-M2_45570	GCTGCTACATTGGACCAGAC	NGG	chr17	37793621	-	H2-M2	0.443484008312225	0.585337996482849	1	0	1	10
Elling2020-Library	H2-M2_45571	TAAAGAGCCACACCATGCAA	NGG	chr17	37793412	+	H2-M2	0.166205003857613	0.604775011539459	1	0	2	31
Elling2020-Library	H2-M3_45572	GCAGTGGATGGTTTCCTGTG	NGG	chr17	37581901	+	H2-M3	0.141588002443314	0.665619015693665	1	0	3	44
Elling2020-Library	H2-M3_45573	CCGGCCGTGACACCGCAGTG	NGG	chr17	37581456	-	H2-M3	0.393436014652252	0.715834975242615	1	0	0	16
Elling2020-Library	H2-M3_45574	ACTGCGCTATTTCCACACTG	NGG	chr17	37581422	+	H2-M3	0.279318004846573	0.777167022228241	1	0	0	19
Elling2020-Library	H2-M3_45575	GGAAAGACCAGAGTACTGGA	NGG	chr17	37581572	+	H2-M3	0.126668006181717	0.6214359998703	1	0	6	54
Elling2020-Library	H2-M3_45576	TAGCCCACAGAGATATACTG	NGG	chr17	37581490	-	H2-M3	0.289555013179779	0.761668980121613	1	0	1	28
Elling2020-Library	H2-M3_45577	AAAGTGCCAGAGCAAACCTT	NGG	chr17	37581625	+	H2-M3	0.227979004383087	0.601387023925781	1	0	1	30
Elling2020-Library	H2-M5_45578	GGTGGTGGCAAAAAACTGCA	NGG	chr17	37300064	+	H2-M5	0.253441005945206	0.648579001426697	1	0	3	24
Elling2020-Library	H2-M5_45579	GCACTCACCTGCGCGAACCA	NGG	chr17	37300312	+	H2-M5	0.915913999080658	0.610596001148224	1	0	0	6
Elling2020-Library	H2-M5_45580	GGTGAGCAGCAAGGATAGGA	NGG	chr17	37300351	+	H2-M5	0.12601999938488	0.603196024894714	1	0	3	53
Elling2020-Library	H2-M5_45581	CATGAGAAGCACGCATACGA	NGG	chr17	37299606	-	H2-M5	0.62323397397995	0.6214240193367	1	0	1	7
Elling2020-Library	H2-M5_45582	AATGGAGCCACGCGCTCTGT	NGG	chr17	37299965	-	H2-M5	0.434733003377914	0.537093997001648	1	0	0	9
Elling2020-Library	H2-M5_45583	GGCTTAGGGTGAGGTAATCG	NGG	chr17	37299561	+	H2-M5	0.333523988723755	0.62823498249054	1	0	0	20
Elling2020-Library	H2-M9_45584	GCATTTAGCTCATTCAACCA	NGG	chr17	36953063	+	H2-M9	0.124599002301693	0.640929996967316	1	0	4	107
Elling2020-Library	H2-M9_45585	AGAACCAGAGCAATAATCAT	NGG	chr17	36951398	+	H2-M9	0.249978005886078	0.477263003587723	1	0	3	35
Elling2020-Library	H2-M9_45586	ATCGAATAATAATTCCATGA	NGG	chr17	36952615	+	H2-M9	0.284157991409302	0.579510986804962	1	0	1	26
Elling2020-Library	H2-M9_45587	TGCTGGGTGCATGTGTGGAG	NGG	chr17	36952493	-	H2-M9	0.0726988017559052	0.466562986373902	1	0	5	66
Elling2020-Library	H2-M9_45588	TGAATGAGGATCTGCAAACA	NGG	chr17	36952595	-	H2-M9	0.230456992983818	0.542375028133392	1	0	3	39
Elling2020-Library	H2-M9_45589	TGGATGCTTTGCGATGACCA	NGG	chr17	36953467	+	H2-M9	0.484724998474121	0.710717976093292	1	0	1	9
Elling2020-Library	H2-Oa_45590	GGATGTGTACGACTGCAAGG	NGG	chr17	34313501	+	H2-Oa	0.600852012634277	0.74789297580719	1	0	0	6
Elling2020-Library	H2-Oa_45591	AGCCAGGTGACATTGATCAC	NGG	chr17	34313392	-	H2-Oa	0.346098989248276	0.574962019920349	1	0	3	21
Elling2020-Library	H2-Oa_45592	GGGACTCAGGAAGCTCATTG	NGG	chr17	34311479	-	H2-Oa	0.21068400144577	0.698648989200592	1	0	3	38
Elling2020-Library	H2-Oa_45593	CGAGGAGTAAGGGCCATCAA	NGG	chr17	34311480	+	H2-Oa	0.347546994686127	0.636699974536896	1	0	0	9
Elling2020-Library	H2-Oa_45594	ACCATAGAGACCCTGATCTG	NGG	chr17	34313685	+	H2-Oa	0.252932995557785	0.6370689868927	1	0	4	16
Elling2020-Library	H2-Oa_45595	AGCGTCGTAAGATTGGTAGA	NGG	chr17	34312855	-	H2-Oa	1	0.612371027469635	1	0	0	0
Elling2020-Library	H2-Ob_45596	TGGACAGGAGGAGAGGTCTG	NGG	chr17	34461528	+	H2-Ob	0.100397996604443	0.639844000339508	1	0	5	96
Elling2020-Library	H2-Ob_45597	GTTGTGCTGCTGCAGCAACG	NGG	chr17	34461465	-	H2-Ob	0.3697449862957	0.6824089884758	1	0	1	7
Elling2020-Library	H2-Ob_45598	TGACATCTACAGCTGCCTCG	NGG	chr17	34461630	+	H2-Ob	0.347003012895584	0.653819978237152	1	0	0	17
Elling2020-Library	H2-Ob_45599	TGTGACAGGCTTCTACCCCG	NGG	chr17	34461480	+	H2-Ob	0.444840997457504	0.764374017715454	1	0	2	11
Elling2020-Library	H2-Ob_45600	TACACTTCGACAGTGACCTG	NGG	chr17	34460080	+	H2-Ob	0.596966981887817	0.657172024250031	1	0	0	5
Elling2020-Library	H2-Ob_45601	AGCTGCCTCGTGGAGCACCC	NGG	chr17	34461640	+	H2-Ob	0.26299199461937	0.643248021602631	1	0	0	15
Elling2020-Library	H2-Q10_45608	GGAGGTTTCGAAATACCTCA	NGG	chr17	35781303	-	H2-Q10	0.646200001239777	0.607864022254944	1	0	0	7
Elling2020-Library	H2-Q10_45609	TACCTGCAATACGCATACGA	NGG	chr17	35781787	+	H2-Q10	0.762233018875122	0.712293982505798	1	0	0	4
Elling2020-Library	H2-Q10_45610	GTGGATGTATGGCTGTAAAG	NGG	chr17	35781738	+	H2-Q10	0.186661005020142	0.57992297410965	1	0	3	36
Elling2020-Library	H2-Q10_45611	GTGGACGGCAGCGGACGTGG	NGG	chr17	35781846	+	H2-Q10	0.18656100332737	0.649755001068115	1	0	6	16
Elling2020-Library	H2-Q10_45612	CAGGCTCTCACACGATCCAG	NGG	chr17	35781719	+	H2-Q10	0.261734008789063	0.583423972129822	1	0	10	16
Elling2020-Library	H2-Q10_45613	CCCCAGGCTCACACTCCATG	NGG	chr17	35781266	+	H2-Q10	0.167108997702599	0.651475012302399	1	2	11	33
Elling2020-Library	H2-Q1_45602	TGAGAAACACAGGACCTACC	NGG	chr17	35540437	+	H2-Q1	0.171462997794151	0.564315974712372	1	0	3	42
Elling2020-Library	H2-Q1_45603	GCTGCGGTATTTCGAGACCT	NGG	chr17	35539806	+	H2-Q1	0.903658986091614	0.702282011508942	1	0	0	2
Elling2020-Library	H2-Q1_45604	AGTATTGGGAACGGAACACA	NGG	chr17	35539967	+	H2-Q1	0.104177996516228	0.638543009757996	1	1	5	87
Elling2020-Library	H2-Q1_45605	GATGTAATCAAGGCCATCAT	NGG	chr17	35540350	-	H2-Q1	0.179150998592377	0.524729013442993	2	1	6	36
Elling2020-Library	H2-Q1_45606	CAGATGGGCGCCTTCAAAGC	NGG	chr17	35540292	+	H2-Q1	0.664759993553162	0.508503973484039	1	0	0	6
Elling2020-Library	H2-Q1_45607	GCTGTGATCTGGGGTCAGAT	NGG	chr17	35540277	+	H2-Q1	0.172872006893158	0.523019015789032	1	0	6	37
Elling2020-Library	H2-Q2_45614	GTATTGGGAGCGGAACACAC	NGG	chr17	35561747	+	H2-Q2	0.403721004724503	0.71433699131012	1	0	2	10
Elling2020-Library	H2-Q2_45615	GGTCACAGCCAACCAACCAC	NGG	chr17	35562123	-	H2-Q2	0.160477995872498	0.560939013957977	1	0	5	41
Elling2020-Library	H2-Q2_45616	GGATCTGATAACGTGGACAG	NGG	chr17	35562200	+	H2-Q2	0.463485985994339	0.727958023548126	1	0	1	6
Elling2020-Library	H2-Q2_45617	CAGACGGAAGCCTACTCCGA	NGG	chr17	35562130	+	H2-Q2	0.460373997688294	0.627986013889313	1	0	0	12
Elling2020-Library	H2-Q2_45618	TGGAGGTCGATTGCTTGACG	NGG	chr17	35562295	+	H2-Q2	0.788488984107971	0.668789982795715	1	0	0	4
Elling2020-Library	H2-Q2_45619	TGGTCTTGCAGAGAAGCGCA	NGG	chr17	35562266	+	H2-Q2	0.324005007743835	0.591400980949402	1	0	4	17
Elling2020-Library	H2-Q4_45620	AGAGAAAAGCAAGGCCTACC	NGG	chr17	35599523	+	H2-Q4	0.0793273970484734	0.448724001646042	1	0	6	66
Elling2020-Library	H2-Q4_45621	TGACATCACCGTCAGATCTG	NGG	chr17	35601883	-	H2-Q4	0.248531997203827	0.640491008758545	1	1	8	24
Elling2020-Library	H2-Q4_45622	CGAGCTCCAGGTATCTGCGG	NGG	chr17	35599587	-	H2-Q4	0.62677001953125	0.556101977825165	1	0	0	9
Elling2020-Library	H2-Q4_45623	GAGCTCCAGGTATCTGCGGA	NGG	chr17	35599586	-	H2-Q4	0.243250995874405	0.546208024024963	1	0	0	22
Elling2020-Library	H2-Q4_45624	GGGGTCCCGGAAGGAGTTCG	NGG	chr17	35598834	+	H2-Q4	0.335458010435104	0.484753012657166	1	0	6	10
Elling2020-Library	H2-Q4_45625	GGGACCCCCGGCGGGTGAGC	NGG	chr17	35598841	-	H2-Q4	0.488774001598358	0.384460985660553	1	0	0	8
Elling2020-Library	H2-Q7_45626	TCCCCACACTAACCTGGAGC	NGG	chr17	35661987	-	H2-Q7	0.113054998219013	0.521836996078491	6	3	2	21
Elling2020-Library	H2-Q7_45627	CTTCTCACAGGTGGACAAGG	NGG	chr17	35661932	+	H2-Q7	0.0577865988016129	0.587652027606964	6	3	7	30
Elling2020-Library	H2-Q7_45628	TCTCACAGGTGGACAAGGAG	NGG	chr17	35661934	+	H2-Q7	0.060003999620676	0.58924400806427	7	4	9	59
Elling2020-Library	H2-Q7_45629	TTCTCACAGGTGGACAAGGA	NGG	chr17	35661933	+	H2-Q7	0.0820088014006615	0.578905999660492	7	3	8	42
Elling2020-Library	H2-Q7_45630	TTCCTTCTCACAGGTGGACA	NGG	chr17	35661929	+	H2-Q7	0.0769385993480682	0.494354009628296	6	1	6	46
Elling2020-Library	H2-Q7_45631	GGGGACTGTGCTCCAGCTCC	NGG	chr17	35661953	+	H2-Q7	0.098269097507	0.492998987436295	3	0	1	46
Elling2020-Library	H2-Q8_45632	ACAGATCACCCTACACAAGT	NGG	Multiple Perfect Matches	Multiple Perfect Matches	Multiple Perfect Matches	H2-Q8	0.218823999166489	0	2	0	5	13
Elling2020-Library	H2-Q8_45633	CACAGATCACCCTACACAAG	NGG	Multiple Perfect Matches	Multiple Perfect Matches	Multiple Perfect Matches	H2-Q8	0.245850995182991	0	2	0	4	21
Elling2020-Library	H2-Q8_45634	CTGGTATTGCAGAGAGAGAC	NGG	Multiple Perfect Matches	Multiple Perfect Matches	Multiple Perfect Matches	H2-Q8	0.0873162969946861	0	3	3	2	47
Elling2020-Library	H2-Q8_45635	AGCCTGCTCCCACTTGTGTA	NGG	Multiple Perfect Matches	Multiple Perfect Matches	Multiple Perfect Matches	H2-Q8	0.126855999231339	0	2	1	9	41
Elling2020-Library	H2-Q8_45636	TAGCCGACGATAATGAACCG	NGG	Multiple Perfect Matches	Multiple Perfect Matches	Multiple Perfect Matches	H2-Q8	0.17365600168705	0	3	1	4	2
Elling2020-Library	H2-Q8_45637	CTGGTTGTAGTATCTCTGTG	NGG	Multiple Perfect Matches	Multiple Perfect Matches	Multiple Perfect Matches	H2-Q8	0.156134992837906	0	2	3	2	32
Elling2020-Library	H2-Q9_45638	GCCATGAGCAGAGTTTCCGA	NGG	chr17	35752562	+	H2-Q9	0.155634000897408	0.618125021457672	2	2	2	20
Elling2020-Library	H2-Q9_45639	AGCCCCTTACCCTGAGATGG	NGG	chr17	35755410	+	H2-Q9	0.176091000437737	0.603421986103058	2	1	2	21
Elling2020-Library	H2-Q9_45640	GGCCATGAGCAGAGTTTCCG	NGG	chr17	35752561	+	H2-Q9	0.169507995247841	0.507458984851837	2	1	2	11
Elling2020-Library	H2-Q9_45641	CTCCCCCATCTCAGGGTAAG	NGG	chr17	35755434	-	H2-Q9	0.0848409980535507	0.503889977931976	2	1	0	50
Elling2020-Library	H2-Q9_45642	GGCTGTGACATGGGGTCCGA	NGG	chr17	35752841	+	H2-Q9	0.115717999637127	0.452995002269745	3	0	8	16
Elling2020-Library	H2-Q9_45643	TCTCCCCCATCTCAGGGTAA	NGG	chr17	35755435	-	H2-Q9	0.180176004767418	0.49083799123764	2	1	2	33
Elling2020-Library	H2-T10_45644	GAGCAAAATGGAAAAAACCG	NGG	chr17	36429870	+	H2-T10	0.237993001937866	0.729812026023865	1	0	3	34
Elling2020-Library	H2-T10_45645	TCACACACTACAGTGGCTGC	NGG	chr17	36431319	-	H2-T10	0.159942999482155	0.516614973545075	2	0	5	24
Elling2020-Library	H2-T10_45646	CTCCACAAACTCCACTTCTT	NGG	chr17	36430207	+	H2-T10	0.16032700240612	0.417937010526657	1	0	2	36
Elling2020-Library	H2-T10_45647	TCTCCACAAACTCCACTTCT	NGG	chr17	36430206	+	H2-T10	0.182481005787849	0.328274995088577	1	2	5	39
Elling2020-Library	H2-T10_45648	CTACCTGCATTCTTCTTCAT	NGG	chr17	36429823	+	H2-T10	0.214511007070541	0.437673002481461	1	0	2	38
Elling2020-Library	H2-T10_45649	GCAGAGTTACACGTGCCATG	NGG	chr17	36430141	-	H2-T10	0.173287004232407	0.692149996757507	1	0	5	10
Elling2020-Library	H2-T23_45650	AGTGGCTCCATAGATACCTA	NGG	chr17	36342579	-	H2-T23	0.222607001662254	0.630044996738434	1	1	3	30
Elling2020-Library	H2-T23_45651	GATCTCTAAGCACAAGTCAG	NGG	chr17	36342653	-	H2-T23	0.176606997847557	0.577241003513336	1	0	1	31
Elling2020-Library	H2-T23_45652	CATTCGCGGTCCAGGAACGC	NGG	chr17	36342667	+	H2-T23	0.972451984882355	0.60206001996994	1	0	0	1
Elling2020-Library	H2-T23_45653	GCTCCATAGATACCTACGGC	NGG	chr17	36342575	-	H2-T23	0.497608006000519	0.524462997913361	1	0	1	6
Elling2020-Library	H2-T23_45654	GTGTCTCATTTCCCAGCCGT	NGG	chr17	36342541	+	H2-T23	0.426580011844635	0.641112983226776	1	0	1	12
Elling2020-Library	H2-T23_45655	CTGTGAGGCTATGTCATTCG	NGG	chr17	36342653	+	H2-T23	0.515311002731323	0.560986995697022	1	0	1	19
Elling2020-Library	H2-T24_45656	TGGAGAAGGAGTGCATCCTA	NGG	chr17	36326343	-	H2-T24	0.243979007005692	0.556895971298218	1	0	2	33
Elling2020-Library	H2-T24_45657	GCCATACTGCCAATGCCCTG	NGG	chr17	36326474	+	H2-T24	0.413910001516342	0.661379992961884	1	0	1	16
Elling2020-Library	H2-T24_45658	AGTTGAGCCTGAGAAACATT	NGG	chr17	36328215	-	H2-T24	0.160766005516052	0.509769022464752	1	0	3	44
Elling2020-Library	H2-T24_45659	ATGTGAACTGGAGGGTGTGA	NGG	chr17	36326524	+	H2-T24	0.127968996763229	0.613963007926941	1	0	1	40
Elling2020-Library	H2-T24_45660	TGCGGTACAACAGGACCACA	NGG	chr17	36326511	-	H2-T24	0.396492004394531	0.644147992134094	1	0	0	16
Elling2020-Library	H2-T24_45661	CGAAAAATGAAGGAACTCCC	NGG	chr17	36328360	+	H2-T24	0.423669010400772	0.57245397567749	1	0	2	14
Elling2020-Library	H2-T3_45662	GACCTGCAATCAGCGAACCG	NGG	chr17	36500722	-	H2-T3	0.79866898059845	0.702818989753723	1	0	0	1
Elling2020-Library	H2-T3_45663	GAACCGTGGTACATAGCTGT	NGG	chr17	36500708	-	H2-T3	0.617492973804474	0.67848402261734	1	0	1	4
Elling2020-Library	H2-T3_45664	TGAGCAGGGAATCCTTGCAT	NGG	chr17	36500107	+	H2-T3	0.200078994035721	0.626173973083496	1	0	2	25
Elling2020-Library	H2-T3_45665	GGCCTTGTGAGGCAGCCAGG	NGG	chr17	36500959	+	H2-T3	0.068386897444725	0.63510000705719	1	0	4	71
Elling2020-Library	H2-T3_45666	GATTGCAGGTCGGGACAAGG	NGG	chr17	36500712	+	H2-T3	0.713446974754334	0.704135000705719	1	0	1	5
Elling2020-Library	H2-T3_45667	GGTGATGTATGGCTGTGAGG	NGG	chr17	36500327	-	H2-T3	0.140092000365257	0.624511003494263	1	0	1	51
Elling2020-Library	H2-T9_45668	GAGAAGGGCGCAGACCACAG	NGG	chr17	36353276	+	H2-T9	0.104882001876831	0.67958801984787	2	2	6	56
Elling2020-Library	H2-T9_45669	CACTGTACCTCACATCTCTC	NGG	chr17	36352434	-	H2-T9	0.291669011116028	0.519499003887177	1	0	1	36
Elling2020-Library	H2-T9_45670	GATCTGAGCAGTGGCTCTTC	NGG	chr17	36352388	+	H2-T9	0.158280000090599	0.335094004869461	1	1	1	32
Elling2020-Library	H2-T9_45671	TAGCCGACGATTATGAACCA	NGG	chr17	36352941	+	H2-T9	0.229773998260498	0.671572029590607	1	1	4	2
Elling2020-Library	H2-T9_45672	ATGGCAACAATCCAAATCCA	NGG	chr17	36351178	+	H2-T9	0.101241998374462	0.616780996322632	1	1	4	50
Elling2020-Library	H2-T9_45673	TAGACTCTCACACACTACAG	NGG	Multiple Perfect Matches	Multiple Perfect Matches	Multiple Perfect Matches	H2-T9	0.187114998698235	0.698768973350525	2	0	3	28
Elling2020-Library	H2afb1_45674	GTGGATCGTTTCCTACGAGA	NGG	chr2	18001602	-	H2afb1	0.445708990097046	0.625750005245209	1	0	0	9
Elling2020-Library	H2afb1_45675	AGCACACCCGCGAGGAATAC	NGG	chr2	18001526	+	H2afb1	0.505159974098206	0.439898997545242	1	0	2	6
Elling2020-Library	H2afb1_45676	TAGAATAGTTTCCCTCTCGT	NGG	chr2	18001569	+	H2afb1	0.383504003286362	0.663194000720978	1	1	0	10
Elling2020-Library	H2afb1_45677	TCTGCTCCTGTATTCCTCGC	NGG	chr2	18001554	-	H2afb1	0.2396380007267	0.550761997699738	1	0	2	23
Elling2020-Library	H2afb1_45678	GTTCGTTGTTCTGTACCACA	NGG	chr2	18001416	+	H2afb1	0.341159999370575	0.675660014152527	1	0	1	16
Elling2020-Library	H2afb1_45679	TCCAGAGCATGTGTGCCGTG	NGG	chr2	18001453	-	H2afb1	0.240747004747391	0.722873985767365	1	0	1	24
Elling2020-Library	H2afb2_45680	GAACTCCAGGATGGCTACCA	NGG	chrX	115591056	-	H2afb2	0.214365005493164	0.598707973957062	1	0	2	20
Elling2020-Library	H2afb2_45681	AGGATGGCTACCAGGGAGAC	NGG	chrX	115591049	-	H2afb2	0.138169005513191	0.506685972213745	1	0	1	34
Elling2020-Library	H2afb2_45682	AGGTGCGGGAGTGATGTTGG	NGG	chrX	115590940	-	H2afb2	0.261868000030518	0.562344014644623	1	0	2	23
Elling2020-Library	H2afb2_45683	GTTGAGGAGTGATGAGCCTC	NGG	chrX	115591132	-	H2afb2	0.377768009901047	0.440710991621018	1	0	3	21
Elling2020-Library	H2afb2_45684	CATCACTCCCGCACCTCCAG	NGG	chrX	115590925	+	H2afb2	0.226208999752998	0.628105998039246	1	0	4	27
Elling2020-Library	H2afb2_45685	CAGGATGGCTACCAGGGAGA	NGG	chrX	115591050	-	H2afb2	0.0809746980667114	0.522296011447907	1	0	3	62
Elling2020-Library	H2afb3_45686	TCTGCGTTGGGCCTCATTGC	NGG	chrX	119222561	+	H2afb3	0.481602996587753	0.363712012767792	1	0	0	11
Elling2020-Library	H2afb3_45687	AGCAAAGATTAGCTCAGCTC	NGG	chrX	119222702	+	H2afb3	0.255609005689621	0.471280008554459	1	0	3	28
Elling2020-Library	H2afb3_45688	GCTGGAGCTTGCCGGCAATG	NGG	chrX	119222594	-	H2afb3	0.478109985589981	0.539224982261658	1	2	0	12
Elling2020-Library	H2afb3_45690	TGATACGGTGCCCATCTTCC	NGG	chrX	119222648	-	H2afb3	0.227200999855995	0.419301986694336	1	1	0	11
Elling2020-Library	H2afb3_45691	GGTGGAACAGCATCTGAGGG	NGG	Multiple Perfect Matches	Multiple Perfect Matches	Multiple Perfect Matches	H2afb3	0.11608400195837	0	2	1	4	49
Elling2020-Library	H2afj_45692	GGGAGCGCCCGTGTACCTGG	NGG	chr6	136785474	+	H2afj	0.29890701174736	0.625976979732513	1	2	1	5
Elling2020-Library	H2afj_45693	GCTGGCGGGCAACGCGGCGA	NGG	chr6	136785531	+	H2afj	0.595852971076965	0.506412982940674	1	0	1	9
Elling2020-Library	H2afj_45694	ATGTCCGGGCGAGGCAAGCA	NGG	Multiple Perfect Matches	Multiple Perfect Matches	Multiple Perfect Matches	H2afj	0.172407999634743	0	2	1	3	13
Elling2020-Library	H2afj_45695	GGGCGGTAAGGTGCGCGCCA	NGG	chr6	136785357	+	H2afj	0.280346006155014	0.505379974842072	1	1	1	9
Elling2020-Library	H2afj_45696	GCGCGGGGTCGAGCATGTCC	NGG	chr6	136785323	+	H2afj	0.80239599943161	0.539716005325317	1	0	0	2
Elling2020-Library	H2afj_45697	GCGAGGCAAGCAGGGCGGTA	NGG	chr6	136785345	+	H2afj	0.235954001545906	0.485446006059647	1	1	2	15
Elling2020-Library	H2afv_45698	TGCAAGCTGTAAGTGACGTG	NGG	chr11	6379150	+	H2afv	0.327677011489868	0.721322000026703	1	0	0	21
Elling2020-Library	H2afv_45699	TGTCTGTGGATGCGGCCCAC	NGG	chr11	6383811	+	H2afv	0.264743000268936	0.532795011997223	1	0	1	17
Elling2020-Library	H2afv_45700	TGTGTACAGTGCCGCAATTC	NGG	chr11	6383762	-	H2afv	0.855509996414185	0.327771008014679	1	0	0	9
Elling2020-Library	H2afv_45701	TTGTAGGTGTTGGAGTTAGC	NGG	chr11	6379230	-	H2afv	0.316706985235214	0.474781006574631	1	0	1	14
Elling2020-Library	H2afv_45702	AGTCTCTGATTGGAAAGAAG	NGG	chr11	6378410	-	H2afv	0.120590999722481	0.65048098564148	1	0	1	59
Elling2020-Library	H2afv_45703	ATCAAGGCCACCATAGCCGG	NGG	chr11	6379119	-	H2afv	0.453152000904083	0.62439900636673	1	0	1	8
Elling2020-Library	H2afx_45704	GAGCTCAACAAGCTGCTGGG	NGG	chr9	44246334	+	H2afx	0.235482007265091	0.712468981742859	1	0	1	24
Elling2020-Library	H2afx_45705	AGAAGAGCAGCGCCACCGTG	NGG	chr9	44246413	+	H2afx	0.351332992315292	0.647085011005402	1	0	5	19
Elling2020-Library	H2afx_45706	CGCGGCCTACAGGGAACTGA	NGG	chr9	44246148	-	H2afx	0.219622001051903	0.56667298078537	1	0	1	23
Elling2020-Library	H2afx_45707	TCCCTGTAGGCCGCGTACAC	NGG	chr9	44246134	+	H2afx	0.329216986894608	0.456984996795654	1	0	1	17
Elling2020-Library	H2afx_45708	GCCGGTGTACGCGGCCTACA	NGG	chr9	44246157	-	H2afx	0.116145998239517	0.561159014701843	1	0	1	14
Elling2020-Library	H2afx_45709	CGCCCACGCGCTCGGCGTAG	NGG	chr9	44246193	-	H2afx	0.94250500202179	0.484896004199982	1	0	1	0
Elling2020-Library	H2afy2_45716	GCCGGCGTCATCTTTCCAGT	NGG	chr10	61593619	-	H2afy2	0.384972989559174	0.650090992450714	1	1	2	4
Elling2020-Library	H2afy2_45717	GTTGGCTGGGAACGCTGCGA	NGG	chr10	61589333	-	H2afy2	0.44965198636055	0.577481985092163	1	0	1	7
Elling2020-Library	H2afy2_45718	GCGGTCATTGAGTACCTAGC	NGG	chr10	61593523	-	H2afy2	0.831314980983734	0.560351014137268	1	0	0	2
Elling2020-Library	H2afy2_45719	GCTTCTTGGCCAGCAGTTCG	NGG	chr10	61587580	+	H2afy2	0.222892001271248	0.597131013870239	1	1	0	26
Elling2020-Library	H2afy2_45720	GTTCGGGGTGGATTCTCGGC	NGG	chr10	61587595	+	H2afy2	0.402680993080139	0.530411005020142	1	0	0	6
Elling2020-Library	H2afy2_45721	AGAGTTCTTGGAAACAGTGA	NGG	chr10	61582472	-	H2afy2	0.0769814029335976	0.596522986888886	1	1	9	85
Elling2020-Library	H2afy_45710	GAAAAAGAACGGGCCCTTGG	NGG	chr13	56232039	-	H2afy	0.266880005598068	0.553781986236572	1	0	0	20
Elling2020-Library	H2afy_45711	AGAAGGGACGGGTCACACCC	NGG	chr13	56252765	-	H2afy	0.184006005525589	0.614661991596222	1	0	1	25
Elling2020-Library	H2afy_45712	AGAAAGGCCACCCTAAGTAT	NGG	chr13	56276163	-	H2afy	0.218641996383667	0.489268004894257	1	0	0	44
Elling2020-Library	H2afy_45713	GATGGCCTTCAGAATGAGCT	NGG	chr13	56222156	+	H2afy	0.275420993566513	0.587580978870392	1	0	2	29
Elling2020-Library	H2afy_45714	AGGACAGTGAAGCCGTCTGT	NGG	chr13	56243967	+	H2afy	0.342664986848831	0.600745975971222	1	0	1	14
Elling2020-Library	H2afy_45715	ATTACAGTGGATCACAAACT	NGG	chr13	56231054	+	H2afy	0.223243996500969	0.525617003440857	1	0	2	27
Elling2020-Library	H2afz_45722	ATAAAAATCAAGTTCCCTGT	NGG	chr3	137571268	+	H2afz	0.135579004883766	0.618328988552094	1	0	2	59
Elling2020-Library	H2afz_45723	GATGGCTGCGCTGTACACAG	NGG	Multiple Perfect Matches	Multiple Perfect Matches	Multiple Perfect Matches	H2afz	0.148674994707108	0	4	0	3	24
Elling2020-Library	H2afz_45724	TGACATACCACCACCAGCAA	NGG	chr3	137571908	-	H2afz	0.0980418995022774	0.608241975307465	1	0	1	67
Elling2020-Library	H2afz_45725	AAATGCGTCAAAAGACTTAA	NGG	Multiple Perfect Matches	Multiple Perfect Matches	Multiple Perfect Matches	H2afz	0.0790221989154816	0	2	4	3	37
Elling2020-Library	H2afz_45726	TGTGTACAGCGCAGCCATCC	NGG	Multiple Perfect Matches	Multiple Perfect Matches	Multiple Perfect Matches	H2afz	0.142373993992805	0	4	0	4	12
Elling2020-Library	H2afz_45727	ACATCCACAAATCGCTGATC	NGG	Multiple Perfect Matches	Multiple Perfect Matches	Multiple Perfect Matches	H2afz	0.259321987628937	0	2	3	3	6
Elling2020-Library	H2bfm_45728	AGGAAGCAGAAGTCGAATAG	NGG	chrX	135828717	-	H2bfm	0.230121001601219	0.695294976234436	1	1	2	41
Elling2020-Library	H2bfm_45729	GCGAGAGGGAGAGACCCACG	NGG	chrX	135828574	-	H2bfm	0.0994796007871628	0.745898008346558	1	0	2	65
Elling2020-Library	H2bfm_45730	GTTCACAGACCGCTGCGAGA	NGG	chrX	135828588	-	H2bfm	0.475677996873856	0.612798988819122	1	0	0	6
Elling2020-Library	H2bfm_45731	GTGCTGAAAAATATCCACGT	NGG	chrX	135828538	+	H2bfm	0.570522010326386	0.703401982784271	1	0	0	6
Elling2020-Library	H2bfm_45732	TTCCTTCAGCCACTGCACGC	NGG	chrX	135828751	-	H2bfm	0.274821996688843	0.646300971508026	1	0	0	21
Elling2020-Library	H2bfm_45733	GGTGCTGAAAAATATCCACG	NGG	chrX	135828537	+	H2bfm	0.34196400642395	0.737900972366333	1	0	1	13
Elling2020-Library	H3f3a_45734	GATAGCGTCTGATTTCACGG	NGG	chr1	180637797	+	H3f3a	0.376875013113022	0.745428025722504	2	0	0	4
Elling2020-Library	H3f3a_45735	ATAGCGTCTGATTTCACGGA	NGG	chr1	180637798	+	H3f3a	0.412313014268875	0.609426021575928	2	0	0	7
Elling2020-Library	H3f3a_45736	GGAGGCAAGTGAGGCCTATC	NGG	chr1	180630770	-	H3f3a	0.0231979992240667	0.367487996816635	23	19	14	21
Elling2020-Library	H3f3a_45737	CCACCGGTGGTAAAGCACCC	NGG	chr1	180639459	-	H3f3a	0.0266750007867813	0.649814009666443	15	18	10	10
Elling2020-Library	H3f3a_45738	TTTCCTGGGTGCTTTACCAC	NGG	chr1	180639434	+	H3f3a	0.0311503000557423	0.490624010562897	23	17	6	25
Elling2020-Library	H3f3a_45739	CCTGGGTGCTTTACCACCGG	NGG	chr1	180639437	+	H3f3a	0.0344293005764484	0.609315991401672	16	16	11	8
Elling2020-Library	H3f3b_45740	GAAAGCCCCCCGCAAACAGC	NGG	chr11	115914793	-	H3f3b	0.364537000656128	0.470201998949051	1	0	0	8
Elling2020-Library	H3f3b_45741	TGCACTTTGAAACCTCAAGT	NGG	chr11	115914468	+	H3f3b	0.181351006031036	0.595600008964539	3	1	3	33
Elling2020-Library	H3f3b_45742	AGGATTTCAAAACCGACTTG	NGG	chr11	115914502	-	H3f3b	0.228762999176979	0.628000974655151	2	1	1	18
Elling2020-Library	H3f3b_45743	GTTGGCTCGCCGGATACGGG	NGG	chr11	115914265	-	H3f3b	0.488380998373032	0.624957025051117	2	1	0	1
Elling2020-Library	H3f3b_45744	TCTGCCTACCTGTAGCGGTG	NGG	chr11	115914698	+	H3f3b	0.616488993167877	0.648145020008087	1	0	2	7
Elling2020-Library	H3f3b_45745	TTTGCGGGGGGCTTTCCCAC	NGG	chr11	115914778	+	H3f3b	0.362127989530563	0.408407986164093	1	0	0	7
Elling2020-Library	H60b_45746	GGGATGAGGAACCAGCAATC	NGG	chr10	22161753	+	H60b	0.383910000324249	0.506332993507385	1	0	1	24
Elling2020-Library	H60b_45747	ACTGTCCATGTAGAGTACGA	NGG	chr10	22161645	-	H60b	0.591929972171783	0.714767992496491	1	0	0	11
Elling2020-Library	H60b_45748	AGCGACTGAAATATATGATG	NGG	chr10	22162262	-	H60b	0.265136986970902	0.641722023487091	1	0	0	18
Elling2020-Library	H60b_45749	GAAAATTCAGCAGGACCAAA	NGG	chr10	22159440	-	H60b	0.124665997922421	0.473957002162933	1	0	3	68
Elling2020-Library	H60b_45750	GTACTCACCAGTTGACAGTG	NGG	chr10	22159469	-	H60b	0.319341003894806	0.683112978935242	1	0	1	18
Elling2020-Library	H60b_45751	TGTATGCTGAAGAAAAAAAA	NGG	chr10	22163125	+	H60b	0.0242468006908894	0.364356011152267	1	0	20	368
Elling2020-Library	H60c_45752	TAAAGCAGGACACAGCATAG	NGG	chr10	3210283	+	H60c	0.175753995776176	0.644514977931976	1	0	2	45
Elling2020-Library	H60c_45753	GTAATGTGGAGCCTGCAATC	NGG	chr10	3210255	-	H60c	0.664174020290375	0.535691022872925	1	0	1	10
Elling2020-Library	H60c_45754	GTCAGGCTTTGGTATAAAGC	NGG	chr10	3210269	+	H60c	0.342895001173019	0.5381960272789	1	0	0	26
Elling2020-Library	H60c_45755	CAGATATTTCAGAAGTAATG	NGG	chr10	3210269	-	H60c	0.0880794003605843	0.582161009311676	1	0	5	56
Elling2020-Library	H60c_45756	TCATTATCAACCCATCAAAG	NGG	chr10	3209328	+	H60c	0.350192010402679	0.729928970336914	1	0	0	25
Elling2020-Library	H60c_45757	GACTTGCATGCCATGGATCG	NGG	chr10	3209354	+	H60c	0.4740070104599	0.586115002632141	1	0	0	14
Elling2020-Library	H6pd_45758	GCTGCTGGAAGAGAGCTATG	NGG	chr4	150066586	+	H6pd	0.156827002763748	0.701660990715027	1	0	0	38
Elling2020-Library	H6pd_45759	GATGTTGAGAGGCAGTTCCA	NGG	chr4	150068525	+	H6pd	0.149424999952316	0.621230006217957	1	0	2	39
Elling2020-Library	H6pd_45760	GGAGGAGGAGATGTACCGTG	NGG	chr4	150080243	-	H6pd	0.267012000083923	0.711688995361328	1	0	0	36
Elling2020-Library	H6pd_45761	AAAACGTGAGATCACAACGT	NGG	chr4	150066140	-	H6pd	0.686218023300171	0.693334996700287	1	0	1	7
Elling2020-Library	H6pd_45762	AGAGGTGTGTGTGGGCCCAG	NGG	chr4	150066541	+	H6pd	0.101805999875069	0.648921012878418	1	1	4	66
Elling2020-Library	H6pd_45763	GTACCAGGCCTACAGCGGAC	NGG	chr4	150068438	-	H6pd	0.585650980472565	0.5693039894104	1	0	0	5
Elling2020-Library	Haao_45764	AGAGGTTTGCCAACACCATG	NGG	chr17	84145969	-	Haao	0.335204005241394	0.69049197435379	1	0	1	23
Elling2020-Library	Haao_45765	GGTGTTGGCAAACCTCTGCG	NGG	chr17	84145953	+	Haao	0.602415025234222	0.718442976474762	1	0	0	10
Elling2020-Library	Haao_45766	TGGGGCTGGTGATTGAGAGA	NGG	chr17	84145951	-	Haao	0.0767451971769333	0.626289010047913	1	0	8	125
Elling2020-Library	Haao_45767	ATAAGCTTGTTGCAAACCGG	NGG	chr17	84154065	+	Haao	0.752632975578308	0.640069007873535	1	0	0	12
Elling2020-Library	Haao_45768	CGAACAGGAAAACCCAACCC	NGG	chr17	84142640	-	Haao	0.271185994148254	0.681070029735565	1	0	0	23
Elling2020-Library	Haao_45769	TGGAGGCCCCAATACCAGGA	NGG	chr17	84150672	-	Haao	0.30061399936676	0.662074983119965	1	0	2	21
Elling2020-Library	Habp2_45770	GCAGTCAAGCGTATCTACGG	NGG	chr19	56302495	+	Habp2	0.743763029575348	0.724123001098633	1	0	0	2
Elling2020-Library	Habp2_45771	AGAGCACAGTGACCACCCAC	NGG	chr19	56304753	-	Habp2	0.179929003119469	0.602008998394013	1	0	2	49
Elling2020-Library	Habp2_45772	GTCTACGGGATTGTAAGCTG	NGG	chr19	56307950	+	Habp2	0.743140995502472	0.711646974086762	1	0	0	3
Elling2020-Library	Habp2_45773	AGTCCCCGCCGTGTTCACAG	NGG	chr19	56297306	-	Habp2	0.87586897611618	0.750611007213593	1	0	0	3
Elling2020-Library	Habp2_45774	AGTCTCCTGCAAGAGGAGGT	NGG	chr19	56300214	-	Habp2	0.142936006188393	0.655287027359009	1	0	2	57
Elling2020-Library	Habp2_45775	TCTGCAGGGACACCTGCCAC	NGG	chr19	56302564	-	Habp2	0.271766006946564	0.564958989620209	1	0	3	35
Elling2020-Library	Habp4_45776	GAAGGAGCGCAAGAGCCTCG	NGG	chr13	64310077	+	Habp4	0.496827989816666	0.658165991306305	1	1	0	9
Elling2020-Library	Habp4_45777	TGCTTGAAAGAGCAGAGCGA	NGG	chr13	64317893	+	Habp4	0.15752300620079	0.619032979011536	1	1	2	45
Elling2020-Library	Habp4_45778	TGTCTTTACCTGATCCCCAG	NGG	chr13	64322667	-	Habp4	0.266135007143021	0.712042987346649	1	1	2	31
Elling2020-Library	Habp4_45779	GGACCCGTTCGACATCCTGC	NGG	chr13	64309906	+	Habp4	0.731020987033844	0.631821990013123	1	0	0	5
Elling2020-Library	Habp4_45780	GATCGAGACAGACCACTGAG	NGG	chr13	64321892	+	Habp4	0.302946001291275	0.710972011089325	1	0	1	20
Elling2020-Library	Habp4_45781	AGAATGGAGGACAGCATGGG	NGG	chr13	64322610	+	Habp4	0.0998916998505592	0.627986013889313	1	1	16	84
Elling2020-Library	Hacd1_45782	GCAACTCACCGATCAGACAA	NGG	chr2	14049749	+	Hacd1	0.5918830037117	0.646830022335053	1	0	0	9
Elling2020-Library	Hacd1_45783	ATGGAAAAAGGAACACACAG	NGG	chr2	14050028	-	Hacd1	0.0489869005978108	0.68696802854538	2	0	11	220
Elling2020-Library	Hacd1_45784	CAGGTAGTCCATTGTCTGAT	NGG	chr2	14049779	-	Hacd1	0.348033994436264	0.532688975334168	1	1	1	13
Elling2020-Library	Hacd1_45785	TGACTTCTTTACGTAAGGCA	NGG	chr2	14040680	+	Hacd1	0.265394985675812	0.568839013576508	1	0	1	20
Elling2020-Library	Hacd1_45786	AGGCGGTGGCCAGTAAGCCT	NGG	chr2	14060575	+	Hacd1	0.169275999069214	0.546504974365234	2	0	3	30
Elling2020-Library	Hacd1_45787	AGTTCCCCAGCAACTCCAAC	NGG	chr2	14040720	+	Hacd1	0.231602996587753	0.47961500287056	2	0	1	26
Elling2020-Library	Hacd2_45788	GCTCTCCTGTCACTCCCATT	NGG	chr16	34922361	-	Hacd2	0.335049986839294	0.460595011711121	1	1	1	19
Elling2020-Library	Hacd2_45789	GTACCTGGTCATCTACAATG	NGG	chr16	34842969	+	Hacd2	0.34408101439476	0.763294994831085	2	0	0	13
Elling2020-Library	Hacd2_45790	GTAGATGACCAGGTACGCCG	NGG	chr16	34842984	-	Hacd2	0.491802990436554	0.691025018692017	1	1	0	2
Elling2020-Library	Hacd2_45791	GGTGGCTGGTGATAGCAGTT	NGG	chr16	34846193	+	Hacd2	0.21399599313736	0.525254011154175	1	1	1	28
Elling2020-Library	Hacd2_45792	GCAGAGCTGCGTATATTGTG	NGG	chr16	34922385	-	Hacd2	0.299665004014969	0.663959980010986	2	0	1	13
Elling2020-Library	Hacd2_45793	CTGGCCCATTTGATGATATA	NGG	chr16	34920246	-	Hacd2	0.48675000667572	0.297277003526688	1	1	0	14
Elling2020-Library	Hacd3_45794	GATGAGAGCAGGTAGCACCG	NGG	chr9	64905479	+	Hacd3	0.304490000009537	0.809469997882843	1	0	2	19
Elling2020-Library	Hacd3_45795	GAAGAAGGGGAGTCATTGGT	NGG	chr9	64913009	-	Hacd3	0.114480003714561	0.634055972099304	1	0	4	56
Elling2020-Library	Hacd3_45796	CCTTCTGACAAACATCCCAG	NGG	chr9	64898254	+	Hacd3	0.211614996194839	0.788645029067993	1	0	1	31
Elling2020-Library	Hacd3_45797	GATTGGGGTCACAAGTACCC	NGG	chr9	64905518	-	Hacd3	0.478177011013031	0.690518975257874	1	0	0	14
Elling2020-Library	Hacd3_45798	CGCTGAGCCCAGTAGACATG	NGG	chr9	64928781	+	Hacd3	0.470640003681183	0.616904020309448	1	0	0	16
Elling2020-Library	Hacd3_45799	GCTGACGCCGCATGTCTACT	NGG	chr9	64928810	-	Hacd3	0.836399018764496	0.532621026039124	1	0	0	1
Elling2020-Library	Hacd4_45800	CTTCAGCAAGAACACACAGA	NGG	chr4	88341227	+	Hacd4	0.0863974988460541	0.702549993991852	1	0	5	104
Elling2020-Library	Hacd4_45801	TAGGTCGAACGGAAGCACGG	NGG	chr4	88337987	+	Hacd4	0.882883012294769	0.715803980827332	1	0	0	1
Elling2020-Library	Hacd4_45802	GTTTGACAGAAAAAACTCGG	NGG	chr4	88332514	+	Hacd4	0.325964987277985	0.72580099105835	1	0	0	14
Elling2020-Library	Hacd4_45803	CCTTCAGCAAGAACACACAG	NGG	chr4	88341226	+	Hacd4	0.112998001277447	0.780714988708496	1	0	2	70
Elling2020-Library	Hacd4_45804	AGATAGGTCGAACGGAAGCA	NGG	chr4	88337984	+	Hacd4	0.625993013381958	0.620989978313446	1	0	0	9
Elling2020-Library	Hacd4_45805	AATGTGCAGAAGTTCCAAAA	NGG	chr4	88353220	+	Hacd4	0.307209014892578	0.570515990257263	1	0	2	31
Elling2020-Library	Hace1_45806	GATATCCTCCTGGTTCACAG	NGG	chr10	45548513	+	Hace1	0.258381009101868	0.766753971576691	1	0	4	24
Elling2020-Library	Hace1_45807	TACCTGCAAGCAAAGTACAG	NGG	chr10	45514501	-	Hace1	0.271254986524582	0.73736298084259	1	0	1	32
Elling2020-Library	Hace1_45808	GCAAGCAAAGTACAGTGGCG	NGG	chr10	45514496	-	Hace1	0.410261005163193	0.676072001457214	1	0	1	15
Elling2020-Library	Hace1_45809	GATCAATAGATGCTACATCT	NGG	chr10	45553200	-	Hace1	0.397756993770599	0.518813014030457	1	0	0	14
Elling2020-Library	Hace1_45810	GGTTTGCTGGACAGATCTTG	NGG	chr10	45552536	+	Hace1	0.353334009647369	0.572130024433136	1	0	2	17
Elling2020-Library	Hace1_45811	TGTAAAAACGCATTGATCTG	NGG	chr10	45562770	-	Hace1	0.344058990478516	0.644025027751923	1	0	0	17
Elling2020-Library	Hacl1_45812	TGGAAGTGGAGACCATCTGC	NGG	chr14	31337340	-	Hacl1	0.267324000597	0.596858978271484	1	0	2	29
Elling2020-Library	Hacl1_45813	GAACCACCAATCACAATCAA	NGG	chr14	31354901	+	Hacl1	0.295787990093231	0.596193015575409	1	1	3	27
Elling2020-Library	Hacl1_45814	AGAGGACAGCATCAGGAAGC	NGG	chr14	31344911	-	Hacl1	0.0560141988098621	0.541589975357056	1	0	9	116
Elling2020-Library	Hacl1_45815	AGGCCCTTGATTGTGATTGG	NGG	chr14	31354926	-	Hacl1	0.357205003499985	0.51834100484848	1	0	1	26
Elling2020-Library	Hacl1_45816	TGTCAATGTAACAAGCTCCC	NGG	chr14	31352035	+	Hacl1	0.41245898604393	0.61201399564743	1	0	1	18
Elling2020-Library	Hacl1_45817	GAGTTTGGCAAGAGGCACAT	NGG	chr14	31332215	+	Hacl1	0.251408010721207	0.664744019508362	1	0	4	26
Elling2020-Library	Hadh_45818	GTAGCCTGACGGCCTCAATG	NGG	chr3	131034594	+	Hadh	0.66585099697113	0.68206399679184	1	0	0	6
Elling2020-Library	Hadh_45819	GCACGGGGTTGAAAAAGTGG	NGG	chr3	131038828	+	Hadh	0.854112029075623	0.677797973155975	1	0	0	6
Elling2020-Library	Hadh_45820	TGAGGTATGGCACCAAGAGT	NGG	chr3	131034612	+	Hadh	0.275855004787445	0.623740971088409	1	0	1	31
Elling2020-Library	Hadh_45821	GATGGGCGCCGGCATCGCGC	NGG	chr3	131065545	-	Hadh	0.921555995941162	0.490844994783402	1	0	0	3
Elling2020-Library	Hadh_45822	AAGCATGTGACCGTCATCGG	NGG	chr3	131065574	-	Hadh	0.528092980384827	0.642364025115967	1	0	0	6
Elling2020-Library	Hadh_45823	AGAAGCTCAAACGGACCCAT	NGG	chr3	131029232	+	Hadh	0.281502991914749	0.596907019615173	1	1	1	13
Elling2020-Library	Hadha_45824	CATGGGTGCAAGACACCTGG	NGG	chr5	30327174	+	Hadha	0.227088004350662	0.760875999927521	1	0	4	17
Elling2020-Library	Hadha_45825	GCAAGGGAAGGTCATCATTG	NGG	chr5	30327645	-	Hadha	0.317541986703873	0.662069976329804	1	0	0	26
Elling2020-Library	Hadha_45826	GCCGTTATAAAGCCCCATCA	NGG	chr5	30334868	+	Hadha	0.727272987365723	0.633606970310211	1	0	0	4
Elling2020-Library	Hadha_45827	GCAACACGAATATCACAGGA	NGG	chr5	30349263	-	Hadha	0.48013100028038	0.685611009597778	1	0	0	16
Elling2020-Library	Hadha_45828	TGTCAGCAAAAGGCCTGAGA	NGG	chr5	30328626	-	Hadha	0.215718001127243	0.600830018520355	1	0	4	38
Elling2020-Library	Hadha_45829	GCATTTGACATGATGCTGAC	NGG	chr5	30346033	-	Hadha	0.206208005547524	0.536500990390778	1	0	1	30
Elling2020-Library	Hadhb_45830	CTGACAGCAGAAATGGAATG	NGG	chr5	30371754	-	Hadhb	0.0943896993994713	0.721666991710663	1	3	5	72
Elling2020-Library	Hadhb_45831	GGAAGTGAAAACAAGCAATG	NGG	chr5	30374562	+	Hadhb	0.110206000506878	0.708162009716034	2	1	1	63
Elling2020-Library	Hadhb_45832	TGAAGGGTACAATATCAGAA	NGG	chr5	30379959	-	Hadhb	0.146920993924141	0.628207981586456	2	1	2	30
Elling2020-Library	Hadhb_45833	GCATCGGACCAATATTCCAA	NGG	chr5	30374502	+	Hadhb	0.274042993783951	0.648616015911102	2	1	0	6
Elling2020-Library	Hadhb_45834	TGGAGCCACTGGCTGTCGGC	NGG	chr5	30385983	+	Hadhb	0.211478993296623	0.409606009721756	2	1	1	14
Elling2020-Library	Hadhb_45835	TCAAACCAAGCCATGACCAC	NGG	chr5	30377689	+	Hadhb	0.266966998577118	0.601437985897064	1	0	1	26
Elling2020-Library	Hagh_45836	TGTGAGTCAAGGCTCCGATG	NGG	chr17	25075702	-	Hagh	0.45048600435257	0.725027978420258	1	0	1	19
Elling2020-Library	Hagh_45837	GCACTGTGGTCAGTTTCACA	NGG	chr17	25072650	-	Hagh	0.26273301243782	0.708356976509094	1	1	3	30
Elling2020-Library	Hagh_45838	TGGCTGTGGGAAGTTCTATG	NGG	chr17	25079938	+	Hagh	0.220229998230934	0.551486015319824	1	0	1	37
Elling2020-Library	Hagh_45839	CTGACTTCTAGGGACCACGC	NGG	chr17	25075600	+	Hagh	0.382158011198044	0.69741702079773	1	0	0	29
Elling2020-Library	Hagh_45840	AGACCCTGTGACCACCATGA	NGG	chr17	25083199	+	Hagh	0.134688004851341	0.659130990505219	1	0	5	39
Elling2020-Library	Hagh_45841	TGGTTGCACTGGGTCCACGA	NGG	chr17	25071873	-	Hagh	0.648657023906708	0.681262016296387	1	0	0	8
Elling2020-Library	Haghl_45842	ATGATGGGTGGACAGCACCA	NGG	chr17	26003639	+	Haghl	0.362138003110886	0.726000010967255	1	0	0	25
Elling2020-Library	Haghl_45843	GCATTTGCGCTCTAACCCGA	NGG	chr17	26003474	-	Haghl	0.759904980659485	0.594386994838715	1	0	0	2
Elling2020-Library	Haghl_45844	GCGTCAAGAGGCATCGCACG	NGG	chr17	26003308	+	Haghl	1	0.587541997432709	1	0	0	0
Elling2020-Library	Haghl_45845	TTTCACAGGGACCACACACG	NGG	chr17	26003553	-	Haghl	0.268878012895584	0.649944007396698	1	0	3	24
Elling2020-Library	Haghl_45846	AGGTGTGGCCTGGCGTCAAG	NGG	chr17	26003296	+	Haghl	0.573117017745972	0.560811996459961	1	0	0	24
Elling2020-Library	Haghl_45847	GCCACATGAGCTACTTCCTG	NGG	chr17	26003292	-	Haghl	0.240528002381325	0.53209400177002	1	0	1	33
Elling2020-Library	Hal_45848	CGGACATTGAGGCAGCACAC	NGG	chr10	93350149	+	Hal	0.494706004858017	0.689800024032593	1	0	0	8
Elling2020-Library	Hal_45849	TGGAACATAGGACAGGCAGG	NGG	chr10	93330494	-	Hal	0.118929997086525	0.708087027072907	1	1	6	51
Elling2020-Library	Hal_45850	GCAGGCCGCGAGAAGCTCAA	NGG	chr10	93349923	-	Hal	0.365967988967896	0.545060992240906	1	0	1	7
Elling2020-Library	Hal_45851	GTACACAGTGCACGTGCGTG	NGG	chr10	93325000	+	Hal	0.395568996667862	0.642247021198273	1	0	0	11
Elling2020-Library	Hal_45852	GGACAATGGTGGCTTCACTT	NGG	chr10	93325111	+	Hal	0.369711995124817	0.626491010189056	1	0	0	21
Elling2020-Library	Hal_45853	GGCGCAGAAACTCTATACCC	NGG	chr10	93349945	-	Hal	0.910890996456146	0.634773015975952	1	0	0	4
Elling2020-Library	Hamp2_45860	TCACAACAGATACCACAGGA	NGG	chr7	30621939	+	Hamp2	0.11064899712801	0.674219012260437	1	0	3	54
Elling2020-Library	Hamp2_45861	TGCTGTAACAAACCCTCCTG	NGG	chr7	30621973	-	Hamp2	0.283939003944397	0.62083500623703	1	0	3	28
Elling2020-Library	Hamp2_45862	TTCACAACAGATACCACAGG	NGG	chr7	30621938	+	Hamp2	0.246133998036385	0.624384999275208	1	0	3	32
Elling2020-Library	Hamp2_45863	TGACAGCAGAATCTGCAGAT	NGG	chr7	30621975	+	Hamp2	0.229893997311592	0.55603700876236	1	0	3	41
Elling2020-Library	Hamp_45854	GAAGATGCAGATGGGGAAGT	NGG	chr7	30641952	+	Hamp	0.0606530010700226	0.504314005374908	1	0	7	106
Elling2020-Library	Hamp_45855	TTTGCAACAGATACCACACT	NGG	chr7	30641907	+	Hamp	0.286895006895065	0.68572199344635	1	0	2	37
Elling2020-Library	Hamp_45856	TGCTGTAACAATTCCCAGTG	NGG	chr7	30641942	-	Hamp	0.214572995901108	0.642944991588593	1	0	2	34
Elling2020-Library	Hamp_45857	CACCTGTTGATGGAGATAGG	NGG	chr7	30643318	+	Hamp	0.32404100894928	0.699432015419006	1	1	0	13
Elling2020-Library	Hamp_45858	AGAAAGCAGGGCAGACATTG	NGG	chr7	30642110	-	Hamp	0.0932357981801033	0.653811991214752	2	0	6	99
Elling2020-Library	Hamp_45859	AGAGCTGCAGCCTTTGCACG	NGG	chr7	30642134	-	Hamp	0.229934006929398	0.683863997459412	2	0	4	27
Elling2020-Library	Hand1_45866	GGCCAGCACGTCCATCAAGT	NGG	chr11	57722159	+	Hand1	0.608637988567352	0.644134998321533	1	0	0	9
Elling2020-Library	Hand1_45867	GATGTGCGTAGCTGCCCACG	NGG	chr11	57722584	+	Hand1	0.46085199713707	0.7639240026474	1	0	1	5
Elling2020-Library	Hand1_45868	GAGGCCGGGCCAAACAGGAA	NGG	chr11	57722514	+	Hand1	0.288147002458572	0.644047021865845	1	0	1	15
Elling2020-Library	Hand1_45869	GAACTCAAAAAGACGGATGG	NGG	chr11	57722119	-	Hand1	0.288121998310089	0.623158991336823	1	0	0	29
Elling2020-Library	Hand1_45870	GCTGAACTCAAAAAGACGGA	NGG	chr11	57722122	-	Hand1	0.422329008579254	0.639518976211548	1	1	0	15
Elling2020-Library	Hand1_45871	CATCAAGTAGGCGATGTAAC	NGG	chr11	57722171	+	Hand1	0.69643098115921	0.440427005290985	1	0	1	4
Elling2020-Library	Hand2_45872	GGCCAGCAGATCCATGAGGT	NGG	chr8	57775408	-	Hand2	0.266454011201859	0.685487985610962	1	0	1	30
Elling2020-Library	Hand2_45873	AGGCTGGCCACAGCACGTCT	NGG	chr8	57776852	+	Hand2	0.198156997561455	0.560736000537872	1	0	2	21
Elling2020-Library	Hand2_45874	CATGAGGTAGGCGATGTAGC	NGG	chr8	57775396	-	Hand2	0.344408988952637	0.536049008369446	1	0	0	16
Elling2020-Library	Hand2_45875	ACGACAAGAAAACCAAAGGC	NGG	chr8	57776827	+	Hand2	0.138126000761986	0.608067989349365	1	0	4	51
Elling2020-Library	Hand2_45876	AGTCGGGGGGCGACATCTCC	NGG	chr8	57775112	-	Hand2	0.586202025413513	0.405164003372192	1	0	0	6
Elling2020-Library	Hand2_45877	AGGGCCATACTGTAGTCGGG	NGG	chr8	57775125	-	Hand2	0.792912006378174	0.697686016559601	1	0	0	2
Elling2020-Library	Hao1_45878	TGTTCCGCACGTCATCAATG	NGG	chr2	134372486	+	Hao1	0.622964024543762	0.755234003067017	1	0	0	2
Elling2020-Library	Hao1_45879	GAAAGTCATCGACAAGACAT	NGG	chr2	134340233	-	Hao1	0.373937010765076	0.629558026790619	1	0	0	24
Elling2020-Library	Hao1_45880	GCAGTAGCCCCAACACATAT	NGG	chr2	134390095	+	Hao1	0.428541988134384	0.44362398982048	1	0	0	11
Elling2020-Library	Hao1_45881	GATCTTGGTGTCGAATCATG	NGG	chr2	134347541	-	Hao1	0.696175992488861	0.693669974803925	1	0	0	5
Elling2020-Library	Hao1_45882	ACTGTGGACACCCCTTACCT	NGG	chr2	134372534	-	Hao1	0.251157999038696	0.649919986724854	1	0	0	16
Elling2020-Library	Hao1_45883	GCAACGTTGCGAAGCATCCG	NGG	chr2	134390164	+	Hao1	0.76816201210022	0.546061992645264	1	0	0	2
Elling2020-Library	Hao2_45884	TGTGGGTGAGATGCAAATGG	NGG	chr3	98790938	+	Hao2	0.155240997672081	0.688142001628876	1	0	1	52
Elling2020-Library	Hao2_45885	AGTCTGGCTGCACATAAAGT	NGG	chr3	98789283	+	Hao2	0.426328986883163	0.504962027072907	1	0	2	30
Elling2020-Library	Hao2_45886	GCAATTGAATGAAAGGCTGT	NGG	chr3	98790921	+	Hao2	0.192214995622635	0.698554992675781	1	0	1	31
Elling2020-Library	Hao2_45887	CAGGCAAGGCCCCAAATGAT	NGG	chr3	98784431	+	Hao2	0.218573004007339	0.470916986465454	1	0	0	37
Elling2020-Library	Hao2_45888	TCCTTCAATAAAATCCCAGG	NGG	chr3	98792066	+	Hao2	0.211401998996735	0.726064026355743	1	0	2	33
Elling2020-Library	Hao2_45889	GCTGTGGGTGAGATGCAAAT	NGG	chr3	98790936	+	Hao2	0.167882993817329	0.471693992614746	1	0	1	42
Elling2020-Library	Hap1_45890	GCATGTAGGAGCCAGCTCGC	NGG	chr11	100242353	+	Hap1	0.479983001947403	0.548398971557617	1	1	0	14
Elling2020-Library	Hap1_45891	GCTGAAGAAGGTCATCTCGC	NGG	chr11	100244912	+	Hap1	0.453541994094849	0.592736005783081	1	0	3	9
Elling2020-Library	Hap1_45892	GCTCCCATAATCCTGCATGT	NGG	chr11	100242339	+	Hap1	0.429922014474869	0.616432011127472	1	0	0	16
Elling2020-Library	Hap1_45893	AGGCCCCTGGAATACGTAGC	NGG	chr11	100246648	+	Hap1	0.604615986347199	0.612016022205353	1	0	0	8
Elling2020-Library	Hap1_45894	AGTCTGAGTAGAGCTGAAGA	NGG	chr11	100244900	+	Hap1	0.1051260009408	0.613753020763397	1	0	4	52
Elling2020-Library	Hap1_45895	GATGGAGGAGAATAATAAGC	NGG	chr11	100245122	-	Hap1	0.184667006134987	0.569886028766632	1	0	2	44
Elling2020-Library	Hapln1_45896	GCTGCCATCCGCTAGCCAGC	NGG	chr13	89756141	-	Hapln1	0.234209999442101	0.470385998487472	1	0	2	18
Elling2020-Library	Hapln1_45897	GATGCCGGCTGGCTAGCGGA	NGG	chr13	89756115	+	Hapln1	0.565676987171173	0.592769980430603	1	0	0	4
Elling2020-Library	Hapln1_45898	TTGGTCGAGAAATAGGATAG	NGG	chr13	89756166	-	Hapln1	0.487316012382507	0.727443993091583	1	0	0	6
Elling2020-Library	Hapln1_45899	GGCATCGTACAGCTGGTCAA	NGG	chr13	89753431	-	Hapln1	0.375858008861542	0.60307902097702	1	0	0	8
Elling2020-Library	Hapln1_45900	GCTTCCAGGCAGCAAATATC	NGG	chr13	89756094	-	Hapln1	0.211354002356529	0.354211986064911	1	0	4	142
Elling2020-Library	Hapln1_45901	TAAAAAGCATAAGCTATACG	NGG	chr13	89756219	+	Hapln1	0.579666972160339	0.732082009315491	1	0	2	11
Elling2020-Library	Hapln2_45902	AGAACTTCCAGGCGGCGTAG	NGG	chr3	87930018	+	Hapln2	0.690379023551941	0.621860027313232	1	0	1	6
Elling2020-Library	Hapln2_45903	TGCGTCTGGAGGATGAGGGT	NGG	chr3	87931157	-	Hapln2	0.213872998952866	0.666604995727539	1	0	1	42
Elling2020-Library	Hapln2_45904	GAAAGCTGGTGAAGGCCCAG	NGG	chr3	87931657	+	Hapln2	0.120847001671791	0.720705986022949	1	0	4	47
Elling2020-Library	Hapln2_45905	TGAAGCAGAAGGCGTCATAG	NGG	chr3	87930542	+	Hapln2	0.337751001119614	0.73743999004364	1	0	2	24
Elling2020-Library	Hapln2_45906	GGTGAGCACAGGGTAACGCA	NGG	chr3	87930636	+	Hapln2	0.583993971347809	0.681106984615326	1	0	0	12
Elling2020-Library	Hapln2_45907	GACGCTGTCAGAAGCCCACG	NGG	chr3	87930103	-	Hapln2	0.975027024745941	0.688284993171692	1	0	0	3
Elling2020-Library	Hapln3_45908	GTTCACCCTCGACTCAACTG	NGG	chr7	78767061	-	Hapln3	0.68035501241684	0.699266016483307	1	0	0	5
Elling2020-Library	Hapln3_45909	TGAGTCGAGGGTGAACTATA	NGG	chr7	78767046	+	Hapln3	0.37534499168396	0.482825011014938	1	0	2	12
Elling2020-Library	Hapln3_45910	GCTGCCGGGGCAGCACTATT	NGG	chr7	78767698	+	Hapln3	0.889328002929688	0.403580993413925	1	0	0	1
Elling2020-Library	Hapln3_45911	GTGGCAGGGCAGGGTCACGC	NGG	chr7	78771674	+	Hapln3	0.228625997900963	0.525294005870819	1	0	1	27
Elling2020-Library	Hapln3_45912	GACATGTGCGTGTTAAGTGG	NGG	chr7	78771642	-	Hapln3	0.574024975299835	0.690545976161957	1	0	1	8
Elling2020-Library	Hapln3_45913	CACTATTGGGTACTGCACGG	NGG	chr7	78767711	+	Hapln3	0.614005982875824	0.742030024528503	1	0	0	4
Elling2020-Library	Hapln4_45914	AGACAATGGTACCACCGCGG	NGG	chr8	70537505	-	Hapln4	0.634935021400452	0.706614017486572	1	0	0	2
Elling2020-Library	Hapln4_45915	GTAAGACAATGGTACCACCG	NGG	chr8	70537508	-	Hapln4	0.656515002250671	0.840852975845337	1	0	0	2
Elling2020-Library	Hapln4_45916	GCCTCGTAGTGGTAACGGCA	NGG	chr8	70537530	-	Hapln4	0.870384991168976	0.655351996421814	1	0	0	3
Elling2020-Library	Hapln4_45917	GTAGCGCCCGTAGTCCTGAA	NGG	chr8	70537732	-	Hapln4	0.734281003475189	0.635160982608795	1	0	0	3
Elling2020-Library	Hapln4_45918	CAGGTGGTGAGCCACCGCGG	NGG	chr8	70537472	+	Hapln4	0.287759989500046	0.665700018405914	1	0	2	9
Elling2020-Library	Hapln4_45919	AACGCGGGATGGTTACGCGA	NGG	chr8	70539600	+	Hapln4	1	0.612819015979767	1	0	0	0
Elling2020-Library	Harbi1_45920	GCATTCTCTAAACTGCCTGG	NGG	chr2	91543052	+	Harbi1	0.293033987283707	0.696582019329071	1	0	1	22
Elling2020-Library	Harbi1_45921	GGTCCAGGGAAATGTTGTGA	NGG	chr2	91550940	-	Harbi1	0.292578011751175	0.622870028018951	1	0	0	29
Elling2020-Library	Harbi1_45922	TGGAAAGTGAATAAACTGTG	NGG	chr2	91542905	-	Harbi1	0.119282998144627	0.747207999229431	1	0	4	55
Elling2020-Library	Harbi1_45923	GTGCCTGGACGGATCCAAAG	NGG	chr2	91550843	+	Harbi1	0.380506008863449	0.704515993595123	1	0	1	6
Elling2020-Library	Harbi1_45924	GGTGCCTGGACGGATCCAAA	NGG	chr2	91550842	+	Harbi1	0.67426198720932	0.554073989391327	1	0	0	9
Elling2020-Library	Harbi1_45925	CAGAGGGGCACTGATGACTG	NGG	chr2	91543085	+	Harbi1	0.299816012382507	0.678188025951386	1	0	0	38
Elling2020-Library	Hars2_45932	GTTGACAGGTAAATGACCGT	NGG	chr18	36921210	+	Hars2	0.891628980636597	0.619360983371735	1	0	1	2
Elling2020-Library	Hars2_45933	GATCCTTCAAATCATACATG	NGG	chr18	36919220	-	Hars2	0.263354003429413	0.640509009361267	1	0	0	26
Elling2020-Library	Hars2_45934	GGAAGGCGTGAGGCATGAGA	NGG	chr18	36921637	+	Hars2	0.120489001274109	0.609727025032044	1	0	5	37
Elling2020-Library	Hars2_45935	GAAAGGTCTAGCTCCCGAGG	NGG	chr18	36921667	+	Hars2	0.633409023284912	0.695393025875092	1	0	0	6
Elling2020-Library	Hars2_45936	AGGCGTGAGGCATGAGATGG	NGG	chr18	36921640	+	Hars2	0.181652992963791	0.581817984580994	1	0	4	48
Elling2020-Library	Hars2_45937	TATGATTTGAAGGATCAAGG	NGG	chr18	36919205	+	Hars2	0.1893659979105	0.739834010601044	1	0	1	35
Elling2020-Library	Hars_45926	GGGGCTAGACTACTATACTG	NGG	chr18	36903350	-	Hars	0.594120979309082	0.768136024475098	1	0	1	10
Elling2020-Library	Hars_45927	TTGACCTGAGCCTTGCTCGG	NGG	chr18	36903369	-	Hars	0.361864000558853	0.633296012878418	1	0	0	20
Elling2020-Library	Hars_45928	TGAGGAGGCAGGCATCCCAC	NGG	chr18	36900335	-	Hars	0.20176799595356	0.569586992263794	1	1	3	34
Elling2020-Library	Hars_45929	GGAAGTGGCTGATCGCATCG	NGG	chr18	36903897	-	Hars	0.720583021640778	0.751801013946533	1	0	1	5
Elling2020-Library	Hars_45930	GTTCCGTACCATCTGCTCCT	NGG	chr18	36904187	-	Hars	0.419853001832962	0.56409102678299	1	0	1	13
Elling2020-Library	Hars_45931	GCTATGCTGCCCACACCCAG	NGG	chr18	36903255	+	Hars	0.211546003818512	0.629845976829529	1	0	2	26
Elling2020-Library	Has1_45938	AGGCGCTGGTGAGAACACGC	NGG	chr17	18070314	-	Has1	0.667020976543427	0.725809991359711	1	0	0	8
Elling2020-Library	Has1_45939	AGTGGCTATACAATGCTCTG	NGG	chr17	18064465	-	Has1	0.247853994369507	0.763929009437561	1	0	0	22
Elling2020-Library	Has1_45940	GCCCATGCTAAGCATTCGGT	NGG	chr17	18067823	+	Has1	0.704716980457306	0.567997992038727	1	0	0	3
Elling2020-Library	Has1_45941	ATACTGGGTAGCCTTCAATG	NGG	chr17	18068485	-	Has1	0.33008599281311	0.745720028877258	1	0	0	13
Elling2020-Library	Has1_45942	ATAGAAGAGCCTCAACACCG	NGG	chr17	18064350	+	Has1	0.626326978206635	0.786922991275787	1	0	0	10
Elling2020-Library	Has1_45943	CGACTCCGTGGACTACGTGC	NGG	chr17	18070223	-	Has1	0.58660501241684	0.59944099187851	1	0	0	4
Elling2020-Library	Has2_45944	GCCCAGACTCAACACCCTGT	NGG	chr15	56531738	+	Has2	0.342878997325897	0.646683990955353	1	0	2	18
Elling2020-Library	Has2_45945	GGACACAGCCAAAATAAGAC	NGG	chr15	56531881	+	Has2	0.194286003708839	0.597811996936798	1	0	2	40
Elling2020-Library	Has2_45946	GCTTTGGATGATGAGATGCG	NGG	chr15	56545417	+	Has2	0.466001987457275	0.709917008876801	1	0	1	14
Elling2020-Library	Has2_45947	GTTGTTCTTCCAGATGTACG	NGG	chr15	56545147	+	Has2	0.268101990222931	0.687075972557068	1	0	3	122
Elling2020-Library	Has2_45948	GGGCTATGCAACTAAATACA	NGG	chr15	56531741	-	Has2	0.245084002614021	0.639775991439819	1	0	0	19
Elling2020-Library	Has2_45949	TGCATCATGCAAAAATGGGG	NGG	chr15	56545056	-	Has2	0.182623997330666	0.626380026340485	1	0	1	24
Elling2020-Library	Has3_45950	GAAGTGGGGGGGCAAGCGTG	NGG	chr8	107601105	+	Has3	0.0950469970703125	0.548613011837006	1	0	4	138
Elling2020-Library	Has3_45951	GACCCAGGATGGCACCGTAG	NGG	chr8	107600698	-	Has3	0.548210024833679	0.636717021465302	1	0	0	13
Elling2020-Library	Has3_45952	TGCATCATGCAGAAGTGGGG	NGG	chr8	107601094	+	Has3	0.11243499815464	0.582974016666412	1	0	2	42
Elling2020-Library	Has3_45953	GCCTCACAGAGACCCCCACT	NGG	chr8	107604813	+	Has3	0.378609001636505	0.688647985458374	1	0	2	28
Elling2020-Library	Has3_45954	AGGCAGCAAGTGCAGCTTTG	NGG	chr8	107604721	+	Has3	0.154053002595902	0.621701002120972	1	0	5	49
Elling2020-Library	Has3_45955	GTACTGGATGGCTTTCAACG	NGG	chr8	107604583	+	Has3	0.442566007375717	0.704110026359558	1	0	0	11
Elling2020-Library	Hat1_45956	GTATGGAGGAGGGTTCCAAA	NGG	chr2	71250642	-	Hat1	0.234638005495071	0.612519979476929	1	0	1	26
Elling2020-Library	Hat1_45957	TGAGAACTTTGATTGTGTGG	NGG	chr2	71240585	+	Hat1	0.112731002271175	0.674529016017914	1	0	4	63
Elling2020-Library	Hat1_45958	GCAATACAGAAGCTACAGAC	NGG	chr2	71269101	+	Hat1	0.193874999880791	0.606886029243469	1	0	3	40
Elling2020-Library	Hat1_45959	GTGTTTGTGCAAAACCCAGG	NGG	chr2	71250576	-	Hat1	0.262652009725571	0.710552990436554	1	0	0	24
Elling2020-Library	Hat1_45960	ACAGTTCCTAGTCAGACAGG	NGG	chr2	71250647	+	Hat1	0.161798998713493	0.737600982189179	1	0	6	40
Elling2020-Library	Hat1_45961	TAGGCTGACATGACATGTAG	NGG	chr2	71250930	+	Hat1	0.412016004323959	0.628747999668121	1	0	0	12
Elling2020-Library	Haus1_45962	GCCGGAGGAGAAAGCATTGC	NGG	chr18	77855440	-	Haus1	0.349038988351822	0.407622009515762	1	0	0	17
Elling2020-Library	Haus1_45963	GTCCTATTTAGATTTAATGC	NGG	chr18	77847157	-	Haus1	0.250712007284164	0.5277019739151	1	0	1	19
Elling2020-Library	Haus1_45964	GGACCCTGTTGCGTTCTGAA	NGG	chr18	77854629	+	Haus1	0.193875998258591	0.589676976203919	1	0	0	20
Elling2020-Library	Haus1_45965	GAAGAAATGAAGCTTGAACT	NGG	chr18	77849757	-	Haus1	0.1007139980793	0.605597972869873	1	1	9	118
Elling2020-Library	Haus1_45966	TTAATGGTTAGGTCGCTGAG	NGG	chr18	77854748	-	Haus1	0.69351601600647	0.687048971652985	1	0	1	9
Elling2020-Library	Haus1_45967	AAAGAACCTGACGGCAACGC	NGG	chr18	77849725	-	Haus1	0.837840974330902	0.578067004680634	1	0	0	5
Elling2020-Library	Haus2_45968	TGGCAGAGAATATACTCAAG	NGG	chr2	120449504	+	Haus2	0.159418001770973	0.654240012168884	1	0	3	40
Elling2020-Library	Haus2_45969	GTTCACCAAAATATCCATCT	NGG	chr2	120449490	-	Haus2	0.247584000229836	0.439242005348206	1	0	2	27
Elling2020-Library	Haus2_45970	CTGTGATAAACAGCTTCCAA	NGG	chr2	120446467	-	Haus2	0.233494997024536	0.618628978729248	1	0	3	42
Elling2020-Library	Haus2_45971	GGCAAGTTCTCCTGGCACAT	NGG	chr2	120446446	-	Haus2	0.25832998752594	0.594496011734009	1	0	2	22
Elling2020-Library	Haus2_45972	TTAGGTTTGCGTCTAAATGA	NGG	chr2	120448453	-	Haus2	0.285932987928391	0.55986899137497	1	0	1	19
Elling2020-Library	Haus2_45973	CATTGGAAGCTGTTTATCAC	NGG	chr2	120446446	+	Haus2	0.25790199637413	0.516730010509491	1	0	2	20
Elling2020-Library	Haus3_45974	GAAGTCGAGTATAAAATGGG	NGG	chr5	34324799	-	Haus3	0.336721003055573	0.720683991909027	1	0	0	15
Elling2020-Library	Haus3_45975	AGATTGAGTTGAGAAAACAT	NGG	chr5	34323433	-	Haus3	0.161332994699478	0.586341023445129	1	0	2	52
Elling2020-Library	Haus3_45976	TGGTTTCTGAAACTAGCTAC	NGG	chr5	34325280	-	Haus3	0.468504995107651	0.492047995328903	1	0	0	24
Elling2020-Library	Haus3_45977	GAAAACATTGGGATACATAT	NGG	chr5	34323421	-	Haus3	0.0766721963882446	0.443625003099441	1	0	2	89
Elling2020-Library	Haus3_45978	GGATAGGCTTGCCTGATCGC	NGG	chr5	34325443	+	Haus3	0.758526980876923	0.4964379966259	1	0	0	5
Elling2020-Library	Haus3_45979	TGATCGCTGGAGATCGCTGA	NGG	chr5	34325456	+	Haus3	0.645860016345978	0.568045020103455	1	0	0	8
Elling2020-Library	Haus4_45980	GGAGGCTCACACCTGAACTG	NGG	chr14	54783170	+	Haus4	0.217793002724648	0.647832989692688	1	0	3	36
Elling2020-Library	Haus4_45981	GAAGGTGTGGACGCTGACAG	NGG	chr14	54781778	-	Haus4	0.233418002724648	0.624041020870209	1	0	2	34
Elling2020-Library	Haus4_45982	GAAGCCTCTGCAGCAAAGCG	NGG	chr14	54781329	+	Haus4	0.361559987068176	0.646965026855469	1	0	0	26
Elling2020-Library	Haus4_45983	TGTGCCTCTAGGATTTCGTG	NGG	chr14	54783289	-	Haus4	0.393792003393173	0.69574898481369	1	0	0	16
Elling2020-Library	Haus4_45984	AGACACACTGAAAGCAGCGA	NGG	chr14	54781796	-	Haus4	0.113164000213146	0.663563013076782	1	0	3	66
Elling2020-Library	Haus4_45985	AAGTGGCTTGAGCCTCACGC	NGG	chr14	54787389	-	Haus4	0.437418013811111	0.613763988018036	1	0	1	10
Elling2020-Library	Haus5_45986	AGAGCGGGAACTGAGTCGCT	NGG	chr7	30364335	-	Haus5	0.353370994329453	0.588625013828278	1	1	2	11
Elling2020-Library	Haus5_45987	TGCAGCCAGGTACTCCAAGG	NGG	chr7	30358778	+	Haus5	0.248787000775337	0.692434012889862	1	0	3	20
Elling2020-Library	Haus5_45988	GAATTGAGTTCGGAGGGTGC	NGG	chr7	30359562	+	Haus5	0.534949004650116	0.575704991817474	1	0	0	8
Elling2020-Library	Haus5_45989	TACCTGGATGAGATGAACAG	NGG	chr7	30358484	+	Haus5	0.319083005189896	0.693188011646271	1	0	2	28
Elling2020-Library	Haus5_45990	GCTGATAGGATGTTCCAACG	NGG	chr7	30358984	+	Haus5	0.273434996604919	0.803358972072601	2	1	0	8
Elling2020-Library	Haus5_45991	AGTGAGAGGCAAGTCCTGAC	NGG	chr7	30358356	-	Haus5	0.191868007183075	0.500163972377777	1	1	2	30
Elling2020-Library	Haus6_45992	GTCTTTCCTAGGCTGAATGT	NGG	chr4	86522536	-	Haus6	0.258700013160706	0.596140027046204	1	0	1	21
Elling2020-Library	Haus6_45993	AAAATAAGAAACTATATGAA	NGG	chr4	86526175	+	Haus6	0.0184585005044937	0.56427800655365	1	2	25	379
Elling2020-Library	Haus6_45994	GCAGATAGGAAATGTTTATG	NGG	chr4	86513790	-	Haus6	0.121115997433662	0.496340990066528	1	1	3	57
Elling2020-Library	Haus6_45995	GGAATCAGACAGAACTACTC	NGG	chr4	86503673	+	Haus6	0.320977985858917	0.606224000453949	1	0	0	66
Elling2020-Library	Haus6_45996	AGTCTGTCAAGTAAGAGCCT	NGG	chr4	86517514	+	Haus6	0.209014996886253	0.539214015007019	1	0	1	25
Elling2020-Library	Haus6_45997	ATGGTGCCGCACGCGCACCT	NGG	chr4	86529947	-	Haus6	0.406441986560821	0.499954998493195	1	0	0	8
Elling2020-Library	Haus7_45998	TGTGTAGGCCCTCAAAGTAC	NGG	chrX	72501630	-	Haus7	0.46993300318718	0.598286986351013	1	0	1	15
Elling2020-Library	Haus7_45999	AGGAAGGAGAGCCAAACTGT	NGG	chrX	72489465	-	Haus7	0.093886598944664	0.58926397562027	1	0	4	76
Elling2020-Library	Haus7_46000	GATGAACTTGTCTTGCAAGG	NGG	chrX	72498509	+	Haus7	0.381440013647079	0.647137999534607	1	0	1	14
Elling2020-Library	Haus7_46001	ATCATCATAGACTTGCAGGA	NGG	chrX	72490629	+	Haus7	0.233302995562553	0.645680010318756	1	0	1	37
Elling2020-Library	Haus7_46002	AAAGCAGCAAGGAAGCAGGA	NGG	chrX	72489481	-	Haus7	0.0196825992316008	0.675278007984161	1	1	11	285
Elling2020-Library	Haus7_46003	GACAGCTACTACAAAGATGT	NGG	chrX	72502511	-	Haus7	0.225234001874924	0.675911009311676	1	0	0	35
Elling2020-Library	Haus8_46004	AAAGAGGAATACATGACACT	NGG	chr8	71707263	-	Haus8	0.11430399864912	0.668900012969971	1	0	2	60
Elling2020-Library	Haus8_46005	TCTCGCAGGAAGAAGAGTGG	NGG	chr8	71715755	-	Haus8	0.162827000021935	0.643841028213501	1	0	0	35
Elling2020-Library	Haus8_46006	TGTGTTAGAGCGCTTCAAAG	NGG	chr8	71707279	-	Haus8	0.401547998189926	0.642592012882233	1	0	2	23
Elling2020-Library	Haus8_46007	GCAGAGAGGTCTAGGTCTGG	NGG	chr8	71709110	+	Haus8	0.181611999869347	0.580412983894348	1	0	1	36
Elling2020-Library	Haus8_46008	AAAGAAGAGAAGCCACCTGA	NGG	chr8	71710053	-	Haus8	0.0819647014141083	0.621905982494354	1	1	6	96
Elling2020-Library	Haus8_46009	GCACCTGTGCAGTGGCATAT	NGG	chr8	71705814	+	Haus8	0.329916000366211	0.451312005519867	1	0	0	25
Elling2020-Library	Havcr1_46010	GTCGAGTGGAGATTCCTGGA	NGG	chr11	46643403	+	Havcr1	0.251868009567261	0.615338981151581	1	0	0	22
Elling2020-Library	Havcr1_46011	GGAATCACAACGACATGTTG	NGG	chr11	46643210	+	Havcr1	0.657373011112213	0.622889995574951	1	0	0	8
Elling2020-Library	Havcr1_46012	GTGGAATCACAACGACATGT	NGG	chr11	46643208	+	Havcr1	0.622251987457275	0.535309016704559	1	0	0	11
Elling2020-Library	Havcr1_46013	TGGTCTGTATTGTTGTCGAG	NGG	chr11	46643389	+	Havcr1	0.415039986371994	0.682636022567749	1	0	1	9
Elling2020-Library	Havcr1_46014	ACTGCTCCTTGTGAGCACCG	NGG	chr11	46664540	+	Havcr1	0.291386008262634	0.784031987190247	1	0	0	17
Elling2020-Library	Havcr1_46015	TGAAGCTTTGCAGAACGCAG	NGG	chr11	46669364	+	Havcr1	0.220374003052711	0.659153997898102	1	0	1	22
Elling2020-Library	Havcr2_46016	AATCCCTTGCCCCAGCACAT	NGG	chr11	46347193	-	Havcr2	0.289503991603851	0.568616986274719	1	0	0	24
Elling2020-Library	Havcr2_46017	GTAGATAGAGTGTAACTGCA	NGG	chr11	46347154	-	Havcr2	0.243233993649483	0.63664698600769	1	0	3	21
Elling2020-Library	Havcr2_46018	GCACTTGTGCCTATGTGCTG	NGG	chr11	46347162	+	Havcr2	0.121311999857426	0.585749983787537	1	0	1	46
Elling2020-Library	Havcr2_46019	GGAAAATATCTACACCATCG	NGG	chr11	46370182	+	Havcr2	0.464805006980896	0.734467029571533	1	0	0	11
Elling2020-Library	Havcr2_46020	TGCTGCAGGATACAGTTCCC	NGG	chr11	46347351	+	Havcr2	0.144211992621422	0.548951029777527	1	3	3	30
Elling2020-Library	Havcr2_46021	AGTGTAACTGCAGGGCAGAT	NGG	chr11	46347146	-	Havcr2	0.255461007356644	0.573489010334015	1	0	1	20
Elling2020-Library	Hax1_46022	AGTGGAGGAACGCCGCACTG	NGG	chr3	89903208	-	Hax1	0.261171013116837	0.716403007507324	2	0	1	7
Elling2020-Library	Hax1_46023	GGAATCGCATCCCTCCCCTG	NGG	chr3	89905134	+	Hax1	0.160076007246971	0.713461995124817	2	1	1	19
Elling2020-Library	Hax1_46024	AGGGGAGGGATGCGATTCCA	NGG	chr3	89905152	-	Hax1	0.196854993700981	0.560415029525757	2	1	0	27
Elling2020-Library	Hax1_46025	CCTCACTGTCTACCACAGTG	NGG	chr3	89903174	+	Hax1	0.100212000310421	0.831233024597168	2	1	4	47
Elling2020-Library	Hax1_46026	TGGATTTGCTACTAGGACGT	NGG	chr3	89902968	-	Hax1	0.311011999845505	0.49855300784111	2	0	0	8
Elling2020-Library	Hax1_46027	GCTCTAGAATGGGGACTCAC	NGG	chr3	89903567	+	Hax1	0.249639004468918	0.530484974384308	3	0	0	15
Elling2020-Library	Hba-a2_46028	GTCCAGAGAGGCATGCACCG	NGG	chr11	32234342	-	Hba-a2	0.267856985330582	0.657078981399536	1	2	0	11
Elling2020-Library	Hba-a2_46029	GGGATCCACACGCAGCTTGT	NGG	chr11	32246932	-	Hba-a2	0.252178996801376	0.522080004215241	2	0	3	15
Elling2020-Library	Hba-a2_46030	GGCTAGCCAAGGTCACCAGC	NGG	chr11	32247115	-	Hba-a2	0.119462996721268	0.518975019454956	2	1	6	31
Elling2020-Library	Hba-a2_46031	CGTGGCTTACATCAAAGTGA	NGG	chr11	32246798	-	Hba-a2	0.222443997859955	0.669255971908569	2	0	1	15
Elling2020-Library	Hba-a2_46032	ATCCAGAGAGGCATGCACCG	NGG	chr11	32247159	-	Hba-a2	0.285874009132385	0.654673993587494	1	1	2	14
Elling2020-Library	Hba-a2_46033	GGTCAAGGGTCACGGCAAGA	NGG	chr11	32246809	+	Hba-a2	0.332585990428925	0.588150978088379	2	0	2	14
Elling2020-Library	Hba-x_46034	AGTTGACCGGATCCACACGC	NGG	chr11	32227767	-	Hba-x	0.860710024833679	0.668928027153015	1	0	1	1
Elling2020-Library	Hba-x_46035	CGGATCCACACGCAGGATGT	NGG	chr11	32227760	-	Hba-x	0.530139029026032	0.533899009227753	1	0	0	9
Elling2020-Library	Hba-x_46036	TTGGCACTGAGACTCTAGAG	NGG	chr11	32226736	+	Hba-x	0.227513998746872	0.722446978092194	1	1	1	32
Elling2020-Library	Hba-x_46037	GATAGACATGAACTTGTCCC	NGG	chr11	32227974	-	Hba-x	0.300749987363815	0.58951199054718	1	0	2	20
Elling2020-Library	Hba-x_46038	GCTTAGTCAAAGCACTAGAG	NGG	chr11	32227722	-	Hba-x	0.174284994602203	0.630069971084595	1	0	1	28
Elling2020-Library	Hba-x_46039	AGCTATCATCATGTCCATGT	NGG	chr11	32226686	+	Hba-x	0.34247499704361	0.632529020309448	1	0	2	15
Elling2020-Library	Hbb-bh1_46040	GAGTCCATGGGTAAACAATC	NGG	chr7	103492094	+	Hbb-bh1	0.437445998191834	0.463995009660721	1	0	0	10
Elling2020-Library	Hbb-bh1_46041	TTGGAGGAGAAACTCTGGGA	NGG	chr7	103492246	-	Hbb-bh1	0.0343413017690182	0.672342002391815	1	0	17	191
Elling2020-Library	Hbb-bh1_46042	CAAAGAATCTCTGAGTCCAT	NGG	chr7	103492082	+	Hbb-bh1	0.121234998106956	0.591423988342285	1	0	4	76
Elling2020-Library	Hbb-bh1_46043	TGCCATGGGCTCTAATCCGG	NGG	chr7	103492016	+	Hbb-bh1	0.443340003490448	0.582863986492157	1	0	0	5
Elling2020-Library	Hbb-bh1_46044	GGCAGCTATCACAAGCATCT	NGG	chr7	103492290	-	Hbb-bh1	0.262883991003037	0.561016023159027	1	0	4	29
Elling2020-Library	Hbb-bh1_46045	GGCTCCTGATTGTTTACCCA	NGG	chr7	103492120	-	Hbb-bh1	0.483862012624741	0.428433001041412	1	0	2	24
Elling2020-Library	Hbb-bh2_46046	AAGGTGAAGGCAGAAGAACT	NGG	chr7	103489582	-	Hbb-bh2	0.0521122999489307	0.606015980243683	1	1	16	137
Elling2020-Library	Hbb-bh2_46047	AAAGTGGTCAAAGTATCTCT	NGG	chr7	103489411	+	Hbb-bh2	0.289337992668152	0.550473988056183	1	0	3	29
Elling2020-Library	Hbb-bh2_46048	TGCCACGTGGACTAAGGTGA	NGG	chr7	103489595	-	Hbb-bh2	0.253968000411987	0.623413980007172	1	0	1	20
Elling2020-Library	Hbb-bh2_46049	GGCTGGCAAAGGTGTAGTGC	NGG	chr7	103489284	+	Hbb-bh2	0.353165000677109	0.506972014904022	1	0	1	17
Elling2020-Library	Hbb-bh2_46050	GATCCATATGAAGCTTGTCA	NGG	chr7	103489248	+	Hbb-bh2	0.239729002118111	0.641170978546143	1	2	3	15
Elling2020-Library	Hbb-bh2_46051	TTCACTTGCTAGAATACTGA	NGG	chr7	103489468	-	Hbb-bh2	0.254579991102219	0.572005987167358	1	0	1	27
Elling2020-Library	Hbb-bs_46052	AAAGCTATCAAAGTACCGCT	NGG	chr7	103476831	+	Hbb-bs	0.293458014726639	0.613644003868103	2	0	0	10
Elling2020-Library	Hbb-bs_46053	CAAAGTACCGCTGGGTCCAA	NGG	chr7	103476839	+	Hbb-bs	0.298207998275757	0.55621200799942	2	0	0	10
Elling2020-Library	Hbb-bs_46054	CCTGGATACCAACCTGCCCA	NGG	chr7	103476977	+	Hbb-bs	0.15939100086689	0.624849021434784	2	0	1	41
Elling2020-Library	Hbb-bs_46055	AAGGTGAACGCCGATGAAGT	NGG	chr7	103477030	-	Hbb-bs	0.405391007661819	0.579100012779236	2	0	1	5
Elling2020-Library	Hbb-bs_46056	AATCACTTGGACAGCCTCAA	NGG	chr7	103476740	-	Hbb-bs	0.198513999581337	0.574563980102539	2	0	1	18
Elling2020-Library	Hbb-bs_46057	CAGCCTTCTCAGCATCAGTC	NGG	chr7	103477051	+	Hbb-bs	0.181963995099068	0.495885998010635	2	0	3	41
Elling2020-Library	Hbb-y_46064	AAAGCTGTCAAAAAATCTAT	NGG	chr7	103502131	+	Hbb-y	0.196707993745804	0.569432020187378	1	0	0	47
Elling2020-Library	Hbb-y_46065	GTACTTGTGGGACAGCGCAG	NGG	chr7	103501086	+	Hbb-y	0.207048997282982	0.648029983043671	1	1	2	19
Elling2020-Library	Hbb-y_46066	GGTCAAAGCCCATGGCAAGA	NGG	chr7	103502089	-	Hbb-y	0.158124998211861	0.583513975143433	1	1	1	48
Elling2020-Library	Hbb-y_46067	GAGGAAAAGACCCTCATCAA	NGG	chr7	103502340	-	Hbb-y	0.275680005550385	0.512462973594666	1	0	3	31
Elling2020-Library	Hbb-y_46068	AGACCCTCATCAATGGCCTG	NGG	chr7	103502333	-	Hbb-y	0.432043999433518	0.659632980823517	1	0	2	16
Elling2020-Library	Hbb-y_46069	CAAAAAATCTATGGGTCCAT	NGG	chr7	103502139	+	Hbb-y	0.210977002978325	0.511557996273041	1	0	1	26
Elling2020-Library	Hbegf_46070	TGTGTCCGTGGTAACCAGGG	NGG	chr18	36640631	+	Hbegf	0.150327995419502	0.744866013526917	1	0	4	37
Elling2020-Library	Hbegf_46071	CGGGGAGTGCAGATACCTGC	NGG	chr18	36645653	-	Hbegf	0.368063002824783	0.545257985591888	1	0	0	13
Elling2020-Library	Hbegf_46072	GCAGGTATCTGCACTCCCCG	NGG	chr18	36645634	+	Hbegf	0.483974009752274	0.646706998348236	1	0	0	12
Elling2020-Library	Hbegf_46073	ACCACGGACACAGGTGTCAT	NGG	chr18	36640642	-	Hbegf	0.312391996383667	0.564562976360321	1	0	0	20
Elling2020-Library	Hbegf_46074	CAAGGACTACTGCATCCACG	NGG	chr18	36645671	-	Hbegf	0.430792987346649	0.760129988193512	1	0	0	11
Elling2020-Library	Hbegf_46075	CGGGAGGTGATCGTGCTCAG	NGG	chr18	36648201	-	Hbegf	0.554051995277405	0.614950001239777	1	0	0	5
Elling2020-Library	Hbp1_46076	GCTCACTGTAGAGTGCAAGC	NGG	chr12	31984332	-	Hbp1	0.190465003252029	0.60978502035141	1	1	3	36
Elling2020-Library	Hbp1_46077	TGATGGACAAGAGAGCACCA	NGG	chr12	31993937	-	Hbp1	0.155249997973442	0.757466971874237	1	0	0	46
Elling2020-Library	Hbp1_46078	GATCCAAATGGGCACTCACA	NGG	chr12	31986991	-	Hbp1	0.508331000804901	0.571452975273132	1	0	0	22
Elling2020-Library	Hbp1_46079	AGCTTGACTGTGGTACAGCA	NGG	chr12	31983479	-	Hbp1	0.177264004945755	0.611706972122192	1	1	2	27
Elling2020-Library	Hbp1_46080	TAGACCGCAGAAGAGTCCAT	NGG	chr12	31980968	+	Hbp1	0.265486001968384	0.672078013420105	1	0	2	21
Elling2020-Library	Hbp1_46081	TGCTGTACCACAGTCAAGCT	NGG	chr12	31983460	+	Hbp1	0.260324001312256	0.481076985597611	1	1	1	29
Elling2020-Library	Hbq1a_46082	GAAAAAGATGCATGTCTCCT	NGG	chr11	32250678	+	Hbq1a	0.149562999606133	0.539789974689484	1	0	2	62
Elling2020-Library	Hbq1a_46083	GTCTCCTTGGACACGTGTCT	NGG	chr11	32250691	+	Hbq1a	0.290273994207382	0.451761990785599	1	0	2	23
Elling2020-Library	Hbq1a_46084	ATGACCCAGACACGTGTCCA	NGG	chr11	32250717	-	Hbq1a	0.376462012529373	0.593635022640228	1	0	0	22
Elling2020-Library	Hbq1a_46085	CACTATCCTGGAGACTTCAG	NGG	chr11	32250654	+	Hbq1a	0.249054998159409	0.688077986240387	1	0	5	26
Elling2020-Library	Hbq1a_46086	TGTCTCCTTGGACACGTGTC	NGG	chr11	32250690	+	Hbq1a	0.283183991909027	0.249026000499725	1	0	1	21
Elling2020-Library	Hbq1a_46087	GTTCTTCAGCTGCTGTCTGC	NGG	chr11	32250617	+	Hbq1a	0.131515994668007	0.417585998773575	1	0	3	43
Elling2020-Library	Hbq1b_46088	GTTTCTGGGTCACGTGACTT	NGG	chr11	32237596	+	Hbq1b	0.209460005164146	0.550909996032715	1	0	3	32
Elling2020-Library	Hbq1b_46089	ACCCAGAAACTTGTCCAAGG	NGG	chr11	32237605	-	Hbq1b	0.400918006896973	0.697516024112701	1	0	1	25
Elling2020-Library	Hbq1b_46090	GGGTCACGTGACTTCGGCAC	NGG	chr11	32237602	+	Hbq1b	0.973645985126495	0.464680999517441	1	0	0	4
Elling2020-Library	Hbq1b_46091	ATCCCCAATTCAGCGATATT	NGG	chr11	32237650	-	Hbq1b	0.573266983032227	0.213083997368813	1	0	1	6
Elling2020-Library	Hbq1b_46092	CCCAGAGATGCATGCCTCCT	NGG	chr11	32237569	+	Hbq1b	0.145146995782852	0.396411001682282	1	0	9	44
Elling2020-Library	Hbq1b_46093	GTTCTTCAGCCACTGTCTGC	NGG	chr11	32237512	+	Hbq1b	0.168684005737305	0.429787993431091	1	0	2	34
Elling2020-Library	Hbs1l_46094	CGGGGATATAACTACGATGA	NGG	chr10	21172053	+	Hbs1l	0.549706995487213	0.565411984920502	1	0	1	1
Elling2020-Library	Hbs1l_46095	TTGAAGATGATGATCTGTAT	NGG	chr10	21175079	+	Hbs1l	0.18062399327755	0.61099100112915	2	1	3	37
Elling2020-Library	Hbs1l_46096	GCGTGAGTAAATGAACTGAG	NGG	chr10	21180450	-	Hbs1l	0.167064994573593	0.784816980361939	4	0	0	16
Elling2020-Library	Hbs1l_46097	ATGCCTTGATCACATGAGAG	NGG	chr10	21183496	+	Hbs1l	0.135689005255699	0.674274981021881	4	0	3	27
Elling2020-Library	Hbs1l_46098	GATCACATGAGAGAGGTACT	NGG	chr10	21183503	+	Hbs1l	0.170267000794411	0.566465973854065	4	0	0	23
Elling2020-Library	Hbs1l_46099	TGATCTGTATGGGCAGTCTG	NGG	chr10	21175089	+	Hbs1l	0.123346000909805	0.675526022911072	3	0	1	136
Elling2020-Library	Hc_46100	GTAGAAGAAAATGATTACAC	NGG	chr2	34935338	-	Hc	0.191893994808197	0.647750020027161	1	0	3	46
Elling2020-Library	Hc_46101	GATACGATTAATGCCATCGA	NGG	chr2	34890937	-	Hc	0.52557498216629	0.628107011318207	1	0	0	8
Elling2020-Library	Hc_46102	GTCAGGAAAAGAGATAATTC	NGG	chr2	34935297	+	Hc	0.143533006310463	0.478991985321045	1	0	2	66
Elling2020-Library	Hc_46103	GGTTTCGTAGAAGTTCACTC	NGG	chr2	34918139	+	Hc	0.443379014730454	0.697452008724213	1	0	1	9
Elling2020-Library	Hc_46104	TGTGGGCCAATATTCAATCC	NGG	chr2	34873773	+	Hc	0.580721974372864	0.559711992740631	1	0	1	24
Elling2020-Library	Hc_46105	TAGTGGAAAACATAGAACAC	NGG	chr2	34903569	+	Hc	0.154586002230644	0.701115012168884	1	0	5	62
Elling2020-Library	Hcar1_46106	GTAGAGCCTAGCCAGCACGC	NGG	chr5	124016939	+	Hcar1	0.126935005187988	0.591190993785858	1	0	2	54
Elling2020-Library	Hcar1_46107	AGGTAGTAGTCTGTCCGAAG	NGG	chr5	124017438	+	Hcar1	0.678730010986328	0.668393015861511	1	0	1	4
Elling2020-Library	Hcar1_46108	GCAGATCATGAGGAGAAAAT	NGG	chr5	124017464	+	Hcar1	0.226529002189636	0.508837997913361	1	0	1	49
Elling2020-Library	Hcar1_46109	CAAAGTCCAGAGGACACAGG	NGG	chr5	124017239	+	Hcar1	0.0941229984164238	0.73122102022171	1	1	8	74
Elling2020-Library	Hcar1_46110	GAAGCTCAGGGTGACGTGGA	NGG	chr5	124016867	+	Hcar1	0.329549998044968	0.553053021430969	1	0	1	28
Elling2020-Library	Hcar1_46111	TGTGGATAGGTATTTCAAAG	NGG	chr5	124017335	-	Hcar1	0.202720999717712	0.694148004055023	1	0	3	42
Elling2020-Library	Hcar2_46112	TGAAGAGCATCACACGGCAG	NGG	chr5	124003194	+	Hcar2	0.203832000494003	0.629191994667053	1	1	2	33
Elling2020-Library	Hcar2_46113	AAAGAAAGCCAGGTCCACCG	NGG	chr5	124002679	+	Hcar2	0.223197996616364	0.747542023658752	1	0	3	27
Elling2020-Library	Hcar2_46114	TGGGCAATGGCCTTGCCTTG	NGG	chr5	124003382	-	Hcar2	0.217923000454903	0.479907989501953	1	0	0	35
Elling2020-Library	Hcar2_46115	GAGGTGGACAGTCAGGCCGA	NGG	chr5	124003024	+	Hcar2	0.194684997200966	0.642013013362885	1	0	4	33
Elling2020-Library	Hcar2_46116	GAACAAGATCTCCAACCGGA	NGG	chr5	124003102	-	Hcar2	0.518428027629852	0.687812983989716	1	0	0	11
Elling2020-Library	Hcar2_46117	GCATCTGTTACAACTTCAGG	NGG	chr5	124002968	-	Hcar2	0.161204993724823	0.651844024658203	1	0	3	35
Elling2020-Library	Hccs_46118	ACAGAATGAAGGTTGCTTGG	NGG	chrX	168095856	-	Hccs	0.198142006993294	0.611346006393433	1	0	1	26
Elling2020-Library	Hccs_46119	TGCAGTATGGGACAGAATGA	NGG	chrX	168095867	-	Hccs	0.125732004642487	0.539614021778107	1	0	2	65
Elling2020-Library	Hccs_46120	GATTGATGATCCAGTCATGG	NGG	chrX	168095977	+	Hccs	0.387805014848709	0.75383198261261	1	0	1	17
Elling2020-Library	Hccs_46121	GCACATCCAGGATAGTGAAC	NGG	chrX	168095890	+	Hccs	0.793403029441834	0.532058000564575	1	0	0	7
Elling2020-Library	Hccs_46122	AGCTGACTCTGAGAAAAAGT	NGG	chrX	168099609	-	Hccs	0.150535002350807	0.59851598739624	1	0	3	61
Elling2020-Library	Hccs_46123	GCAGAGAATGAATCAAAGGC	NGG	chrX	168095865	+	Hccs	0.097664900124073	0.605296015739441	1	0	10	106
Elling2020-Library	Hcfc1_46124	GTTGAGACAAGCCAGTGTGT	NGG	chrX	73000176	+	Hcfc1	0.26971098780632	0.655207991600037	1	0	1	28
Elling2020-Library	Hcfc1_46125	GTGGAAGTGTACCAACACAC	NGG	chrX	73000209	-	Hcfc1	0.227841004729271	0.683815002441406	1	0	3	17
Elling2020-Library	Hcfc1_46126	CGCCCATAGGCACAGTACGG	NGG	chrX	72995337	+	Hcfc1	0.870631992816925	0.671750009059906	1	0	0	2
Elling2020-Library	Hcfc1_46127	TGAGAGGGGATATCCCTCCA	NGG	chrX	73003310	-	Hcfc1	0.313161998987198	0.632701992988586	1	0	0	25
Elling2020-Library	Hcfc1_46128	GACCTTTGGACCCTGGACAT	NGG	chrX	73001878	-	Hcfc1	0.176299005746841	0.570119023323059	1	0	2	35
Elling2020-Library	Hcfc1_46129	GATGAGTGGCTGCAGGCTAG	NGG	chrX	73001900	-	Hcfc1	0.261418014764786	0.561905980110169	1	0	2	30
Elling2020-Library	Hcfc1r1_46130	GCTTCGGGAAAAGTCACAGG	NGG	chr17	23893633	-	Hcfc1r1	0.165175005793571	0.553714990615845	1	3	1	21
Elling2020-Library	Hcfc1r1_46131	GCCGCGAGTTACCCCAGTGG	NGG	chr17	23893030	-	Hcfc1r1	0.469626992940903	0.580404996871948	1	0	0	5
Elling2020-Library	Hcfc1r1_46132	GCCACCACTGGGGTAACTCG	NGG	chr17	23893007	+	Hcfc1r1	0.0663698986172676	0.668124973773956	1	1	3	67
Elling2020-Library	Hcfc1r1_46133	GGGCTTCGGGAAAAGTCACA	NGG	chr17	23893635	-	Hcfc1r1	0.125026002526283	0.647159993648529	1	2	9	17
Elling2020-Library	Hcfc1r1_46134	GCTTCAGGAATCAGGCTCCC	NGG	chr17	23893913	-	Hcfc1r1	0.101190999150276	0.563247978687286	1	2	9	42
Elling2020-Library	Hcfc1r1_46135	GCTTGTGCAAAGGTTCCCTG	NGG	chr17	23893536	-	Hcfc1r1	0.260609000921249	0.70209801197052	1	1	2	16
Elling2020-Library	Hcfc2_46136	GTATTCATGAGGATCTACTG	NGG	chr10	82574933	+	Hcfc2	0.219717994332314	0.742807984352112	1	0	0	24
Elling2020-Library	Hcfc2_46137	GACCAGCCACACAAGTCCGA	NGG	chr10	82575069	+	Hcfc2	0.467949986457825	0.629851996898651	1	0	0	8
Elling2020-Library	Hcfc2_46138	GATGATCATCAGCTCCCGGA	NGG	chr10	82535087	-	Hcfc2	0.448339998722076	0.626999974250794	1	1	1	7
Elling2020-Library	Hcfc2_46139	TGTCTCCTCTAACAGCTGGT	NGG	chr10	82536790	-	Hcfc2	0.405339002609253	0.641300976276398	1	0	0	21
Elling2020-Library	Hcfc2_46140	GATGAAGTGCCGACGGTTGA	NGG	chr10	82559520	+	Hcfc2	0.539716005325317	0.480127990245819	1	0	0	4
Elling2020-Library	Hcfc2_46141	TGCTGTGCGGATAGCCAAGT	NGG	chr10	82574905	-	Hcfc2	0.29780700802803	0.648675978183746	1	0	0	12
Elling2020-Library	Hck_46142	TGATTCGGGCACTAGAGCAT	NGG	chr2	152992884	+	Hck	0.621635019779205	0.634221017360687	1	0	0	6
Elling2020-Library	Hck_46143	GCACTATAAGATCCGGACGC	NGG	chr2	152976043	+	Hck	0.655305027961731	0.562259018421173	1	0	0	2
Elling2020-Library	Hck_46144	TGATGCAGAGACTAAGATGT	NGG	chr2	152986421	-	Hck	0.154649004340172	0.599325001239777	1	0	7	49
Elling2020-Library	Hck_46145	TGGACTGGCACGAATCATCG	NGG	chr2	152986445	+	Hck	0.848290026187897	0.734291970729828	1	0	0	3
Elling2020-Library	Hck_46146	GTCGTACAGTGCGACCACAA	NGG	chr2	152970996	-	Hck	1	0.708818018436432	1	0	0	0
Elling2020-Library	Hck_46147	AAGATCCGGACGCTGGACAG	NGG	chr2	152976050	+	Hck	0.435220003128052	0.613429009914398	1	0	1	14
Elling2020-Library	Hcls1_46148	TTGCAGGGAAAAGTCCAAAG	NGG	chr16	36783090	-	Hcls1	0.212637007236481	0.684620022773743	1	0	4	44
Elling2020-Library	Hcls1_46149	GCCCTGTATGATTACCAAGG	NGG	chr16	36782770	+	Hcls1	0.43129700422287	0.695343971252441	1	0	0	15
Elling2020-Library	Hcls1_46150	AGATGTGGAAGTCTGTAGTG	NGG	chr16	36757646	+	Hcls1	0.0886320024728775	0.711947023868561	1	1	29	484
Elling2020-Library	Hcls1_46151	TTGAGATGGTGGATGAAGGC	NGG	chr16	36783025	+	Hcls1	0.189941003918648	0.594282984733582	1	1	2	31
Elling2020-Library	Hcls1_46152	TGGCTTTGGTGGCCGCTACG	NGG	chr16	36775631	+	Hcls1	0.513841986656189	0.603533983230591	1	0	1	11
Elling2020-Library	Hcls1_46153	GTAGAATGACATCTCCGAGA	NGG	chr16	36758190	+	Hcls1	0.280265003442764	0.626119017601013	1	0	3	12
Elling2020-Library	Hcn1_46154	GCCACGTTGAAAATAATCCA	NGG	chr13	117793257	-	Hcn1	0.573484003543854	0.662190973758698	1	0	0	14
Elling2020-Library	Hcn1_46155	GACCCCAGGCTGCAGCATGG	NGG	chr13	117739523	-	Hcn1	0.142251998186111	0.729804992675781	1	0	1	53
Elling2020-Library	Hcn1_46156	AAGGGAGTAAAGACGACAGT	NGG	chr13	118108175	-	Hcn1	0.363934993743897	0.62595397233963	1	0	0	27
Elling2020-Library	Hcn1_46157	TGCTCAGCATGGTAATCCAG	NGG	chr13	118010524	-	Hcn1	0.225013002753258	0.668183028697968	1	0	0	32
Elling2020-Library	Hcn1_46158	GACGACAGTAGGTATCAGCT	NGG	chr13	118108164	-	Hcn1	0.666715025901794	0.657513022422791	1	0	0	6
Elling2020-Library	Hcn1_46159	GAGGTCAGACATGCTGACAG	NGG	chr13	118010505	-	Hcn1	0.185352995991707	0.699944972991943	1	0	5	49
Elling2020-Library	Hcn2_46160	GTTGTCCTCAATAACAATGC	NGG	chr10	79560404	-	Hcn2	0.268283993005753	0.543034970760346	1	0	3	19
Elling2020-Library	Hcn2_46161	GTAGGTGTCAGCTCGCACGC	NGG	chr10	79569951	-	Hcn2	0.564001023769379	0.636321008205414	1	0	1	1
Elling2020-Library	Hcn2_46162	GCACGCTCACCACCCCATGC	NGG	chr10	79569693	-	Hcn2	0.589383006095886	0.518947005271912	1	0	1	11
Elling2020-Library	Hcn2_46163	GGAGAAGGGAATCGACTCCG	NGG	chr10	79560512	+	Hcn2	0.416730999946594	0.698769986629486	1	0	0	11
Elling2020-Library	Hcn2_46164	GTACTTGCGTACGTGGTTCG	NGG	chr10	79560443	+	Hcn2	0.536903977394104	0.520362019538879	1	0	0	4
Elling2020-Library	Hcn2_46165	GTACTTCATCCAGCATGGGG	NGG	chr10	79569662	+	Hcn2	0.163787007331848	0.664867997169495	1	0	1	35
Elling2020-Library	Hcn3_46166	GAAGATGCGAACCACTGCAC	NGG	chr3	89058845	+	Hcn3	0.25195699930191	0.551918983459473	1	0	0	42
Elling2020-Library	Hcn3_46167	GATCAGATCAACCAGGAACC	NGG	chr3	89060111	+	Hcn3	0.139017999172211	0.559993028640747	1	0	2	28
Elling2020-Library	Hcn3_46168	GGTCTCCATGAACCGCATGG	NGG	chr3	89058752	-	Hcn3	0.315183997154236	0.714405000209808	1	0	0	14
Elling2020-Library	Hcn3_46169	GATGAACATGGCATAACACG	NGG	chr3	89058228	+	Hcn3	0.511234998703003	0.695644021034241	1	0	1	9
Elling2020-Library	Hcn3_46170	AGCATGGTGAGCCAGACGTC	NGG	chr3	89058268	+	Hcn3	0.375746011734009	0.497590005397797	1	0	0	18
Elling2020-Library	Hcn3_46171	GGGTCAGCATGAGCAAACAG	NGG	chr3	89057298	+	Hcn3	0.196546003222466	0.692592024803162	1	1	3	51
Elling2020-Library	Hcn4_46172	GGTGTCCATCAATGGCATGG	NGG	chr9	58760805	+	Hcn4	0.302372992038727	0.702660977840424	1	0	1	26
Elling2020-Library	Hcn4_46173	GATGAATGTATCGAATGAGG	NGG	chr9	58751572	-	Hcn4	0.31097999215126	0.654371976852417	1	0	2	17
Elling2020-Library	Hcn4_46174	CATGCTCAGCATGATCGTGG	NGG	chr9	58762920	+	Hcn4	0.288666993379593	0.679745972156525	1	0	1	30
Elling2020-Library	Hcn4_46175	GGAGGTCTACAAAACCGCTA	NGG	chr9	58751469	+	Hcn4	0.504356026649475	0.665480971336365	1	0	1	5
Elling2020-Library	Hcn4_46176	GCCGGGAGGAGTCTAGCGAC	NGG	chr9	58763008	-	Hcn4	0.974699974060059	0.624803006649017	1	0	0	3
Elling2020-Library	Hcn4_46177	AGTTGAGGACCAAGTCAATG	NGG	chr9	58751314	-	Hcn4	0.339385002851486	0.674220979213715	1	0	1	15
Elling2020-Library	Hcrt_46178	CAGCAGCAGCAGCGTCACGG	NGG	chr11	100652958	+	Hcrt	0.155678004026413	0.812898993492127	1	0	8	102
Elling2020-Library	Hcrt_46179	GCTGCGGGTATCCTGACTCT	NGG	chr11	100652837	-	Hcrt	0.463194012641907	0.615078985691071	1	0	1	12
Elling2020-Library	Hcrt_46180	GGTTACCGTTGGCCTGAAGG	NGG	chr11	100652747	+	Hcrt	0.569123983383179	0.602178990840912	1	0	0	9
Elling2020-Library	Hcrt_46181	CGTGCAACAGTTCGTAGAGA	NGG	chr11	100652852	+	Hcrt	0.82513302564621	0.634580016136169	1	0	0	3
Elling2020-Library	Hcrt_46182	CAGACTCCGGACCCTCCCCG	NGG	chr11	100652620	+	Hcrt	0.639604985713959	0.723778009414673	1	0	0	6
Elling2020-Library	Hcrt_46183	TGGTCAGGATGCCAGCTGCG	NGG	chr11	100652726	+	Hcrt	0.259478986263275	0.646373987197876	1	0	1	32
Elling2020-Library	Hcrtr1_46184	GTTGGCGTACACTAGCCAGT	NGG	chr4	130026463	+	Hcrtr1	0.654102027416229	0.704084992408752	1	0	0	8
Elling2020-Library	Hcrtr1_46185	TGTTGGCGTACACTAGCCAG	NGG	chr4	130026462	+	Hcrtr1	0.462994009256363	0.669031023979187	1	0	0	7
Elling2020-Library	Hcrtr1_46186	GTACACTAGCCAGTGGGAGA	NGG	chr4	130026469	+	Hcrtr1	0.340498000383377	0.586557984352112	1	0	1	19
Elling2020-Library	Hcrtr1_46187	GAAGGTGAAGCAGGCGTAGA	NGG	chr4	130026487	+	Hcrtr1	0.229343995451927	0.524194002151489	1	0	5	44
Elling2020-Library	Hcrtr1_46188	CAGATCTTCCGCAAGCTCTG	NGG	chr4	130029091	-	Hcrtr1	0.297843009233475	0.628542006015778	1	0	0	19
Elling2020-Library	Hcrtr1_46189	AGCAGGCGTAGACGGCTTCC	NGG	chr4	130026495	+	Hcrtr1	0.517583012580872	0.458523005247116	1	0	0	8
Elling2020-Library	Hcrtr2_46190	GTATGTGATGAACACTGGGG	NGG	chr9	76161763	-	Hcrtr2	0.152390003204346	0.746874988079071	1	0	2	37
Elling2020-Library	Hcrtr2_46191	ACAGTATGTGATGAACACTG	NGG	chr9	76161766	-	Hcrtr2	0.157794997096062	0.818928003311157	1	0	1	36
Elling2020-Library	Hcrtr2_46192	GCTGCATTGCCTTGGACCGA	NGG	chr9	76161951	-	Hcrtr2	0.436811000108719	0.585648000240326	1	0	0	12
Elling2020-Library	Hcrtr2_46193	GAACATCAAAGGGTGACAAA	NGG	chr9	76161902	+	Hcrtr2	0.208066999912262	0.522162973880768	1	0	2	45
Elling2020-Library	Hcrtr2_46194	ATGACGACGAGGAATTCCTG	NGG	chr9	76230685	-	Hcrtr2	0.694182991981506	0.785858988761902	1	0	0	4
Elling2020-Library	Hcrtr2_46195	GGTGACAAATGGCGTACCAT	NGG	chr9	76161913	+	Hcrtr2	0.952247977256775	0.593385994434357	1	0	0	6
Elling2020-Library	Hcst_46196	AGTGGCTGCAAGTCAGACAT	NGG	chr7	30118068	-	Hcst	0.171434998512268	0.665691018104553	1	0	1	46
Elling2020-Library	Hcst_46197	AGAGTCTACATCAACATGCC	NGG	chr7	30117262	-	Hcst	0.234991997480393	0.545500993728638	1	0	2	31
Elling2020-Library	Hcst_46198	GCTGCAAGTCAGACATCGGC	NGG	chr7	30118064	-	Hcst	0.641615986824036	0.543434977531433	1	0	0	11
Elling2020-Library	Hcst_46199	GTCATGTCACTCCTAATTGT	NGG	chr7	30117578	-	Hcst	0.367572009563446	0.434029012918472	1	0	1	14
Elling2020-Library	Hcst_46200	CAGGAACAGGAGGTAGCCTG	NGG	chr7	30119141	+	Hcst	0.123244002461433	0.571398019790649	1	2	6	72
Elling2020-Library	Hcst_46201	CATGTCACTCCTAATTGTAG	NGG	chr7	30117576	-	Hcst	0.421936005353928	0.642939984798431	1	0	2	12
Elling2020-Library	Hdac10_46208	TGGGAGCAGCACATGCAGAA	NGG	chr15	89010855	+	Hdac10	0.0781532004475594	0.573583006858826	1	1	5	53
Elling2020-Library	Hdac10_46209	GTTGAACACACAGAATCCAT	NGG	chr15	89011638	+	Hdac10	0.225807994604111	0.584648013114929	1	0	0	40
Elling2020-Library	Hdac10_46210	TGCACCTCCAATCTGCACAG	NGG	chr15	89009818	-	Hdac10	0.24363100528717	0.680258989334106	1	0	0	30
Elling2020-Library	Hdac10_46211	GGTGCTGGAACTCAGAACTG	NGG	chr15	89009923	+	Hdac10	0.0576605014503002	0.6927689909935	1	0	11	108
Elling2020-Library	Hdac10_46212	AGAAGCTTCCATGCTCATAG	NGG	chr15	89011154	+	Hdac10	0.17263300716877	0.686730980873108	1	1	8	45
Elling2020-Library	Hdac10_46213	GCACCAGGGCTATATATTCC	NGG	chr15	89012198	+	Hdac10	0.466847002506256	0.424762010574341	1	0	1	13
Elling2020-Library	Hdac11_46214	AGTGATGGTAGCCACCACAA	NGG	chr6	91142568	-	Hdac11	0.176576003432274	0.713605999946594	1	0	1	54
Elling2020-Library	Hdac11_46215	GATGGAGTCGGCGATAATAC	NGG	chr6	91150149	-	Hdac11	0.769546985626221	0.532661974430084	1	0	0	6
Elling2020-Library	Hdac11_46216	GCTGGAGGGAGACCGCCTCG	NGG	chr6	91149282	+	Hdac11	0.643912971019745	0.641059994697571	1	0	0	10
Elling2020-Library	Hdac11_46217	GTAACGTGGTGAGTACACGA	NGG	chr6	91134447	-	Hdac11	0.769538998603821	0.833705008029938	1	0	0	3
Elling2020-Library	Hdac11_46218	GACGTGGTGGTGTACAACGC	NGG	chr6	91149250	+	Hdac11	0.54865700006485	0.648052990436554	1	0	0	3
Elling2020-Library	Hdac11_46219	GTGGGCATCGAGATCAATGA	NGG	chr6	91145849	-	Hdac11	0.596427977085114	0.607185006141663	1	0	1	30
Elling2020-Library	Hdac1_46202	GCAGCGAGCAACATTCCGGA	NGG	chr4	129412669	+	Hdac1	0.335828006267548	0.635523974895477	2	1	0	8
Elling2020-Library	Hdac1_46203	CTGCTGGACTTACGAAACAG	NGG	chr4	129412672	-	Hdac1	0.335123002529144	0.720495998859406	2	0	1	19
Elling2020-Library	Hdac1_46204	GGATTCGGTGAGGCTTCATG	NGG	chr4	129428462	+	Hdac1	0.135304003953934	0.681424975395203	2	3	2	11
Elling2020-Library	Hdac1_46205	GATGTTCCAGCCTAGTGCAG	NGG	chr4	129412932	-	Hdac1	0.127938002347946	0.582919001579285	2	1	3	24
Elling2020-Library	Hdac1_46206	TGAGTCATGCGGATTCGGTG	NGG	chr4	129428452	+	Hdac1	0.120527997612953	0.643393993377686	2	1	7	44
Elling2020-Library	Hdac1_46207	CTGGACTTACGAAACAGCGG	NGG	chr4	129412669	-	Hdac1	0.209315001964569	0.67211902141571	2	2	1	6
Elling2020-Library	Hdac2_46220	GATGTACCAGCCTAGCGCGG	NGG	chr10	36869791	+	Hdac2	0.717374980449677	0.610306024551392	1	0	0	3
Elling2020-Library	Hdac2_46221	GGAGATGTACCAGCCTAGCG	NGG	chr10	36869788	+	Hdac2	0.619672000408173	0.712472021579742	1	0	3	6
Elling2020-Library	Hdac2_46222	AGTCTCATATGTCCAACATC	NGG	chr10	36873093	-	Hdac2	0.353628009557724	0.557485997676849	1	0	1	20
Elling2020-Library	Hdac2_46223	GTGGAGGAGGCTACACAATC	NGG	chr10	36873041	+	Hdac2	0.297906011343002	0.493690997362137	1	0	0	29
Elling2020-Library	Hdac2_46224	TGAGTCATCCGGATTCTATG	NGG	chr10	36861188	-	Hdac2	0.454131990671158	0.601001977920532	1	0	0	12
Elling2020-Library	Hdac2_46225	TCAAAGAGTCCATCAAACAC	NGG	chr10	36864117	-	Hdac2	0.157615005970001	0.682923018932343	1	0	4	33
Elling2020-Library	Hdac3_46226	GACATATGAAACATCTCTGC	NGG	chr18	38074818	-	Hdac3	0.188321992754936	0.526475012302399	1	0	1	35
Elling2020-Library	Hdac3_46227	TATCAATGTAGAGCACCCGA	NGG	chr18	38078049	+	Hdac3	0.849928021430969	0.694473028182983	1	0	0	4
Elling2020-Library	Hdac3_46228	GATGTGGGCAACTTCCACTA	NGG	chr18	38087932	-	Hdac3	0.365045011043549	0.516188979148865	1	0	3	15
Elling2020-Library	Hdac3_46229	ACCTGGAGCACGATGCACGT	NGG	chr18	38076728	+	Hdac3	0.600416004657745	0.713276982307434	1	0	1	9
Elling2020-Library	Hdac3_46230	TGGATGGAGTGTGAAATCTG	NGG	chr18	38074470	+	Hdac3	0.260067999362946	0.812220990657806	1	0	3	40
Elling2020-Library	Hdac3_46231	GATATTGCCATCAACTGGGC	NGG	chr18	38078613	-	Hdac3	0.407469004392624	0.624477028846741	1	0	0	13
Elling2020-Library	Hdac4_46232	TGTGCCGTAGAGGAGTGTGT	NGG	chr1	91896102	+	Hdac4	0.332928001880646	0.717005014419556	1	0	1	15
Elling2020-Library	Hdac4_46233	AGGAAGCCTGACGAACACTG	NGG	chr1	91892516	+	Hdac4	0.236358001828194	0.790259003639221	1	0	4	26
Elling2020-Library	Hdac4_46234	GAATGAGGTGCACTCGTCTG	NGG	chr1	91889261	-	Hdac4	0.537665009498596	0.626255989074707	1	0	1	11
Elling2020-Library	Hdac4_46235	GGGACATGTAGAGAACATTG	NGG	chr1	91883816	+	Hdac4	0.198373004794121	0.760573029518127	1	0	0	33
Elling2020-Library	Hdac4_46236	TGGACGCAAGGCCACATTGG	NGG	chr1	91896171	-	Hdac4	0.440775007009506	0.525665998458862	1	0	0	11
Elling2020-Library	Hdac4_46237	GACATACCTGTAACATCCAG	NGG	chr1	91919197	+	Hdac4	0.30520498752594	0.681340992450714	1	0	1	25
Elling2020-Library	Hdac5_46238	GTGACAGAATAGCCACCCAG	NGG	chr11	102087892	+	Hdac5	0.207608997821808	0.724407970905304	1	0	1	40
Elling2020-Library	Hdac5_46239	AGTCCCCAACATCCCCACTG	NGG	chr11	102096130	-	Hdac5	0.197657003998756	0.75304901599884	1	0	2	48
Elling2020-Library	Hdac5_46240	GACGTCAGGTGAGAACTCCT	NGG	chr11	102087960	+	Hdac5	0.388085007667542	0.644500017166138	1	0	0	13
Elling2020-Library	Hdac5_46241	GCTGAGCAGAGCCGAGACAC	NGG	chr11	102087370	+	Hdac5	0.210632994771004	0.570873975753784	1	1	3	34
Elling2020-Library	Hdac5_46242	CACGTGCACCCAGAGCACGC	NGG	chr11	102091305	-	Hdac5	0.333696991205215	0.728717029094696	1	0	1	15
Elling2020-Library	Hdac5_46243	GGACATCTGTCTCCACTGGG	NGG	chr11	102087926	-	Hdac5	0.118914999067783	0.692622005939484	1	0	3	63
Elling2020-Library	Hdac6_46244	GCACAAGGGGATCCGCTGGG	NGG	chrX	7800517	-	Hdac6	0.441495001316071	0.581533014774323	1	0	0	12
Elling2020-Library	Hdac6_46245	GGTGTTCAGAGGCTTCATGG	NGG	chrX	7797090	+	Hdac6	0.189221993088722	0.712126970291138	1	0	1	34
Elling2020-Library	Hdac6_46246	GCTTCCCTGAAAGCCCTGAG	NGG	chrX	7811037	-	Hdac6	0.127656996250153	0.688906013965607	1	2	4	49
Elling2020-Library	Hdac6_46247	GTGAGGTGGGCATAACCCTC	NGG	chrX	7800459	+	Hdac6	0.460628002882004	0.51026201248169	1	0	2	12
Elling2020-Library	Hdac6_46248	ATGATGCGTAAGATGCGCTG	NGG	chrX	7803955	+	Hdac6	0.793301999568939	0.788322985172272	1	0	0	5
Elling2020-Library	Hdac6_46249	AGAAGCGACCATGTTCATAT	NGG	chrX	7806239	+	Hdac6	0.438133001327515	0.541015028953552	1	0	1	12
Elling2020-Library	Hdac7_46250	AGAGGGTGGACATGACCTCA	NGG	chr15	97694050	-	Hdac7	0.0648052990436554	0.676041007041931	1	0	4	103
Elling2020-Library	Hdac7_46251	GAACGGCACGTGCTCCTCTA	NGG	chr15	97700379	-	Hdac7	0.4098060131073	0.571385979652405	1	0	0	8
Elling2020-Library	Hdac7_46252	GCTACCTGTAGGGAATACTG	NGG	chr15	97708728	+	Hdac7	0.190876007080078	0.823535025119782	1	0	2	26
Elling2020-Library	Hdac7_46253	AGGCATCACAGATGGCCGTG	NGG	chr15	97694013	+	Hdac7	0.275353997945786	0.714124977588654	1	0	4	21
Elling2020-Library	Hdac7_46254	AGGCCGAAAGGCTTCCCTAG	NGG	chr15	97700422	-	Hdac7	0.777387976646423	0.638454973697662	1	0	1	6
Elling2020-Library	Hdac7_46255	TGAGTGGGTTCGTGCCGTAG	NGG	chr15	97700343	+	Hdac7	0.468463987112045	0.621915996074677	1	0	0	14
Elling2020-Library	Hdac8_46256	GTTGCAGATAGGCATCAGTG	NGG	chrX	101543490	+	Hdac8	0.313782006502152	0.748503029346466	1	0	0	17
Elling2020-Library	Hdac8_46257	GATCAGAGAGTGGACCATAC	NGG	chrX	101548033	+	Hdac8	0.2916139960289	0.486095994710922	1	0	2	15
Elling2020-Library	Hdac8_46258	TTGCTGGACATACTTGACCG	NGG	chrX	101446256	-	Hdac8	0.582643985748291	0.71033102273941	1	0	0	10
Elling2020-Library	Hdac8_46259	GTCATATTAAAGGAACACAT	NGG	chrX	101449213	+	Hdac8	0.19140499830246	0.6319460272789	1	0	3	37
Elling2020-Library	Hdac8_46260	CCGTTTGGGGACCTTCACAA	NGG	chrX	101548559	+	Hdac8	0.517949998378754	0.686272978782654	1	0	0	7
Elling2020-Library	Hdac8_46261	GGACTGTAAATATAAACCGG	NGG	chrX	101548605	+	Hdac8	0.575443983078003	0.753862023353577	1	0	0	8
Elling2020-Library	Hdac9_46262	TGGGCCGCCATCCCAAGCTC	NGG	chr12	34481888	-	Hdac9	0.264319002628326	0.509151995182037	1	0	1	25
Elling2020-Library	Hdac9_46263	GCAGACTGGGTTCGATTCAG	NGG	chr12	34439346	+	Hdac9	0.49898499250412	0.591593027114868	1	0	0	9
Elling2020-Library	Hdac9_46264	GGGAGGTATAGAGACTTAGC	NGG	chr12	34443334	+	Hdac9	0.107768997550011	0.610059022903442	1	0	1	49
Elling2020-Library	Hdac9_46265	ACGTGTACCAGAGCTTGGGA	NGG	chr12	34481859	+	Hdac9	0.381740003824234	0.664633989334106	1	0	0	14
Elling2020-Library	Hdac9_46266	ACAACTCCAGGAGCACATCA	NGG	chr12	34487156	-	Hdac9	0.1683129966259	0.597949981689453	1	1	5	52
Elling2020-Library	Hdac9_46267	AGCAGCACGAGAATTTGACA	NGG	chr12	34487190	-	Hdac9	0.499844998121262	0.676743984222412	1	0	0	14
Elling2020-Library	Hdc_46268	TAACTGCTTAGGATTCACGT	NGG	chr2	126449237	-	Hdc	0.561700999736786	0.735038995742798	1	0	0	7
Elling2020-Library	Hdc_46269	GATAGTAGGCGTGCATGTGG	NGG	chr2	126449290	+	Hdc	0.207044005393982	0.578760981559753	1	0	2	18
Elling2020-Library	Hdc_46270	GATGGCCATGAGGTAAGAGC	NGG	chr2	126449268	+	Hdc	0.243048995733261	0.555088996887207	1	0	1	37
Elling2020-Library	Hdc_46271	GCTTTCGCTCCATTAAGCTG	NGG	chr2	126439863	-	Hdc	0.584066987037659	0.608331024646759	1	0	1	9
Elling2020-Library	Hdc_46272	GCAATCTGACTTACAAACAC	NGG	chr2	126445747	+	Hdc	0.335987001657486	0.64485102891922	1	0	1	29
Elling2020-Library	Hdc_46273	GTGGAGCCACAGTCCCTCAC	NGG	chr2	126443843	+	Hdc	0.127316996455193	0.553116977214813	1	0	2	47
Elling2020-Library	Hddc2_46274	GATATGGCAGAATGCATCGT	NGG	chr10	31192313	+	Hddc2	0.487832993268967	0.529877007007599	1	0	0	12
Elling2020-Library	Hddc2_46275	GTCAGATCACATGTACCGGA	NGG	chr10	31190563	+	Hddc2	0.44862100481987	0.641703009605408	1	0	0	6
Elling2020-Library	Hddc2_46276	GAAGGAGCTATATGAACTCT	NGG	chr10	31196307	+	Hddc2	0.22461199760437	0.56427001953125	1	0	2	34
Elling2020-Library	Hddc2_46277	TATGGCAGAATGCATCGTTG	NGG	chr10	31192315	+	Hddc2	0.672010004520416	0.698505997657776	1	0	1	12
Elling2020-Library	Hddc2_46278	CCAGTGTGAAATGATCCTTC	NGG	chr10	31202067	+	Hddc2	0.327010989189148	0.499967008829117	1	0	2	19
Elling2020-Library	Hddc2_46279	TTATTTATTAGAGAGTTCCA	NGG	chr10	31190499	+	Hddc2	0.135967001318932	0.628340005874634	1	1	4	47
Elling2020-Library	Hddc3_46280	AGTCCAGGAGTACTTCGAGT	NGG	chr7	79995411	+	Hddc3	0.919762015342712	0.680131018161774	1	0	0	3
Elling2020-Library	Hddc3_46281	AGCCCGGATCCTAACCCATG	NGG	chr7	79993290	+	Hddc3	0.647394001483917	0.715395987033844	1	0	0	4
Elling2020-Library	Hddc3_46282	AGACAAGCTATACAATCTGA	NGG	chr7	79993657	+	Hddc3	0.199173003435135	0.659193992614746	1	0	1	32
Elling2020-Library	Hddc3_46283	AGCCTCATGGGTTAGGATCC	NGG	chr7	79993314	-	Hddc3	0.382968991994858	0.452098995447159	1	0	0	10
Elling2020-Library	Hddc3_46284	AGCGACGAAAAGATCCTGAA	NGG	chr7	79992949	+	Hddc3	0.387070000171661	0.661148011684418	1	0	0	14
Elling2020-Library	Hddc3_46285	CCGATGGGGTGATTAATGTA	NGG	chr7	79992997	-	Hddc3	0.747156023979187	0.579047024250031	1	0	0	2
Elling2020-Library	Hdgf_46286	AGATGAAAGGATACCCACAC	NGG	chr3	87813989	+	Hdgf	0.289101988077164	0.636389970779419	1	0	1	25
Elling2020-Library	Hdgf_46287	AGAGGAAAGGGTTCAGCGAG	NGG	chr3	87820687	+	Hdgf	0.140403002500534	0.601404011249542	1	0	6	64
Elling2020-Library	Hdgf_46288	GGGTCCCAAAAAAAAAGACT	NGG	chr3	87820466	-	Hdgf	0.233430996537209	0.621423006057739	1	0	2	29
Elling2020-Library	Hdgf_46289	AGAGTACAAGTGCGGAGACC	NGG	chr3	87813957	+	Hdgf	0.463497996330261	0.53254097700119	1	0	0	11
Elling2020-Library	Hdgf_46290	CGGCAGAAAGAGTACAAGTG	NGG	chr3	87813949	+	Hdgf	0.272630989551544	0.695688009262085	1	0	0	16
Elling2020-Library	Hdgf_46291	CAAGAGGAAAGGGTTCAGCG	NGG	chr3	87820685	+	Hdgf	0.181198999285698	0.711786985397339	1	0	1	44
Elling2020-Library	Hdgfl1_46292	GGAGATCGAGCACGACCCTA	NGG	chr13	26953831	-	Hdgfl1	0.467555999755859	0.52028900384903	1	1	1	6
Elling2020-Library	Hdgfl1_46293	CCGCTCTAAGTACAAGACCG	NGG	chr13	26954056	-	Hdgfl1	0.485175013542175	0.756385982036591	1	0	1	3
Elling2020-Library	Hdgfl1_46294	AGAGGCGCGGCTTCAGCGAG	NGG	chr13	26953859	-	Hdgfl1	0.503293991088867	0.563323974609375	1	0	0	5
Elling2020-Library	Hdgfl1_46295	CGAAGAAGAACACCTGGTAG	NGG	chr13	26953941	+	Hdgfl1	0.238802999258041	0.585502028465271	1	0	1	13
Elling2020-Library	Hdgfl1_46296	GCCGCTCTAAGTACAAGACC	NGG	chr13	26954057	-	Hdgfl1	0.330893993377686	0.566716015338898	1	0	2	6
Elling2020-Library	Hdgfl1_46297	GCGACATGTTCGATCCTCGC	NGG	chr13	26953973	+	Hdgfl1	1	0.579953014850617	1	0	0	0
Elling2020-Library	Hdgfrp2_46298	AGGCAGCAGAGGTCTACACC	NGG	chr17	56406213	+	Hdgfrp2	0.23972399532795	0.668263971805573	1	0	1	42
Elling2020-Library	Hdgfrp2_46299	AGAGGAAAGGCTTCAATGAG	NGG	chr17	56389344	+	Hdgfrp2	0.113738000392914	0.598532974720001	1	0	7	86
Elling2020-Library	Hdgfrp2_46300	CAAGAGGAAAGGCTTCAATG	NGG	chr17	56389342	+	Hdgfrp2	0.13146099448204	0.638647019863129	1	0	3	57
Elling2020-Library	Hdgfrp2_46301	GTCGCTGCCACAACCCAGGT	NGG	chr17	56400577	-	Hdgfrp2	0.398102998733521	0.640169024467468	1	0	0	12
Elling2020-Library	Hdgfrp2_46302	TGGCCAGATTCGCCGGTACA	NGG	chr17	56406169	+	Hdgfrp2	0.925952017307282	0.491203993558884	1	0	0	1
Elling2020-Library	Hdgfrp2_46303	TGTGGTAGCAACGCTGAAGA	NGG	chr17	56406053	+	Hdgfrp2	0.335893005132675	0.532051980495453	1	0	1	17
Elling2020-Library	Hdgfrp3_46304	TAGATTGATGAACTCCCAGA	NGG	chr7	81555386	-	Hdgfrp3	0.349790990352631	0.664041996002197	1	0	3	16
Elling2020-Library	Hdgfrp3_46305	CGGCCCCGCGAGTACAAAGC	NGG	chr7	81583757	-	Hdgfrp3	0.550504982471466	0.535804986953735	1	0	0	4
Elling2020-Library	Hdgfrp3_46306	ATAGATTGATGAACTCCCAG	NGG	chr7	81555387	-	Hdgfrp3	0.274266988039017	0.71289199590683	1	0	2	31
Elling2020-Library	Hdgfrp3_46307	GAAAAAGTCCTACACGTCAA	NGG	chr7	81549442	-	Hdgfrp3	0.667930006980896	0.605307996273041	1	0	0	13
Elling2020-Library	Hdgfrp3_46308	GAGGCTTCACAGCTCCCTCT	NGG	chr7	81555350	+	Hdgfrp3	0.24337500333786	0.469911992549896	1	0	4	38
Elling2020-Library	Hdgfrp3_46309	AGTGAAATTTACTGGGTACC	NGG	chr7	81550053	-	Hdgfrp3	0.351327985525131	0.565952003002167	1	0	1	18
Elling2020-Library	Hdhd1a_46310	GATCATCCCCCAGAACGATG	NGG	chr18	50701289	+	Hdhd1a	0.423925012350082	0.696065008640289	1	0	0	10
Elling2020-Library	Hdhd1a_46311	AGGGGGAGGAGAGAACCTCT	NGG	chr18	50701218	+	Hdhd1a	0.0970301032066345	0.617954015731812	1	0	5	78
Elling2020-Library	Hdhd1a_46312	GAAGGTAACGGTCTCGGAGC	NGG	chr18	50701356	+	Hdhd1a	0.976491987705231	0.495130985975266	1	0	0	2
Elling2020-Library	Hdhd1a_46313	GATGTTAAGTCCCTGGTCAT	NGG	chr18	50701586	-	Hdhd1a	0.406502991914749	0.528497993946075	1	0	0	22
Elling2020-Library	Hdhd1a_46314	GTCCGTCCAGGTCAAATATC	NGG	chr18	50701664	+	Hdhd1a	0.94658100605011	0.376792013645172	1	0	0	3
Elling2020-Library	Hdhd1a_46315	ACAAAGACCAGTAGACACAC	NGG	chr18	50701352	-	Hdhd1a	0.14164200425148	0.676160991191864	1	0	3	48
Elling2020-Library	Hdhd2_46316	GCAGTGCGCGGTCATCAACC	NGG	chr18	77042869	-	Hdhd2	0.646533012390137	0.575663983821869	1	0	0	4
Elling2020-Library	Hdhd2_46317	GTTGCGTGCCACTTCTGTGA	NGG	chr18	77042673	+	Hdhd2	0.245762005448341	0.572043001651764	1	0	0	20
Elling2020-Library	Hdhd2_46318	GTTGCCAGGAGTTCAAACCC	NGG	chr18	77044526	+	Hdhd2	0.114440999925137	0.724201023578644	1	0	2	58
Elling2020-Library	Hdhd2_46319	AGCTGATAATGAAAATGCTC	NGG	chr18	77044600	-	Hdhd2	0.200799003243446	0.50966602563858	1	0	2	36
Elling2020-Library	Hdhd2_46320	CGGTCATCAACCAGGAGCAT	NGG	chr18	77042861	-	Hdhd2	0.262367993593216	0.532142996788025	1	0	0	16
Elling2020-Library	Hdhd2_46321	AACCCAGGACCCCAACGCTG	NGG	chr18	77044541	+	Hdhd2	0.198990002274513	0.674777984619141	1	0	1	27
Elling2020-Library	Hdhd3_46322	GAGGTAACTATCCCCCACGT	NGG	chr4	62417589	+	Hdhd3	0.871574997901917	0.708379983901978	1	0	0	3
Elling2020-Library	Hdhd3_46323	CGTGGAACAAGCCTTCAGGC	NGG	chr4	62418042	-	Hdhd3	0.464933007955551	0.578532993793488	1	0	0	11
Elling2020-Library	Hdhd3_46324	GAGACCCCTGGTAATCACAG	NGG	chr4	62417570	+	Hdhd3	0.22851400077343	0.756440997123718	1	0	2	26
Elling2020-Library	Hdhd3_46325	GAGCCTCACGGAAAATCCGT	NGG	chr4	62417645	+	Hdhd3	0.929324984550476	0.637099981307983	1	0	0	1
Elling2020-Library	Hdhd3_46326	GCTGTCCTAAACCCGACCCA	NGG	chr4	62417683	-	Hdhd3	0.482847005128861	0.655466973781586	1	0	1	8
Elling2020-Library	Hdhd3_46327	GCCTTACTTCCCGTCAATGG	NGG	chr4	62417971	-	Hdhd3	0.585332989692688	0.563180983066559	1	0	2	15
Elling2020-Library	Hdlbp_46328	GGTGTCTGACTGCAGCTCGG	NGG	chr1	93341305	+	Hdlbp	0.538986027240753	0.685356974601746	1	0	0	11
Elling2020-Library	Hdlbp_46329	GTTGACTGAAGTCTATGCCA	NGG	chr1	93357840	-	Hdlbp	0.325911998748779	0.651529014110565	1	0	2	20
Elling2020-Library	Hdlbp_46330	TGGCCGGAAAGAGAAATGCG	NGG	chr1	93342575	-	Hdlbp	0.0859196037054062	0.695766985416412	1	0	1	55
Elling2020-Library	Hdlbp_46331	AGTGATATTGTACAACTCAG	NGG	chr1	93351065	-	Hdlbp	0.156955003738403	0.671478986740112	1	0	0	36
Elling2020-Library	Hdlbp_46332	AGGACTCCCAGAGAATGTGG	NGG	chr1	93336470	-	Hdlbp	0.146981999278069	0.691685974597931	1	0	6	56
Elling2020-Library	Hdlbp_46333	AGCAGCCGGAAATATGATGC	NGG	chr1	93345282	+	Hdlbp	0.332186013460159	0.586782991886139	1	0	1	8
Elling2020-Library	Hdx_46334	GACAATGGTATGACCAGCCT	NGG	chrX	110532086	-	Hdx	0.541778028011322	0.577651977539063	1	0	1	10
Elling2020-Library	Hdx_46335	GGACAATGGTATGACCAGCC	NGG	chrX	110532087	-	Hdx	0.363855987787247	0.528554022312164	1	0	1	12
Elling2020-Library	Hdx_46336	TGTCGACTGTGAAATAGTTC	NGG	chrX	110532018	-	Hdx	0.575851023197174	0.434116005897522	1	0	0	12
Elling2020-Library	Hdx_46337	TGACATGATAAGCAATTCTG	NGG	chrX	110498945	-	Hdx	0.279522001743317	0.630389988422394	1	0	1	29
Elling2020-Library	Hdx_46338	GCTGTATGCAATGAGGTCCG	NGG	chrX	110569436	+	Hdx	0.342096000909805	0.733319997787476	1	0	0	10
Elling2020-Library	Hdx_46339	AGACATTACAGTCAGAAATG	NGG	chrX	110570347	-	Hdx	0.152654007077217	0.687779009342194	1	0	2	44
Elling2020-Library	Heatr1_46340	GTCGCTGTAAGAGAATTATC	NGG	chr13	12417780	-	Heatr1	0.648868978023529	0.454044014215469	1	0	1	5
Elling2020-Library	Heatr1_46341	GATGCAGGGCACCAGGTACT	NGG	chr13	12450618	-	Heatr1	0.267567008733749	0.497723996639252	1	0	1	33
Elling2020-Library	Heatr1_46342	GGATGCCAGTGACTTCACAA	NGG	chr13	12417701	-	Heatr1	0.30485799908638	0.715848982334137	1	0	1	30
Elling2020-Library	Heatr1_46343	GAAGCATGCAGCGCAGGAGA	NGG	chr13	12418122	-	Heatr1	0.190473005175591	0.495453000068665	1	0	3	32
Elling2020-Library	Heatr1_46344	GCAGGACGAGGAGAATCCAC	NGG	chr13	12439677	-	Heatr1	0.217359006404877	0.618614017963409	1	0	0	18
Elling2020-Library	Heatr1_46345	GAACAACTTAGACCACCTAC	NGG	chr13	12419844	+	Heatr1	0.337305992841721	0.625195026397705	1	0	1	14
Elling2020-Library	Heatr3_46346	GGAGACAGCCAGGTCAATAC	NGG	chr8	88871261	-	Heatr3	0.297627002000809	0.481099992990494	1	0	0	35
Elling2020-Library	Heatr3_46347	TGAAGGAAGCTGAAACCCAG	NGG	chr8	88876839	+	Heatr3	0.0839489996433258	0.737345993518829	1	0	9	77
Elling2020-Library	Heatr3_46348	TGACGTTTGTGATGACATGG	NGG	chr8	88866543	+	Heatr3	0.371385008096695	0.70573902130127	1	0	0	14
Elling2020-Library	Heatr3_46349	GTATTGTTTACAGACAGTGA	NGG	chr8	88874175	+	Heatr3	0.133478000760078	0.700062990188599	1	1	4	37
Elling2020-Library	Heatr3_46350	CTGGACATAGACCATCTCGG	NGG	chr8	88884811	+	Heatr3	0.483732998371124	0.748962998390198	1	0	0	7
Elling2020-Library	Heatr3_46351	GGACATCATGACGCCCCTGG	NGG	chr8	88866570	+	Heatr3	0.412802010774612	0.710695028305054	1	0	0	7
Elling2020-Library	Heatr5a_46352	GAAGAATGAATGAGACACAG	NGG	chr12	51997804	+	Heatr5a	0.0640707984566689	0.767485976219177	1	0	11	124
Elling2020-Library	Heatr5a_46353	GATGCAGACACAGAGTTCCA	NGG	chr12	51934934	+	Heatr5a	0.0759375020861626	0.633612990379334	1	0	4	102
Elling2020-Library	Heatr5a_46354	GCTCTTTGAGGATAACACAG	NGG	chr12	51972173	+	Heatr5a	0.146889999508858	0.751336991786957	1	0	3	30
Elling2020-Library	Heatr5a_46355	CTGGTGCTTGCACTGCATTG	NGG	chr12	51994723	-	Heatr5a	0.189478993415832	0.662353992462158	1	0	1	28
Elling2020-Library	Heatr5a_46356	GGAGGAGGGAAGTAGACTGG	NGG	chr12	51934853	-	Heatr5a	0.0720677003264427	0.71415501832962	1	1	9	164
Elling2020-Library	Heatr5a_46357	GGTGAAGGGAAGGACACAGG	NGG	chr12	51935011	-	Heatr5a	0.071500800549984	0.726469993591309	1	0	9	196
Elling2020-Library	Heatr5b_46358	GTGCCTGGGCAGATGCTTGG	NGG	chr17	79110855	-	Heatr5b	0.182756006717682	0.603199005126953	1	0	0	53
Elling2020-Library	Heatr5b_46359	AGCTTTGGCTCAGATCACGG	NGG	chr17	79141614	-	Heatr5b	0.247669994831085	0.8004469871521	1	0	2	14
Elling2020-Library	Heatr5b_46360	GGAAACCAGATCAAGTACGT	NGG	chr17	79132084	+	Heatr5b	0.468760997056961	0.734899997711182	1	0	1	10
Elling2020-Library	Heatr5b_46361	GCAGAGGGAGCGAAGGAGGG	NGG	chr17	79121569	+	Heatr5b	0.00258057005703449	0.579708993434906	1	5	185	2595
Elling2020-Library	Heatr5b_46362	GACAGGCCACAGCCGCTCGT	NGG	chr17	79103905	+	Heatr5b	0.746917009353638	0.587266981601715	1	0	0	6
Elling2020-Library	Heatr5b_46363	AAGTCTTAAGCGGACCATTG	NGG	chr17	79122958	+	Heatr5b	0.446570008993149	0.68281102180481	1	0	0	5
Elling2020-Library	Heatr6_46364	GAAAACAAGCTAGTGCCCCT	NGG	chr11	83657946	-	Heatr6	0.333591014146805	0.59348601102829	1	0	3	24
Elling2020-Library	Heatr6_46365	GTAATCTGTTAAGCAAACGA	NGG	chr11	83646640	-	Heatr6	0.425119012594223	0.631844997406006	1	0	1	15
Elling2020-Library	Heatr6_46366	GAGCAGGTGAATCTCCATGC	NGG	chr11	83644712	-	Heatr6	0.387697994709015	0.618072986602783	1	0	0	28
Elling2020-Library	Heatr6_46367	GAAAAGCACGTAGACTCCAA	NGG	chr11	83667546	-	Heatr6	0.251284003257751	0.670078992843628	1	1	0	24
Elling2020-Library	Heatr6_46368	GTAGACTCCAAGGGCCCTGG	NGG	chr11	83667537	-	Heatr6	0.16915400326252	0.64349901676178	1	0	2	24
Elling2020-Library	Heatr6_46369	TGAACTACCAACCTTTGTGG	NGG	chr11	83660604	-	Heatr6	0.360146999359131	0.680029988288879	1	0	0	26
Elling2020-Library	Heatr9_46370	AGTTTGTCATGGAAGCACTG	NGG	chr11	83409024	-	Heatr9	0.104496002197266	0.770961999893189	1	0	4	52
Elling2020-Library	Heatr9_46371	TGTCATGGAAGCACTGTGGC	NGG	chr11	83409020	-	Heatr9	0.168724998831749	0.570267021656036	1	0	4	35
Elling2020-Library	Heatr9_46372	CCCAAGTCCAGAGTGCTGGA	NGG	chr11	83410095	-	Heatr9	0.142862007021904	0.570182979106903	1	0	3	41
Elling2020-Library	Heatr9_46373	GTAAAGGGTCCATGTCCCAG	NGG	chr11	83406027	-	Heatr9	0.194560006260872	0.743863999843597	1	0	4	35
Elling2020-Library	Heatr9_46374	GCTGGAGGGTGCATCCAAGC	NGG	chr11	83410081	-	Heatr9	0.272590011358261	0.533074975013733	1	0	2	21
Elling2020-Library	Heatr9_46375	GAAGCCCGAGGTCCCCTATG	NGG	chr11	83406182	-	Heatr9	0.0935937017202377	0.563161015510559	1	0	2	63
Elling2020-Library	Hebp1_46376	GCCCTATGGACGCCGTAACG	NGG	chr6	135114928	-	Hebp1	1	0.648386001586914	1	0	0	0
Elling2020-Library	Hebp1_46377	GAAACACGGCAAAAGAGACA	NGG	chr6	135129954	+	Hebp1	0.131142005324364	0.682667970657349	1	1	3	65
Elling2020-Library	Hebp1_46378	TGTTCGGGAGCGTGGAAACG	NGG	chr6	135145069	-	Hebp1	0.663721978664398	0.593007981777191	1	0	0	4
Elling2020-Library	Hebp1_46379	TGAGGAAAGAGCCTGTGAAG	NGG	chr6	135132272	-	Hebp1	0.0746294036507607	0.666281998157501	1	0	3	80
Elling2020-Library	Hebp1_46380	GGAAGTGACAGACAAGCCAG	NGG	chr6	135132233	-	Hebp1	0.114435002207756	0.74515300989151	1	0	5	65
Elling2020-Library	Hebp1_46381	CCGGTGCTTAGAACCTGCCA	NGG	chr6	135145024	+	Hebp1	0.353323996067047	0.610368013381958	1	0	0	16
Elling2020-Library	Hebp2_46382	GCACTACGGACCGGCTAAGT	NGG	chr10	18420940	-	Hebp2	1	0.555253028869629	1	0	0	0
Elling2020-Library	Hebp2_46383	TGAGATCCGGCACTACGGAC	NGG	chr10	18420949	-	Hebp2	0.604277014732361	0.612990975379944	1	0	0	3
Elling2020-Library	Hebp2_46384	GACCTTAGCAAACATTCTGA	NGG	chr10	18417031	-	Hebp2	0.127175003290176	0.573144972324371	1	0	2	44
Elling2020-Library	Hebp2_46385	GATGTACAGGGAAATCGTAA	NGG	chr10	18420098	+	Hebp2	0.458795011043549	0.596671998500824	1	0	0	20
Elling2020-Library	Hebp2_46386	AGTTATGAGATCCGGCACTA	NGG	chr10	18420954	-	Hebp2	0.629337012767792	0.630285024642944	1	0	0	4
Elling2020-Library	Hebp2_46387	TTGATAGAAATAACGAAGTG	NGG	chr10	18416942	-	Hebp2	0.227420002222061	0.60862797498703	1	0	1	26
Elling2020-Library	Heca_46388	GAAGCACTGAAGATGCATCC	NGG	chr10	17791649	+	Heca	0.238995000720024	0.567237973213196	1	0	4	29
Elling2020-Library	Heca_46389	GACCAAGAAGGGCTATGACC	NGG	chr10	17791559	-	Heca	0.316011011600494	0.585714995861054	1	0	1	20
Elling2020-Library	Heca_46390	AGAGGCAGCCAGGATGTCGT	NGG	chr10	17783793	+	Heca	0.302100986242294	0.588784992694855	1	0	1	27
Elling2020-Library	Heca_46391	CCGCCGCAGGAACTGGACAG	NGG	chr10	17791013	+	Heca	0.476024001836777	0.661050021648407	1	0	0	10
Elling2020-Library	Heca_46392	GCTGATACCAACCTGACAGC	NGG	chr10	17783769	+	Heca	0.447925001382828	0.519918024539948	1	0	0	10
Elling2020-Library	Heca_46393	TAGGCCAAGGCGAAGATCTG	NGG	chr10	17790930	-	Heca	0.354018986225128	0.634931981563568	1	1	1	21
Elling2020-Library	Hectd1_46394	GTCACAGGCGAGCTCCACAA	NGG	chr12	51819077	-	Hectd1	0.446114987134934	0.686791002750397	1	0	1	10
Elling2020-Library	Hectd1_46395	GAAGGAAGGAATCTGCCCTA	NGG	chr12	51820874	-	Hectd1	0.170949995517731	0.57405298948288	1	0	2	50
Elling2020-Library	Hectd1_46396	GTTCTGGGGAGCGCTCCCAT	NGG	chr12	51849032	-	Hectd1	0.133818000555038	0.648238003253937	1	0	1	37
Elling2020-Library	Hectd1_46397	AGTGTGGCTACAGAACAGGC	NGG	chr12	51798833	-	Hectd1	0.14224599301815	0.726410984992981	1	0	3	43
Elling2020-Library	Hectd1_46398	AGGATGAAAAGCAAGGGTGG	NGG	chr12	51819455	-	Hectd1	0.0744706019759178	0.624484002590179	1	0	5	103
Elling2020-Library	Hectd1_46399	GCTGGCAGGAAAGTACGAGG	NGG	chr12	51853352	+	Hectd1	0.264095991849899	0.721005022525787	1	0	0	29
Elling2020-Library	Hectd2_46400	CAGAGGAGCACACAGTACGA	NGG	chr19	36591813	+	Hectd2	0.30324000120163	0.697147011756897	1	0	2	21
Elling2020-Library	Hectd2_46401	GAAGTAGAAATCCTGGTTTG	NGG	chr19	36591762	+	Hectd2	0.143387004733086	0.63164097070694	1	0	0	44
Elling2020-Library	Hectd2_46402	GATGTTAGGGAGAGCAAGGT	NGG	chr19	36546894	-	Hectd2	0.138879999518394	0.608407974243164	1	0	6	48
Elling2020-Library	Hectd2_46403	GGGAGGAAAACGAATATCCA	NGG	chr19	36586717	-	Hectd2	0.303014993667603	0.611284017562866	1	0	0	29
Elling2020-Library	Hectd2_46404	AGTGATCAGAGTACACCAGT	NGG	chr19	36586757	+	Hectd2	0.491373986005783	0.707063019275665	1	0	0	15
Elling2020-Library	Hectd2_46405	GGAAGCGACAGAGTACCTGT	NGG	chr19	36592966	+	Hectd2	0.305222988128662	0.642502009868622	1	0	2	21
Elling2020-Library	Hectd3_46406	GATGGCCACACAGTTGTACG	NGG	chr4	116860532	-	Hectd3	0.512018978595734	0.716223001480103	1	0	0	12
Elling2020-Library	Hectd3_46407	TGGGTCCCAGTGCCAACACT	NGG	chr4	116854169	+	Hectd3	0.112127996981144	0.607161998748779	1	1	6	83
Elling2020-Library	Hectd3_46408	GTGGATTGGACAGTTGATGG	NGG	chr4	116857864	+	Hectd3	0.366349995136261	0.69099497795105	1	0	0	22
Elling2020-Library	Hectd3_46409	AGTGTCAATAGGTACAAGGC	NGG	chr4	116853244	-	Hectd3	0.452026009559631	0.605409026145935	1	0	2	15
Elling2020-Library	Hectd3_46410	AGTGACTGTAGTCTGGACGA	NGG	chr4	116853164	+	Hectd3	0.326806992292404	0.754628002643585	1	0	4	18
Elling2020-Library	Hectd3_46411	AGACTCACCTGGCATAGTGT	NGG	chr4	116860394	-	Hectd3	0.335501998662949	0.635661005973816	1	0	3	18
Elling2020-Library	Hecw1_46412	AGAACCAGCGGATCACAAGG	NGG	chr13	14409046	+	Hecw1	0.281320989131928	0.693534016609192	1	0	0	17
Elling2020-Library	Hecw1_46413	AGGAATAACACAGAGTACCG	NGG	chr13	14411499	-	Hecw1	0.367798000574112	0.697706997394562	1	0	1	17
Elling2020-Library	Hecw1_46414	GTTTCTGCATAGAAAAGTGG	NGG	chr13	14408925	-	Hecw1	0.120119996368885	0.687420010566711	1	0	7	46
Elling2020-Library	Hecw1_46415	GCAGGGCCCCACTTACTCCG	NGG	chr13	14531761	+	Hecw1	0.456131011247635	0.690522015094757	1	0	0	8
Elling2020-Library	Hecw1_46416	CAGACGGAGGCATTGCTCAG	NGG	chr13	14420345	-	Hecw1	0.143796995282173	0.69132000207901	1	0	6	42
Elling2020-Library	Hecw1_46417	GTCTGGAGGCGCCAACACGC	NGG	chr13	14420439	-	Hecw1	0.625294029712677	0.564520001411438	1	0	0	6
Elling2020-Library	Hecw2_46418	GTTCTTCACGGTAATACAGG	NGG	chr1	53981876	+	Hecw2	0.395525008440018	0.699106991291046	1	0	0	18
Elling2020-Library	Hecw2_46419	AGAGTCCTATCCAATCGCTG	NGG	chr1	54079368	+	Hecw2	0.685966014862061	0.751734018325806	1	0	0	7
Elling2020-Library	Hecw2_46420	TGGATAGGACTCTATCACAT	NGG	chr1	54079380	-	Hecw2	0.738493025302887	0.573942005634308	1	0	0	8
Elling2020-Library	Hecw2_46421	GCATGTACGAATACACGCTG	NGG	chr1	54079460	-	Hecw2	0.268397986888886	0.723990976810455	1	0	0	25
Elling2020-Library	Hecw2_46422	GTTGACCCCAGCGATTGGAT	NGG	chr1	54079395	-	Hecw2	0.43520000576973	0.605427026748657	1	0	0	15
Elling2020-Library	Hecw2_46423	GGTTCTTCACGGTAATACAG	NGG	chr1	53981875	+	Hecw2	0.55306202173233	0.634541988372803	1	0	0	4
Elling2020-Library	Heg1_46424	GGGAACGTGACAGAGCACGC	NGG	chr16	33545961	+	Heg1	0.357697010040283	0.705534994602203	1	0	0	18
Elling2020-Library	Heg1_46425	AGCCTATCAGCTCATCACTG	NGG	chr16	33581125	+	Heg1	0.166076004505157	0.71900200843811	1	0	0	43
Elling2020-Library	Heg1_46426	ACGTGGCTAGGGGAGGACAG	NGG	chr16	33552012	-	Heg1	0.194572001695633	0.683736026287079	1	0	1	26
Elling2020-Library	Heg1_46427	GCTGTAGTTCGGATATAACC	NGG	chr16	33558640	-	Heg1	0.566271007061005	0.651036024093628	1	0	0	5
Elling2020-Library	Heg1_46428	GCCACGTGCAACAATACTCA	NGG	chr16	33552006	+	Heg1	0.38935399055481	0.635618984699249	1	0	0	6
Elling2020-Library	Heg1_46429	GGAGCGGGGAGCGCACGCTG	NGG	chr16	33545887	+	Heg1	0.356752008199692	0.641112983226776	1	0	2	14
Elling2020-Library	Helb_46430	GATGCCGAGGAACTCTGCAG	NGG	chr10	119948649	-	Helb	0.22104600071907	0.62661999464035	1	0	2	28
Elling2020-Library	Helb_46431	TGATTGTGGACAATGCTACA	NGG	chr10	119937323	-	Helb	0.296117007732391	0.623998999595642	1	0	1	29
Elling2020-Library	Helb_46432	GCACTGGCAACATGTTTACA	NGG	chr10	119925729	-	Helb	0.30535900592804	0.647691011428833	1	0	1	16
Elling2020-Library	Helb_46433	GATGCTGAACTAAATATCTG	NGG	chr10	119934212	-	Helb	0.215249001979828	0.666224002838135	1	0	3	39
Elling2020-Library	Helb_46434	ACTGAGGACAGTCACCGCGT	NGG	chr10	119941321	+	Helb	0.565473973751068	0.655842006206513	1	0	0	21
Elling2020-Library	Helb_46435	TGCTGCTGCAAGCACTACAC	NGG	chr10	119930165	-	Helb	0.249055996537209	0.567270994186401	1	0	3	27
Elling2020-Library	Hells_46436	ATTTCACAGGAGGAGTAATG	NGG	chr19	38932329	+	Hells	0.126161992549896	0.623331010341644	1	0	3	49
Elling2020-Library	Hells_46437	TAATAGTAGATGAAGGACAC	NGG	chr19	38938650	+	Hells	0.234917998313904	0.682820975780487	1	0	1	33
Elling2020-Library	Hells_46438	GCTGTATCATGGAACCCGGG	NGG	chr19	38935179	+	Hells	0.47469699382782	0.736887991428375	1	0	0	8
Elling2020-Library	Hells_46439	AGAAGGCATGGAATGGCTTA	NGG	chr19	38932363	+	Hells	0.166833996772766	0.547357022762299	1	0	1	43
Elling2020-Library	Hells_46440	AGTTAGGAAGTGTAGACAAA	NGG	chr19	38933984	-	Hells	0.0453571006655693	0.561161994934082	1	0	7	116
Elling2020-Library	Hells_46441	AGAATATCCACAAAAGACAA	NGG	chr19	38935220	+	Hells	0.0887041985988617	0.687520027160645	1	0	3	117
Elling2020-Library	Helq_46442	GGCATCGCCTATCACCACAG	NGG	chr5	100930956	-	Helq	0.388871997594833	0.75908100605011	1	0	0	13
Elling2020-Library	Helq_46443	GAAGCTGACGTACTGCGTGA	NGG	chr5	100914616	-	Helq	0.509402990341187	0.643519997596741	1	0	0	7
Elling2020-Library	Helq_46444	GAGTGGCGGGAAAACCCTTG	NGG	chr5	100940637	-	Helq	0.383547008037567	0.691249012947083	1	0	3	13
Elling2020-Library	Helq_46445	ACTGGGACAAAACACCAGGC	NGG	chr5	100933197	+	Helq	0.204502001404762	0.629446983337402	1	0	2	41
Elling2020-Library	Helq_46446	GGACAATGGCCACATACGGA	NGG	chr5	100940537	+	Helq	0.898801982402802	0.634697020053864	1	0	0	4
Elling2020-Library	Helq_46447	GTCACAATAGGCCAAATCAA	NGG	chr5	100919731	+	Helq	0.331005990505219	0.566865980625153	1	0	2	14
Elling2020-Library	Helt_46448	GGTGCACTACCTCACCACCG	NGG	chr8	46745704	-	Helt	0.887051999568939	0.748719990253449	1	0	0	3
Elling2020-Library	Helt_46449	CGATCAGATTGAGATAATGC	NGG	chr8	46745331	+	Helt	0.504121005535126	0.60080099105835	1	0	0	5
Elling2020-Library	Helt_46450	GCGGGCCTTGGATTGCAAGA	NGG	chr8	46745617	+	Helt	0.673591017723084	0.563696980476379	1	0	0	7
Elling2020-Library	Helt_46451	GTAACCGTAGTGGAAGTAGT	NGG	chr8	46745725	+	Helt	0.537195026874542	0.601118981838226	1	0	0	9
Elling2020-Library	Helt_46452	GCTGGGCAAGACAGTCCCTA	NGG	chr8	46746557	-	Helt	0.304026991128922	0.547015011310577	1	0	0	25
Elling2020-Library	Helt_46453	ATAAAGTGATAGAAAAGAGA	NGG	chr8	46746609	-	Helt	0.023361399769783	0.567315995693207	1	0	25	295
Elling2020-Library	Helz2_46460	GTCCCCTGCCAGTACTACAC	NGG	chr2	180877973	+	Helz2	0.644263982772827	0.682825028896332	1	0	0	8
Elling2020-Library	Helz2_46461	GGGCCAGCAAGATCTCCCTG	NGG	chr2	180882604	+	Helz2	0.145016998052597	0.774165987968445	1	0	4	88
Elling2020-Library	Helz2_46462	GCACACAGGCAACCGCCACG	NGG	chr2	180880094	-	Helz2	0.54975700378418	0.661293029785156	1	0	0	9
Elling2020-Library	Helz2_46463	GTCCACAGTATAAGACACAT	NGG	chr2	180872581	+	Helz2	0.310458987951279	0.688664972782135	1	0	0	22
Elling2020-Library	Helz2_46464	TGAGACAGGAGCTAAGAAGG	NGG	chr2	180877373	-	Helz2	0.0683834999799728	0.686282992362976	1	0	2	93
Elling2020-Library	Helz2_46465	GTCTTTGAGAAGCACACCAA	NGG	chr2	180871869	+	Helz2	0.293531000614166	0.573677003383637	1	0	2	31
Elling2020-Library	Helz_46454	GGGAACGATAGTTCTCACAG	NGG	chr11	107527120	-	Helz	0.213542997837067	0.806158006191254	1	0	0	16
Elling2020-Library	Helz_46455	GACGGGCAAAACCTTCACTC	NGG	chr11	107517477	+	Helz	0.246612995862961	0.586221992969513	1	0	2	15
Elling2020-Library	Helz_46456	GCTAAGACGGAAGTGGCCAG	NGG	chr11	107536904	+	Helz	0.230360001325607	0.688143014907837	1	0	1	17
Elling2020-Library	Helz_46457	GCTGCAGTCGTAAAGCCCGG	NGG	chr11	107547032	-	Helz	0.530753016471863	0.765936017036438	1	0	0	5
Elling2020-Library	Helz_46458	TGTAGAAGCAGGCAATCCCC	NGG	chr11	107518244	+	Helz	0.197292000055313	0.595745980739594	1	0	2	25
Elling2020-Library	Helz_46459	GGTGATGGCCAAGACCATAA	NGG	chr11	107554571	-	Helz	0.203132003545761	0.572740972042084	1	0	4	30
Elling2020-Library	Hemgn_46466	TGAGAAACAGAGAACAACTG	NGG	chr4	46400757	-	Hemgn	0.0896746963262558	0.662819027900696	1	0	3	106
Elling2020-Library	Hemgn_46467	GAAAAGCTGAGGCCCAGGGG	NGG	chr4	46400730	-	Hemgn	0.0114719001576304	0.583957016468048	1	1	31	390
Elling2020-Library	Hemgn_46468	TGGGCCTGAGAACTATTCAC	NGG	chr4	46396028	-	Hemgn	0.421218007802963	0.54482102394104	1	0	2	13
Elling2020-Library	Hemgn_46469	GACGTGGGGGTTGTGTCAAG	NGG	chr4	46396281	+	Hemgn	0.579433023929596	0.605057001113892	1	0	0	12
Elling2020-Library	Hemgn_46470	GTTTCCAGTGAATAGTTCTC	NGG	chr4	46396002	+	Hemgn	0.196104004979134	0.487096011638641	1	0	2	37
Elling2020-Library	Hemgn_46471	GGGGGATGGGACCAAGGGGA	NGG	chr4	46396859	+	Hemgn	0.0492537990212441	0.482822000980377	1	0	10	135
Elling2020-Library	Hemk1_46472	GGAATCCAGTGAGTACATCG	NGG	chr9	107214244	-	Hemk1	0.338694006204605	0.753458023071289	1	1	2	9
Elling2020-Library	Hemk1_46473	GATCTGGTGGCCCTGGATGG	NGG	chr9	107205721	-	Hemk1	0.227766007184982	0.619924008846283	1	0	1	33
Elling2020-Library	Hemk1_46474	TGGCCGAGGGATGAACACTG	NGG	chr9	107213386	+	Hemk1	0.405701011419296	0.72257000207901	1	0	0	14
Elling2020-Library	Hemk1_46475	GATGGTTAATCACTGGACAC	NGG	chr9	107214298	-	Hemk1	0.668856978416443	0.691549003124237	1	0	0	13
Elling2020-Library	Hemk1_46476	TGAGGAAAGAGGTATCCCAG	NGG	chr9	107214271	-	Hemk1	0.10334499925375	0.798453986644745	1	0	2	58
Elling2020-Library	Hemk1_46477	GATGCATTCCAATTGTTGAG	NGG	chr9	107213799	+	Hemk1	0.378275990486145	0.639280021190643	1	0	0	20
Elling2020-Library	Hemt1_46478	GGATTAAGGCAAAACACAGG	NGG	chr15	74696114	-	Hemt1	0.326725006103516	0.665947020053864	1	0	3	26
Elling2020-Library	Hemt1_46479	AGTATAACTTGCAATGTGGG	NGG	chr15	74695979	+	Hemt1	0.434929996728897	0.673668026924133	1	0	1	10
Elling2020-Library	Hemt1_46480	AGAGAGCTTTGGACATGAGA	NGG	chr15	74693189	-	Hemt1	0.0999768972396851	0.604196012020111	1	0	5	63
Elling2020-Library	Hemt1_46481	AGTCCCTCTCTAAATTAGTG	NGG	chr15	74696024	-	Hemt1	0.317869991064072	0.697070002555847	1	0	2	14
Elling2020-Library	Hemt1_46482	AGGCCCCACTAATTTAGAGA	NGG	chr15	74695999	+	Hemt1	0.622631013393402	0.653028011322022	1	0	1	11
Elling2020-Library	Hemt1_46483	GTTGCTAGAGCTGAGTGTCT	NGG	chr15	74696057	+	Hemt1	0.280611991882324	0.421602994203568	1	0	1	26
Elling2020-Library	Henmt1_46484	GCAGAATGGAGTTTCAGACC	NGG	chr3	108865088	+	Henmt1	0.186312004923821	0.674121022224426	1	1	0	45
Elling2020-Library	Henmt1_46485	GGGTGACTGTAGGAAACAGG	NGG	chr3	108865057	-	Henmt1	0.189581006765366	0.718070983886719	1	0	4	41
Elling2020-Library	Henmt1_46486	TTACCGTGTGGAGTTTACTG	NGG	chr3	108865884	+	Henmt1	0.294102013111115	0.732082009315491	1	0	0	13
Elling2020-Library	Henmt1_46487	TGATTTCAGGGCTTTACACG	NGG	chr3	108865848	+	Henmt1	0.294427007436752	0.620822012424469	1	1	0	29
Elling2020-Library	Henmt1_46488	GTTTCCTACAGTCACCCTGA	NGG	chr3	108865041	+	Henmt1	0.292497009038925	0.651965975761414	1	0	1	32
Elling2020-Library	Henmt1_46489	AGGGTGACTGTAGGAAACAG	NGG	chr3	108865058	-	Henmt1	0.135310992598534	0.712634980678558	1	0	3	61
Elling2020-Library	Hepacam2_46496	GCCAGGTAGAAGGAGGTACC	NGG	chr6	3483495	-	Hepacam2	0.152097001671791	0.553928971290588	1	1	1	34
Elling2020-Library	Hepacam2_46497	GTACCAGGCTGGTTTACCAG	NGG	chr6	3483480	-	Hepacam2	0.376356989145279	0.689815998077393	1	0	1	18
Elling2020-Library	Hepacam2_46498	GACGGGGTTTGACACGAGGC	NGG	chr6	3483329	+	Hepacam2	0.520099997520447	0.54321300983429	1	0	1	5
Elling2020-Library	Hepacam2_46499	TGTCACTGGAACAATCCAAA	NGG	chr6	3483374	+	Hepacam2	0.218389004468918	0.58779901266098	1	0	3	27
Elling2020-Library	Hepacam2_46500	GGAAGCCATAGTGCACTGGA	NGG	chr6	3487180	+	Hepacam2	0.204912006855011	0.64911699295044	1	0	1	27
Elling2020-Library	Hepacam2_46501	ATGCCGTGGACAGTGTATGA	NGG	chr6	3487221	+	Hepacam2	0.123870998620987	0.698080003261566	1	0	7	20
Elling2020-Library	Hepacam_46490	GTTGAAGCCACTAATACCTG	NGG	chr9	37292873	-	Hepacam	0.483788996934891	0.74101597070694	1	0	1	9
Elling2020-Library	Hepacam_46491	GCAGGCACAAACTGTCACCA	NGG	chr9	37293727	-	Hepacam	0.178020000457764	0.700410008430481	1	0	1	37
Elling2020-Library	Hepacam_46492	GGTGCAGTCTATAGGCACAG	NGG	chr9	37291909	+	Hepacam	0.183916002511978	0.766254007816315	1	0	1	20
Elling2020-Library	Hepacam_46493	AGCCCAGTACGTCTGATCCA	NGG	chr9	37291784	+	Hepacam	0.648313999176025	0.612809002399445	1	0	0	12
Elling2020-Library	Hepacam_46494	GTCAGGGGACAGGAGCATTC	NGG	chr9	37293003	-	Hepacam	0.214034005999565	0.394015997648239	1	0	0	34
Elling2020-Library	Hepacam_46495	GCTGGTGCTACTGTACTGCA	NGG	chr9	37291855	-	Hepacam	0.326516002416611	0.707504987716675	1	0	0	22
Elling2020-Library	Heph_46502	GCGAGTGGTAAATCCAGGTG	NGG	chrX	95513699	-	Heph	0.352313995361328	0.669605016708374	1	0	2	7
Elling2020-Library	Heph_46503	AGAAAGTCATGCCCCCACTG	NGG	chrX	95513641	+	Heph	0.240289002656937	0.737746000289917	1	0	2	28
Elling2020-Library	Heph_46504	GTATTCAGGGAATACACTGA	NGG	chrX	95573067	+	Heph	0.245003998279572	0.646703004837036	1	0	0	23
Elling2020-Library	Heph_46505	AGGATTGTCAGGCTGCATGA	NGG	chrX	95544323	-	Heph	0.282754004001617	0.615522027015686	1	0	2	24
Elling2020-Library	Heph_46506	GTTAGATTCTAGAACTCCAT	NGG	chrX	95574002	-	Heph	0.482876986265183	0.58915102481842	1	0	1	11
Elling2020-Library	Heph_46507	TTGGAGCATCTACATGCGAG	NGG	chrX	95513714	-	Heph	0.851770997047424	0.666818976402283	1	0	1	8
Elling2020-Library	Hephl1_46508	GTACACCCAGGTCAGGCAGT	NGG	chr9	15001785	+	Hephl1	0.23496800661087	0.616584002971649	1	0	1	24
Elling2020-Library	Hephl1_46509	AATGTGTGAGTGGTACACCC	NGG	chr9	15001773	+	Hephl1	0.360527008771896	0.709869980812073	1	0	1	9
Elling2020-Library	Hephl1_46510	GCTGTTGAAAAGTAAACCCA	NGG	chr9	14973364	+	Hephl1	0.160169005393982	0.577003002166748	1	1	1	42
Elling2020-Library	Hephl1_46511	GATAGGTGGGATCTACAAGA	NGG	chr9	15009386	-	Hephl1	0.424481004476547	0.636039972305298	1	1	1	8
Elling2020-Library	Hephl1_46512	AGATGCCAACTGCCTGACCT	NGG	chr9	15001812	-	Hephl1	0.169811993837357	0.603586971759796	1	0	1	36
Elling2020-Library	Hephl1_46513	ACAGCGGCGCTACTTCATAG	NGG	chr9	14997533	-	Hephl1	0.699164986610413	0.794490993022919	1	0	0	3
Elling2020-Library	Herc1_46514	GATACGGATAAGCTGAATAG	NGG	chr9	66355409	-	Herc1	0.82279098033905	0.531449973583221	1	0	0	4
Elling2020-Library	Herc1_46515	AGTGTTGGAGAAAAATTGAG	NGG	chr9	66307439	+	Herc1	0.107243001461029	0.728478014469147	1	0	3	63
Elling2020-Library	Herc1_46516	GTTAACAGATATCCGTACAC	NGG	chr9	66374706	+	Herc1	0.655140995979309	0.661619007587433	1	0	1	8
Elling2020-Library	Herc1_46517	CTAATATTAGGAGCGCACAG	NGG	chr9	66325889	-	Herc1	0.591331005096436	0.818579971790314	1	0	1	7
Elling2020-Library	Herc1_46518	GGGCTGTCCATGCAGCACTG	NGG	chr9	66400551	-	Herc1	0.187938004732132	0.688652992248535	1	0	3	31
Elling2020-Library	Herc1_46519	AAGCCTTTGGATCAGCATGC	NGG	chr9	66318430	+	Herc1	0.320019990205765	0.52294397354126	1	0	1	21
Elling2020-Library	Herc2_46520	GATGTTGGAGAGCTACACAG	NGG	chr7	55744178	-	Herc2	0.144516006112099	0.758306980133057	1	0	7	34
Elling2020-Library	Herc2_46521	GCAGAAAGGCGGCACTTACT	NGG	chr7	55813608	+	Herc2	0.330520987510681	0.531585991382599	1	0	0	13
Elling2020-Library	Herc2_46522	GAATGAGGGGCATTCCACTG	NGG	chr7	55840977	-	Herc2	0.249972999095917	0.693539023399353	1	0	1	29
Elling2020-Library	Herc2_46523	TGTGATTGGCAGCAGAAAGG	NGG	chr7	55813597	+	Herc2	0.100647002458572	0.634799003601074	1	1	10	76
Elling2020-Library	Herc2_46524	AGGTGGTAGAGAGAGCAACG	NGG	chr7	55738115	+	Herc2	0.142207995057106	0.792460978031158	1	0	6	50
Elling2020-Library	Herc2_46525	GAACTGTAGAAATAATGAGG	NGG	chr7	55780935	+	Herc2	0.107109002768993	0.679570019245148	1	0	2	47
Elling2020-Library	Herc3_46526	GGTGTGCCGAGAAAGCTATG	NGG	chr6	58871525	+	Herc3	0.387625008821487	0.829122006893158	1	0	0	14
Elling2020-Library	Herc3_46527	GAAGTGGAGGTCAACCACAG	NGG	chr6	58867138	-	Herc3	0.18783800303936	0.731809973716736	1	0	2	32
Elling2020-Library	Herc3_46528	AGCTATCTACAACTCCACTG	NGG	chr6	58867102	+	Herc3	0.300161004066467	0.782555997371674	1	0	2	19
Elling2020-Library	Herc3_46529	TGGGGAGGAATACTTACCCG	NGG	chr6	58895773	+	Herc3	0.587328970432282	0.704124987125397	1	0	0	9
Elling2020-Library	Herc3_46530	GTTGTAGATAGCTAATCCAC	NGG	chr6	58867114	-	Herc3	0.517642021179199	0.61302000284195	1	0	0	11
Elling2020-Library	Herc3_46531	GATACAAAGCGGCACACCTG	NGG	chr6	58820711	-	Herc3	0.299230992794037	0.649303019046783	1	0	2	10
Elling2020-Library	Herc4_46532	AGGGAAATGGAGGTCCACAA	NGG	chr10	63147334	-	Herc4	0.177491992712021	0.681236982345581	1	1	3	44
Elling2020-Library	Herc4_46533	GATATGTACAAATTGTCACC	NGG	chr10	63142159	-	Herc4	0.307128995656967	0.676665008068085	1	0	3	17
Elling2020-Library	Herc4_46534	AGGAATGTATCAGAGTACCC	NGG	chr10	63099942	+	Herc4	0.279192000627518	0.706981003284454	1	0	0	22
Elling2020-Library	Herc4_46535	TAGCTTGGATCAGTTTACAT	NGG	chr10	63153234	-	Herc4	0.292914986610413	0.640806019306183	1	0	2	21
Elling2020-Library	Herc4_46536	TGAAGAAGGAACAAATGCAG	NGG	chr10	63118989	-	Herc4	0.0450236015021801	0.685234010219574	1	1	2	173
Elling2020-Library	Herc4_46537	CGAACAACTAGAATTAAGCA	NGG	chr10	63143611	-	Herc4	0.467115014791489	0.638010978698731	1	0	1	20
Elling2020-Library	Herc6_46538	GAAAGTCAGACGAAGTCACC	NGG	chr6	57629069	+	Herc6	0.300520986318588	0.595741987228394	1	0	1	17
Elling2020-Library	Herc6_46539	ATTGACTGGAAACCACATGC	NGG	chr6	57631516	-	Herc6	0.218629002571106	0.568404018878937	1	0	1	25
Elling2020-Library	Herc6_46540	AGTGTGATTTATATTAGCTG	NGG	chr6	57576993	+	Herc6	0.253114998340607	0.631054997444153	1	0	5	53
Elling2020-Library	Herc6_46541	AGTGGTGTAGACATATGCAA	NGG	chr6	57584056	-	Herc6	0.230706006288528	0.755100011825562	1	0	1	25
Elling2020-Library	Herc6_46542	AGAGGCCCACAACTCATAGA	NGG	chr6	57581126	+	Herc6	0.0981974005699158	0.479768991470337	1	0	2	100
Elling2020-Library	Herc6_46543	GTCCACATAAGATCCCAAAT	NGG	chr6	57635041	-	Herc6	0.382869005203247	0.473985999822617	1	0	0	17
Elling2020-Library	Herpud1_46544	GCTCGGGGTAGACTCGGCTC	NGG	chr8	95113360	-	Herpud1	0.548614978790283	0.541257977485657	1	0	0	7
Elling2020-Library	Herpud1_46545	TGAACGGAAACCACCCGACG	NGG	chr8	95120448	-	Herpud1	0.966513991355896	0.657531023025513	1	0	0	1
Elling2020-Library	Herpud1_46546	GAAAACAGAAAACGTCGCTG	NGG	chr8	95119077	-	Herpud1	0.359308987855911	0.715721011161804	1	0	0	24
Elling2020-Library	Herpud1_46547	TCTCTGGCTACACAACGTAT	NGG	chr8	95118403	+	Herpud1	0.215044006705284	0.640519976615906	1	0	1	148
Elling2020-Library	Herpud1_46548	AATGCCAGAAACCAGCACAA	NGG	chr8	95116201	+	Herpud1	0.141322001814842	0.690603971481323	1	0	4	51
Elling2020-Library	Herpud1_46549	TTTCTTCAAAGGCACCACGT	NGG	chr8	95120412	+	Herpud1	0.364580005407333	0.666103005409241	1	0	0	18
Elling2020-Library	Herpud2_46550	GTTGACAAAGGACCAGAGGT	NGG	chr9	25044568	-	Herpud2	0.180123999714851	0.62830400466919	1	0	1	43
Elling2020-Library	Herpud2_46551	TGCCAGAATACACCAACCTC	NGG	chr9	25044534	+	Herpud2	0.350802004337311	0.559608995914459	1	0	2	16
Elling2020-Library	Herpud2_46552	GCTTCTTGAACTGGACCGTG	NGG	chr9	25062179	-	Herpud2	0.41236799955368	0.677926003932953	1	0	1	10
Elling2020-Library	Herpud2_46553	GTTCAAATGAATGCACAGGG	NGG	chr9	25021878	-	Herpud2	0.181609004735947	0.733313977718353	1	0	2	41
Elling2020-Library	Herpud2_46554	TGCTTCTTGAACTGGACCGT	NGG	chr9	25062180	-	Herpud2	0.385623008012772	0.502255976200104	1	0	0	13
Elling2020-Library	Herpud2_46555	GACCAGAGGTTGGTGTATTC	NGG	chr9	25044558	-	Herpud2	0.55315899848938	0.303133010864258	1	0	0	15
Elling2020-Library	Hes1_46556	GTGTTGGGGAAATACCGCGC	NGG	chr16	29885712	+	Hes1	0.874920010566711	0.710461020469666	1	0	0	6
Elling2020-Library	Hes1_46557	GTTGATCTGGGTCATGCAGT	NGG	chr16	29885849	-	Hes1	0.290470987558365	0.573446989059448	1	0	0	19
Elling2020-Library	Hes1_46558	GTGTGAGGGCGTTAACACCG	NGG	chr16	29885777	+	Hes1	0.775501012802124	0.737879991531372	1	0	0	5
Elling2020-Library	Hes1_46559	GGTGTTAACGCCCTCACACG	NGG	chr16	29885795	-	Hes1	0.702135026454926	0.624714970588684	1	0	0	4
Elling2020-Library	Hes1_46560	CAGCAGCCGAGTGCGCACCT	NGG	chr16	29885816	-	Hes1	0.421373993158341	0.607825994491577	1	0	1	14
Elling2020-Library	Hes1_46561	TGTGAGCGAAGGCCCCGTTG	NGG	chr16	29886123	-	Hes1	0.484786003828049	0.681851029396057	1	0	0	8
Elling2020-Library	Hes2_46562	GCTGCAGGCGGGCAGTACGC	NGG	chr4	152244846	-	Hes2	0.407440006732941	0.558103024959564	1	0	2	11
Elling2020-Library	Hes2_46563	GACAGGCTCGGTAACCCTCG	NGG	chr4	152244811	-	Hes2	0.646019995212555	0.68450802564621	1	0	1	6
Elling2020-Library	Hes2_46564	GGCTCCAGGACGCTGCAGGC	NGG	chr4	152244857	-	Hes2	0.248201996088028	0.495146006345749	1	0	2	31
Elling2020-Library	Hes2_46565	GCAGAGGAGTACAGGGTCGC	NGG	chr4	152244676	-	Hes2	0.384683012962341	0.495719999074936	1	0	0	15
Elling2020-Library	Hes2_46566	GCGGGCCAGTCGCGCCAGAC	NGG	chr4	152244828	-	Hes2	0.825267016887665	0.446173012256622	1	0	0	2
Elling2020-Library	Hes2_46567	ATTGCCGCTGCTGGGCGCGG	NGG	chr4	152244335	+	Hes2	0.385562002658844	0.605696022510529	1	1	1	4
Elling2020-Library	Hes3_46568	GGAGAGACACTACTCACATC	NGG	chr4	152372262	-	Hes3	0.336387008428574	0.529923975467682	1	0	2	25
Elling2020-Library	Hes3_46569	AGGATGTGGTGCCACAACAT	NGG	chr4	152371404	+	Hes3	0.383280009031296	0.702087998390198	1	0	1	25
Elling2020-Library	Hes3_46570	AGGCCGAGAGTACGAGACCC	NGG	chr4	152371390	-	Hes3	0.46833199262619	0.647731006145477	1	0	0	10
Elling2020-Library	Hes3_46571	ACAGATACGGAAACGAAAGC	NGG	chr4	152372164	-	Hes3	0.250167995691299	0.535308003425598	1	0	2	24
Elling2020-Library	Hes3_46572	TGGGGGCCCAGATGGCCGGG	NGG	chr4	152371499	+	Hes3	0.296236991882324	0.62425297498703	1	0	2	19
Elling2020-Library	Hes3_46573	GACTCTGGCCAGTACCCAGT	NGG	chr4	152371708	-	Hes3	0.281717002391815	0.44243198633194	1	1	2	15
Elling2020-Library	Hes5_46574	TGGGTCACCAGGGCCGCCAG	NGG	chr4	155046135	-	Hes5	0.302639991044998	0.591480016708374	1	0	1	21
Elling2020-Library	Hes5_46575	AGGCATGGCCCCAAGTACCG	NGG	chr4	155045448	+	Hes5	0.642692029476166	0.651845991611481	1	0	1	7
Elling2020-Library	Hes5_46576	GGTAGCTGACGGCCATCTCC	NGG	chr4	155045742	-	Hes5	0.440575987100601	0.478626996278763	1	0	2	8
Elling2020-Library	Hes5_46577	CGGTGGTGGAGAAGATGCGT	NGG	chr4	155045602	+	Hes5	0.55401599407196	0.601679027080536	1	0	0	11
Elling2020-Library	Hes5_46578	CTGCACCAGGACTACAGCGA	NGG	chr4	155045877	+	Hes5	0.273712992668152	0.60631799697876	1	0	1	17
Elling2020-Library	Hes5_46579	GCAGCTGCGGAAGCCGGTGG	NGG	chr4	155045588	+	Hes5	0.382021009922028	0.45176500082016	1	0	1	21
Elling2020-Library	Hes6_46580	GCAGCGGCATGGATTCTAGC	NGG	chr1	91340048	+	Hes6	0.735764980316162	0.547348976135254	1	0	0	7
Elling2020-Library	Hes6_46581	AGGTTCTGGAGCTGACCGTG	NGG	chr1	91340498	-	Hes6	0.193415001034737	0.698834002017975	1	0	2	40
Elling2020-Library	Hes6_46582	TGTGCACCTCATGCATGCAC	NGG	chr1	91340129	+	Hes6	0.107028000056744	0.586368978023529	1	1	14	137
Elling2020-Library	Hes6_46583	AAGCTGCTACCCTCACGCAG	NGG	chr1	91340032	+	Hes6	0.694948017597199	0.758723974227905	1	0	0	10
Elling2020-Library	Hes6_46584	GAATCCATGCCGCTGCGTGA	NGG	chr1	91340063	-	Hes6	0.822781026363373	0.593150019645691	1	0	0	5
Elling2020-Library	Hes6_46585	GCTGACCGTGAGGCGCGTGC	NGG	chr1	91340488	-	Hes6	0.604252994060516	0.411195993423462	1	0	1	6
Elling2020-Library	Hes7_46586	GTTCGCCGTGGGCTACTTGA	NGG	chr11	69013009	+	Hes7	0.99405300617218	0.460224002599716	1	0	0	1
Elling2020-Library	Hes7_46587	GAAGCCGGACAAGTAGCAGC	NGG	chr11	69013429	-	Hes7	0.494275987148285	0.545819997787476	1	0	0	11
Elling2020-Library	Hes7_46588	TCGCTCCCTCAAGTAGCCCA	NGG	chr11	69013036	-	Hes7	0.573125004768372	0.661972999572754	1	0	1	7
Elling2020-Library	Hes7_46589	GAGATACTGGAGTTCGCCGT	NGG	chr11	69012998	+	Hes7	0.737984001636505	0.607605993747711	1	0	0	2
Elling2020-Library	Hes7_46590	GAACCTCCGGAACCCGAAGC	NGG	chr11	69012967	+	Hes7	0.620178997516632	0.460599988698959	1	1	0	14
Elling2020-Library	Hes7_46591	TGAGAATAGGGACGGCCCCA	NGG	chr11	69011319	+	Hes7	0.270182013511658	0.593542993068695	1	0	1	25
Elling2020-Library	Hesx1_46592	TGAGTTGGTACCGAGGACGA	NGG	chr14	26723478	+	Hesx1	0.452046990394592	0.706553995609283	1	0	1	4
Elling2020-Library	Hesx1_46593	AGAGAATTGAGTTGGTACCG	NGG	chr14	26723471	+	Hesx1	0.551810026168823	0.66083699464798	1	0	2	4
Elling2020-Library	Hesx1_46594	GATCTGGGGCATGTAGGGGT	NGG	chr14	26723363	-	Hesx1	0.138623997569084	0.528887987136841	1	0	1	37
Elling2020-Library	Hesx1_46595	ATGTCTCCCAGCCTTCGGGA	NGG	chr14	26722676	+	Hesx1	0.221101999282837	0.656068027019501	1	0	1	37
Elling2020-Library	Hesx1_46596	CTTTGAAAAGAGAATTGAGT	NGG	chr14	26723463	+	Hesx1	0.115636996924877	0.497985005378723	1	0	3	67
Elling2020-Library	Hesx1_46597	CAAGGAAATGAAGTCTCACT	NGG	chr14	26723388	-	Hesx1	0.119551002979279	0.596728026866913	1	0	4	56
Elling2020-Library	Hexa_46598	GCAAGGTGTTAATAACCCAG	NGG	chr9	59468204	-	Hexa	0.269396990537643	0.785212993621826	1	0	1	18
Elling2020-Library	Hexa_46599	GTTGGGGAAGAACATTCTGG	NGG	chr9	59461428	+	Hexa	0.109778001904488	0.728267014026642	1	0	2	54
Elling2020-Library	Hexa_46600	GGAGATGCAAGATATCACCA	NGG	chr9	59470208	+	Hexa	0.22477500140667	0.782782018184662	1	0	3	20
Elling2020-Library	Hexa_46601	GTATCCAGGATGCTAGACAA	NGG	chr9	59464676	-	Hexa	0.350174993276596	0.694253981113434	1	0	2	20
Elling2020-Library	Hexa_46602	TGGAGGGGAGGCCTGTATGT	NGG	chr9	59470534	+	Hexa	0.181402996182442	0.472608000040054	1	0	0	31
Elling2020-Library	Hexa_46603	GCTTCGGGGTATCCGTGTGC	NGG	chr9	59466674	+	Hexa	0.875554978847504	0.463108003139496	1	0	0	2
Elling2020-Library	Hexb_46604	TGCTACAGGAGGCGTTTCGG	NGG	chr13	97334554	-	Hexb	0.689154982566834	0.615734994411469	1	0	0	5
Elling2020-Library	Hexb_46605	AGCGTTTGGGGAGCGTTACG	NGG	chr13	97327741	-	Hexb	0.921316981315613	0.642760992050171	1	0	0	2
Elling2020-Library	Hexb_46606	TGGTGGAGAAGCTTGCCTGT	NGG	chr13	97313625	-	Hexb	0.179426997900009	0.600973010063171	1	1	0	37
Elling2020-Library	Hexb_46607	TTGGTGGAGAAGCTTGCCTG	NGG	chr13	97313626	-	Hexb	0.288154989480972	0.555462002754211	1	0	0	29
Elling2020-Library	Hexb_46608	GTACCAAGGAGCAGAAAGGA	NGG	chr13	97314454	+	Hexb	0.0922608003020287	0.563732028007507	1	0	4	71
Elling2020-Library	Hexb_46609	GTCGATGCTGAAGTCCTCCG	NGG	chr13	97334592	+	Hexb	0.367038995027542	0.710295021533966	1	0	0	11
Elling2020-Library	Hexdc_46610	GCAGACATTCGGACACATGG	NGG	chr11	121104874	+	Hexdc	0.29415500164032	0.724709987640381	1	0	4	12
Elling2020-Library	Hexdc_46611	TGAGGGCCAAGCATGCATAC	NGG	chr11	121102955	+	Hexdc	0.42671799659729	0.564218997955322	1	0	0	20
Elling2020-Library	Hexdc_46612	AGGGGGAAACCTCAAAACAG	NGG	chr11	121107734	+	Hexdc	0.167383000254631	0.729308009147644	1	0	2	31
Elling2020-Library	Hexdc_46613	TGAGCTGGAAGTTATCCCCT	NGG	chr11	121104850	+	Hexdc	0.404489994049072	0.53908497095108	1	0	2	20
Elling2020-Library	Hexdc_46614	GCTCCATAGTCCCAGAGGAC	NGG	chr11	121108961	-	Hexdc	0.160897001624107	0.539182007312775	1	0	3	38
Elling2020-Library	Hexdc_46615	GGTGTGGGATGACATGCTAC	NGG	chr11	121107855	+	Hexdc	0.489569991827011	0.633792996406555	1	0	0	13
Elling2020-Library	Hexim1_46616	AGCTGGGCAAGAAAAAACAT	NGG	chr11	103008177	+	Hexim1	0.181921005249023	0.671042025089264	1	0	2	53
Elling2020-Library	Hexim1_46617	GAAGTGCCTCTCCCGCAAGG	NGG	chr11	103008622	+	Hexim1	0.393884986639023	0.70161098241806	1	0	1	18
Elling2020-Library	Hexim1_46618	AGGAACTGCGTGGTGTTATA	NGG	chr11	103008363	-	Hexim1	0.410387009382248	0.373439013957977	1	0	1	8
Elling2020-Library	Hexim1_46619	TGACCGAGAACGAACTGCAC	NGG	chr11	103008756	+	Hexim1	0.818472981452942	0.64561402797699	1	0	0	3
Elling2020-Library	Hexim1_46620	GCAAGGAGGACGAAAATAAC	NGG	chr11	103008636	+	Hexim1	0.524312973022461	0.508176982402802	1	0	2	14
Elling2020-Library	Hexim1_46621	TGTTATAGGGCGCAACTGGC	NGG	chr11	103008350	-	Hexim1	0.880391001701355	0.381938010454178	1	0	0	3
Elling2020-Library	Hexim2_46622	AGGCTGAGCAGGAAACTCGG	NGG	chr11	103029622	+	Hexim2	0.130452007055283	0.743061006069183	1	0	1	50
Elling2020-Library	Hexim2_46623	GCAGTTGGTATGGTTCACAG	NGG	chr11	103024930	-	Hexim2	0.202085003256798	0.752835988998413	1	0	1	27
Elling2020-Library	Hexim2_46624	GGCCCAGCTCAGCTCCAAGT	NGG	chr11	103029278	-	Hexim2	0.168158993124962	0.557888984680176	1	0	2	36
Elling2020-Library	Hexim2_46625	AGGAACTGGGTGGTGTTGTA	NGG	chr11	103029385	-	Hexim2	0.227583006024361	0.517984986305237	1	0	3	32
Elling2020-Library	Hexim2_46626	TGGCCCGAAAGAAGCACCGT	NGG	chr11	103029202	+	Hexim2	0.750156998634338	0.630955994129181	1	0	0	5
Elling2020-Library	Hexim2_46627	GGGCGCCAGGGGCTGACCTT	NGG	chr11	103029365	-	Hexim2	0.157456994056702	0.371470004320145	1	0	0	32
Elling2020-Library	Hey1_46628	AGACCAGGCGAACGCGAAGC	NGG	chr3	8729989	+	Hey1	0.748645007610321	0.532245993614197	1	0	0	5
Elling2020-Library	Hey1_46629	GCAAGCCCTATAGACCTTGG	NGG	chr3	8729598	-	Hey1	0.468268007040024	0.681900978088379	1	0	0	8
Elling2020-Library	Hey1_46630	TGTCCGAAGGCACTTCCCCA	NGG	chr3	8729898	+	Hey1	0.407415002584457	0.624536991119385	1	0	0	15
Elling2020-Library	Hey1_46631	GCTCAGATAACGGGCAACTT	NGG	chr3	8730038	+	Hey1	0.591342985630035	0.514037013053894	1	0	0	8
Elling2020-Library	Hey1_46632	GATGTGTGGGTGATGTCCGA	NGG	chr3	8729885	+	Hey1	0.405548006296158	0.624248027801514	1	0	0	6
Elling2020-Library	Hey1_46633	TTGGCCAGGAAAAGACGGAG	NGG	chr3	8731584	-	Hey1	0.166761994361877	0.714869022369385	1	0	1	36
Elling2020-Library	Hey2_46634	GGAGCGAGAACAATTACCCT	NGG	chr10	30718582	-	Hey2	0.0620361007750034	0.637966990470886	1	0	0	66
Elling2020-Library	Hey2_46635	GAAGATGCTCCAGGCTACAG	NGG	chr10	30713498	-	Hey2	0.235469996929169	0.673084020614624	1	0	4	33
Elling2020-Library	Hey2_46636	AGATGTGGATAGGCGACATG	NGG	chr10	30710106	+	Hey2	0.562469005584717	0.748628973960877	1	0	0	25
Elling2020-Library	Hey2_46637	AAGATGCTCCAGGCTACAGG	NGG	chr10	30713497	-	Hey2	0.18317799270153	0.685445010662079	1	0	2	44
Elling2020-Library	Hey2_46638	TGAAATATTGCAAATGACAG	NGG	chr10	30713528	-	Hey2	0.0923822000622749	0.637428998947144	1	0	7	67
Elling2020-Library	Hey2_46639	GGCTAGGTACCTAAGCTCAG	NGG	chr10	30710352	-	Hey2	0.31495600938797	0.685123026371002	1	0	0	11
Elling2020-Library	Heyl_46640	TGAGGTCATAAGATACCTGG	NGG	chr4	123139819	+	Heyl	0.245539993047714	0.739943027496338	1	0	2	32
Elling2020-Library	Heyl_46641	GGTATCTTATGACCTCAGTG	NGG	chr4	123139835	-	Heyl	0.267022997140884	0.77451902627945	1	0	1	20
Elling2020-Library	Heyl_46642	AGAGGAGGCGAATCCGGACA	NGG	chr4	123139892	-	Heyl	0.516669988632202	0.5954509973526	1	0	1	11
Elling2020-Library	Heyl_46643	GAAGGGCTGGGGGTAGTCAG	NGG	chr4	123133958	-	Heyl	0.0994772985577583	0.605369985103607	1	0	4	67
Elling2020-Library	Heyl_46644	TGATTTCTGAGACCCAAGAG	NGG	chr4	123140402	-	Heyl	0.159289002418518	0.700573027133942	1	0	3	68
Elling2020-Library	Heyl_46645	GTACCAGCAGGTCTGTGCAC	NGG	chr4	123140124	-	Heyl	0.27292999625206	0.536346971988678	1	0	0	22
Elling2020-Library	Hfe2_46652	AGTGGAAAGCAAGGTCCCCG	NGG	chr3	96434553	-	Hfe2	0.256938010454178	0.713684976100922	1	0	1	24
Elling2020-Library	Hfe2_46653	AGACATACTCGGCATTGCAG	NGG	chr3	96434394	-	Hfe2	0.327704012393951	0.676980018615723	1	0	2	11
Elling2020-Library	Hfe2_46654	GTTGTGGAAACTGCGCACAT	NGG	chr3	96434780	-	Hfe2	0.499202996492386	0.697780013084412	1	0	0	12
Elling2020-Library	Hfe2_46655	GCAGCGGAGGATCTTGCACT	NGG	chr3	96434378	-	Hfe2	0.460200995206833	0.631820023059845	1	0	0	18
Elling2020-Library	Hfe2_46656	GATGATAGTTGTTCCAATGT	NGG	chr3	96435579	-	Hfe2	0.461250990629196	0.506985008716583	1	0	0	11
Elling2020-Library	Hfe2_46657	GCACCGCAGAGTGGAAAGCA	NGG	chr3	96434562	-	Hfe2	0.178194999694824	0.635482013225555	1	0	2	30
Elling2020-Library	Hfe_46646	GCTCTGAGGCACCCATGAAG	NGG	chr13	23892232	+	Hfe	0.223561003804207	0.628898978233337	1	0	4	27
Elling2020-Library	Hfe_46647	GACAAGGTTCACCTGTCAAG	NGG	chr13	23889904	-	Hfe	0.521287024021149	0.583302021026611	1	0	1	11
Elling2020-Library	Hfe_46648	GTTTGAGGCTAGGGGCTATG	NGG	chr13	23892212	-	Hfe	0.258951991796494	0.519766986370087	1	0	0	27
Elling2020-Library	Hfe_46649	GGGATGAGACCTATCAAGGC	NGG	chr13	23889956	-	Hfe	0.443731009960175	0.570901989936829	1	0	1	8
Elling2020-Library	Hfe_46650	GGTGAAAGTGACTCGCCACT	NGG	chr13	23890108	-	Hfe	0.792899012565613	0.556261003017426	1	0	1	4
Elling2020-Library	Hfe_46651	GTTGAAGGACAACCAACCAC	NGG	chr13	23890018	-	Hfe	0.426091998815537	0.596076011657715	1	0	2	15
Elling2020-Library	Hfm1_46658	GTAGCTGGGAAGCTGATGTA	NGG	chr5	107065334	-	Hfm1	0.224792003631592	0.560782015323639	1	0	2	36
Elling2020-Library	Hfm1_46659	GAAGATACTTACATCATCAA	NGG	chr5	107052599	+	Hfm1	0.196493998169899	0.587427020072937	1	0	4	37
Elling2020-Library	Hfm1_46660	CAGAAATATAAAAATCACAT	NGG	chr5	107065304	-	Hfm1	0.0603719018399715	0.64479398727417	1	1	11	161
Elling2020-Library	Hfm1_46661	ACAATCTTCATGTTTAGCCA	NGG	chr5	107052096	+	Hfm1	0.222543999552727	0.571402013301849	1	0	1	33
Elling2020-Library	Hfm1_46662	AGCGATAACAAGATTGTTAA	NGG	chr5	107052152	-	Hfm1	0.168255999684334	0.284640997648239	1	0	0	51
Elling2020-Library	Hfm1_46663	GAACAGGATTACCTAAATTT	NGG	chr5	107065385	-	Hfm1	0.309927999973297	0.242119997739792	1	0	1	19
Elling2020-Library	Hgd_46664	GATGTCTTTGAGGAGACCAG	NGG	chr16	37437134	+	Hgd	0.100537002086639	0.727382004261017	1	0	5	58
Elling2020-Library	Hgd_46665	GGAGACCAGGGGCTACATCC	NGG	chr16	37437145	+	Hgd	0.301665008068085	0.473358005285263	1	1	1	14
Elling2020-Library	Hgd_46666	GCTCAGCGTAGAGGTTGTAG	NGG	chr16	37410091	-	Hgd	0.624149024486542	0.644487977027893	1	0	1	5
Elling2020-Library	Hgd_46667	GGTGTTCCGTGGACAAGTGA	NGG	chr16	37410129	-	Hgd	0.797756016254425	0.622654020786285	1	0	0	7
Elling2020-Library	Hgd_46668	GGGGTGAAGTGGCTCCGGAG	NGG	chr16	37452155	-	Hgd	0.289142996072769	0.599174976348877	1	0	0	14
Elling2020-Library	Hgd_46669	GACTTACTGTGGTAATAAGG	NGG	chr16	37444751	-	Hgd	0.228025004267693	0.657827019691467	1	0	0	36
Elling2020-Library	Hgf_46670	GGATTGCTTGTGAAACACCA	NGG	chr5	16777587	-	Hgf	0.267571985721588	0.68730902671814	1	0	2	22
Elling2020-Library	Hgf_46671	GTGTTTCACAAGCAATCCAG	NGG	chr5	16777570	+	Hgf	0.275346994400024	0.688540995121002	1	0	1	23
Elling2020-Library	Hgf_46672	GAACTGCAAGCATGATGTGG	NGG	chr5	16758914	+	Hgf	0.259052008390427	0.678206980228424	1	0	0	24
Elling2020-Library	Hgf_46673	AGTCAAGAAAACGATGCTAC	NGG	chr5	16769801	+	Hgf	0.459895014762878	0.527119994163513	1	0	1	11
Elling2020-Library	Hgf_46674	GGATCATGGAATTCCAAGGC	NGG	chr5	16771845	-	Hgf	0.468542009592056	0.5886470079422	1	0	1	19
Elling2020-Library	Hgf_46675	CGAACTGCAAGCATGATGTG	NGG	chr5	16758913	+	Hgf	0.378493010997772	0.714106976985931	1	0	1	13
Elling2020-Library	Hgfac_46676	GGAAATGGTACAGAGTACCG	NGG	chr5	35201723	+	Hgfac	0.399185001850128	0.760692000389099	1	0	1	14
Elling2020-Library	Hgfac_46677	TGGGACTCACCACTTCCTGT	NGG	chr5	35200015	-	Hgfac	0.199276998639107	0.641449987888336	1	0	0	43
Elling2020-Library	Hgfac_46678	AGGTACAGGAGTGCAGCATG	NGG	chr5	35199980	-	Hgfac	0.307177007198334	0.671836972236633	1	0	1	30
Elling2020-Library	Hgfac_46679	GGCTGCAGACACTACCCAGC	NGG	chr5	35202832	-	Hgfac	0.406091004610062	0.5521320104599	1	0	0	25
Elling2020-Library	Hgfac_46680	TGAGAGGCCTTGGTGCTATG	NGG	chr5	35202122	+	Hgfac	0.154651001095772	0.665243983268738	1	1	7	101
Elling2020-Library	Hgfac_46681	CCGCACCACAGGCTGTCAGG	NGG	chr5	35202198	-	Hgfac	0.252586990594864	0.630632996559143	1	0	2	22
Elling2020-Library	Hgh1_46682	CAGCTCTCGAAGGATCAAGT	NGG	chr15	76254599	-	Hgh1	0.401235014200211	0.64497298002243	1	0	2	15
Elling2020-Library	Hgh1_46683	GCCCCTGCTCACCAGCATGA	NGG	chr15	76254464	-	Hgh1	0.254043012857437	0.617601990699768	1	0	2	27
Elling2020-Library	Hgh1_46684	GCTCATCGAAGCCGTCATGC	NGG	chr15	76254431	+	Hgh1	0.649875998497009	0.568239986896515	1	0	0	5
Elling2020-Library	Hgh1_46685	AAAGGGGAGAATGTCGACTT	NGG	chr15	76254101	-	Hgh1	0.748796999454498	0.608026027679443	1	0	2	25
Elling2020-Library	Hgh1_46686	GCTGCGTGTTGGACCCTCAG	NGG	chr15	76253507	+	Hgh1	0.390994995832443	0.667496979236603	1	0	1	13
Elling2020-Library	Hgh1_46687	GAAGGATCAAGTAGGCACCC	NGG	chr15	76254591	-	Hgh1	0.257512986660004	0.687362015247345	1	0	3	18
Elling2020-Library	Hgs_46688	GGACACATACCAGATCATGA	NGG	chr11	120362400	+	Hgs	0.322784006595612	0.68215799331665	1	0	2	26
Elling2020-Library	Hgs_46689	GAACGAACCCAAGTACAAGG	NGG	chr11	120362373	+	Hgs	0.571814000606537	0.780008018016815	1	0	0	11
Elling2020-Library	Hgs_46690	GAGCATACAAAGCCACGTGT	NGG	chr11	120360495	-	Hgs	0.270417004823685	0.657158970832825	1	0	2	16
Elling2020-Library	Hgs_46691	TCGGTGCAGAGTACAGTTTG	NGG	chr11	120365113	+	Hgs	0.664810001850128	0.729735970497131	1	0	0	11
Elling2020-Library	Hgs_46692	GAGTCTGTGGTAAAGAACTG	NGG	chr11	120360866	+	Hgs	0.191449001431465	0.741235017776489	1	0	2	49
Elling2020-Library	Hgs_46693	ATGAAGAGCAACCACATGCG	NGG	chr11	120369996	+	Hgs	0.430680006742477	0.648887991905212	1	0	0	15
Elling2020-Library	Hgsnat_46694	GATGTGTGGACACATTTAGG	NGG	chr8	26453403	-	Hgsnat	0.187291994690895	0.730066001415253	1	0	1	41
Elling2020-Library	Hgsnat_46695	GTTGGGAGTGACATACTTCG	NGG	chr8	26445776	-	Hgsnat	0.593074977397919	0.609328985214233	1	0	0	8
Elling2020-Library	Hgsnat_46696	GACGCTGGAAAGCATTTGGC	NGG	chr8	26444692	-	Hgsnat	0.376886993646622	0.439888000488281	1	0	0	22
Elling2020-Library	Hgsnat_46697	GCTGCTCCTCCAGTACAATG	NGG	chr8	26443369	+	Hgsnat	0.223102003335953	0.687846004962921	1	0	3	40
Elling2020-Library	Hgsnat_46698	ATGGACCAAGGCAATAATTG	NGG	chr8	26447217	+	Hgsnat	0.212054997682571	0.622601985931397	1	0	1	29
Elling2020-Library	Hgsnat_46699	TACAAGGATACAGCACCAGG	NGG	chr8	26437958	+	Hgsnat	0.170980006456375	0.72895097732544	1	0	2	37
Elling2020-Library	Hhat_46700	GGAAACCCAAGGAAACAAGC	NGG	chr1	192442017	+	Hhat	0.11599999666214	0.602155029773712	1	0	4	81
Elling2020-Library	Hhat_46701	TGAGACTGACCTCCACATCC	NGG	chr1	192376096	+	Hhat	0.195654004812241	0.620272994041443	1	0	4	30
Elling2020-Library	Hhat_46702	GTAGGTCAGCAGCCACGGGT	NGG	chr1	192408490	+	Hhat	0.291216999292374	0.651031017303467	1	0	2	16
Elling2020-Library	Hhat_46703	CACATAGAAGAAGAGCACTT	NGG	chr1	192376219	+	Hhat	0.123875997960567	0.646059989929199	1	0	3	60
Elling2020-Library	Hhat_46704	AGGTATGTGTACATCCCACT	NGG	chr1	192277397	-	Hhat	0.267836004495621	0.631662011146545	1	0	2	28
Elling2020-Library	Hhat_46705	AGAGCGGAAGTGGAAACCCA	NGG	chr1	192442006	+	Hhat	0.178047001361847	0.618327975273132	1	0	1	38
Elling2020-Library	Hhatl_46706	AGCAGTTAAGAACAGACCAC	NGG	chr9	121614182	+	Hhatl	0.183379992842674	0.621998012065888	1	0	5	30
Elling2020-Library	Hhatl_46707	GCAGCAGCTTCACAGTTCTG	NGG	chr9	121618217	-	Hhatl	0.148851007223129	0.608186006546021	1	0	4	44
Elling2020-Library	Hhatl_46708	GTTTGCCAAACTCTGCACGA	NGG	chr9	121618875	-	Hhatl	0.510851979255676	0.694024980068207	1	0	0	13
Elling2020-Library	Hhatl_46709	GTTTGGTGTTGTCAACACTG	NGG	chr9	121617316	-	Hhatl	0.170497000217438	0.757165014743805	1	0	1	33
Elling2020-Library	Hhatl_46710	CGTTCGTCGTCACCACTCTG	NGG	chr9	121614250	-	Hhatl	0.546167016029358	0.672460019588471	1	0	0	3
Elling2020-Library	Hhatl_46711	AGATATGTGTATGACCACAT	NGG	chr9	121614320	-	Hhatl	0.267778992652893	0.666948974132538	1	0	1	39
Elling2020-Library	Hhex_46712	AAAGGAAAGGCGGTCAAGTG	NGG	chr19	37425681	+	Hhex	0.357666999101639	0.608824014663696	1	0	1	28
Elling2020-Library	Hhex_46713	CGGCGTGGGCTCGTACACCG	NGG	chr19	37423541	-	Hhex	0.930233001708984	0.724124014377594	1	0	0	1
Elling2020-Library	Hhex_46714	GTTACAGCTCAGTGAGAGAC	NGG	chr19	37425793	+	Hhex	0.204174995422363	0.485027998685837	1	0	1	45
Elling2020-Library	Hhex_46715	ATACAGCGGGACTCCCACGG	NGG	chr19	37423373	-	Hhex	0.578240990638733	0.717559993267059	1	0	0	4
Elling2020-Library	Hhex_46716	AAGGCGGGGTGGACCGGCGT	NGG	chr19	37423555	-	Hhex	0.810476005077362	0.488945990800858	1	0	0	3
Elling2020-Library	Hhex_46717	GGGTCCGGTAGGAGGACACG	NGG	chr19	37423521	-	Hhex	0.450397998094559	0.708495020866394	1	0	0	10
Elling2020-Library	Hhip_46718	GCAGGCAGCAAGATACTCGT	NGG	chr8	80783903	+	Hhip	0.709996998310089	0.627656996250153	1	0	1	11
Elling2020-Library	Hhip_46719	AGTGGAGGAGAGATCCTGTG	NGG	chr8	80783957	-	Hhip	0.0894206985831261	0.733856022357941	1	0	7	82
Elling2020-Library	Hhip_46720	GTGGGTAGAAGCCACCACAC	NGG	chr8	80783921	+	Hhip	0.167723000049591	0.703441023826599	1	0	3	30
Elling2020-Library	Hhip_46721	TGTGTCTTATACCACCAACC	NGG	chr8	80724870	-	Hhip	0.562645018100739	0.689535975456238	1	0	0	13
Elling2020-Library	Hhip_46722	GGAGGAGAGATCCTGTGTGG	NGG	chr8	80783954	-	Hhip	0.0998985022306442	0.664049983024597	1	0	7	76
Elling2020-Library	Hhip_46723	TGGGGATGGTATGATCACAT	NGG	chr8	80724133	-	Hhip	0.306378990411758	0.663087010383606	1	0	3	21
Elling2020-Library	Hhipl1_46724	CAGCTGACGACACACCACGG	NGG	chr12	108294269	-	Hhipl1	0.51683497428894	0.785125970840454	1	1	0	4
Elling2020-Library	Hhipl1_46725	GATTGGGGTACTCACAACCC	NGG	chr12	108285673	-	Hhipl1	0.516525983810425	0.717714011669159	1	0	2	10
Elling2020-Library	Hhipl1_46726	AGGCCAATGGAAGTATAGCG	NGG	chr12	108286247	+	Hhipl1	0.606747984886169	0.703288018703461	1	0	1	5
Elling2020-Library	Hhipl1_46727	AAGCTGGGTAAATCAGTCAC	NGG	chr12	108285616	+	Hhipl1	0.244889006018639	0.623768985271454	1	0	0	30
Elling2020-Library	Hhipl1_46728	AAGTATAGCGAGGTCTGCAT	NGG	chr12	108286257	+	Hhipl1	0.756785988807678	0.588358998298645	1	0	0	4
Elling2020-Library	Hhipl1_46729	ACCGGAGGCTACGTGTACCG	NGG	chr12	108285634	+	Hhipl1	0.986607015132904	0.682097017765045	1	0	0	1
Elling2020-Library	Hhipl2_46730	GTAACCTCCACACAGCTCGT	NGG	chr1	183199738	-	Hhipl2	0.62924200296402	0.659633994102478	1	0	0	7
Elling2020-Library	Hhipl2_46731	GATTGGGGGATTCACACCCA	NGG	chr1	183208974	-	Hhipl2	0.213339000940323	0.67562198638916	1	0	14	8
Elling2020-Library	Hhipl2_46732	GCATGGTGCTGACCACACCG	NGG	chr1	183204803	+	Hhipl2	0.196966007351875	0.764319002628326	1	0	3	26
Elling2020-Library	Hhipl2_46733	GATGACCAGGAACAGTGTGT	NGG	chr1	183199484	-	Hhipl2	0.163034006953239	0.66076397895813	1	0	4	40
Elling2020-Library	Hhipl2_46734	AAGGCCCACGAGCTGTGTGG	NGG	chr1	183199712	+	Hhipl2	0.22350999712944	0.630977988243103	1	0	0	15
Elling2020-Library	Hhipl2_46735	GCTGACCACACCGTGGATCG	NGG	chr1	183204810	+	Hhipl2	0.761283993721008	0.614859998226166	1	0	0	7
Elling2020-Library	Hhla1_46736	GCAGAGTTCCATCAGACATG	NGG	chr15	65795770	+	Hhla1	0.0899744033813477	0.685694992542267	1	0	5	182
Elling2020-Library	Hhla1_46737	GGCCACGGAAACCTTGTGAA	NGG	chr15	65820340	+	Hhla1	0.302143007516861	0.602514982223511	1	0	1	16
Elling2020-Library	Hhla1_46738	GCTCAAACAGTAGCAGTGCC	NGG	chr15	65820172	+	Hhla1	0.209088996052742	0.58821702003479	1	0	2	28
Elling2020-Library	Hhla1_46739	TTGACTTAAAAATCTCAGTG	NGG	chr15	65814551	+	Hhla1	0.180738002061844	0.727144002914429	1	0	6	49
Elling2020-Library	Hhla1_46740	ACATGACCAGAACACCATGG	NGG	chr15	65805318	-	Hhla1	0.311271995306015	0.784286022186279	1	0	5	31
Elling2020-Library	Hhla1_46741	GCATTGCTGGTGGACATTGT	NGG	chr15	65814611	-	Hhla1	0.283556997776032	0.547013998031616	1	0	1	19
Elling2020-Library	Hiat1_46742	AGTGTATGGGGACAGCTTAG	NGG	chr3	116435514	-	Hiat1	0.117083996534348	0.543712019920349	1	0	1	48
Elling2020-Library	Hiat1_46743	GATACAGATCAGCAGCACTA	NGG	chr3	116434961	+	Hiat1	0.346686005592346	0.448980003595352	1	0	0	17
Elling2020-Library	Hiat1_46744	GTATGGGGACAGCTTAGTGG	NGG	chr3	116435511	-	Hiat1	0.225498005747795	0.625542998313904	1	0	1	37
Elling2020-Library	Hiat1_46745	AGTGCTGCTGATCTGTATCA	NGG	chr3	116434979	-	Hiat1	0.232766002416611	0.666087985038757	1	0	2	21
Elling2020-Library	Hiat1_46746	AGTACTGGCCGGCTTCAGGT	NGG	chr3	116434921	+	Hiat1	0.472508996725082	0.677573978900909	1	0	0	8
Elling2020-Library	Hiat1_46747	GTAGAAAATGAACCCATAAA	NGG	chr3	116427454	+	Hiat1	0.264654010534287	0.47681000828743	1	1	2	49
Elling2020-Library	Hiatl1_46748	GGATCGTAACTGGAATACGA	NGG	chr13	65215806	-	Hiatl1	0.639701008796692	0.72196900844574	1	0	0	4
Elling2020-Library	Hiatl1_46749	GTCTAGGAGAGCCACCAGTG	NGG	chr13	65223399	+	Hiatl1	0.449014008045196	0.732514023780823	1	0	3	14
Elling2020-Library	Hiatl1_46750	GCATCTGAAAACCCAAACCA	NGG	chr13	65219855	+	Hiatl1	0.198774993419647	0.670224010944367	1	0	4	56
Elling2020-Library	Hiatl1_46751	GCAAATTGATGAGATCACTA	NGG	chr13	65219917	-	Hiatl1	0.286648005247116	0.630743980407715	1	0	0	28
Elling2020-Library	Hiatl1_46752	GGAATACGAGGGCTGTGCAA	NGG	chr13	65215795	-	Hiatl1	0.26936200261116	0.594527006149292	1	0	0	18
Elling2020-Library	Hiatl1_46753	AAGCAGCATGGTAAACACTT	NGG	chr13	65243488	+	Hiatl1	0.311594009399414	0.637158989906311	1	0	2	28
Elling2020-Library	Hibadh_46754	AGCTCCACAGTATACCACGT	NGG	chr6	52534778	+	Hibadh	0.694414019584656	0.688010990619659	1	0	1	6
Elling2020-Library	Hibadh_46755	GGAAACCTTACATTTATGGT	NGG	chr6	52534876	-	Hibadh	0.170983001589775	0.602837026119232	1	1	4	24
Elling2020-Library	Hibadh_46756	GATCTGCAACAACATGCTGT	NGG	chr6	52533490	-	Hibadh	0.327001005411148	0.589043974876404	1	2	2	15
Elling2020-Library	Hibadh_46757	GCTGCCCTCCAGTATGAATG	NGG	chr6	52599891	-	Hibadh	0.220539003610611	0.706927001476288	1	1	2	28
Elling2020-Library	Hibadh_46758	GGCTCCAACGTGGTATACTG	NGG	chr6	52534804	-	Hibadh	0.247925996780396	0.623470008373261	1	0	1	12
Elling2020-Library	Hibadh_46759	GGGGACCCCATGCATAACCC	NGG	chr6	52525847	+	Hibadh	0.5765820145607	0.623836994171143	1	1	0	6
Elling2020-Library	Hibch_46760	AGTCCATGGTCAATTCCGAG	NGG	chr1	52924275	+	Hibch	0.530094027519226	0.729225993156433	1	0	2	9
Elling2020-Library	Hibch_46761	TGTGCTGGAGGGGACATCAA	NGG	chr1	52901489	+	Hibch	0.229038998484612	0.593001008033752	1	0	4	29
Elling2020-Library	Hibch_46762	GAAGGGCATGACTTTCATGA	NGG	chr1	52955795	+	Hibch	0.207466006278992	0.623942017555237	1	0	2	21
Elling2020-Library	Hibch_46763	TGGGGCAGCCATATGCGTGG	NGG	chr1	52884269	+	Hibch	0.447313010692597	0.625638008117676	1	0	0	10
Elling2020-Library	Hibch_46764	CAGATGTTGCAGAATAACGC	NGG	chr1	52892868	-	Hibch	0.499009996652603	0.645141005516052	1	0	4	9
Elling2020-Library	Hibch_46765	GATCACACTAAGGCAACTCA	NGG	chr1	52952921	+	Hibch	0.453281998634338	0.547664999961853	1	0	3	10
Elling2020-Library	Hic1_46766	GCTTCTTGCACAGAGCCACG	NGG	chr11	75057965	+	Hic1	0.309998005628586	0.745612978935242	1	0	2	13
Elling2020-Library	Hic1_46767	GCTCACCATAAGCCAAGTGC	NGG	chr11	75057122	+	Hic1	0.435669988393784	0.572799980640411	1	0	0	15
Elling2020-Library	Hic1_46768	GGATGCGCATGTGCTCCGTG	NGG	chr11	75056654	+	Hic1	0.360868006944656	0.765447020530701	1	0	0	12
Elling2020-Library	Hic1_46769	GACGATGCTGGACACGATGG	NGG	chr11	75058353	-	Hic1	0.827050983905792	0.611562013626099	1	0	4	18
Elling2020-Library	Hic1_46770	CGCCTACCTCAAGTCCCTGG	NGG	chr11	75058200	-	Hic1	0.356628000736237	0.663487017154694	1	0	1	12
Elling2020-Library	Hic1_46771	CCGCGCGCACAAGAACGTGC	NGG	chr11	75058233	-	Hic1	0.71698397397995	0.575249016284943	1	0	0	2
Elling2020-Library	Hic2_46772	GTGTGACGTCATCATCATGG	NGG	chr16	17075306	+	Hic2	0.201670005917549	0.735508978366852	1	0	1	17
Elling2020-Library	Hic2_46773	AGTTGATGAGGTTATCATGC	NGG	chr16	17075418	-	Hic2	0.479541003704071	0.537662029266357	1	0	2	6
Elling2020-Library	Hic2_46774	CGACAGAGGGCTGCCAACTC	NGG	chr16	17075578	-	Hic2	0.351747006177902	0.398315012454987	1	0	1	19
Elling2020-Library	Hic2_46775	GAGGTTATCATGCAGGACCA	NGG	chr16	17075411	-	Hic2	0.236421003937721	0.665973007678986	1	0	1	30
Elling2020-Library	Hic2_46776	ACGCATACCACACTCATCAC	NGG	chr16	17076890	-	Hic2	0.459708988666534	0.589487016201019	1	0	0	10
Elling2020-Library	Hic2_46777	CACGCATGTGCTCTGTGAGG	NGG	chr16	17076927	-	Hic2	0.247802004218102	0.651859998703003	1	0	2	25
Elling2020-Library	Hid1_46778	GAAGATGTAAGGCAGCACTC	NGG	chr11	115251207	+	Hid1	0.239785999059677	0.681114971637726	1	0	0	35
Elling2020-Library	Hid1_46779	GATGATGGCATAGACCAGGT	NGG	chr11	115241943	+	Hid1	0.228658005595207	0.629653990268707	1	0	1	16
Elling2020-Library	Hid1_46780	CAGCTGTGAATATATCTGGG	NGG	chr11	115249879	-	Hid1	0.184313997626305	0.742224991321564	1	0	4	35
Elling2020-Library	Hid1_46781	CGAACTCGGGGACTGCCATG	NGG	chr11	115239682	-	Hid1	0.589878976345062	0.669651985168457	1	0	0	5
Elling2020-Library	Hid1_46782	AACAAAAGAACTGAACCCAG	NGG	chr11	115249508	+	Hid1	0.072271503508091	0.786261022090912	1	1	5	94
Elling2020-Library	Hid1_46783	GGGCGTCGTTGAGAAAATAG	NGG	chr11	115245862	+	Hid1	0.406729012727737	0.565450012683868	1	0	1	6
Elling2020-Library	Hif1a_46784	AGTGCACCCTAACAAGCCGG	NGG	chr12	73977487	+	Hif1a	0.314615994691849	0.738294005393982	1	0	1	13
Elling2020-Library	Hif1a_46785	GATAACGTGAACAAATACAT	NGG	chr12	73974872	+	Hif1a	0.370386987924576	0.612851023674011	1	0	2	19
Elling2020-Library	Hif1a_46786	TGAACATCAAGTCAGCAACG	NGG	chr12	73977517	+	Hif1a	0.236099004745483	0.751466989517212	1	0	3	36
Elling2020-Library	Hif1a_46787	GCTAACAGATGACGGCGACA	NGG	chr12	73974838	+	Hif1a	0.521127998828888	0.628287017345429	1	0	0	10
Elling2020-Library	Hif1a_46788	GAAGTTAATGCTCCCATACA	NGG	chr12	73992396	+	Hif1a	0.436361998319626	0.525053977966309	1	0	2	15
Elling2020-Library	Hif1a_46789	GGCAGCAGAAACCTACTGCA	NGG	chr12	73992417	+	Hif1a	0.184689000248909	0.649950981140137	1	0	4	43
Elling2020-Library	Hif1an_46790	GGATGTAAAGAACATCCCCA	NGG	chr19	44557938	-	Hif1an	0.246279001235962	0.716023027896881	1	0	0	27
Elling2020-Library	Hif1an_46791	AGGATACACAAGGTTTGTGT	NGG	chr19	44551766	-	Hif1an	0.26172000169754	0.628627002239227	1	0	0	31
Elling2020-Library	Hif1an_46792	GCCAATGAGCAACAGGTTAG	NGG	chr19	44554457	-	Hif1an	0.281778007745743	0.468445003032684	1	0	1	18
Elling2020-Library	Hif1an_46793	AGCAGGGGAAACGCGGCTGG	NGG	chr19	44554405	+	Hif1an	0.554323017597199	0.54610002040863	1	0	2	18
Elling2020-Library	Hif1an_46794	GAATACCTGCAAGAGAATAT	NGG	chr19	44551785	+	Hif1an	0.234659001231194	0.423950999975205	1	1	6	35
Elling2020-Library	Hif1an_46795	CGTGGGGAGGAAGATTGTCA	NGG	chr19	44554346	+	Hif1an	0.162265002727509	0.639298975467682	1	0	1	33
Elling2020-Library	Hif3a_46796	GCAAGGGCCAGGCAGTAACG	NGG	chr7	16782679	-	Hif3a	0.294515013694763	0.678167998790741	1	0	2	21
Elling2020-Library	Hif3a_46797	GAAAATGTCAGCAAGCACCT	NGG	chr7	16788638	-	Hif3a	0.161399006843567	0.68213701248169	1	0	2	51
Elling2020-Library	Hif3a_46798	GCTGATTGTGAGGCGCATGA	NGG	chr7	16790215	+	Hif3a	0.418884009122849	0.604640007019043	1	0	0	10
Elling2020-Library	Hif3a_46799	GCACTGCTCAGGACATATGA	NGG	chr7	16784676	-	Hif3a	0.270992994308472	0.644639015197754	1	0	1	24
Elling2020-Library	Hif3a_46800	GTAAGCCATGTCTCCCTCGG	NGG	chr7	16788645	+	Hif3a	0.265219002962112	0.68318098783493	1	0	1	14
Elling2020-Library	Hif3a_46801	AGTTCACATACTGCGACGAG	NGG	chr7	16784494	-	Hif3a	0.694499015808106	0.692785024642944	1	0	0	4
Elling2020-Library	Higd1a_46802	GATGAACCTACCAAGAGTCA	NGG	chr9	121679242	+	Higd1a	0.52402001619339	0.622843980789185	1	0	2	14
Elling2020-Library	Higd1a_46803	AGAGAGAGAAAGGTCTGTGT	NGG	chr9	121681623	+	Higd1a	0.0393128991127014	0.586785972118378	2	1	30	253
Elling2020-Library	Higd1a_46804	CTTCAGCTTGTACAACCCAT	NGG	chr9	121679338	+	Higd1a	0.300419986248016	0.596320986747742	2	0	3	21
Elling2020-Library	Higd1a_46805	TTGCAGCGATTGTTGCCTAT	NGG	chr9	121679375	-	Higd1a	0.374909996986389	0.515377998352051	2	0	0	5
Elling2020-Library	Higd1a_46806	GAGACACCGTTTGTCCCCAT	NGG	chr9	121681577	-	Higd1a	0.452558994293213	0.536728978157044	1	1	0	8
Elling2020-Library	Higd1a_46807	GTTGTGGGGGCCATGACTCT	NGG	chr9	121679274	-	Higd1a	0.228724002838135	0.446660995483398	3	0	1	14
Elling2020-Library	Higd1b_46808	TCTGATTCACACCAGAGTGG	NGG	chr11	102728138	+	Higd1b	0.22520899772644	0.666965007781982	1	0	2	26
Elling2020-Library	Higd1b_46809	GTACAGAGATTACATCAAGA	NGG	chr11	102728749	+	Higd1b	0.24338099360466	0.681174993515015	1	0	4	30
Elling2020-Library	Higd1b_46810	TCTGGTGTGAATCAGATGGA	NGG	chr11	102728153	-	Higd1b	0.190788999199867	0.636704981327057	1	0	2	30
Elling2020-Library	Higd1b_46811	GGCACAGGCGTGTGCTGTGG	NGG	chr11	102728159	+	Higd1b	0.201863005757332	0.495231002569199	1	0	2	30
Elling2020-Library	Higd1b_46812	CGGCACAGGCGTGTGCTGTG	NGG	chr11	102728158	+	Higd1b	0.383343011140823	0.476601988077164	1	0	0	14
Elling2020-Library	Higd1b_46813	GTCTGCTAACAAGGGCTGGT	NGG	chr11	102727490	+	Higd1b	0.184255003929138	0.480518996715546	1	0	0	28
Elling2020-Library	Higd2a_46814	TGCCGCTAACCCCAACAAGA	NGG	chr13	54738678	-	Higd2a	0.585605978965759	0.5832359790802	1	0	0	9
Elling2020-Library	Higd2a_46815	CAAGACCCGTGAGAACCCAA	NGG	chr13	54738200	+	Higd2a	0.271703988313675	0.670858979225159	1	0	1	18
Elling2020-Library	Higd2a_46816	GGCCGCGGTGGAAGCAGTAA	NGG	chr13	54738592	-	Higd2a	0.474882006645203	0.492799997329712	1	0	0	9
Elling2020-Library	Higd2a_46817	AGCAGTAAAGGCCATAGGTG	NGG	chr13	54738580	-	Higd2a	0.163323998451233	0.59135502576828	1	0	6	48
Elling2020-Library	Higd2a_46818	GAGAACCCAATGGTGCCTAT	NGG	chr13	54738210	+	Higd2a	0.342768996953964	0.496746003627777	1	0	0	14
Elling2020-Library	Higd2a_46819	TGAAACCCTGTGCAGCGATC	NGG	chr13	54738646	-	Higd2a	0.499877989292145	0.409581989049912	1	0	2	12
Elling2020-Library	Hilpda_46820	AGAGTGATGGAGTCTCTGGG	NGG	chr6	29274767	+	Hilpda	0.078107200562954	0.693682014942169	1	0	0	72
Elling2020-Library	Hilpda_46821	GCCCTTAGGAGGCTGTGTGT	NGG	chr6	29274865	-	Hilpda	0.173089995980263	0.549381017684937	1	0	4	34
Elling2020-Library	Hilpda_46822	CGGGAGCTCCTGGATCACGA	NGG	chr6	29274811	+	Hilpda	0.354312986135483	0.622963011264801	1	0	1	9
Elling2020-Library	Hilpda_46823	GTTAGAGTGATGGAGTCTCT	NGG	chr6	29274764	+	Hilpda	0.314658999443054	0.538030028343201	1	0	2	21
Elling2020-Library	Hilpda_46824	TGGTCTGGCAGGCCCTTAGG	NGG	chr6	29274876	-	Hilpda	0.3456189930439	0.5103719830513	1	0	0	20
Elling2020-Library	Hilpda_46825	GGGAGCTCCTGGATCACGAG	NGG	chr6	29274812	+	Hilpda	0.41260701417923	0.641946971416473	1	0	0	15
Elling2020-Library	Hils1_46826	AGAAAGCTGTGTCTATCACA	NGG	chr11	94858887	+	Hils1	0.13978399336338	0.692735016345978	1	0	5	73
Elling2020-Library	Hils1_46827	AGAATCACATACGACATGGT	NGG	chr11	94858833	-	Hils1	0.35699200630188	0.628838002681732	1	0	0	17
Elling2020-Library	Hils1_46828	ATGCATGTGACCTGCTGCAA	NGG	chr11	94858979	+	Hils1	0.171904996037483	0.573503017425537	1	0	0	37
Elling2020-Library	Hils1_46829	CAGAATCACATACGACATGG	NGG	chr11	94858834	-	Hils1	0.254067987203598	0.641133010387421	1	0	2	14
Elling2020-Library	Hils1_46830	TGAGGGCCCGCTCCTTGCAC	NGG	chr11	94859042	-	Hils1	0.412698000669479	0.486023992300034	1	0	0	13
Elling2020-Library	Hils1_46831	AGCTTTCTTCAAGGTAGCAA	NGG	chr11	94858894	-	Hils1	0.177696004509926	0.565255999565125	1	0	4	37
Elling2020-Library	Hinfp_46832	AGCAGTGGAAGTAGACATGG	NGG	chr9	44210999	+	Hinfp	0.102646999061108	0.727034986019135	1	0	5	74
Elling2020-Library	Hinfp_46833	TGACCTCGCAATGTTCCCAC	NGG	chr9	44210855	+	Hinfp	0.283405005931854	0.619710981845856	1	0	1	14
Elling2020-Library	Hinfp_46834	GATCCAATGAGGTCTGGCGA	NGG	chr9	44210169	+	Hinfp	0.644876003265381	0.65787398815155	1	0	0	10
Elling2020-Library	Hinfp_46835	ACACCAAGCTAAAACAGTGG	NGG	chr9	44210995	-	Hinfp	0.194097995758057	0.703451991081238	1	0	0	35
Elling2020-Library	Hinfp_46836	TGTGACAAATGCTTCACACG	NGG	chr9	44209080	-	Hinfp	0.239434003829956	0.7535640001297	1	0	2	33
Elling2020-Library	Hinfp_46837	CGAAAGCGAGGGTGTCCTGA	NGG	chr9	44208989	+	Hinfp	0.209784001111984	0.596360981464386	1	0	1	11
Elling2020-Library	Hint1_46838	GAAGCGCGGGTACCGGATGG	NGG	chr11	54761067	+	Hint1	0.47121199965477	0.568701982498169	1	0	1	4
Elling2020-Library	Hint1_46839	GGTATCACCAGAAAGTGTGT	NGG	chr11	54760728	-	Hint1	0.413498997688294	0.698139011859894	1	0	1	16
Elling2020-Library	Hint1_46840	GCTCAAGTGGCCCAGCCCGG	NGG	chr11	54757336	+	Hint1	0.363260000944138	0.629208981990814	1	0	0	12
Elling2020-Library	Hint1_46841	GATCATCTTCGAGGACGACC	NGG	chr11	54757404	+	Hint1	0.883099019527435	0.524582982063294	1	0	0	3
Elling2020-Library	Hint1_46842	GAAAGTGTGTTGGTGCTTGA	NGG	chr11	54760718	-	Hint1	0.151638999581337	0.52895200252533	1	0	1	38
Elling2020-Library	Hint1_46843	GTGAATGAAGGTGCAGACGG	NGG	chr11	54761089	+	Hint1	0.289241999387741	0.664943993091583	1	0	3	20
Elling2020-Library	Hint2_46844	GGAATGACCAGAAAGTGCAC	NGG	chr4	43654764	+	Hint2	0.348282992839813	0.640901029109955	1	0	0	20
Elling2020-Library	Hint2_46845	TGTGGCCAAGAAGATAGCAC	NGG	chr4	43654564	-	Hint2	0.120371997356415	0.642865002155304	1	0	1	69
Elling2020-Library	Hint2_46846	CTGCACATTCACGTACTTGG	NGG	chr4	43654369	-	Hint2	0.328741997480393	0.541516005992889	1	0	0	11
Elling2020-Library	Hint2_46847	CTCCAAGTACGTGAATGTGC	NGG	chr4	43654348	+	Hint2	0.5314000248909	0.582090973854065	1	0	0	4
Elling2020-Library	Hint2_46848	GGTGTCCGACGGGAGTGAAG	NGG	chr4	43655028	-	Hint2	0.622321009635925	0.600088000297546	1	0	0	5
Elling2020-Library	Hint2_46849	GAGACTCCGGTCCAAAATCC	NGG	chr4	43654935	+	Hint2	0.466688007116318	0.530219972133637	1	0	0	9
Elling2020-Library	Hint3_46850	TGAGAGATGGAACAGAATGG	NGG	chr10	30486400	+	Hint3	0.0664820000529289	0.681713998317719	1	0	4	101
Elling2020-Library	Hint3_46851	GTTTACAGTCGAGAGCATGG	NGG	chr10	30487720	-	Hint3	0.814032018184662	0.756830990314484	1	0	0	4
Elling2020-Library	Hint3_46852	TGACTGGTGCTATCACATGA	NGG	chr10	30486371	+	Hint3	0.20304499566555	0.646826028823853	1	1	2	19
Elling2020-Library	Hint3_46853	GTTCCTGACCCGCCGCCACG	NGG	chr10	30494224	+	Hint3	0.727213025093079	0.665324985980988	1	0	0	2
Elling2020-Library	Hint3_46854	GTCGTGCCAAAGAAGCATAT	NGG	chr10	30490768	-	Hint3	0.459740996360779	0.523267984390259	1	1	0	7
Elling2020-Library	Hint3_46855	ACTTACTGTGACAAACCAGT	NGG	chr10	30486306	+	Hint3	0.320205986499786	0.650348007678986	1	0	0	26
Elling2020-Library	Hip1_46856	TGGTTGGGGAGCTACCATCA	NGG	chr5	135450997	-	Hip1	0.361584007740021	0.624198019504547	1	0	1	24
Elling2020-Library	Hip1_46857	AGACACGGGAGTCAAGCTGG	NGG	chr5	135453750	-	Hip1	0.152821004390717	0.734179973602295	1	0	3	34
Elling2020-Library	Hip1_46858	GTCAGAGCACATCAGTCCTG	NGG	chr5	135468983	-	Hip1	0.135411992669106	0.601583003997803	1	0	1	40
Elling2020-Library	Hip1_46859	ACGGAAGAAACACTACGAGC	NGG	chr5	135441513	-	Hip1	0.657616019248962	0.605989992618561	1	0	0	9
Elling2020-Library	Hip1_46860	CGTTGCTGGAGAGAGGCAGT	NGG	chr5	135487015	+	Hip1	0.158108994364738	0.612380981445313	1	0	4	37
Elling2020-Library	Hip1_46861	AGAGCACATCAGTCCTGTGG	NGG	chr5	135468980	-	Hip1	0.193545997142792	0.701807022094727	1	0	2	34
Elling2020-Library	Hip1r_46862	GACAAGGTTGTGCTTCACAT	NGG	chr5	124139278	+	Hip1r	0.256065011024475	0.636096000671387	1	0	1	24
Elling2020-Library	Hip1r_46863	GAAGCCCGCAGGAAATTGGG	NGG	chr5	124134318	-	Hip1r	0.522638022899628	0.698988020420075	1	0	1	5
Elling2020-Library	Hip1r_46864	GGACAGGCCAGAGAAATCCA	NGG	chr5	124139718	-	Hip1r	0.14180700480938	0.660449981689453	1	1	1	71
Elling2020-Library	Hip1r_46865	GTGGACATACACCAGCTGTG	NGG	chr5	124139164	-	Hip1r	0.295787990093231	0.717022001743317	1	0	4	13
Elling2020-Library	Hip1r_46866	TTTATGCCAAGAATTCACGG	NGG	chr5	124139076	+	Hip1r	0.175560995936394	0.750292003154755	1	0	1	40
Elling2020-Library	Hip1r_46867	GATCTTAGTCAGCAACAGTT	NGG	chr5	124129069	-	Hip1r	0.434078007936478	0.454398989677429	1	0	1	16
Elling2020-Library	Hipk1_46868	GTAGTAGCGTGATTGCAGGT	NGG	chr3	103684539	+	Hipk1	0.436221987009049	0.675405979156494	1	0	0	7
Elling2020-Library	Hipk1_46869	GATGCTGTATCACTCCCACG	NGG	chr3	103652651	-	Hipk1	0.836169004440308	0.8021559715271	1	0	0	6
Elling2020-Library	Hipk1_46870	TGTTAGCAGAGAAAGCAGAT	NGG	chr3	103668952	-	Hipk1	0.15073199570179	0.613466024398804	1	0	4	65
Elling2020-Library	Hipk1_46871	GCCAACAGCTAGCTGACTGG	NGG	chr3	103658112	-	Hipk1	0.178625002503395	0.648824989795685	1	0	1	42
Elling2020-Library	Hipk1_46872	GACTCATCGTCACAAATTGG	NGG	chr3	103668830	+	Hipk1	0.744364023208618	0.650209009647369	1	0	0	5
Elling2020-Library	Hipk1_46873	AGAGCTCCTGAAATTATCCT	NGG	chr3	103676838	-	Hipk1	0.333970993757248	0.4774189889431	1	0	1	31
Elling2020-Library	Hipk2_46874	GTTCAGCAATGACACAACCA	NGG	chr6	38724855	+	Hipk2	0.316435009241104	0.681861996650696	1	0	1	23
Elling2020-Library	Hipk2_46875	GGTGTGTCATGGTGACAAAG	NGG	chr6	38720035	+	Hipk2	0.156310006976128	0.71722799539566	1	0	0	45
Elling2020-Library	Hipk2_46876	CAAACCAGAAAACATCATGC	NGG	chr6	38795292	-	Hipk2	0.108915999531746	0.621820986270905	1	0	5	84
Elling2020-Library	Hipk2_46877	TAGTAGAGAAGGCAGACCGA	NGG	chr6	38720157	-	Hipk2	0.222320005297661	0.595908999443054	1	0	0	30
Elling2020-Library	Hipk2_46878	GATACGGTGAGTCTGTGTCA	NGG	chr6	38724398	+	Hipk2	0.34424701333046	0.71434098482132	1	0	1	15
Elling2020-Library	Hipk2_46879	TGGTTGTTGCCTCATCACAT	NGG	chr6	38695738	+	Hipk2	0.377505004405975	0.655099987983704	1	0	2	31
Elling2020-Library	Hipk3_46880	GAGCTCCAGAGATTATATTG	NGG	chr2	104276980	-	Hipk3	0.279168009757996	0.71494197845459	1	0	1	23
Elling2020-Library	Hipk3_46881	AGCTGGGGGACAGATAATCA	NGG	chr2	104267348	+	Hipk3	0.250528007745743	0.701551973819733	1	0	2	37
Elling2020-Library	Hipk3_46882	GAGGAGTTGGAGAATCACAG	NGG	chr2	104301796	-	Hipk3	0.183558002114296	0.810736000537872	1	0	2	50
Elling2020-Library	Hipk3_46883	GCTGGAAGTACACACCTCGG	NGG	chr2	104260528	-	Hipk3	0.480821013450623	0.768096029758453	1	0	0	12
Elling2020-Library	Hipk3_46884	AGGTACACGGAGAGGCTAGG	NGG	chr2	104260420	+	Hipk3	0.2987479865551	0.663954019546509	1	0	1	23
Elling2020-Library	Hipk3_46885	CAGCATCTCAAAGACTAGGC	NGG	chr2	104301356	+	Hipk3	0.179405003786087	0.554318010807037	1	0	3	38
Elling2020-Library	Hipk4_46886	GTCATGGCCGAGCTACATCT	NGG	chr7	27227864	+	Hipk4	0.385342985391617	0.603848993778229	1	0	1	6
Elling2020-Library	Hipk4_46887	TCGGAGTACAGGTGAAATGG	NGG	chr7	27223030	+	Hipk4	0.35419300198555	0.630155980587006	1	0	2	15
Elling2020-Library	Hipk4_46888	CAAGCCTGAAAACATTATGT	NGG	chr7	27223351	+	Hipk4	0.161121994256973	0.588972985744476	1	0	6	54
Elling2020-Library	Hipk4_46889	GATCAAACGCATGCTGACAT	NGG	chr7	27228519	+	Hipk4	0.455338001251221	0.606588006019592	1	0	1	9
Elling2020-Library	Hipk4_46890	GGACCCTAGAGGGCATCCGG	NGG	chr7	27230176	+	Hipk4	0.46356800198555	0.66423499584198	1	0	1	13
Elling2020-Library	Hipk4_46891	GCTGCTGCATGGACACGAAG	NGG	chr7	27228604	-	Hipk4	0.249285995960236	0.644985973834992	1	0	1	19
Elling2020-Library	Hira_46892	AGTCCTTGCATATTTCACGG	NGG	chr16	18774953	-	Hira	0.407411992549896	0.78388899564743	1	0	0	13
Elling2020-Library	Hira_46893	TGTGTGCGGTGGTCAAACAG	NGG	chr16	18716458	+	Hira	0.256485998630524	0.70321798324585	1	0	2	20
Elling2020-Library	Hira_46894	CAAGGTACCGAGCATAAAGG	NGG	chr16	18773513	-	Hira	0.327472001314163	0.656656980514526	1	0	0	13
Elling2020-Library	Hira_46895	GGAGCCAGTGACGATACTCG	NGG	chr16	18773492	-	Hira	0.507278978824616	0.724548995494843	1	0	0	6
Elling2020-Library	Hira_46896	AGCGGTGAGTGCCATGACGT	NGG	chr16	18770065	-	Hira	0.96151602268219	0.630796015262604	1	0	0	3
Elling2020-Library	Hira_46897	GTCACCTGATGGCCATTACC	NGG	chr16	18735224	+	Hira	0.267033994197845	0.494601994752884	1	0	0	21
Elling2020-Library	Hirip3_46898	GATGATGTTGGCAACATCCA	NGG	chr7	126463822	-	Hirip3	0.205225005745888	0.640515983104706	1	0	2	43
Elling2020-Library	Hirip3_46899	AGGCCTGGGAGGCCAACTGG	NGG	chr7	126462852	+	Hirip3	0.290100991725922	0.619258999824524	1	0	2	42
Elling2020-Library	Hirip3_46900	GGAGGAGCTGCCGAAAATGC	NGG	chr7	126461870	+	Hirip3	0.33841198682785	0.54483699798584	1	0	1	20
Elling2020-Library	Hirip3_46901	AGAGAGTGGGAGCAGTGAGG	NGG	chr7	126462653	+	Hirip3	0.0227281991392374	0.513445973396301	1	1	17	337
Elling2020-Library	Hirip3_46902	GCTTTAGTCTAGCCACAGCT	NGG	chr7	126463539	-	Hirip3	0.337944000959396	0.638018012046814	1	0	0	26
Elling2020-Library	Hirip3_46903	AAATGCCTGGAACCCTTCAG	NGG	chr7	126463921	+	Hirip3	0.278344988822937	0.661992013454437	1	0	3	31
Elling2020-Library	Hist1h1a_46904	GGTGTCGGAGCTCATCGTGC	NGG	chr13	23947821	+	Hist1h1a	0.864996016025543	0.55079597234726	1	0	0	6
Elling2020-Library	Hist1h1a_46905	ACAACAGCCGCATCAAACTG	NGG	chr13	23947931	+	Hist1h1a	0.313883990049362	0.69352000951767	1	0	4	16
Elling2020-Library	Hist1h1a_46906	TCTTCTTCCAAAGAGCGCAG	NGG	chr13	23947849	+	Hist1h1a	0.133362993597984	0.678731977939606	1	0	5	35
Elling2020-Library	Hist1h1a_46907	GAACAACAGCCGCATCAAAC	NGG	chr13	23947929	+	Hist1h1a	0.526009023189545	0.344330012798309	1	0	1	17
Elling2020-Library	Hist1h1a_46908	AGTGAAGGCGAAAGCATCCG	NGG	chr13	23948067	+	Hist1h1a	0.502465009689331	0.637610018253326	1	0	0	12
Elling2020-Library	Hist1h1a_46909	ACGATGAGCTCCGACACCGA	NGG	chr13	23947838	-	Hist1h1a	0.585582971572876	0.674048006534576	1	0	0	3
Elling2020-Library	Hist1h1b_46910	TCTGCCTCTAAGGAGCGCGG	NGG	chr13	21964579	-	Hist1h1b	0.43417701125145	0.775093972682953	1	0	0	10
Elling2020-Library	Hist1h1b_46911	TGATGAGCTCGGACACCGGG	NGG	chr13	21964591	+	Hist1h1b	0.494643002748489	0.707782983779907	1	0	0	9
Elling2020-Library	Hist1h1b_46912	GTTTCTGCCTCTAAGGAGCG	NGG	chr13	21964582	-	Hist1h1b	0.224812999367714	0.697227001190186	1	0	1	34
Elling2020-Library	Hist1h1b_46913	AGCAGCCAGTGCCTTCTTAA	NGG	chr13	21964520	+	Hist1h1b	0.12720899283886	0.496841013431549	1	1	4	56
Elling2020-Library	Hist1h1b_46914	CAAGCTTGGGCTCAAGAGTC	NGG	chr13	21964484	-	Hist1h1b	0.28668400645256	0.419277012348175	1	0	2	20
Elling2020-Library	Hist1h1b_46915	GTCCCTGCCTGCCCTTAAGA	NGG	chr13	21964553	-	Hist1h1b	0.186708003282547	0.507510006427765	1	1	3	47
Elling2020-Library	Hist1h1c_46916	GGCATCCTGGTGCAAACCAA	NGG	chr13	23923101	+	Hist1h1c	0.131044000387192	0.580362975597382	1	0	1	31
Elling2020-Library	Hist1h1c_46917	GGACGCCTTACGGCGCACCC	NGG	chr13	23922938	-	Hist1h1c	1	0.504751026630402	1	0	0	0
Elling2020-Library	Hist1h1c_46918	GGGCATCCTGGTGCAAACCA	NGG	chr13	23923100	+	Hist1h1c	0.243532001972199	0.600721001625061	1	0	2	23
Elling2020-Library	Hist1h1c_46919	GGCGGCTGTGACCAAGAAAG	NGG	chr13	23923319	+	Hist1h1c	0.196113005280495	0.574941992759705	1	0	0	30
Elling2020-Library	Hist1h1c_46920	AAGGCCGCCAAGAAGCCCGC	NGG	chr13	23922897	+	Hist1h1c	0.289579004049301	0.582677006721497	1	0	1	11
Elling2020-Library	Hist1h1c_46921	GGCCGCCAAGAAGCCCGCCG	NGG	chr13	23922899	+	Hist1h1c	0.423117995262146	0.644686996936798	1	0	1	9
Elling2020-Library	Hist1h1d_46922	CATGTCCGAGACCGCTCCCG	NGG	chr13	23739262	+	Hist1h1d	0.939130008220673	0.569148004055023	1	0	0	1
Elling2020-Library	Hist1h1d_46923	GCTGGGAAGCGCAAGGCGTC	NGG	chr13	23739353	+	Hist1h1d	0.436733990907669	0.42721900343895	1	0	2	11
Elling2020-Library	Hist1h1d_46924	CGGCTTAGAAGCTTTAGGCT	NGG	chr13	23739886	-	Hist1h1d	0.289878010749817	0.509140014648438	1	0	0	16
Elling2020-Library	Hist1h1d_46925	ACCACTCTACTTCTTGCGAG	NGG	chr13	23739934	-	Hist1h1d	0.455552011728287	0.687125980854034	1	0	0	7
Elling2020-Library	Hist1h1d_46926	AGGCTTGGAAGCCTTAGCCT	NGG	chr13	23739871	-	Hist1h1d	0.293920993804932	0.459868013858795	1	0	3	46
Elling2020-Library	Hist1h1d_46927	CGCCGCTGCTGGGAAGCGCA	NGG	chr13	23739346	+	Hist1h1d	0.281309008598328	0.48368701338768	1	0	0	12
Elling2020-Library	Hist1h1e_46928	GAAAACGGTAAAGCCTAAAG	NGG	chr13	23805907	-	Hist1h1e	0.302233994007111	0.674359023571014	1	0	1	12
Elling2020-Library	Hist1h1e_46929	GGCGCGAAGCGCAAAACCTC	NGG	chr13	23806392	-	Hist1h1e	0.684476971626282	0.455197006464005	1	0	0	3
Elling2020-Library	Hist1h1e_46930	GAAGAAGGCAAAGGCAACTA	NGG	chr13	23805961	-	Hist1h1e	0.159454002976418	0.496757000684738	1	0	2	68
Elling2020-Library	Hist1h1e_46931	GGCGCCCAAGAGCCCTGCCA	NGG	chr13	23805931	-	Hist1h1e	0.473208993673325	0.528845012187958	1	0	1	13
Elling2020-Library	Hist1h1e_46932	GCGCAAAACCTCCGGACCCC	NGG	chr13	23806384	-	Hist1h1e	0.807272017002106	0.517013013362885	1	0	0	2
Elling2020-Library	Hist1h1e_46933	AGAAGCCCAAGAAGGCTGCG	NGG	chr13	23806073	-	Hist1h1e	0.19650100171566	0.673757016658783	1	0	2	31
Elling2020-Library	Hist1h1t_46934	GAACAACAGCCGTATCAAGC	NGG	chr13	23880081	+	Hist1h1t	0.361146986484528	0.556733012199402	1	0	2	8
Elling2020-Library	Hist1h1t_46935	TTGGAAACTGAGAAACCCCG	NGG	chr13	23879981	-	Hist1h1t	0.114246003329754	0.735444009304047	1	0	0	38
Elling2020-Library	Hist1h1t_46936	AAGGGCCTCAGGAATCAGCT	NGG	chr13	23880000	-	Hist1h1t	0.206882998347282	0.577790021896362	1	0	2	33
Elling2020-Library	Hist1h1t_46937	TGCGATGTGGAAAGGGCCTC	NGG	chr13	23880011	-	Hist1h1t	0.3211689889431	0.427495002746582	1	0	3	8
Elling2020-Library	Hist1h1t_46938	TCCACATCGCAGGAACGGGC	NGG	chr13	23880001	+	Hist1h1t	0.709645986557007	0.554172992706299	1	0	0	4
Elling2020-Library	Hist1h1t_46939	GGCTGCGGCTGGTTACGACG	NGG	chr13	23880054	+	Hist1h1t	0.86224502325058	0.693455994129181	1	0	0	1
Elling2020-Library	Hist1h2aa_46940	GAACTACGCACAACGAATTG	NGG	chr13	24118557	+	Hist1h2aa	1	0.62040501832962	1	0	0	0
Elling2020-Library	Hist1h2aa_46941	GTTGTGCGTAGTTCCCTTGG	NGG	chr13	24118570	-	Hist1h2aa	0.256067991256714	0.572659015655518	1	0	1	13
Elling2020-Library	Hist1h2aa_46942	GGTCAAGTCTCGCTCTTCCA	NGG	chr13	24118485	+	Hist1h2aa	0.39793199300766	0.585996985435486	1	0	0	17
Elling2020-Library	Hist1h2aa_46943	GGAAGAGCGAGACTTGACCT	NGG	chr13	24118503	-	Hist1h2aa	0.299466013908386	0.627960979938507	1	0	1	22
Elling2020-Library	Hist1h2aa_46944	GCTGGCGGGCAACGCAGCCC	NGG	chr13	24118638	+	Hist1h2aa	0.603824973106384	0.493272989988327	1	0	2	13
Elling2020-Library	Hist1h2aa_46945	GCTAGAATACTTGACAGCTG	NGG	chr13	24118608	+	Hist1h2aa	0.26112899184227	0.706269979476929	1	0	1	22
Elling2020-Library	Hist1h2ab_46946	GCGGGTCTTGGCCTTAGCGC	NGG	chr13	23935168	-	Hist1h2ab	0.593891024589539	0.494383990764618	1	10	1	4
Elling2020-Library	Hist1h2ab_46947	AGCGGGTCTTGGCCTTAGCG	NGG	chr13	23935169	-	Hist1h2ab	0.670504987239838	0.54135400056839	1	0	0	8
Elling2020-Library	Hist1h2ab_46948	ATCGCCAGATTACTTCCCCT	NGG	chr13	23935516	-	Hist1h2ab	0.782145023345947	0.532112002372742	1	0	0	3
Elling2020-Library	Hist1h2ab_46949	GGGTGGCAAGGCCCGCGCTA	NGG	chr13	23935135	+	Hist1h2ab	0.245313003659248	0.514787018299103	1	0	7	16
Elling2020-Library	Hist1h2ab_46950	TCTGGACGCGGAAAGCAGGG	NGG	chr13	23935118	+	Hist1h2ab	0.162040993571281	0.700604021549225	1	4	6	12
Elling2020-Library	Hist1h2ab_46951	ATGTCTGGACGCGGAAAGCA	NGG	chr13	23935115	+	Hist1h2ab	0.225475996732712	0.562985002994537	1	4	5	9
Elling2020-Library	Hist1h2ac_46952	TTCTGTTGCTTATTTCCCCT	NGG	chr13	23867498	+	Hist1h2ac	0.144466996192932	0.381953001022339	1	0	2	61
Elling2020-Library	Hist1h2ac_46953	TCTGGACGTGGTAAGCAGGG	NGG	chr13	23867896	-	Hist1h2ac	0.0610491000115871	0.700384020805359	1	1	8	31
Elling2020-Library	Hist1h2ac_46954	ATGTCTGGACGTGGTAAGCA	NGG	chr13	23867899	-	Hist1h2ac	0.144354000687599	0.595180988311768	1	1	9	32
Elling2020-Library	Hist1h2ac_46955	TATGTCTGGACGTGGTAAGC	NGG	chr13	23867900	-	Hist1h2ac	0.180776998400688	0.464702993631363	1	1	1	12
Elling2020-Library	Hist1h2ac_46956	ACTATTACTATGTCTGGACG	NGG	chr13	23867908	-	Hist1h2ac	0.41906800866127	0.647302985191345	1	0	0	7
Elling2020-Library	Hist1h2ac_46957	ACGTGGTAAGCAGGGCGGCA	NGG	chr13	23867891	-	Hist1h2ac	0.219435006380081	0.589819014072418	1	1	5	9
Elling2020-Library	Hist1h2ad_46958	AGACCAATCTTATTTCCCCT	NGG	chr13	23759045	-	Hist1h2ad	0.226761996746063	0.504043996334076	1	0	3	19
Elling2020-Library	Hist1h2ad_46959	ATCTGTACAATGTCTGGACG	NGG	chr13	23758635	+	Hist1h2ad	0.228192001581192	0.595405995845795	1	1	0	16
Elling2020-Library	Hist1h2ad_46960	TCTGGACGCGGCAAACAGGG	NGG	Multiple Perfect Matches	Multiple Perfect Matches	Multiple Perfect Matches	Hist1h2ad	0.0924907028675079	0	4	4	3	11
Elling2020-Library	Hist1h2ad_46961	ATGTCTGGACGCGGCAAACA	NGG	Multiple Perfect Matches	Multiple Perfect Matches	Multiple Perfect Matches	Hist1h2ad	0.127996996045113	0	4	4	4	13
Elling2020-Library	Hist1h2ad_46962	AATGTCTGGACGCGGCAAAC	NGG	Multiple Perfect Matches	Multiple Perfect Matches	Multiple Perfect Matches	Hist1h2ad	0.152419000864029	0	4	1	3	6
Elling2020-Library	Hist1h2ad_46963	AGAGCCACCACAAGGCCAAG	NGG	Multiple Perfect Matches	Multiple Perfect Matches	Multiple Perfect Matches	Hist1h2ad	0.0585656985640526	0	6	1	2	60
Elling2020-Library	Hist1h2ae_46964	AGAAAGATCTTATTTCCCCT	NGG	chr13	23754880	+	Hist1h2ae	0.172245994210243	0.495707988739014	1	0	2	53
Elling2020-Library	Hist1h2ae_46965	CTTGCGTCAATGTCTGGACG	NGG	chr13	23755290	-	Hist1h2ae	0.826587975025177	0.550391018390656	1	0	0	3
Elling2020-Library	Hist1h2ae_46966	ATGTCTGGACGTGGCAAACA	NGG	chr13	23755281	-	Hist1h2ae	0.0522268004715443	0.580497980117798	1	6	9	169
Elling2020-Library	Hist1h2ae_46967	AATGTCTGGACGTGGCAAAC	NGG	chr13	23755282	-	Hist1h2ae	0.100107997655869	0.398472011089325	1	4	2	28
Elling2020-Library	Hist1h2ae_46968	TCTGGACGTGGCAAACAGGG	NGG	chr13	23755278	-	Hist1h2ae	0.0767266973853111	0.698490977287293	1	5	6	28
Elling2020-Library	Hist1h2ae_46969	GCCCACGGGAAACTGCAGGC	NGG	chr13	23755195	+	Hist1h2ae	0.0918971970677376	0.521422982215881	1	12	2	16
Elling2020-Library	Hist1h2af_46970	GAGAGCCACCATAAGCCCAA	NGG	chr13	23718443	+	Hist1h2af	0.159498006105423	0.673846006393433	1	0	16	20
Elling2020-Library	Hist1h2af_46971	CGAGAGCCACCATAAGCCCA	NGG	chr13	23718442	+	Hist1h2af	0.432202011346817	0.576448023319244	1	0	11	20
Elling2020-Library	Hist1h2af_46972	ACTTTCCCTTGGGCTTATGG	NGG	chr13	23718470	-	Hist1h2af	0.227011993527412	0.547922015190125	1	0	0	27
Elling2020-Library	Hist1h2af_46973	TCACTGGCTTACTTTCCCTT	NGG	chr13	23718480	-	Hist1h2af	0.145495995879173	0.437023013830185	1	0	5	66
Elling2020-Library	Hist1h2af_46974	CTCACTGGCTTACTTTCCCT	NGG	chr13	23718481	-	Hist1h2af	0.0517809987068176	0.30841401219368	1	0	3	102
Elling2020-Library	Hist1h2af_46975	CTTACTTTCCCTTGGGCTTA	NGG	chr13	23718473	-	Hist1h2af	0.200000002980232	0.151951000094414	1	0	2	37
Elling2020-Library	Hist1h2ag_46976	ATCTTTACAATGTCTGGACG	NGG	chr13	22227105	-	Hist1h2ag	0.267412006855011	0.592480003833771	1	1	0	18
Elling2020-Library	Hist1h2ag_46977	ACGCGGCAAACAGGGCGGCA	NGG	Multiple Perfect Matches	Multiple Perfect Matches	Multiple Perfect Matches	Hist1h2ag	0.172326996922493	0	2	3	4	6
Elling2020-Library	Hist1h2ah_46982	ACCTGCTTCACTTGGCCTTG	NGG	chr13	22219328	+	Hist1h2ah	0.244920000433922	0.502703011035919	1	0	1	33
Elling2020-Library	Hist1h2ah_46983	TTGTACAATATGTCTGGACG	NGG	chr13	22219730	-	Hist1h2ah	0.603219985961914	0.665048003196716	1	0	0	6
Elling2020-Library	Hist1h2ah_46984	TCTGGACGCGGTAAGCAGGG	NGG	chr13	22219718	-	Hist1h2ah	0.0835480988025665	0.710915982723236	1	5	5	7
Elling2020-Library	Hist1h2ah_46985	ATGTCTGGACGCGGTAAGCA	NGG	chr13	22219721	-	Hist1h2ah	0.214496001601219	0.553399980068207	1	5	4	10
Elling2020-Library	Hist1h2ah_46986	TATGTCTGGACGCGGTAAGC	NGG	chr13	22219722	-	Hist1h2ah	0.15760600566864	0.436859995126724	1	2	3	6
Elling2020-Library	Hist1h2ah_46987	ACGCGGTAAGCAGGGCGGCA	NGG	chr13	22219713	-	Hist1h2ah	0.174319997429848	0.575271010398865	1	2	5	8
Elling2020-Library	Hist1h2ai_46988	AGCTGAGTTATGTCTGGACG	NGG	chr13	21900582	+	Hist1h2ai	0.591255009174347	0.617706000804901	1	0	0	9
Elling2020-Library	Hist1h2ai_46989	TGTTTGGTTTCACTTCCCCT	NGG	chr13	21900992	-	Hist1h2ai	0.167070001363754	0.483532011508942	1	0	3	54
Elling2020-Library	Hist1h2ai_46990	TATGTCTGGACGCGGCAAGC	NGG	chr13	21900590	+	Hist1h2ai	0.109669998288155	0.47393798828125	1	3	8	7
Elling2020-Library	Hist1h2ai_46991	ACGCGGCAAGCAGGGCGGCA	NGG	chr13	21900599	+	Hist1h2ai	0.128913000226021	0.599849998950958	1	5	5	12
Elling2020-Library	Hist1h2ai_46992	ATGTCTGGACGCGGCAAGCA	NGG	Multiple Perfect Matches	Multiple Perfect Matches	Multiple Perfect Matches	Hist1h2ai	0.0953280031681061	0	3	6	4	12
Elling2020-Library	Hist1h2ak_46994	ATGTCAGGAAGAGGCAAGCA	NGG	chr13	21937996	-	Hist1h2ak	0.102870002388954	0.580205976963043	1	0	8	90
Elling2020-Library	Hist1h2ak_46995	TCAAGGGCCTCACTTCCCCT	NGG	chr13	21937595	+	Hist1h2ak	0.140944004058838	0.529403984546661	1	0	2	54
Elling2020-Library	Hist1h2ak_46996	CATGTCAGGAAGAGGCAAGC	NGG	chr13	21937997	-	Hist1h2ak	0.103033997118473	0.491611987352371	1	0	1	79
Elling2020-Library	Hist1h2ak_46997	GGTTCTACCATGTCAGGAAG	NGG	chr13	21938005	-	Hist1h2ak	0.344229012727737	0.572315990924835	1	0	2	24
Elling2020-Library	Hist1h2ak_46998	CTTCCCCTTGGCCTTGTGGT	NGG	chr13	21937607	+	Hist1h2ak	0.183522999286652	0.447890013456345	1	0	2	42
Elling2020-Library	Hist1h2ak_46999	CTGCTTGCCTCTTCCTGACA	NGG	chr13	21937976	+	Hist1h2ak	0.0748414993286133	0.52328097820282	1	0	9	96
Elling2020-Library	Hist1h2an_47000	TTGTTTAGAATGTCTGGACG	NGG	chr13	21971396	-	Hist1h2an	0.364960998296738	0.611141979694367	1	0	0	9
Elling2020-Library	Hist1h2an_47005	GCCCACGGGGAACTGCAGGC	NGG	Multiple Perfect Matches	Multiple Perfect Matches	Multiple Perfect Matches	Hist1h2an	0.0515604987740517	0	11	2	4	24
Elling2020-Library	Hist1h2ap_47006	CTGCTTGCCGCGTCCAGACA	NGG	Multiple Perfect Matches	Multiple Perfect Matches	Multiple Perfect Matches	Hist1h2ap	0.380246996879578	0	2	0	1	7
Elling2020-Library	Hist1h2ap_47009	GCCGGCCTGCAGTTCCCCGT	NGG	Multiple Perfect Matches	Multiple Perfect Matches	Multiple Perfect Matches	Hist1h2ap	0.0637577995657921	0	12	2	5	18
Elling2020-Library	Hist1h2ap_47010	GGCCGTGCTGGAGTACCTGA	NGG	Multiple Perfect Matches	Multiple Perfect Matches	Multiple Perfect Matches	Hist1h2ap	0.0435631014406681	0	12	2	14	49
Elling2020-Library	Hist1h2ba_47012	GAAACGTAAGAGATGCCGCA	NGG	chr13	24118052	-	Hist1h2ba	0.728897988796234	0.661885976791382	1	0	0	5
Elling2020-Library	Hist1h2ba_47013	AGACCCAGAAAAAGGAGGGC	NGG	chr13	24118074	-	Hist1h2ba	0.102863997220993	0.523526012897492	1	0	3	85
Elling2020-Library	Hist1h2ba_47014	CTACTCCATTTACATCTATA	NGG	chr13	24118025	-	Hist1h2ba	0.242792993783951	0.346992999315262	1	0	2	23
Elling2020-Library	Hist1h2ba_47015	ATGCCGGAGGTGGCGGTAAA	NGG	chr13	24118138	-	Hist1h2ba	0.489439010620117	0.418848007917404	1	0	0	8
Elling2020-Library	Hist1h2ba_47016	CACCAAGACCCAGAAAAAGG	NGG	chr13	24118079	-	Hist1h2ba	0.0702923014760017	0.612634003162384	1	0	6	105
Elling2020-Library	Hist1h2ba_47017	CAGCACCTTATAGATGTAAA	NGG	chr13	24117998	+	Hist1h2ba	0.289795994758606	0.30705401301384	1	0	2	18
Elling2020-Library	Hist1h2bb_47018	ATCTAAGAAAGCCATCTCTA	NGG	chr13	23930818	+	Hist1h2bb	0.163693994283676	0.423622012138367	1	0	0	47
Elling2020-Library	Hist1h2bb_47019	GGGGCTGGTGCAGACTTAGA	NGG	chr13	23930808	-	Hist1h2bb	0.107138998806477	0.428990989923477	1	0	0	38
Elling2020-Library	Hist1h2bb_47020	TTTCTTAGATCCCTTCTTAG	NGG	chr13	23930827	-	Hist1h2bb	0.103399001061916	0.593720972537994	1	0	9	50
Elling2020-Library	Hist1h2bb_47021	GTCTGCACCAGCCCCTAAGA	NGG	chr13	23930794	+	Hist1h2bb	0.32786500453949	0.475378006696701	1	0	1	17
Elling2020-Library	Hist1h2bb_47022	TCTGCACCAGCCCCTAAGAA	NGG	chr13	23930795	+	Hist1h2bb	0.241426005959511	0.610674023628235	1	0	4	20
Elling2020-Library	Hist1h2bb_47023	CTTCTTCTGCGCCTTAGAGA	NGG	chr13	23930851	-	Hist1h2bb	0.185772001743317	0.493892014026642	1	0	1	44
Elling2020-Library	Hist1h2bc_47024	TTGGCAGGATCACTTGGAGC	NGG	chr13	23868603	-	Hist1h2bc	0.248102992773056	0.505033016204834	1	0	3	25
Elling2020-Library	Hist1h2bc_47025	GACATCTTCGAGCGCATCGC	NGG	Multiple Perfect Matches	Multiple Perfect Matches	Multiple Perfect Matches	Hist1h2bc	0.105576001107693	0	18	1	0	2
Elling2020-Library	Hist1h2bc_47026	CGACATCTTCGAGCGCATCG	NGG	Multiple Perfect Matches	Multiple Perfect Matches	Multiple Perfect Matches	Hist1h2bc	0.181156992912292	0	5	1	1	1
Elling2020-Library	Hist1h2bc_47027	CGGGGAGCTGGCCAAGCACG	NGG	Multiple Perfect Matches	Multiple Perfect Matches	Multiple Perfect Matches	Hist1h2bc	0.0888347998261452	0	9	1	2	8
Elling2020-Library	Hist1h2bc_47028	GGAGCTGGTGTACTTGGTGA	NGG	Multiple Perfect Matches	Multiple Perfect Matches	Multiple Perfect Matches	Hist1h2bc	0.0772162973880768	0	12	3	1	28
Elling2020-Library	Hist1h2bc_47029	GGAGCGGACTTCGCAGGCTC	NGG	Multiple Perfect Matches	Multiple Perfect Matches	Multiple Perfect Matches	Hist1h2bc	0.0997785031795502	0	6	2	7	6
Elling2020-Library	Hist1h2be_47030	GGAGCGGACTTGGCTGGCTC	NGG	chr13	23769913	+	Hist1h2be	0.126561999320984	0.405160009860992	1	4	13	11
Elling2020-Library	Hist1h2be_47031	CTTCGGGGCGGGAGCGGACT	NGG	Multiple Perfect Matches	Multiple Perfect Matches	Multiple Perfect Matches	Hist1h2be	0.156873002648354	0	4	2	1	10
Elling2020-Library	Hist1h2be_47035	CACATCCCGGGAGATCCAGA	NGG	Multiple Perfect Matches	Multiple Perfect Matches	Multiple Perfect Matches	Hist1h2be	0.0724190026521683	0	2	14	3	21
Elling2020-Library	Hist1h2bf_47036	GGACTTAGCAGGCTCAGGCA	NGG	chr13	23758343	+	Hist1h2bf	0.0841303020715714	0.641663014888763	1	3	11	81
Elling2020-Library	Hist1h2bf_47037	AGCCTTGGTGCCCTCCGACA	NGG	Multiple Perfect Matches	Multiple Perfect Matches	Multiple Perfect Matches	Hist1h2bf	0.127959996461868	0	5	1	4	8
Elling2020-Library	Hist1h2bf_47038	GGAGCGGACTTAGCAGGCTC	NGG	chr13	23758338	+	Hist1h2bf	0.123139999806881	0.481011986732483	1	7	7	17
Elling2020-Library	Hist1h2bf_47039	CGCGAGCGAGGCTTCCCGCC	NGG	Multiple Perfect Matches	Multiple Perfect Matches	Multiple Perfect Matches	Hist1h2bf	0.157176002860069	0	2	8	8	1
Elling2020-Library	Hist1h2bf_47040	AAGCAAGTGCACCCCGACAC	NGG	Multiple Perfect Matches	Multiple Perfect Matches	Multiple Perfect Matches	Hist1h2bf	0.0574049986898899	0	15	2	1	13
Elling2020-Library	Hist1h2bf_47041	GCTTGTTGTAATGCGCCAGG	NGG	Multiple Perfect Matches	Multiple Perfect Matches	Multiple Perfect Matches	Hist1h2bf	0.0553446002304554	0	17	1	0	2
Elling2020-Library	Hist1h2bg_47042	GGACTTCGCAGGCTCGGGCA	NGG	chr13	23755626	-	Hist1h2bg	0.279009014368057	0.565065026283264	1	2	2	12
Elling2020-Library	Hist1h2bg_47043	AGGAGCGGACTTCGCAGGCT	NGG	chr13	23755632	-	Hist1h2bg	0.365936994552612	0.425078988075256	1	5	3	7
Elling2020-Library	Hist1h2bg_47046	GGTGTACTTAGTGACAGCCT	NGG	chr13	23755974	-	Hist1h2bg	0.122631996870041	0.627744972705841	1	5	12	22
Elling2020-Library	Hist1h2bh_47048	CGGGGCAGGAGCGGACTTGG	NGG	chr13	23727489	+	Hist1h2bh	0.16533899307251	0.436194986104965	1	2	8	18
Elling2020-Library	Hist1h2bh_47049	GGCCTTGGTCAGGGCCTTCT	NGG	chr13	23727456	+	Hist1h2bh	0.103928998112679	0.147300004959106	1	3	13	31
Elling2020-Library	Hist1h2bh_47050	CCTTCTTCTGGGCCTTGGTC	NGG	chr13	23727446	+	Hist1h2bh	0.241198003292084	0.282656013965607	1	0	0	35
Elling2020-Library	Hist1h2bh_47051	CTTCGGGGCAGGAGCGGACT	NGG	chr13	23727486	+	Hist1h2bh	0.272992014884949	0.282229989767075	1	4	1	18
Elling2020-Library	Hist1h2bh_47053	CTCCAAGAAGGCCCTGACCA	NGG	chr13	23727480	-	Hist1h2bh	0.21034300327301	0.563768982887268	1	4	8	34
Elling2020-Library	Hist1h2bj_47056	TGGAGGAGATACCGGTGTCG	NGG	chr13	22227570	-	Hist1h2bj	0.090693898499012	0.594062983989716	1	14	0	6
Elling2020-Library	Hist1h2bj_47057	CGACACCGGTATCTCCTCCA	NGG	chr13	22227551	+	Hist1h2bj	0.111281000077724	0.633502006530762	1	14	0	7
Elling2020-Library	Hist1h2bj_47059	TTGGAGGAGATACCGGTGTC	NGG	chr13	22227571	-	Hist1h2bj	0.0698371976613998	0.371625989675522	1	14	3	17
Elling2020-Library	Hist1h2bk_47060	TTACTTGGCGCTAGTATACT	NGG	chr13	22220436	-	Hist1h2bk	0.403185993432999	0.42976701259613	1	0	0	8
Elling2020-Library	Hist1h2bk_47061	GGACTTCGCAGGCTCAGGCA	NGG	chr13	22220076	-	Hist1h2bk	0.15081499516964	0.60097199678421	2	3	3	39
Elling2020-Library	Hist1h2bk_47062	AGTATACTTGGTGACAGCCT	NGG	chr13	22220424	-	Hist1h2bk	0.137125000357628	0.536841988563538	1	0	6	27
Elling2020-Library	Hist1h2bl_47066	CGGGGCGGGAGCGGACTTGG	NGG	chr13	21900280	+	Hist1h2bl	0.131310001015663	0.328833997249603	1	9	3	20
Elling2020-Library	Hist1h2bl_47068	GGAGCGGACTTGGCGGGCTC	NGG	Multiple Perfect Matches	Multiple Perfect Matches	Multiple Perfect Matches	Hist1h2bl	0.106496997177601	0	3	2	9	11
Elling2020-Library	Hist1h2bm_47072	GGAGCGGACTTCGTTGGCTC	NGG	chr13	21906292	-	Hist1h2bm	0.35020700097084	0.488664001226425	1	0	7	7
Elling2020-Library	Hist1h2bm_47073	GGTGTCGGAGGGCACCAAGG	NGG	chr13	21906599	+	Hist1h2bm	0.220712006092072	0.731886982917786	2	0	4	19
Elling2020-Library	Hist1h2bm_47075	CTTCGAGCGCATCGCAGGCG	NGG	chr13	21906476	+	Hist1h2bm	0.226273998618126	0.531023025512695	1	5	13	1
Elling2020-Library	Hist1h2bm_47076	GGGGCGGGAGCGGACTTCGT	NGG	chr13	21906298	-	Hist1h2bm	0.478940010070801	0.453770011663437	1	5	5	7
Elling2020-Library	Hist1h2bn_47078	GGACTTAGCGGGTTCAGGCA	NGG	chr13	21938312	-	Hist1h2bn	0.287737995386124	0.608699023723602	1	0	3	11
Elling2020-Library	Hist1h2bn_47079	GGAGCGGACTTAGCGGGTTC	NGG	chr13	21938317	-	Hist1h2bn	0.302630990743637	0.383011013269425	1	0	4	9
Elling2020-Library	Hist1h2bn_47080	CGGGGCGGGAGCGGACTTAG	NGG	chr13	21938324	-	Hist1h2bn	0.262353986501694	0.524989008903503	2	6	4	8
Elling2020-Library	Hist1h2bn_47081	CCGCTCCCGCCCCGAAGAAG	NGG	chr13	21938311	+	Hist1h2bn	0.535489976406097	0.545376002788544	1	0	1	11
Elling2020-Library	Hist1h2bn_47083	GTCCAAGAAGGCCGTCACCA	NGG	chr13	21938333	+	Hist1h2bn	0.100325003266335	0.624319970607758	1	8	6	14
Elling2020-Library	Hist1h2bp_47084	GGGGCGGGAACGGACTTAAC	NGG	chr13	21971715	-	Hist1h2bp	0.469022005796433	0.371944010257721	1	0	3	10
Elling2020-Library	Hist1h2bp_47085	GGAACGGACTTAACAGGCTC	NGG	chr13	21971709	-	Hist1h2bp	0.384223997592926	0.499442994594574	1	0	1	14
Elling2020-Library	Hist1h2bp_47087	CGTCACCAAGGCCCAAAAGA	NGG	chr13	21971737	+	Hist1h2bp	0.204937994480133	0.516803026199341	1	8	5	18
Elling2020-Library	Hist1h2bp_47088	ACCAAGGCCCAAAAGAAGGA	NGG	chr13	21971741	+	Hist1h2bp	0.0504866987466812	0.600022971630096	1	13	4	61
Elling2020-Library	Hist1h2br_47094	GCAGCAGGCGCACGGCCGTC	NGG	Multiple Perfect Matches	Multiple Perfect Matches	Multiple Perfect Matches	Hist1h2br	0.0618674010038376	0	15	1	1	5
Elling2020-Library	Hist1h2br_47095	TGGAGGAGATGCCGGTGTCG	NGG	Multiple Perfect Matches	Multiple Perfect Matches	Multiple Perfect Matches	Hist1h2br	0.0585355013608933	0	14	1	2	13
Elling2020-Library	Hist1h3a_47096	ACTGGCCCGCCGCATCCGCG	NGG	chr13	23945958	-	Hist1h3a	0.216133996844292	0.6649289727211	1	1	2	4
Elling2020-Library	Hist1h3a_47097	ACAATTACGCCCTCTCCCCG	NGG	chr13	23945921	+	Hist1h3a	0.613205015659332	0.684400975704193	1	0	0	7
Elling2020-Library	Hist1h3a_47098	CGCGGATGCGGCGGGCCAGT	NGG	chr13	23945939	+	Hist1h3a	0.59554797410965	0.425677001476288	1	1	4	6
Elling2020-Library	Hist1h3a_47099	ACCCACAAGGTAGGCCTCAC	NGG	chr13	23946027	+	Hist1h3a	0.258047997951508	0.434065997600555	1	3	0	10
Elling2020-Library	Hist1h3a_47100	AACTGGCCCGCCGCATCCGC	NGG	chr13	23945959	-	Hist1h3a	0.365357995033264	0.369769006967545	1	1	1	5
Elling2020-Library	Hist1h3a_47101	ACGCCCTCTCCCCGCGGATG	NGG	chr13	23945927	+	Hist1h3a	0.322618991136551	0.440833002328873	1	1	1	5
Elling2020-Library	Hist1h3b_47102	AAGCCCTCTCCCCACGAATG	NGG	chr13	23936770	-	Hist1h3b	0.499298006296158	0.580473005771637	1	0	3	14
Elling2020-Library	Hist1h3b_47103	GCTCGCCCGCCGCATTCGTG	NGG	chr13	23936739	+	Hist1h3b	0.370496988296509	0.605014979839325	1	0	2	6
Elling2020-Library	Hist1h3b_47104	AGCTCGCCCGCCGCATTCGT	NGG	chr13	23936738	+	Hist1h3b	0.397399008274078	0.389559000730515	1	0	1	6
Elling2020-Library	Hist1h3b_47105	CACGAATGCGGCGGGCGAGC	NGG	chr13	23936758	-	Hist1h3b	0.40030699968338	0.386310994625092	1	0	2	5
Elling2020-Library	Hist1h3b_47106	CCGCCGCATTCGTGGGGAGA	NGG	chr13	23936745	+	Hist1h3b	0.239534005522728	0.502481997013092	1	1	3	4
Elling2020-Library	Hist1h3b_47107	CCCGCCGCATTCGTGGGGAG	NGG	chr13	23936744	+	Hist1h3b	0.320601999759674	0.51335597038269	1	1	3	5
Elling2020-Library	Hist1h3c_47108	ACCATTATGCCCTCTCTCCG	NGG	chr13	23929065	+	Hist1h3c	0.223736003041267	0.619418978691101	1	0	1	19
Elling2020-Library	Hist1h3c_47109	CCGCCGCATCCGCGGAGAGA	NGG	chr13	23929096	-	Hist1h3c	0.465256989002228	0.492579013109207	1	2	1	8
Elling2020-Library	Hist1h3c_47110	CCTCTCTCCGCGGATGCGGC	NGG	chr13	23929075	+	Hist1h3c	0.174725994467735	0.428407996892929	1	2	1	14
Elling2020-Library	Hist1h3c_47111	ATGCCCTCTCTCCGCGGATG	NGG	chr13	23929071	+	Hist1h3c	0.377278000116348	0.542026996612549	1	0	2	9
Elling2020-Library	Hist1h3c_47112	CCCTCTCTCCGCGGATGCGG	NGG	chr13	23929074	+	Hist1h3c	0.133599996566772	0.430474996566773	1	2	2	11
Elling2020-Library	Hist1h3c_47113	CGCGGATGCGGCGGGCGAGC	NGG	chr13	23929083	+	Hist1h3c	0.176906004548073	0.31657201051712	1	1	5	28
Elling2020-Library	Hist1h3d_47114	GCTGGCCCGTCGCATTCGTG	NGG	chr13	23760352	+	Hist1h3d	0.303490996360779	0.636370003223419	1	1	2	8
Elling2020-Library	Hist1h3d_47115	CACGAATGCGACGGGCCAGC	NGG	chr13	23760371	-	Hist1h3d	0.260545998811722	0.423597007989883	1	1	2	5
Elling2020-Library	Hist1h3d_47116	AGCTGGCCCGTCGCATTCGT	NGG	chr13	23760351	+	Hist1h3d	0.371434986591339	0.412165999412537	1	1	2	4
Elling2020-Library	Hist1h3d_47117	CCTCTCCCCACGAATGCGAC	NGG	chr13	23760379	-	Hist1h3d	0.380071014165878	0.518936991691589	1	2	1	4
Elling2020-Library	Hist1h3d_47118	CCGTCGCATTCGTGGGGAGA	NGG	chr13	23760358	+	Hist1h3d	0.290217995643616	0.509594023227692	1	2	1	3
Elling2020-Library	Hist1h3d_47119	CCCTCTCCCCACGAATGCGA	NGG	chr13	23760380	-	Hist1h3d	0.253636002540588	0.516331017017365	1	2	1	8
Elling2020-Library	Hist1h3e_47120	CCGCCGTATCCGCGGCGAGC	NGG	Multiple Perfect Matches	Multiple Perfect Matches	Multiple Perfect Matches	Hist1h3e	0.396804004907608	0	2	0	0	4
Elling2020-Library	Hist1h3e_47121	CCTATTAAGCCCGCTCGCCG	NGG	Multiple Perfect Matches	Multiple Perfect Matches	Multiple Perfect Matches	Hist1h3e	0.5	0	2	0	0	0
Elling2020-Library	Hist1h3e_47122	CCGCTCGCCGCGGATACGGC	NGG	Multiple Perfect Matches	Multiple Perfect Matches	Multiple Perfect Matches	Hist1h3e	0.455543994903565	0	2	0	0	5
Elling2020-Library	Hist1h3e_47123	AAGCCCGCTCGCCGCGGATA	NGG	Multiple Perfect Matches	Multiple Perfect Matches	Multiple Perfect Matches	Hist1h3e	0.373863011598587	0	2	0	0	2
Elling2020-Library	Hist1h3e_47124	CCCGCTCGCCGCGGATACGG	NGG	Multiple Perfect Matches	Multiple Perfect Matches	Multiple Perfect Matches	Hist1h3e	0.471900999546051	0	2	0	0	3
Elling2020-Library	Hist1h3e_47125	CCCGCCGTATCCGCGGCGAG	NGG	Multiple Perfect Matches	Multiple Perfect Matches	Multiple Perfect Matches	Hist1h3e	0.381424993276596	0	2	0	3	1
Elling2020-Library	Hist1h3g_47132	GCTGGCCCGTCGCATCCGCG	NGG	chr13	23719992	+	Hist1h3g	0.301281988620758	0.73020201921463	1	2	3	5
Elling2020-Library	Hist1h3g_47133	ACCCTTAAGCCCTCTCCCCG	NGG	chr13	23720029	-	Hist1h3g	0.149085000157356	0.67807400226593	1	0	2	14
Elling2020-Library	Hist1h3g_47134	GGTCTGCTTAGTACGAGCCA	NGG	Multiple Perfect Matches	Multiple Perfect Matches	Multiple Perfect Matches	Hist1h3g	0.0391517989337444	0	3	0	18	34
Elling2020-Library	Hist1h3g_47135	AGCTGGCCCGTCGCATCCGC	NGG	chr13	23719991	+	Hist1h3g	0.275112986564636	0.400211989879608	1	2	2	5
Elling2020-Library	Hist1h3g_47136	ACCCACGAGGTAGGCCTCAC	NGG	Multiple Perfect Matches	Multiple Perfect Matches	Multiple Perfect Matches	Hist1h3g	0.204365000128746	0	3	1	0	8
Elling2020-Library	Hist1h3g_47137	CGCGGATGCGACGGGCCAGC	NGG	chr13	23720011	-	Hist1h3g	0.150214999914169	0.382070004940033	1	2	5	6
Elling2020-Library	Hist1h3h_47138	AACTTTAAGCCCTCTCCCCG	NGG	chr13	21902242	-	Hist1h3h	0.293228000402451	0.635748982429504	1	0	3	12
Elling2020-Library	Hist1h3h_47139	AAGCCCTCTCCCCGCGGATG	NGG	chr13	21902236	-	Hist1h3h	0.222354993224144	0.485359013080597	1	1	3	10
Elling2020-Library	Hist1h3h_47142	GCCTGTGAGGCCTACCTCGT	NGG	Multiple Perfect Matches	Multiple Perfect Matches	Multiple Perfect Matches	Hist1h3h	0.198735997080803	0	3	1	0	9
Elling2020-Library	Hist1h3h_47143	GGCCTGTGAGGCCTACCTCG	NGG	Multiple Perfect Matches	Multiple Perfect Matches	Multiple Perfect Matches	Hist1h3h	0.21730400621891	0	3	1	0	13
Elling2020-Library	Hist1h3i_47144	GCTGGCCCGTCGCATTCGCG	NGG	chr13	21967162	-	Hist1h3i	0.3352470099926	0.636370003223419	1	2	1	3
Elling2020-Library	Hist1h3i_47145	CGCGAATGCGACGGGCCAGC	NGG	chr13	21967143	+	Hist1h3i	0.237834006547928	0.383594006299973	1	2	1	6
Elling2020-Library	Hist1h3i_47146	AGCTGGCCCGTCGCATTCGC	NGG	chr13	21967163	-	Hist1h3i	0.322118997573853	0.396690994501114	1	2	1	4
Elling2020-Library	Hist1h3i_47147	CCTCTCCCCGCGAATGCGAC	NGG	chr13	21967135	+	Hist1h3i	0.259660005569458	0.473908007144928	1	2	3	3
Elling2020-Library	Hist1h3i_47148	CCCTCTCCCCGCGAATGCGA	NGG	chr13	21967134	+	Hist1h3i	0.21977099776268	0.45898500084877	1	2	3	5
Elling2020-Library	Hist1h4a_47150	TCCTAAGACATGTCGGGTCG	NGG	chr13	23945148	-	Hist1h4a	0.83900398015976	0.531117022037506	1	0	0	5
Elling2020-Library	Hist1h4a_47151	TATCGCGGAGAACCTTACGG	NGG	chr13	23945064	+	Hist1h4a	0.303030014038086	0.783607006072998	1	2	0	1
Elling2020-Library	Hist1h4a_47152	TGTTATCGCGGAGAACCTTA	NGG	chr13	23945061	+	Hist1h4a	0.279264003038406	0.502022981643677	1	2	1	1
Elling2020-Library	Hist1h4a_47153	TGATGCCCTGGATGTTATCG	NGG	chr13	23945049	+	Hist1h4a	0.278551995754242	0.70161497592926	1	0	2	15
Elling2020-Library	Hist1h4a_47154	ATGTCGGGTCGCGGCAAGGG	NGG	chr13	23945139	-	Hist1h4a	0.337525993585587	0.577818989753723	1	1	1	6
Elling2020-Library	Hist1h4a_47155	GACATGTCGGGTCGCGGCAA	NGG	chr13	23945142	-	Hist1h4a	0.974793016910553	0.49269101023674	1	0	0	2
Elling2020-Library	Hist1h4b_47156	CCGCACCCTCTACGGATTCG	NGG	chr13	23941287	+	Hist1h4b	0.493555992841721	0.537679016590118	2	1	0	1
Elling2020-Library	Hist1h4b_47157	AATTTAACTATGTCTGGTCG	NGG	chr13	23940994	+	Hist1h4b	0.380939990282059	0.6024169921875	1	0	1	8
Elling2020-Library	Hist1h4b_47158	ATGTCTGGTCGCGGCAAGGG	NGG	chr13	23941003	+	Hist1h4b	0.202396005392075	0.616047024726868	1	2	4	9
Elling2020-Library	Hist1h4b_47159	ACTATGTCTGGTCGCGGCAA	NGG	chr13	23941000	+	Hist1h4b	0.749064981937408	0.522753000259399	1	0	1	6
Elling2020-Library	Hist1h4b_47160	GCCGCACCCTCTACGGATTC	NGG	chr13	23941286	+	Hist1h4b	0.991101026535034	0.280092000961304	1	0	0	1
Elling2020-Library	Hist1h4b_47161	TGTCGCGCAGCACTTTGCGA	NGG	chr13	23941078	-	Hist1h4b	0.17917400598526	0.6302729845047	1	1	5	3
Elling2020-Library	Hist1h4c_47162	GGTAAAGGCCTTGGGAAAGG	NGG	chr13	23882410	-	Hist1h4c	0.0957551002502441	0.589672982692719	1	0	5	60
Elling2020-Library	Hist1h4c_47163	GTAAGGGTGGTAAAGGCCTT	NGG	chr13	23882418	-	Hist1h4c	0.363485991954803	0.49497601389885	1	0	0	24
Elling2020-Library	Hist1h4c_47164	GCTTAGCGCCGCCTTTCCCA	NGG	chr13	23882380	+	Hist1h4c	0.526637971401215	0.439943999052048	1	0	2	10
Elling2020-Library	Hist1h4c_47165	GGACGTGGTAAGGGTGGTAA	NGG	chr13	23882425	-	Hist1h4c	0.218131005764008	0.522606015205383	1	0	1	25
Elling2020-Library	Hist1h4c_47166	GGTAAGGGTGGTAAAGGCCT	NGG	chr13	23882419	-	Hist1h4c	0.189438998699188	0.422237008810043	1	0	2	26
Elling2020-Library	Hist1h4c_47167	TATCACGGAGAACCTTACGG	NGG	chr13	23882356	+	Hist1h4c	0.396328002214432	0.798044979572296	1	1	1	2
Elling2020-Library	Hist1h4d_47168	ATGTCTGGACGCGGGAAAGG	NGG	chr13	23765584	+	Hist1h4d	0.192969992756844	0.583487987518311	1	0	0	33
Elling2020-Library	Hist1h4d_47169	TTGCTAACATGTCTGGACGC	NGG	chr13	23765576	+	Hist1h4d	0.321135014295578	0.654745995998383	1	0	0	14
Elling2020-Library	Hist1h4d_47170	AACATGTCTGGACGCGGGAA	NGG	chr13	23765581	+	Hist1h4d	0.553424000740051	0.494451999664307	1	0	0	11
Elling2020-Library	Hist1h4d_47171	AGGCGGCAAGGGTCTTGGTA	NGG	chr13	23765601	+	Hist1h4d	0.279639005661011	0.479010999202728	1	0	1	15
Elling2020-Library	Hist1h4d_47172	GGACGCGGGAAAGGCGGCAA	NGG	chr13	23765590	+	Hist1h4d	0.501197993755341	0.510972023010254	1	0	1	5
Elling2020-Library	Hist1h4d_47173	GGCGGCAAGGGTCTTGGTAA	NGG	chr13	23765602	+	Hist1h4d	0.325098007917404	0.557610988616943	1	0	1	10
Elling2020-Library	Hist1h4f_47174	TATCGCGAAGAACCTTACGG	NGG	chr13	23735741	+	Hist1h4f	0.4149149954319	0.785625994205475	1	1	1	1
Elling2020-Library	Hist1h4f_47175	TGTTATCGCGAAGAACCTTA	NGG	chr13	23735738	+	Hist1h4f	0.326186001300812	0.57635498046875	1	1	1	5
Elling2020-Library	Hist1h4f_47176	ATGTCTGGTCGTGGTAAGGG	NGG	chr13	23735816	-	Hist1h4f	0.141781002283096	0.636348009109497	1	2	5	18
Elling2020-Library	Hist1h4f_47177	GGTCGTGGTAAGGGAGGAAA	NGG	chr13	23735810	-	Hist1h4f	0.0738297030329704	0.508369028568268	1	0	7	40
Elling2020-Library	Hist1h4f_47178	TCCCTTACCACGACCAGACA	NGG	chr13	23735796	+	Hist1h4f	0.187574997544289	0.552751004695892	1	0	5	15
Elling2020-Library	Hist1h4f_47179	CGGCGCTAAGCGCCACCGTA	NGG	Multiple Perfect Matches	Multiple Perfect Matches	Multiple Perfect Matches	Hist1h4f	0.285939007997513	0	3	0	5	4
Elling2020-Library	Hist1h4h_47180	GGCGGTAAAGGTCTTGGCAA	NGG	chr13	23715302	+	Hist1h4h	0.556349992752075	0.580671012401581	1	0	0	10
Elling2020-Library	Hist1h4h_47181	GGTCGTGGCAAGGGCGGTAA	NGG	chr13	23715290	+	Hist1h4h	0.366165012121201	0.487078011035919	1	0	1	12
Elling2020-Library	Hist1h4h_47182	GGCAAGGGCGGTAAAGGTCT	NGG	chr13	23715296	+	Hist1h4h	0.34663999080658	0.438717991113663	1	0	0	14
Elling2020-Library	Hist1h4h_47183	GCCCTTGCCACGACCAGACA	NGG	chr13	23715304	-	Hist1h4h	0.254723995923996	0.548183023929596	1	0	2	17
Elling2020-Library	Hist1h4h_47184	GGTAAAGGTCTTGGCAAAGG	NGG	chr13	23715305	+	Hist1h4h	0.213074997067451	0.643146991729736	1	0	2	24
Elling2020-Library	Hist1h4h_47185	AGTGCTGCGTGACAACATCC	NGG	chr13	23715346	+	Hist1h4h	0.153264999389648	0.502274990081787	1	2	8	11
Elling2020-Library	Hist1h4i_47186	GCCAGGGCCGTACTCTGTAC	NGG	chr13	22225215	-	Hist1h4i	0.497298985719681	0.550746023654938	1	0	1	10
Elling2020-Library	Hist1h4i_47187	AGCGCCACCGCAAAGTGCTT	NGG	chr13	22225443	-	Hist1h4i	0.648661971092224	0.362370997667313	1	0	0	3
Elling2020-Library	Hist1h4i_47188	TGTTGTCCCGAAGCACTTTG	NGG	chr13	22225414	+	Hist1h4i	0.261626988649368	0.557340979576111	1	0	2	19
Elling2020-Library	Hist1h4i_47189	CGTACTCTGTACGGGTTCGG	NGG	chr13	22225207	-	Hist1h4i	0.596753001213074	0.698391973972321	1	0	1	3
Elling2020-Library	Hist1h4i_47190	ACCCGTACAGAGTACGGCCC	NGG	chr13	22225192	+	Hist1h4i	0.54188197851181	0.499889999628067	1	0	1	4
Elling2020-Library	Hist1h4i_47191	CGCCGAACCCGTACAGAGTA	NGG	chr13	22225186	+	Hist1h4i	0.599093019962311	0.497660011053085	1	0	1	4
Elling2020-Library	Hist1h4j_47192	GCCAGGGCCGCACCCTCTAC	NGG	chr13	21919542	+	Hist1h4j	0.44139501452446	0.495323985815048	1	0	2	10
Elling2020-Library	Hist1h4j_47193	GCAGAGGTAAGGGCGGGAAA	NGG	Multiple Perfect Matches	Multiple Perfect Matches	Multiple Perfect Matches	Hist1h4j	0.0940655022859573	0	2	0	2	64
Elling2020-Library	Hist1h4j_47194	TGTCTGGCAGAGGTAAGGGC	NGG	Multiple Perfect Matches	Multiple Perfect Matches	Multiple Perfect Matches	Hist1h4j	0.181235998868942	0	2	0	2	38
Elling2020-Library	Hist1h4j_47195	ATGTCTGGCAGAGGTAAGGG	NGG	Multiple Perfect Matches	Multiple Perfect Matches	Multiple Perfect Matches	Hist1h4j	0.143625006079674	0	2	1	1	45
Elling2020-Library	Hist1h4j_47196	GGCGGGAAAGGGCTCGGTAA	NGG	Multiple Perfect Matches	Multiple Perfect Matches	Multiple Perfect Matches	Hist1h4j	0.338858008384705	0	2	0	0	5
Elling2020-Library	Hist1h4j_47197	GGGAAAGGGCTCGGTAAAGG	NGG	Multiple Perfect Matches	Multiple Perfect Matches	Multiple Perfect Matches	Hist1h4j	0.240982994437218	0	2	0	1	28
Elling2020-Library	Hist1h4k_47203	AGTGCAGTCATGTCTGGCAG	NGG	Multiple Perfect Matches	Multiple Perfect Matches	Multiple Perfect Matches	Hist1h4k	0.164337992668152	0	2	0	0	38
Elling2020-Library	Hist1h4n_47204	TGTTATCGCGCAGCACTTTG	NGG	Multiple Perfect Matches	Multiple Perfect Matches	Multiple Perfect Matches	Hist1h4n	0.188690006732941	0	3	1	2	5
Elling2020-Library	Hist1h4n_47205	GGCAAAGGAGGAAAAGGCCT	NGG	Multiple Perfect Matches	Multiple Perfect Matches	Multiple Perfect Matches	Hist1h4n	0.0600646995007992	0	3	2	3	82
Elling2020-Library	Hist1h4n_47206	ATGTCTGGTCGTGGCAAAGG	NGG	Multiple Perfect Matches	Multiple Perfect Matches	Multiple Perfect Matches	Hist1h4n	0.152219995856285	0	3	1	3	19
Elling2020-Library	Hist1h4n_47207	ATCATGTCTGGTCGTGGCAA	NGG	Multiple Perfect Matches	Multiple Perfect Matches	Multiple Perfect Matches	Hist1h4n	0.152524992823601	0	2	2	0	15
Elling2020-Library	Hist1h4n_47208	GGTCGTGGCAAAGGAGGAAA	NGG	Multiple Perfect Matches	Multiple Perfect Matches	Multiple Perfect Matches	Hist1h4n	0.0955663025379181	0	3	0	6	34
Elling2020-Library	Hist1h4n_47209	ATTAGCCGCCGAATCCGTAG	NGG	Multiple Perfect Matches	Multiple Perfect Matches	Multiple Perfect Matches	Hist1h4n	0.151961997151375	0	2	2	4	1
Elling2020-Library	Hist2h2aa2_47210	GCTTTCGTGATGTCCGGTCG	NGG	Multiple Perfect Matches	Multiple Perfect Matches	Multiple Perfect Matches	Hist2h2aa2	0.447227001190186	0	2	0	0	2
Elling2020-Library	Hist2h2aa2_47211	TACGCGGAGCGTGTGGGTGC	NGG	Multiple Perfect Matches	Multiple Perfect Matches	Multiple Perfect Matches	Hist2h2aa2	0.141150996088982	0	2	1	4	17
Elling2020-Library	Hist2h2aa2_47214	ACTTGCCCTTCGCCTTATGG	NGG	Multiple Perfect Matches	Multiple Perfect Matches	Multiple Perfect Matches	Hist2h2aa2	0.214971005916595	0	3	0	3	12
Elling2020-Library	Hist2h2ab_47216	GAGCTCAACAAGTTACTAGG	NGG	chr3	96127507	+	Hist2h2ab	0.363159000873566	0.72817999124527	1	0	1	9
Elling2020-Library	Hist2h2ab_47217	GCCATCTGCAACTAGCTGTG	NGG	chr3	96127475	+	Hist2h2ab	0.26512399315834	0.698826014995575	1	0	2	21
Elling2020-Library	Hist2h2ab_47218	GGAGCTCAACAAGTTACTAG	NGG	chr3	96127506	+	Hist2h2ab	0.433028995990753	0.701793015003204	1	1	1	10
Elling2020-Library	Hist2h2ab_47219	AGACAGCCTGAATATTGGGG	NGG	chr3	96127576	-	Hist2h2ab	0.209305003285408	0.684602022171021	1	0	1	32
Elling2020-Library	Hist2h2ab_47220	GTAAGACAGCCTGAATATTG	NGG	chr3	96127579	-	Hist2h2ab	0.272320985794067	0.634366989135742	1	0	1	26
Elling2020-Library	Hist2h2ab_47221	ACTAGCTGTGAGGAACGATG	NGG	chr3	96127485	+	Hist2h2ab	0.326382994651794	0.73760199546814	1	0	0	20
Elling2020-Library	Hist2h2ac_47222	GCTCTTAGCCTTGTGGCTCT	NGG	chr3	96127776	+	Hist2h2ac	0.164302006363869	0.473500996828079	1	0	5	43
Elling2020-Library	Hist2h2ac_47223	CTCTAAGTTATGTCTGGCCG	NGG	chr3	96128168	-	Hist2h2ac	0.228800997138023	0.521708011627197	1	0	1	13
Elling2020-Library	Hist2h2ac_47224	TTCACTTGCTCTTAGCCTTG	NGG	chr3	96127769	+	Hist2h2ac	0.148734003305435	0.494022011756897	1	0	1	41
Elling2020-Library	Hist2h2ac_47225	CCGTGGCAAACAGGGAGGCA	NGG	chr3	96128151	-	Hist2h2ac	0.113544002175331	0.565352022647858	1	1	5	41
Elling2020-Library	Hist2h2ac_47226	TATGTCTGGCCGTGGCAAAC	NGG	chr3	96128160	-	Hist2h2ac	0.135085001587868	0.368737012147903	1	1	3	17
Elling2020-Library	Hist2h2ac_47227	ATGTCTGGCCGTGGCAAACA	NGG	Multiple Perfect Matches	Multiple Perfect Matches	Multiple Perfect Matches	Hist2h2ac	0.0634799972176552	0	2	1	5	130
Elling2020-Library	Hist2h2bb_47228	GAAGCAAGTGCACCCCGACA	NGG	chr3	96177204	+	Hist2h2bb	0.524348020553589	0.591760993003845	1	0	1	7
Elling2020-Library	Hist2h2bb_47229	GTTGGCTAAACACGCTGTGT	NGG	chr3	96177384	+	Hist2h2bb	0.538157999515533	0.61657702922821	1	0	0	14
Elling2020-Library	Hist2h2bb_47230	TCCCGGCAGCAGCAGACGCA	NGG	chr3	96177381	-	Hist2h2bb	0.221907004714012	0.585604012012482	1	0	1	40
Elling2020-Library	Hist2h2bb_47231	CTCGAAGATATCGTTCACGA	NGG	chr3	96177282	-	Hist2h2bb	0.767459988594055	0.691268026828766	1	0	0	2
Elling2020-Library	Hist2h2bb_47232	CTTAGATGAGATGCCCGTGT	NGG	chr3	96177240	-	Hist2h2bb	0.317703008651733	0.569091975688934	1	0	0	18
Elling2020-Library	Hist2h2bb_47233	GCGTGTTTAGCCAACTCTCC	NGG	chr3	96177398	-	Hist2h2bb	0.386864006519318	0.5242760181427	1	0	0	12
Elling2020-Library	Hist2h2be_47234	GTAGAAGGCGCACCGACGTC	NGG	chr3	96128787	-	Hist2h2be	0.998233020305634	0.414849996566773	1	0	0	1
Elling2020-Library	Hist2h2be_47235	GCGGTCTACAATCACATCGC	NGG	chr3	96128738	+	Hist2h2be	0.397412985563278	0.609552025794983	1	1	1	2
Elling2020-Library	Hist2h2be_47236	GCCTGGCGCATTACAACAAG	NGG	chr3	96128719	+	Hist2h2be	0.733685970306397	0.603163003921509	1	0	1	6
Elling2020-Library	Hist2h2be_47237	ACCAAGGCGCAAAAGAAAGA	NGG	chr3	96128538	+	Hist2h2be	0.078322097659111	0.554342985153198	1	0	3	117
Elling2020-Library	Hist2h2be_47238	TGAACTGGCCAAATCTGCCC	NGG	chr3	96128486	+	Hist2h2be	0.587359011173248	0.580739974975586	1	0	0	10
Elling2020-Library	Hist2h2be_47239	CTTTGAGCGCATAGCAAACG	NGG	chr3	96128690	+	Hist2h2be	0.580596029758453	0.577476024627686	1	0	1	6
Elling2020-Library	Hist2h3b_47240	GGAGGCGAGCGAGGCCTACC	NGG	Multiple Perfect Matches	Multiple Perfect Matches	Multiple Perfect Matches	Hist2h3b	0.0510286018252373	0	3	0	5	44
Elling2020-Library	Hist2h3b_47241	GCGGGCGGTCTGCTTCGTAC	NGG	chr3	96176035	-	Hist2h3b	0.139403998851776	0.53226900100708	1	3	19	21
Elling2020-Library	Hist2h3b_47242	GATCGCGCAGGACTTCAAGA	NGG	Multiple Perfect Matches	Multiple Perfect Matches	Multiple Perfect Matches	Hist2h3b	0.207276999950409	0	3	0	1	5
Elling2020-Library	Hist2h3b_47243	GTTGGCCCGCCGCATCCGTG	NGG	Multiple Perfect Matches	Multiple Perfect Matches	Multiple Perfect Matches	Hist2h3b	0.21696400642395	0	3	0	1	10
Elling2020-Library	Hist2h3b_47244	CTCGAACAGCCCCACCAGGT	NGG	Multiple Perfect Matches	Multiple Perfect Matches	Multiple Perfect Matches	Hist2h3b	0.0820631012320519	0	3	0	3	35
Elling2020-Library	Hist2h3b_47245	GGCCCGGCACCGTGGCGCTG	NGG	Multiple Perfect Matches	Multiple Perfect Matches	Multiple Perfect Matches	Hist2h3b	0.270725011825562	0	3	0	0	12
Elling2020-Library	Hist2h3c2_47246	AGTCTGCTTCGTACGGGCCA	NGG	Multiple Perfect Matches	Multiple Perfect Matches	Multiple Perfect Matches	Hist2h3c2	0.0309312995523214	0	2	1	17	32
Elling2020-Library	Hist2h4_47252	TGTCACGCAAGACTTTGCGA	NGG	chr3	96170544	+	Hist2h4	0.598578989505768	0.680724024772644	1	0	0	5
Elling2020-Library	Hist2h4_47253	AGCGTACACCACATCCATAG	NGG	chr3	96170350	+	Hist2h4	0.422336012125015	0.730952024459839	1	0	1	10
Elling2020-Library	Hist2h4_47254	GGTGGAAAGGGTCTAGGCAA	NGG	chr3	96170601	-	Hist2h4	0.17315599322319	0.592821002006531	1	0	0	34
Elling2020-Library	Hist2h4_47255	GACCGTCACCGCTATGGATG	NGG	chr3	96170380	-	Hist2h4	0.297728002071381	0.518869996070862	1	0	8	5
Elling2020-Library	Hist2h4_47256	TGACCCCACCGCGCCGAGCC	NGG	chr3	96170487	+	Hist2h4	0.817969977855682	0.409767001867294	1	1	0	1
Elling2020-Library	Hist2h4_47257	GGAAAGGGTCTAGGCAAGGG	NGG	chr3	96170598	-	Hist2h4	0.165907993912697	0.540418028831482	1	0	2	133
Elling2020-Library	Hist3h2a_47258	GTAAGGGTAATTATTCGGAG	NGG	chr11	58845669	+	Hist3h2a	0.576268017292023	0.716112017631531	1	0	1	8
Elling2020-Library	Hist3h2a_47259	GGTAATTATTCGGAGCGGGT	NGG	chr11	58845674	+	Hist3h2a	0.467079013586044	0.615679979324341	1	0	0	6
Elling2020-Library	Hist3h2a_47260	GTGCACCGCCTTCTCCGTAA	NGG	chr11	58845653	+	Hist3h2a	0.372285008430481	0.614579975605011	1	0	0	15
Elling2020-Library	Hist3h2a_47261	TAAGGGTAATTATTCGGAGC	NGG	chr11	58845670	+	Hist3h2a	0.759594023227692	0.54900997877121	1	0	0	8
Elling2020-Library	Hist3h2a_47262	GCTCCGAATAATTACCCTTA	NGG	chr11	58845689	-	Hist3h2a	0.565755009651184	0.566760003566742	1	0	0	6
Elling2020-Library	Hist3h2a_47263	GACTGCTGAGATCCTGGAAT	NGG	chr11	58845739	+	Hist3h2a	0.196463003754616	0.406693011522293	1	0	2	28
Elling2020-Library	Hist3h2ba_47264	GGGGCGGGAGTGGAGCGGGA	NGG	chr11	58839796	-	Hist3h2ba	0.00223084003664553	0.561347007751465	1	1	58	1485
Elling2020-Library	Hist3h2ba_47265	CACGTCCCGCGAGGTGCAGA	NGG	chr11	58840034	+	Hist3h2ba	0.465541005134583	0.527450978755951	2	0	0	16
Elling2020-Library	Hist3h2ba_47266	TCTTCGGGGCGGGAGTGGAG	NGG	chr11	58839801	-	Hist3h2ba	0.150248005986214	0.480123996734619	1	0	1	33
Elling2020-Library	Hist3h2ba_47267	AAGCAGGTGCATCCGGACAC	NGG	Multiple Perfect Matches	Multiple Perfect Matches	Multiple Perfect Matches	Hist3h2ba	0.11880300194025	0	2	1	0	30
Elling2020-Library	Hist3h2ba_47268	GTTGTAATGCGCCAGGCGGG	NGG	Multiple Perfect Matches	Multiple Perfect Matches	Multiple Perfect Matches	Hist3h2ba	0.26842799782753	0	5	2	1	3
Elling2020-Library	Hist3h2ba_47269	GGAGTGGAGCGGGAAGGCTC	NGG	chr11	58839790	-	Hist3h2ba	0.109897002577782	0.463129997253418	1	0	4	56
Elling2020-Library	Hist3h2bb-ps_47270	CAAGAAAGGCTCCAAAAAGG	NGG	chr11	58845221	-	Hist3h2bb-ps	0.184318006038666	0.671734988689423	1	0	3	43
Elling2020-Library	Hist3h2bb-ps_47271	CTAGTTGTACTACGGAAACG	NGG	chr11	58845259	+	Hist3h2bb-ps	0.93758499622345	0.734883010387421	1	0	0	2
Elling2020-Library	Hist3h2bb-ps_47272	GGAGCTGATTTGGATGGATC	NGG	chr11	58845228	+	Hist3h2bb-ps	0.249727994203568	0.469729006290436	1	0	0	25
Elling2020-Library	Hist3h2bb-ps_47273	GGGGCTGGAGCTGATTTGGA	NGG	chr11	58845222	+	Hist3h2bb-ps	0.13502499461174	0.38798201084137	1	0	3	54
Elling2020-Library	Hist3h2bb-ps_47274	CATAATGTCTAGTTGTACTA	NGG	chr11	58845251	+	Hist3h2bb-ps	0.192986994981766	0.566842019557953	1	0	2	31
Elling2020-Library	Hist3h2bb-ps_47275	TGATCCTTCATTTGAATGCA	NGG	chr11	58845332	-	Hist3h2bb-ps	0.100507996976376	0.52666699886322	1	0	4	55
Elling2020-Library	Hist4h4_47276	TTACCAAGCCCGCTATCCGG	NGG	chr6	136781288	-	Hist4h4	0.671221017837524	0.645354986190796	1	0	0	2
Elling2020-Library	Hist4h4_47277	GCATTACCAAGCCCGCTATC	NGG	chr6	136781291	-	Hist4h4	0.948924005031586	0.464432001113892	1	0	0	1
Elling2020-Library	Hist4h4_47278	CGGCGGTTGGCTCGGCGTGG	NGG	chr6	136781271	-	Hist4h4	0.66389399766922	0.526597023010254	1	0	0	6
Elling2020-Library	Hist4h4_47279	CGAGCCAACCGCCGGATAGC	NGG	chr6	136781258	+	Hist4h4	1	0.459268987178803	1	0	0	0
Elling2020-Library	Hist4h4_47280	TGGCGGCGTGAAGCGCATCT	NGG	chr6	136781254	-	Hist4h4	0.965516984462738	0.4200119972229	1	0	0	1
Elling2020-Library	Hist4h4_47281	CGTCGCGGATCACATTCTCA	NGG	chr6	136781169	+	Hist4h4	0.451687008142471	0.663141012191773	1	0	11	2
Elling2020-Library	Hivep1_47282	GTAGGGGCGGACATCTGTGT	NGG	chr13	42317830	-	Hivep1	0.270693987607956	0.584074020385742	1	0	0	13
Elling2020-Library	Hivep1_47283	AGCACAAAAAGAGCTTAATG	NGG	chr13	42276648	+	Hivep1	0.220673993229866	0.702875971794128	1	0	1	32
Elling2020-Library	Hivep1_47284	GGCGCACAGTAAGAAGTGTG	NGG	chr13	42321065	+	Hivep1	0.256435006856918	0.663092970848084	1	1	2	21
Elling2020-Library	Hivep1_47285	GGTAGGGGCGGACATCTGTG	NGG	chr13	42317831	-	Hivep1	0.301779001951218	0.58788001537323	1	0	0	17
Elling2020-Library	Hivep1_47286	AGTTTCCAGTTGCTTCTCAG	NGG	chr13	42335118	+	Hivep1	0.139215007424355	0.629150986671448	1	0	2	43
Elling2020-Library	Hivep1_47287	AGTAAGAGCAGTGGTAGGGG	NGG	chr13	42317843	-	Hivep1	0.0843643024563789	0.697953999042511	1	0	5	72
Elling2020-Library	Hivep2_47288	GGCAAGGAGGAGAACCTAGG	NGG	chr10	14019021	-	Hivep2	0.184138000011444	0.666899025440216	1	0	3	54
Elling2020-Library	Hivep2_47289	GCACCATGAAGCATAAACGG	NGG	chr10	14008376	-	Hivep2	0.610723972320557	0.718878984451294	1	0	0	10
Elling2020-Library	Hivep2_47290	GCGGCAAGGAGTGAACCATT	NGG	chr10	14024862	-	Hivep2	0.641245007514954	0.499801993370056	1	0	0	7
Elling2020-Library	Hivep2_47291	GAGGAGAGAGATGTCCCAAG	NGG	chr10	14019469	+	Hivep2	0.149461001157761	0.72680002450943	1	0	7	61
Elling2020-Library	Hivep2_47292	GAAGCAGAGATCCACTCAGA	NGG	chr10	14004204	+	Hivep2	0.173693999648094	0.676024973392487	1	0	2	64
Elling2020-Library	Hivep2_47293	GAAGGTGCTTATGAACATCA	NGG	chr10	14024709	+	Hivep2	0.164515003561974	0.67620199918747	1	0	3	37
Elling2020-Library	Hivep3_47294	GAAGAGTATATATATGTGCG	NGG	chr4	119980081	+	Hivep3	0.251985996961594	0.671082019805908	1	0	0	14
Elling2020-Library	Hivep3_47295	AGGGTCAAGATCTTCGAAGG	NGG	chr4	119961028	+	Hivep3	0.928710997104645	0.636766016483307	1	0	1	8
Elling2020-Library	Hivep3_47296	GCAGGGTCCAGGAAGCACGG	NGG	chr4	119991016	-	Hivep3	0.138300001621246	0.690415978431702	1	0	2	36
Elling2020-Library	Hivep3_47297	GGGCGGCAGTGACCTAACTG	NGG	chr4	119991043	+	Hivep3	0.562501013278961	0.660445988178253	1	0	0	13
Elling2020-Library	Hivep3_47298	GCGAGGGTCAAGATCTTCGA	NGG	chr4	119961025	+	Hivep3	0.547182023525238	0.607574999332428	1	0	0	7
Elling2020-Library	Hivep3_47299	GTGGCCATGGAAGTCATGAG	NGG	chr4	119990863	-	Hivep3	0.0665720030665398	0.622663974761963	1	0	8	138
Elling2020-Library	Hjurp_47300	AAGAAGGAAGTACTTGACCC	NGG	chr1	88197099	-	Hjurp	0.281856000423431	0.632812023162842	1	0	0	41
Elling2020-Library	Hjurp_47301	TTGAGGCAATATATCCACCT	NGG	chr1	88197060	+	Hjurp	0.675413012504578	0.665434002876282	1	0	0	14
Elling2020-Library	Hjurp_47302	TGCAGTGCCCGGAAACACCT	NGG	chr1	88197132	-	Hjurp	0.358217000961304	0.520676016807556	1	0	1	9
Elling2020-Library	Hjurp_47303	CGGTGCGGATACGAGCTTAG	NGG	chr1	88198007	-	Hjurp	1	0.479707986116409	1	0	0	0
Elling2020-Library	Hjurp_47304	ACGCTGCCTAGGATCACCAG	NGG	chr1	88197926	+	Hjurp	0.464150011539459	0.730850994586945	1	0	0	14
Elling2020-Library	Hjurp_47305	TTAAATGGGCAAGCTCCAGA	NGG	chr1	88200474	-	Hjurp	0.370117008686066	0.645372986793518	1	0	0	18
Elling2020-Library	Hk1_47306	TGTGAGATTGGACTCATCGT	NGG	chr10	62116832	-	Hk1	0.652281999588013	0.573494017124176	1	0	0	11
Elling2020-Library	Hk1_47307	GGTTGGCAGCATCTTGACGG	NGG	chr10	62151192	+	Hk1	0.482749998569489	0.687695980072022	1	0	0	17
Elling2020-Library	Hk1_47308	AAGGACAAGAAATTACCCGT	NGG	chr10	62134993	-	Hk1	0.250508010387421	0.721280992031097	1	0	1	21
Elling2020-Library	Hk1_47309	GGAATGGACCGGACAAAGGT	NGG	chr10	62151175	+	Hk1	0.336154997348785	0.555649995803833	1	0	1	12
Elling2020-Library	Hk1_47310	TAGTGGGAAAAAGAGAACAG	NGG	chr10	62120560	-	Hk1	0.0585628002882004	0.713203012943268	1	0	6	129
Elling2020-Library	Hk1_47311	GACCACCTGAATGTAACCGT	NGG	chr10	62107422	-	Hk1	0.101268999278545	0.661310017108917	1	0	0	29
Elling2020-Library	Hk2_47312	TGTGAAGGAGGTGTGCACTG	NGG	chr6	82705847	-	Hk2	0.106821998953819	0.747862994670868	1	0	10	68
Elling2020-Library	Hk2_47313	GAAGGCCATCCAGCGCAGAG	NGG	chr6	82720946	-	Hk2	0.261404991149902	0.726248979568481	1	0	1	28
Elling2020-Library	Hk2_47314	GATGGCTCGGACCTGTAGCA	NGG	chr6	82705892	+	Hk2	0.359097987413406	0.626016020774841	1	0	1	11
Elling2020-Library	Hk2_47315	GACAAGATAAGAGAGAACCG	NGG	chr6	82705774	-	Hk2	0.17153699696064	0.746693015098572	1	0	1	29
Elling2020-Library	Hk2_47316	TGATCGATTTCACAAAGCGG	NGG	chr6	82706627	-	Hk2	0.591641008853912	0.678587973117828	1	0	0	6
Elling2020-Library	Hk2_47317	TGGCGTGGAAGGCAGAGATG	NGG	chr6	82720982	-	Hk2	0.0784637033939362	0.673606991767883	1	0	7	73
Elling2020-Library	Hk3_47318	GATCAGCGGTATGTACTTGG	NGG	chr13	55154761	-	Hk3	0.539092004299164	0.638189017772675	1	0	1	5
Elling2020-Library	Hk3_47319	TGTGAAGTCGGGCTGATTGT	NGG	chr13	55161320	-	Hk3	0.240406006574631	0.47392600774765	1	0	1	30
Elling2020-Library	Hk3_47320	TGTGAGATGGGCCTCATTGT	NGG	chr13	55156508	-	Hk3	0.22673200070858	0.465932995080948	1	0	1	21
Elling2020-Library	Hk3_47321	AGGTTTGAGAAGATGATTGG	NGG	chr13	55160411	-	Hk3	0.128637000918388	0.580744028091431	1	0	8	57
Elling2020-Library	Hk3_47322	TGTTACCCACCGGTGCCGTG	NGG	chr13	55162775	+	Hk3	0.887301027774811	0.724776029586792	1	0	0	3
Elling2020-Library	Hk3_47323	GATGGCTCGGACCTGACGCA	NGG	chr13	55154415	+	Hk3	0.826979994773865	0.604507029056549	1	0	1	4
Elling2020-Library	Hkdc1_47324	GACCAGTGGAATGTACCTGG	NGG	chr10	62227232	-	Hkdc1	0.434933006763458	0.752641975879669	1	0	0	13
Elling2020-Library	Hkdc1_47325	AGAGAGTGGAAGCACCAAGG	NGG	chr10	62236205	-	Hkdc1	0.0817471966147423	0.725181996822357	1	0	7	110
Elling2020-Library	Hkdc1_47326	GATGAGGGCTCCCTGAACGC	NGG	chr10	62229496	-	Hkdc1	0.556917011737824	0.610265970230103	1	0	1	13
Elling2020-Library	Hkdc1_47327	GTACCCCAAACGCCTACACA	NGG	chr10	62236274	-	Hkdc1	0.737163007259369	0.65879899263382	1	0	0	5
Elling2020-Library	Hkdc1_47328	GCTCTCGGATGAGACCCTGG	NGG	chr10	62253689	-	Hkdc1	0.318226009607315	0.716902017593384	1	1	0	16
Elling2020-Library	Hkdc1_47329	TGCGGGCTGAACTAGAGTAC	NGG	chr10	62236068	-	Hkdc1	0.956938028335571	0.569478988647461	1	0	0	1
Elling2020-Library	Hlcs_47330	TGGAAAGAGCACATCCCACG	NGG	chr16	93939780	+	Hlcs	0.412382006645203	0.739533007144928	1	0	0	24
Elling2020-Library	Hlcs_47331	GTGGAAAGAGCACATCCCAC	NGG	chr16	93939779	+	Hlcs	0.26281601190567	0.531269013881683	1	0	2	27
Elling2020-Library	Hlcs_47332	GTAGGAGGAAACAAACTGAA	NGG	chr16	94032095	+	Hlcs	0.0767097994685173	0.680054008960724	1	0	5	78
Elling2020-Library	Hlcs_47333	GTTGTGACGGTGCATCCAGA	NGG	chr16	93932723	-	Hlcs	0.308178007602692	0.649124979972839	1	0	1	12
Elling2020-Library	Hlcs_47334	AGGCAGTGCGGTCTATCCCA	NGG	chr16	93939695	-	Hlcs	0.213253006339073	0.652508974075317	1	0	2	13
Elling2020-Library	Hlcs_47335	AGTGGTCAGCAAGTCCGCCT	NGG	chr16	93932825	-	Hlcs	0.176725998520851	0.563484013080597	1	0	0	62
Elling2020-Library	Hlf_47336	TGAGCAGGATGACAAGTACT	NGG	chr11	90231806	-	Hlf	0.239019006490707	0.641433000564575	1	0	0	29
Elling2020-Library	Hlf_47337	GACCTGAGCACGCCGTAGGG	NGG	chr11	90281119	+	Hlf	0.927588999271393	0.597368001937866	1	0	0	3
Elling2020-Library	Hlf_47338	GAACTCGGCCCTCCGCCAGG	NGG	chr11	90231683	-	Hlf	0.398331999778748	0.677879989147186	1	0	0	9
Elling2020-Library	Hlf_47339	AGGGACCTGAGCACGCCGTA	NGG	chr11	90281116	+	Hlf	0.763224005699158	0.592945992946625	1	0	0	5
Elling2020-Library	Hlf_47340	GCTGATTTAAGGAAGGAGCT	NGG	chr11	90231658	-	Hlf	0.151889994740486	0.649484992027283	1	0	2	40
Elling2020-Library	Hlf_47341	AGGGAGGCGGGATAAAGGTG	NGG	chr11	90281135	+	Hlf	0.114244997501373	0.600762009620667	1	0	0	72
Elling2020-Library	Hltf_47342	GTTGGACTACGCTATTACAC	NGG	chr3	20113243	+	Hltf	0.669979989528656	0.594254016876221	2	0	0	2
Elling2020-Library	Hltf_47343	TGTGCACAGTGGGTTATCAC	NGG	chr3	20160645	-	Hltf	0.357345998287201	0.619098007678986	1	1	3	17
Elling2020-Library	Hltf_47344	TGTATCTCATTTCTGCACAA	NGG	chr3	20162198	-	Hltf	0.139980003237724	0.657792985439301	1	1	1	51
Elling2020-Library	Hltf_47345	GTTAGAGGCAGAAAGAAGAT	NGG	chr3	20146948	+	Hltf	0.0657816007733345	0.53881698846817	2	0	4	122
Elling2020-Library	Hltf_47346	AAGGACAGTAGCATTATCGT	NGG	chr3	20163587	-	Hltf	0.457787990570068	0.57760101556778	1	0	1	9
Elling2020-Library	Hltf_47347	CAGGAGATGAGGGAGGACTT	NGG	chr3	20152357	+	Hltf	0.0752523019909859	0.575725018978119	1	1	7	99
Elling2020-Library	Hlx_47348	GAAGTGGCGGCACTCTAAGG	NGG	chr1	184460158	-	Hlx	0.585915982723236	0.63646000623703	1	0	0	10
Elling2020-Library	Hlx_47349	ATCGCGGACATCCTGCACGC	NGG	chr1	184464202	-	Hlx	0.988731980323792	0.631874024868012	1	0	0	2
Elling2020-Library	Hlx_47350	GCAGGTTGGAAAAGACAGCA	NGG	chr1	184462154	+	Hlx	0.128453001379967	0.669389009475708	1	1	3	62
Elling2020-Library	Hlx_47351	GAAAGAGGGTTTCTTGACAG	NGG	chr1	184464206	+	Hlx	0.269874006509781	0.623989999294281	1	0	0	37
Elling2020-Library	Hlx_47352	GAAACCCTCTTTCTGCATCG	NGG	chr1	184464218	-	Hlx	0.443913012742996	0.667990028858185	1	0	0	12
Elling2020-Library	Hlx_47353	GCAGCCCTCACCGCACACTT	NGG	chr1	184464133	-	Hlx	0.422077000141144	0.558197021484375	1	0	0	17
Elling2020-Library	Hmbox1_47354	GTCAGAGTCGAATCTCTCAC	NGG	chr14	65099068	-	Hmbox1	0.522480010986328	0.579976975917816	1	0	0	4
Elling2020-Library	Hmbox1_47355	GACGAGGGAGTAGATTTACC	NGG	chr14	65089384	-	Hmbox1	0.36939999461174	0.542724013328552	1	1	0	7
Elling2020-Library	Hmbox1_47356	TGCTTGGGAAATCCTCCGAT	NGG	chr14	65125042	+	Hmbox1	0.623574018478394	0.549692988395691	1	0	0	7
Elling2020-Library	Hmbox1_47357	GCAGTTGTTGCACAGGTAAC	NGG	chr14	65125044	-	Hmbox1	0.306432992219925	0.382481008768082	1	0	0	25
Elling2020-Library	Hmbox1_47358	GCTACGGGGGAAGCTCATAT	NGG	chr14	65134401	-	Hmbox1	0.798274993896484	0.564222991466522	1	0	0	3
Elling2020-Library	Hmbox1_47359	AGCCAATGAAATCAAGACAG	NGG	chr14	65061048	-	Hmbox1	0.1024120002985	0.679215013980866	1	0	7	74
Elling2020-Library	Hmbs_47360	GAAAGACAACAGCATCACAA	NGG	chr9	44250990	+	Hmbs	0.0811588019132614	0.725926995277405	1	1	11	112
Elling2020-Library	Hmbs_47361	GCTCCAATAGTAAAGCCAGG	NGG	chr9	44251993	+	Hmbs	0.268404990434647	0.796145021915436	1	0	0	20
Elling2020-Library	Hmbs_47362	TCGCATACAGACCGACACTG	NGG	chr9	44252989	-	Hmbs	0.653485000133514	0.74432098865509	1	0	0	10
Elling2020-Library	Hmbs_47363	GCCAGCCACAGCCAGGACGA	NGG	chr9	44249247	+	Hmbs	0.125015005469322	0.649224996566773	1	0	5	61
Elling2020-Library	Hmbs_47364	GAAGAATGCATGTATGCTGT	NGG	chr9	44248974	-	Hmbs	0.183189004659653	0.681181013584137	1	1	2	31
Elling2020-Library	Hmbs_47365	ATGGGCTGGCAGAACCGGGT	NGG	chr9	44249237	-	Hmbs	0.355691999197006	0.557121992111206	1	0	0	15
Elling2020-Library	Hmces_47366	GGTGTCAGGGAACAAACCAG	NGG	chr6	87898568	+	Hmces	0.249257996678352	0.720439970493317	1	0	2	40
Elling2020-Library	Hmces_47367	GGGACTAAGCCCCATCGCAT	NGG	chr6	87894872	-	Hmces	0.6771399974823	0.593689024448395	1	0	1	3
Elling2020-Library	Hmces_47368	GCAGTCTGGAGAGCAGCACG	NGG	chr6	87891665	-	Hmces	0.173807993531227	0.676537990570068	1	0	3	34
Elling2020-Library	Hmces_47369	GTCTCCAAATGGCTCGACTT	NGG	chr6	87910254	+	Hmces	0.73803699016571	0.433445006608963	1	0	0	7
Elling2020-Library	Hmces_47370	AGGATGCAGACTCATCAGAT	NGG	chr6	87894818	+	Hmces	0.26723900437355	0.664340019226074	1	0	3	32
Elling2020-Library	Hmces_47371	CAATTCCCGAAACAACACTC	NGG	chr6	87910358	+	Hmces	0.548090994358063	0.69226598739624	1	0	1	9
Elling2020-Library	Hmcn1_47372	GAACACGAAGGGTTACATGC	NGG	chr1	150500240	+	Hmcn1	0.447338998317719	0.654479026794434	1	0	0	11
Elling2020-Library	Hmcn1_47373	GATAAGCTGCAGCACCTCAT	NGG	chr1	150735987	+	Hmcn1	0.649846971035004	0.564284026622772	1	0	0	8
Elling2020-Library	Hmcn1_47374	GAAGCTGGCTATCAACTCAA	NGG	chr1	150458953	-	Hmcn1	0.274370014667511	0.630604982376099	1	0	2	45
Elling2020-Library	Hmcn1_47375	GAAATCCCATTCCAGAACGG	NGG	chr1	150631049	-	Hmcn1	0.52410501241684	0.698683977127075	1	0	1	9
Elling2020-Library	Hmcn1_47376	GATGCGGAATGAGACAGTGG	NGG	chr1	150579960	-	Hmcn1	0.278694003820419	0.782745003700256	1	0	0	16
Elling2020-Library	Hmcn1_47377	GATGCTCACCATATACATTG	NGG	chr1	150532434	+	Hmcn1	0.327760994434357	0.651511013507843	1	0	0	25
Elling2020-Library	Hmg20a_47378	GCTTCGAGCAAAGAGACCAG	NGG	chr9	56384587	+	Hmg20a	0.317613989114761	0.691241979598999	1	0	1	24
Elling2020-Library	Hmg20a_47379	AGATAAGGAGCGTTACATGA	NGG	chr9	56388904	+	Hmg20a	0.357149004936218	0.621240973472595	1	0	1	10
Elling2020-Library	Hmg20a_47380	GAATTCCTGAACCACAGCAA	NGG	chr9	56394953	+	Hmg20a	0.124055996537209	0.610612988471985	1	0	9	58
Elling2020-Library	Hmg20a_47381	GAATCGAACATATCCTGTAA	NGG	chr9	56384566	-	Hmg20a	0.615261971950531	0.566991984844208	1	0	0	7
Elling2020-Library	Hmg20a_47382	GCAATGATCTGGCTACATCT	NGG	chr9	56374712	+	Hmg20a	0.33483499288559	0.595718026161194	1	0	2	17
Elling2020-Library	Hmg20a_47383	TGATGAAGCAGACAGAGATA	NGG	chr9	56388889	+	Hmg20a	0.0837538987398148	0.563120007514954	1	1	7	101
Elling2020-Library	Hmg20b_47384	GAAGATGGGCACATCAAAGG	NGG	chr10	81183297	+	Hmg20b	0.359389007091522	0.601481974124908	1	0	2	32
Elling2020-Library	Hmg20b_47385	GCTGGAGGAGCGGCGCACAC	NGG	chr10	81182765	-	Hmg20b	0.347604990005493	0.492242008447647	1	0	0	16
Elling2020-Library	Hmg20b_47386	AGCGAACATAGCCAGTGACG	NGG	chr10	81184832	+	Hmg20b	0.46543300151825	0.627619981765747	1	0	0	8
Elling2020-Library	Hmg20b_47387	GGAGAAACAGCAGTACTTGA	NGG	chr10	81184426	-	Hmg20b	0.163857996463776	0.465622007846832	1	0	3	48
Elling2020-Library	Hmg20b_47388	GAGTTTCTGGACCAAAACAA	NGG	chr10	81183290	-	Hmg20b	0.194960996508598	0.652617990970612	1	0	4	38
Elling2020-Library	Hmg20b_47389	CCGGAGATCACGAAGATGTT	NGG	chr10	81184778	-	Hmg20b	0.447964012622833	0.469045996665955	1	0	0	4
Elling2020-Library	Hmga1-rs1_47394	AAGGATGGGACTGAGAAGCG	NGG	Multiple Perfect Matches	Multiple Perfect Matches	Multiple Perfect Matches	Hmga1-rs1	0.0497651994228363	0.686681985855103	2	0	18	125
Elling2020-Library	Hmga1-rs1_47395	AAGGGGCAGACCCAAGAAAC	NGG	Multiple Perfect Matches	Multiple Perfect Matches	Multiple Perfect Matches	Hmga1-rs1	0.183908000588417	0	2	0	5	52
Elling2020-Library	Hmga1-rs1_47396	AGCTCCAGGGAGGAAACCAA	NGG	Multiple Perfect Matches	Multiple Perfect Matches	Multiple Perfect Matches	Hmga1-rs1	0.0884264037013054	0	2	1	4	56
Elling2020-Library	Hmga1-rs1_47397	AGTTTCTTGGGTCTGCCCCT	NGG	Multiple Perfect Matches	Multiple Perfect Matches	Multiple Perfect Matches	Hmga1-rs1	0.175301000475883	0	2	0	2	24
Elling2020-Library	Hmga1-rs1_47398	AAGTCACCACAGCTCCAGGG	NGG	Multiple Perfect Matches	Multiple Perfect Matches	Multiple Perfect Matches	Hmga1-rs1	0.138146996498108	0	2	1	3	44
Elling2020-Library	Hmga1-rs1_47399	GAGAAGGAGAATGAGCGAGT	NGG	Multiple Perfect Matches	Multiple Perfect Matches	Multiple Perfect Matches	Hmga1-rs1	0.0217167995870113	0	2	0	5	426
Elling2020-Library	Hmga1_47390	CTCCTCAGTGGCTATGGAGC	NGG	chr17	27781505	-	Hmga1	0.0704149976372719	0.414546996355057	2	1	6	164
Elling2020-Library	Hmga1_47391	CAGCTGCTCCTCAGTGGCTA	NGG	chr17	27781511	-	Hmga1	0.0929917991161346	0.388431996107101	2	0	6	83
Elling2020-Library	Hmga1_47392	GGAGCAGGCGGCACTGCGAG	NGG	chr17	27781490	-	Hmga1	0.29967400431633	0.563229978084564	2	0	2	13
Elling2020-Library	Hmga1_47393	CTCAGTGGCTATGGAGCAGG	NGG	chr17	27781502	-	Hmga1	0.108264997601509	0.601979970932007	2	0	6	44
Elling2020-Library	Hmga2_47400	GCCCCGGTGCCACAGAAGCG	NGG	chr10	120311907	-	Hmga2	0.263009011745453	0.633446991443634	1	1	0	13
Elling2020-Library	Hmga2_47401	ATTGGAGAAAAACGGCCAAG	NGG	chr10	120298606	-	Hmga2	0.407900989055634	0.684840977191925	1	0	2	17
Elling2020-Library	Hmga2_47402	TTGCAGAAAGCAGAGACCAT	NGG	chr10	120298624	-	Hmga2	0.113246999680996	0.526466012001038	1	0	6	73
Elling2020-Library	Hmga2_47403	TCGCTTCTGTGGCACCGGGG	NGG	chr10	120311887	+	Hmga2	0.391588002443314	0.669053971767426	1	1	0	12
Elling2020-Library	Hmga2_47404	CGGGGCGGCAGGTTGTCCCT	NGG	chr10	120311902	+	Hmga2	0.590853989124298	0.480322003364563	1	0	1	3
Elling2020-Library	Hmga2_47405	AAGAGGCAGACCTAGGAAAT	NGG	chr10	120298589	-	Hmga2	0.125743001699448	0.532983005046845	1	0	6	58
Elling2020-Library	Hmgb1_47406	GGAGATCCTAAAAAGCCGAG	NGG	chr5	148987537	-	Hmgb1	0.0164542999118567	0.741994976997376	2	52	40	29
Elling2020-Library	Hmgb1_47407	GGTGATGTTGCAAAGAAACT	NGG	chr5	148986640	-	Hmgb1	0.00835715979337692	0.533897995948792	84	33	28	47
Elling2020-Library	Hmgb1_47408	TTGCACAAAGAATGCATATG	NGG	chr5	148987484	+	Hmgb1	0.00924990978091955	0.511394023895264	72	39	15	65
Elling2020-Library	Hmgb1_47409	GAAATTTGAAGATATGGCAA	NGG	chr5	148987226	-	Hmgb1	0.00840306002646685	0.627018988132477	65	41	24	121
Elling2020-Library	Hmgb1_47410	AGGACCCCAATGCACCCAAG	NGG	chr5	148987131	-	Hmgb1	0.00899851974099875	0.698015987873077	67	34	18	135
Elling2020-Library	Hmgb1_47411	CATACTCACGGAGGCCTCTT	NGG	chr5	148987095	+	Hmgb1	0.616576015949249	0.384864985942841	1	0	0	10
Elling2020-Library	Hmgb2_47412	CTGCACGAAGAAGGCGTACG	NGG	chr8	57965694	-	Hmgb2	0.188225999474525	0.641407012939453	2	3	5	8
Elling2020-Library	Hmgb2_47413	GGAGATACTGCGAAGAAACT	NGG	chr8	57966393	+	Hmgb2	0.0605572015047073	0.599152982234955	7	5	4	24
Elling2020-Library	Hmgb2_47414	GAAGAAGCATCCCGACTCGT	NGG	chr8	57965715	+	Hmgb2	0.114965997636318	0.628871023654938	6	4	4	3
Elling2020-Library	Hmgb2_47415	AAGATCAAAATTGAACACCC	NGG	chr8	57966360	+	Hmgb2	0.0634706988930702	0.687986016273499	9	6	6	32
Elling2020-Library	Hmgb2_47416	GGCGAAGTTCACCGACGAGT	NGG	chr8	57965748	-	Hmgb2	0.140526995062828	0.563884019851685	2	5	0	4
Elling2020-Library	Hmgb2_47417	GCGGCAGGTCTGCACGAAGA	NGG	chr8	57965703	-	Hmgb2	0.10997000336647	0.515259981155396	6	2	2	7
Elling2020-Library	Hmgb3_47418	AGATAAAGTCCGATATGATC	NGG	chrX	70602085	+	Hmgb3	0.316951990127564	0.536476016044617	2	0	1	17
Elling2020-Library	Hmgb3_47419	GAGAACTCAGCAAAATTGAC	NGG	chrX	70601787	-	Hmgb3	0.0517474003136158	0.555779993534088	2	1	6	55
Elling2020-Library	Hmgb3_47420	CAGATAAAGTCCGATATGAT	NGG	chrX	70602084	+	Hmgb3	0.046075601130724	0.53601598739624	2	0	3	51
Elling2020-Library	Hmgb3_47421	GGTGACCCCAAGAAACCAAA	NGG	chrX	70601672	+	Hmgb3	0.051706999540329	0.598218977451325	7	12	2	31
Elling2020-Library	Hmgb3_47422	TGGAGATGTGGCAAAAAAGC	NGG	chrX	70602772	+	Hmgb3	0.07865110039711	0.499226003885269	4	6	3	39
Elling2020-Library	Hmgb3_47423	CCTGCATGTCTGCACAAAGA	NGG	chrX	70601734	-	Hmgb3	0.108023002743721	0.518009006977081	3	4	6	58
Elling2020-Library	Hmgb4_47424	GAATTCTTTAAAGCCAAGGT	NGG	chr4	128154443	+	Hmgb4	0.169964998960495	0.611442029476166	1	0	2	40
Elling2020-Library	Hmgb4_47425	AGAGAACCCCGACTGGACCG	NGG	chr4	128154227	-	Hmgb4	0.390493988990784	0.644096970558167	1	0	0	13
Elling2020-Library	Hmgb4_47426	ACAGAAGGCTGCACTTATGC	NGG	chr4	128154137	-	Hmgb4	0.318500012159348	0.534870982170105	1	0	0	28
Elling2020-Library	Hmgb4_47427	CAAGAAATGATGAATTACAT	NGG	chr4	128154349	-	Hmgb4	0.13688999414444	0.553211987018585	1	0	3	61
Elling2020-Library	Hmgb4_47428	CTTGCTTCAGCATAGCATAG	NGG	chr4	128154226	+	Hmgb4	0.208969995379448	0.585151016712189	1	0	2	31
Elling2020-Library	Hmgb4_47429	AAGGAGGATGGGGGCTTCCG	NGG	chr4	128154267	+	Hmgb4	0.126258999109268	0.526886999607086	1	0	4	33
Elling2020-Library	Hmgcl_47430	GATCAGCCTGATCTTCACTG	NGG	chr4	135679716	-	Hmgcl	0.209689006209373	0.763808012008667	1	0	2	36
Elling2020-Library	Hmgcl_47431	GAATGGCTTAGGGATTCACA	NGG	chr4	135688197	+	Hmgcl	0.258507013320923	0.724366009235382	1	0	0	25
Elling2020-Library	Hmgcl_47432	GCTGCTATGAGATCTCCCTT	NGG	chr4	135687312	+	Hmgcl	0.508457005023956	0.509922027587891	1	0	0	12
Elling2020-Library	Hmgcl_47433	GAACGCGAACTGCTCTATAG	NGG	chr4	135682959	+	Hmgcl	0.534874022006989	0.511053025722504	1	0	0	5
Elling2020-Library	Hmgcl_47434	GCCAAAGCAGGTGAAGATCG	NGG	chr4	135677886	+	Hmgcl	0.49855300784111	0.645012974739075	1	0	0	15
Elling2020-Library	Hmgcl_47435	GGGAGACCTTCCCCTCGTAG	NGG	chr4	135686079	-	Hmgcl	0.747416019439697	0.667861998081207	1	0	0	5
Elling2020-Library	Hmgcll1_47436	GACCATGCTGAAGTGATGCG	NGG	chr9	75979914	+	Hmgcll1	0.398584008216858	0.705968976020813	1	0	0	16
Elling2020-Library	Hmgcll1_47437	AAGTATGGGAAGGTTTCAGG	NGG	chr9	75982035	+	Hmgcll1	0.169788002967834	0.707746982574463	1	0	8	40
Elling2020-Library	Hmgcll1_47438	GCCCTGGGCTGCCCATATGA	NGG	chr9	75988685	+	Hmgcll1	0.285355001688004	0.541315972805023	1	0	1	22
Elling2020-Library	Hmgcll1_47439	TGAAGATTAGGTGTAAGGAC	NGG	chr9	75979987	-	Hmgcll1	0.249328002333641	0.612720012664795	1	0	3	27
Elling2020-Library	Hmgcll1_47440	GTCGAAGTTGGACCAAGGGA	NGG	chr9	75963494	+	Hmgcll1	0.469404995441437	0.553713023662567	1	0	0	7
Elling2020-Library	Hmgcll1_47441	GATTTGATATATATGCTCAA	NGG	chr9	76037680	+	Hmgcll1	0.201460003852844	0.560755014419556	1	0	2	37
Elling2020-Library	Hmgcr_47442	AGAGCGTCAAGAGTGAATGT	NGG	chr13	96799574	+	Hmgcr	0.319849997758865	0.630010008811951	1	0	7	22
Elling2020-Library	Hmgcr_47443	GCTCGTGGAATGGCAATCCT	NGG	chr13	96799620	-	Hmgcr	0.632883012294769	0.586414992809296	1	0	1	9
Elling2020-Library	Hmgcr_47444	TGGACTGGAAACGGATATAG	NGG	chr13	96791361	+	Hmgcr	0.317432999610901	0.568903982639313	1	0	1	17
Elling2020-Library	Hmgcr_47445	GGAACTGGAAGTAAATGTAC	NGG	chr13	96802656	+	Hmgcr	0.214874997735024	0.5502889752388	1	0	2	22
Elling2020-Library	Hmgcr_47446	GAGGCCCTGCCACTCCAACA	NGG	chr13	96792453	+	Hmgcr	0.26248499751091	0.676919996738434	1	0	2	28
Elling2020-Library	Hmgcr_47447	GTATGTGGCACTGTGATGGC	NGG	chr13	96787605	-	Hmgcr	0.265109002590179	0.552138984203339	1	0	0	28
Elling2020-Library	Hmgcs1_47448	GCTGAGTTGGAAAAATACGA	NGG	chr13	120161308	+	Hmgcs1	0.365013986825943	0.714846014976502	1	0	2	13
Elling2020-Library	Hmgcs1_47449	AGAGAGGACACACATCACTT	NGG	chr13	120166696	+	Hmgcs1	0.179635003209114	0.585479021072388	1	0	2	51
Elling2020-Library	Hmgcs1_47450	GATGCTGGAAAGTATACCAT	NGG	chr13	120161335	+	Hmgcs1	0.552765011787415	0.621200025081635	1	0	0	15
Elling2020-Library	Hmgcs1_47451	GACTTTAAGGGAGTACAGCG	NGG	chr13	120166047	-	Hmgcs1	0.505608975887299	0.667273998260498	1	0	1	8
Elling2020-Library	Hmgcs1_47452	AGTGAGTCTATTGAACACTG	NGG	chr13	120166916	-	Hmgcs1	0.280589014291763	0.782007992267609	1	0	0	19
Elling2020-Library	Hmgcs1_47453	GCAAAAAGATCCGTGCCCAG	NGG	chr13	120162746	+	Hmgcs1	0.453314006328583	0.722175002098084	1	0	0	8
Elling2020-Library	Hmgcs2_47454	GTAGCTGGACTCCATCCAGT	NGG	chr3	98198649	-	Hmgcs2	0.39853298664093	0.627848029136658	1	0	1	19
Elling2020-Library	Hmgcs2_47455	GTTGGCAGCATTGAAGAGGG	NGG	chr3	98198631	-	Hmgcs2	0.179886996746063	0.688781023025513	1	0	2	34
Elling2020-Library	Hmgcs2_47456	GTTCAAGGTACCAAGTACCT	NGG	chr3	98210539	-	Hmgcs2	0.318040013313293	0.685772001743317	1	0	0	20
Elling2020-Library	Hmgcs2_47457	AGACGGCCCACAGCATCCCA	NGG	chr3	98198477	-	Hmgcs2	0.273957997560501	0.607870995998383	1	0	1	19
Elling2020-Library	Hmgcs2_47458	GGAAGCAGGGAAGTATACAG	NGG	chr3	98198334	+	Hmgcs2	0.100248999893665	0.70431399345398	1	0	6	83
Elling2020-Library	Hmgcs2_47459	TGTGCCTGACAGTGGTACAG	NGG	chr3	98198411	+	Hmgcs2	0.180513992905617	0.628592014312744	1	0	4	36
Elling2020-Library	Hmgn1_47460	CGGCCGACAGCCTCGCGGAG	NGG	chr16	95928509	+	Hmgn1	0.201066002249718	0.567143976688385	1	1	1	7
Elling2020-Library	Hmgn1_47461	CGCGGATGGAGCCGCCAAGG	NGG	chr16	95928655	-	Hmgn1	0.47018501162529	0.602608978748322	1	2	2	2
Elling2020-Library	Hmgn1_47462	GAAGCCCGCCCCTGCCAAGG	NGG	chr16	95928403	-	Hmgn1	0.118257999420166	0.607016980648041	1	3	3	20
Elling2020-Library	Hmgn1_47463	AGCCTCGCGGAGCGGCGCTT	NGG	chr16	95928517	+	Hmgn1	0.208149999380112	0.306073993444443	2	2	3	1
Elling2020-Library	Hmgn1_47464	GGATGGAGCCGCCAAGGCGG	NGG	chr16	95928652	-	Hmgn1	0.39317798614502	0.481689989566803	1	0	0	12
Elling2020-Library	Hmgn1_47465	GCGCCGCTCCGCGAGGCTGT	NGG	chr16	95928534	-	Hmgn1	0.216938003897667	0.415843993425369	1	3	3	4
Elling2020-Library	Hmgn2_47466	AGGCTGGCTTACCTTCGCAG	NGG	chr4	133693727	+	Hmgn2	0.325834006071091	0.674811005592346	1	0	2	36
Elling2020-Library	Hmgn2_47467	TGCTAAAGGAGACAAAACCA	NGG	chr4	133694300	-	Hmgn2	0.0360334999859333	0.743039011955261	15	9	4	118
Elling2020-Library	Hmgn2_47468	TAGGCTGAAGGGGATGCTAA	NGG	chr4	133694314	-	Hmgn2	0.0379359014332295	0.565016984939575	1	17	7	32
Elling2020-Library	Hmgn2_47469	AGCCACAGAGAAGATCTGCG	NGG	chr4	133694107	-	Hmgn2	0.0355736017227173	0.788574993610382	7	11	13	35
Elling2020-Library	Hmgn2_47470	ACTCACCTCGTCCTTCACCT	NGG	chr4	133694261	+	Hmgn2	0.328994989395142	0.576858997344971	1	0	5	17
Elling2020-Library	Hmgn2_47471	ACCTAAAAAGGCCCCTGCGA	NGG	chr4	133693760	-	Hmgn2	0.464215010404587	0.527854979038239	1	0	0	7
Elling2020-Library	Hmgn3_47472	AGATTAGCAGAGGTGCTAAG	NGG	chr9	82993142	-	Hmgn3	0.226573005318642	0.688943982124329	1	0	3	32
Elling2020-Library	Hmgn3_47473	AGGACTTACCGCGGACAACC	NGG	chr9	82996816	+	Hmgn3	0.7309690117836	0.51384699344635	1	0	0	2
Elling2020-Library	Hmgn3_47474	TAGTCTCCCGAGAACACAGA	NGG	chr9	83002478	-	Hmgn3	0.162281006574631	0.643401026725769	1	0	1	32
Elling2020-Library	Hmgn3_47475	CTAGTCTCCCGAGAACACAG	NGG	chr9	83002479	-	Hmgn3	0.293619006872177	0.730233013629913	1	0	1	15
Elling2020-Library	Hmgn3_47476	AACCAAGCTAACTAAGCAGG	NGG	chr9	83002446	-	Hmgn3	0.207655996084213	0.675457000732422	1	0	0	41
Elling2020-Library	Hmgn3_47477	TTTGTAGCCCACAAGACGGT	NGG	chr9	82996861	-	Hmgn3	0.632230997085571	0.563175022602081	1	0	0	11
Elling2020-Library	Hmgn5_47478	GATGCCTGTGCCCTTTACAC	NGG	chrX	108054213	-	Hmgn5	0.186881005764008	0.617531001567841	1	1	4	24
Elling2020-Library	Hmgn5_47479	AGTCGGGCTGATCTTCTCTT	NGG	chrX	108054469	+	Hmgn5	0.192817002534866	0.340577989816666	2	1	1	10
Elling2020-Library	Hmgn5_47480	TGTTAAAGACGAATGCAACA	NGG	chrX	108051824	-	Hmgn5	0.255881011486054	0.624781012535095	2	0	3	12
Elling2020-Library	Hmgn5_47481	TAAAAGAGCATCAACTTCAA	NGG	chrX	108054180	-	Hmgn5	0.215759992599487	0.582288026809692	1	0	2	51
Elling2020-Library	Hmgn5_47482	AAATGGAGAAGCCAAGATTA	NGG	chrX	108051791	-	Hmgn5	0.105919003486633	0.371569991111755	2	0	2	78
Elling2020-Library	Hmgn5_47483	GAAGGCCTAAACGAGAAACC	NGG	chrX	108049469	-	Hmgn5	0.243165999650955	0.677911996841431	2	0	0	14
Elling2020-Library	Hmgxb3_47484	GAAGAAGGGAGCAATAACAG	NGG	chr18	61270547	+	Hmgxb3	0.140175998210907	0.772727012634277	1	0	5	121
Elling2020-Library	Hmgxb3_47485	GTCGTAGTAGTACAGTAGGT	NGG	chr18	61304426	+	Hmgxb3	0.598070979118347	0.613578021526337	1	0	2	4
Elling2020-Library	Hmgxb3_47486	AGGCAGCATGATGAACTGAG	NGG	chr18	61298601	+	Hmgxb3	0.0995386987924576	0.774897992610931	1	0	5	79
Elling2020-Library	Hmgxb3_47487	GTATAGCTGCACTGTCACGC	NGG	chr18	61285277	-	Hmgxb3	0.866531014442444	0.663994014263153	1	0	0	3
Elling2020-Library	Hmgxb3_47488	GTTCAGACACATCTTCACCT	NGG	chr18	61279543	+	Hmgxb3	0.199166998267174	0.713099002838135	1	0	4	37
Elling2020-Library	Hmgxb3_47489	GAGCTGGAGGCTCCTCAGCG	NGG	chr18	61304357	-	Hmgxb3	0.305180996656418	0.663896024227142	1	0	1	28
Elling2020-Library	Hmgxb4_47490	GAAAGCTATCACCTCCCCAC	NGG	chr8	75727356	+	Hmgxb4	0.294492989778519	0.556770980358124	1	0	0	21
Elling2020-Library	Hmgxb4_47491	GTTGCCAGAAAAAGACAAAC	NGG	chr8	75748473	+	Hmgxb4	0.153813004493713	0.466904997825623	1	0	2	49
Elling2020-Library	Hmgxb4_47492	GGTATTCTGTAAGGAGTACC	NGG	chr8	75746900	+	Hmgxb4	0.27250999212265	0.650530993938446	1	1	0	23
Elling2020-Library	Hmgxb4_47493	GGTGATAGATGACTCTTACA	NGG	chr8	75727938	+	Hmgxb4	0.20566500723362	0.681330025196075	1	0	4	37
Elling2020-Library	Hmgxb4_47494	GATGACTCCATGAAGAAAGA	NGG	chr8	75725544	+	Hmgxb4	0.0902414992451668	0.549377977848053	1	0	5	76
Elling2020-Library	Hmgxb4_47495	GAAGAACATGTCTGCCTACC	NGG	chr8	75746879	+	Hmgxb4	0.18299899995327	0.490859001874924	1	1	0	34
Elling2020-Library	Hmha1_47496	GGTTCCCCAGGGGATCTACC	NGG	chr10	79863644	+	Hmha1	0.538993000984192	0.600785970687866	1	0	0	10
Elling2020-Library	Hmha1_47497	AGTGAGTAGATGGACAAGAG	NGG	chr10	79857941	-	Hmha1	0.192533001303673	0.682259976863861	1	0	2	56
Elling2020-Library	Hmha1_47498	TAGAAGCGAAAAGAGATAAG	NGG	chr10	79864521	-	Hmha1	0.0888274982571602	0.689751982688904	1	0	5	75
Elling2020-Library	Hmha1_47499	GCAGCTGAAGGACACCGCAA	NGG	chr10	79856866	-	Hmha1	0.435925990343094	0.659816980361939	1	0	0	14
Elling2020-Library	Hmha1_47500	GCAGGAGCTGGAGGACACAA	NGG	chr10	79861298	+	Hmha1	0.0820968002080917	0.565356016159058	1	0	1	93
Elling2020-Library	Hmha1_47501	GTGTCTGTGAGATTGAGCGG	NGG	chr10	79863523	+	Hmha1	0.182365000247955	0.736624002456665	1	0	1	33
Elling2020-Library	Hmmr_47502	GGGTCATTGAATCTCTTCAG	NGG	chr11	40624145	+	Hmmr	0.283304989337921	0.681357026100159	1	1	0	17
Elling2020-Library	Hmmr_47503	AGTATGATGGTCAAACAGGA	NGG	chr11	40612565	-	Hmmr	0.262412995100021	0.628940999507904	1	0	1	27
Elling2020-Library	Hmmr_47504	GTAGCTGGCATTTAACAGTC	NGG	chr11	40606082	+	Hmmr	0.248991996049881	0.521519005298615	1	1	2	27
Elling2020-Library	Hmmr_47505	GTGACCAAGTAGCTGTGCAT	NGG	chr11	40596784	+	Hmmr	0.545229017734528	0.58558601140976	1	0	0	10
Elling2020-Library	Hmmr_47506	TGTGATTTCTGAAAAGACAC	NGG	chr11	40619968	+	Hmmr	0.128834992647171	0.554454028606415	1	0	5	62
Elling2020-Library	Hmmr_47507	CAGCTACTTGAAACAGAAAG	NGG	chr11	40606088	-	Hmmr	0.103012003004551	0.571703016757965	1	0	3	74
Elling2020-Library	Hmox1_47508	TGAGAGGTCACCCAGGTAGC	NGG	chr8	75823758	-	Hmox1	0.298141986131668	0.514324009418488	1	0	2	24
Elling2020-Library	Hmox1_47509	CAGGTAGCGGGTATATGCGT	NGG	chr8	75823746	-	Hmox1	0.722738027572632	0.58449000120163	1	0	0	2
Elling2020-Library	Hmox1_47510	GATGAGCTAGTGCTGATCTG	NGG	chr8	75826567	-	Hmox1	0.371778011322022	0.685584008693695	1	0	1	20
Elling2020-Library	Hmox1_47511	GGTGTCCAGAGAAGGCTTTA	NGG	chr8	75822582	+	Hmox1	0.222378998994827	0.398517996072769	1	0	2	37
Elling2020-Library	Hmox1_47512	GGTGAGTGCGCCCCACCTCG	NGG	chr8	75823708	-	Hmox1	0.704439997673035	0.539465010166168	1	0	1	7
Elling2020-Library	Hmox1_47513	GGCCGTGTAGATATGGTACA	NGG	chr8	75823512	-	Hmox1	0.32438999414444	0.615320980548859	1	0	0	13
Elling2020-Library	Hmox2_47514	TGCTTATACTCGTTACATGG	NGG	chr16	4582720	+	Hmox2	0.634782016277313	0.70448899269104	1	0	0	6
Elling2020-Library	Hmox2_47515	AGCCTTTGAATATAACATGC	NGG	chr16	4582939	+	Hmox2	0.166033998131752	0.572606980800629	1	0	1	24
Elling2020-Library	Hmox2_47516	GCTCCGTGGGGAAATATAAG	NGG	chr16	4582571	-	Hmox2	0.409812986850739	0.664268016815186	1	0	0	13
Elling2020-Library	Hmox2_47517	GTATGTGAAGTAAAGTGCAG	NGG	chr16	4582498	-	Hmox2	0.137003004550934	0.746140003204346	1	0	5	30
Elling2020-Library	Hmox2_47518	GCTAGCAAGAGAAACCCTGG	NGG	chr16	4583658	+	Hmox2	0.0498240999877453	0.80019998550415	1	1	2	92
Elling2020-Library	Hmox2_47519	TGTGAAGTAAAGTGCAGTGG	NGG	chr16	4582495	-	Hmox2	0.137443006038666	0.681550979614258	1	0	2	36
Elling2020-Library	Hmx1_47520	GCTGCGGAGGTACAACGCGG	NGG	chr5	35546764	+	Hmx1	0.887793004512787	0.709297001361847	1	0	0	1
Elling2020-Library	Hmx1_47521	TCGGCTGCGGAGGTACAACG	NGG	chr5	35546761	+	Hmx1	0.905247986316681	0.735973000526428	1	0	0	1
Elling2020-Library	Hmx1_47522	TGGTACCCACGGGTGCACGG	NGG	chr5	35546784	+	Hmx1	0.899634003639221	0.778796017169952	1	0	0	4
Elling2020-Library	Hmx1_47523	GTAGCGCTTCAGATCGAAAG	NGG	chr5	35549352	-	Hmx1	0.404644995927811	0.558604001998901	1	0	1	4
Elling2020-Library	Hmx1_47524	CGGCAGGGAAGGCGGCAAGC	NGG	chr5	35549659	-	Hmx1	0.166638001799583	0.452271014451981	1	0	1	27
Elling2020-Library	Hmx1_47525	CGTAGCCGCCGTGCACCCGT	NGG	chr5	35546811	-	Hmx1	1	0.593740999698639	1	0	0	0
Elling2020-Library	Hmx2_47526	CTGGAACCAAGTCTTAACCT	NGG	chr7	131157480	-	Hmx2	0.420020997524261	0.670955002307892	1	0	1	22
Elling2020-Library	Hmx2_47527	GCGTCGGCGCAGACTCTCGT	NGG	chr7	131157544	+	Hmx2	0.986056029796601	0.661484003067017	1	0	0	1
Elling2020-Library	Hmx2_47528	GGATCTGGGCAGAAGCAAGC	NGG	chr7	131156243	-	Hmx2	0.106611996889114	0.566241979598999	1	0	5	69
Elling2020-Library	Hmx2_47529	CAGGTAGCGTTTCATGTCGA	NGG	chr7	131157408	-	Hmx2	0.553471028804779	0.588320970535278	1	0	1	9
Elling2020-Library	Hmx2_47530	TGTGGGGAAGGGATGTCCGG	NGG	chr7	131156052	+	Hmx2	0.193731993436813	0.636080980300903	1	2	3	31
Elling2020-Library	Hmx2_47531	GTACAGGTTGTAGAGCGGTA	NGG	chr7	131157690	-	Hmx2	0.666931986808777	0.640556991100311	1	0	0	6
Elling2020-Library	Hmx3_47532	GGGTGCGGGAAGGTGAGCAG	NGG	chr7	131146308	-	Hmx3	0.09529609978199	0.620554983615875	1	0	2	84
Elling2020-Library	Hmx3_47533	GTAGCGTTTCATGTCGAATG	NGG	chr7	131146045	-	Hmx3	0.880141019821167	0.61100298166275	1	1	0	4
Elling2020-Library	Hmx3_47534	GTAGTAGACTGGGTGCGGGA	NGG	chr7	131146318	-	Hmx3	0.226086005568504	0.616012990474701	1	0	0	27
Elling2020-Library	Hmx3_47535	GGAGCAAAGAGCGTTCGTGG	NGG	chr7	131144863	-	Hmx3	0.862442970275879	0.678206026554108	1	0	0	2
Elling2020-Library	Hmx3_47536	GCTTTGAGATCCCAGCGCAG	NGG	chr7	131144974	+	Hmx3	0.294856011867523	0.650361001491547	1	0	1	20
Elling2020-Library	Hmx3_47537	GTAGGGGTACCACCAGGCCG	NGG	chr7	131145050	-	Hmx3	0.317180007696152	0.46459499001503	1	0	0	10
Elling2020-Library	Hn1_47538	AGCCAGCAGAACAGCCTGTG	NGG	chr11	115393949	-	Hn1	0.121826000511646	0.606923997402191	1	1	6	43
Elling2020-Library	Hn1_47539	AGGCTGGACTTGCCGCCAGG	NGG	chr11	115388989	+	Hn1	0.269771009683609	0.52701997756958	1	0	2	24
Elling2020-Library	Hn1_47540	CAGGGAGAAGGTGATATGCA	NGG	chr11	115391512	-	Hn1	0.201554000377655	0.632248997688294	1	0	2	43
Elling2020-Library	Hn1_47541	GGCAAGTCCAGCCTGGTCTT	NGG	chr11	115389002	-	Hn1	0.0176717992872	0.43045300245285	1	2	20	637
Elling2020-Library	Hn1_47542	GGCTGGACTTGCCGCCAGGG	NGG	chr11	115388990	+	Hn1	0.415612995624542	0.590928018093109	1	0	0	9
Elling2020-Library	Hn1_47543	AAGCTAACCCAAGACCAGGC	NGG	Multiple Perfect Matches	Multiple Perfect Matches	Multiple Perfect Matches	Hn1	0.157763004302979	0	2	0	3	35
Elling2020-Library	Hn1l_47544	AGGTCCATGAAGCCCCCGGG	NGG	chr17	25175141	-	Hn1l	0.392933994531631	0.719990015029907	1	0	1	17
Elling2020-Library	Hn1l_47545	AACGTTTGAATCCACCAGGG	NGG	chr17	25167702	-	Hn1l	0.441457003355026	0.751650989055634	1	0	3	9
Elling2020-Library	Hn1l_47546	GACAACGTTTGAATCCACCA	NGG	chr17	25167705	-	Hn1l	0.487123996019363	0.721405029296875	1	0	1	10
Elling2020-Library	Hn1l_47547	ACAACGTTTGAATCCACCAG	NGG	chr17	25167704	-	Hn1l	0.441150993108749	0.714528024196625	1	0	0	9
Elling2020-Library	Hn1l_47548	GCGGCGGCCGACATGTTCCA	NGG	chr17	25179596	-	Hn1l	0.414629995822907	0.540355026721954	1	0	2	4
Elling2020-Library	Hn1l_47549	GGTTCATGACTGTCAACTGT	NGG	chr17	25163543	+	Hn1l	0.3228679895401	0.589374005794525	1	0	3	20
Elling2020-Library	Hnf1a_47550	GGAAGAGCGAGAGACCTTGG	NGG	chr5	115093909	-	Hnf1a	0.0922254994511604	0.549197971820831	1	0	1	70
Elling2020-Library	Hnf1a_47551	GCAGCCGCAGAACCTTATCA	NGG	chr5	115091500	-	Hnf1a	0.658230006694794	0.598883986473084	1	0	2	4
Elling2020-Library	Hnf1a_47552	AGTGCTGTCAGGGTGCTGAC	NGG	chr5	115091537	+	Hnf1a	0.160739004611969	0.556989014148712	1	0	2	29
Elling2020-Library	Hnf1a_47553	AGGGCGGAGTGCATCCAGAG	NGG	chr5	115093551	-	Hnf1a	0.268357008695602	0.624092996120453	1	0	2	21
Elling2020-Library	Hnf1a_47554	AGGCTCCAACCTTGTCACGG	NGG	chr5	115093501	-	Hnf1a	0.41610398888588	0.683951020240784	1	0	1	11
Elling2020-Library	Hnf1a_47555	AGCACCTGCAGCCTGCTCAC	NGG	chr5	115088793	-	Hnf1a	0.251002997159958	0.532279014587402	1	0	3	31
Elling2020-Library	Hnf1b_47556	GCCGCAACCGGTTTAAATGG	NGG	chr11	83752691	+	Hnf1b	0.664623022079468	0.656608998775482	1	0	0	2
Elling2020-Library	Hnf1b_47557	AGAGAGGGAGGCCTTAGTGG	NGG	chr11	83752773	+	Hnf1b	0.138264000415802	0.633421003818512	1	0	1	70
Elling2020-Library	Hnf1b_47558	ATGGCCATGACTCCAGACAG	NGG	chr11	83780001	-	Hnf1b	0.133456006646156	0.665341973304749	1	0	4	44
Elling2020-Library	Hnf1b_47559	AGGGCAGAATGTTTGCAACG	NGG	chr11	83754766	+	Hnf1b	0.315443009138107	0.692974984645844	1	0	0	12
Elling2020-Library	Hnf1b_47560	ACGGACCTCCGTGACCAAGT	NGG	chr11	83754843	-	Hnf1b	0.453602999448776	0.607173025608063	1	0	1	4
Elling2020-Library	Hnf1b_47561	AGGGAGGTGGTCGATGTCAC	NGG	chr11	83746793	+	Hnf1b	0.354678988456726	0.476770013570786	1	0	1	15
Elling2020-Library	Hnf4a_47562	AGTGCCCTGTGCGCCATCTG	NGG	chr2	163393549	+	Hnf4a	0.375827997922897	0.597581028938294	1	0	1	22
Elling2020-Library	Hnf4a_47563	GCAATGACTACATCGTCCCT	NGG	chr2	163406073	+	Hnf4a	0.488429009914398	0.639988005161285	1	0	0	12
Elling2020-Library	Hnf4a_47564	GTAGTCGGCCATATCCATGC	NGG	chr2	163389268	-	Hnf4a	0.692858994007111	0.653173983097076	1	0	0	3
Elling2020-Library	Hnf4a_47565	GTCGCCACAGATGGCGCACA	NGG	chr2	163393575	-	Hnf4a	1	0.61236298084259	1	0	0	2
Elling2020-Library	Hnf4a_47566	GCTAGCTCTGGACAGTGCCG	NGG	chr2	163406112	-	Hnf4a	0.295760005712509	0.559593975543976	1	0	0	15
Elling2020-Library	Hnf4a_47567	AGACGTGTGTGAGTCTATGA	NGG	chr2	163400936	+	Hnf4a	0.315373986959457	0.596215009689331	1	0	0	20
Elling2020-Library	Hnf4g_47568	AGCAACAGGAAAGCACTATG	NGG	chr3	3703197	+	Hnf4g	0.207829996943474	0.732195019721985	1	0	1	44
Elling2020-Library	Hnf4g_47569	TGTTGCGGTGAATAACATAG	NGG	chr3	3716357	-	Hnf4g	0.500450015068054	0.608752012252808	1	0	1	9
Elling2020-Library	Hnf4g_47570	AGAGCAACAGGAAAGCACTA	NGG	chr3	3703195	+	Hnf4g	0.106191001832485	0.399333000183106	1	1	3	86
Elling2020-Library	Hnf4g_47571	ATCCAAGGGCAGTTCACAGA	NGG	chr3	3709744	-	Hnf4g	0.252701014280319	0.579908013343811	1	0	2	31
Elling2020-Library	Hnf4g_47572	AAGGGCAGTTCACAGAAGGC	NGG	chr3	3709740	-	Hnf4g	0.168281003832817	0.525421023368835	1	0	5	38
Elling2020-Library	Hnf4g_47573	AGAGTCATGTTTATTCCTGC	NGG	chr3	3703268	+	Hnf4g	0.178807005286217	0.497593998908997	1	0	4	33
Elling2020-Library	Hnmt_47574	GATCAGAAGATGTGACATAC	NGG	chr2	23893879	+	Hnmt	0.445264011621475	0.508112013339996	1	0	0	14
Elling2020-Library	Hnmt_47575	GAAATTAAGATTCTGAGTGT	NGG	chr2	23935685	-	Hnmt	0.163947999477386	0.576929986476898	1	0	1	46
Elling2020-Library	Hnmt_47576	TGGGTATTGAGCCTGGACTT	NGG	chr2	23909174	+	Hnmt	0.235356003046036	0.468885987997055	1	0	2	27
Elling2020-Library	Hnmt_47577	ACCATGGAAAAATTTCAGGG	NGG	chr2	23899063	+	Hnmt	0.20294700562954	0.750087022781372	1	0	4	37
Elling2020-Library	Hnmt_47578	AAAGTCCAGGCTCAATACCC	NGG	chr2	23909194	-	Hnmt	0.164877995848656	0.570358991622925	1	0	0	26
Elling2020-Library	Hnmt_47579	TGAATAAAGTCCCACTTCGG	NGG	chr2	23904237	+	Hnmt	0.440174013376236	0.614691972732544	1	0	0	13
Elling2020-Library	Hnrnpa0_47580	GACGCTGACGGACTGCGTGG	NGG	chr13	58276034	-	Hnrnpa0	0.427834987640381	0.645226001739502	1	0	1	4
Elling2020-Library	Hnrnpa0_47581	GATCCAGGGCCACCGCGTGG	NGG	chr13	58275641	-	Hnrnpa0	0.798702001571655	0.67756599187851	1	0	1	4
Elling2020-Library	Hnrnpa0_47582	CAGCTCTGTAAGCTGTTCAT	NGG	chr13	58276114	-	Hnrnpa0	0.22715599834919	0.619280993938446	1	0	1	31
Elling2020-Library	Hnrnpa0_47583	ATGTGCAGACGAGTGAGTCG	NGG	chr13	58276083	-	Hnrnpa0	0.38832500576973	0.663941025733948	1	0	0	7
Elling2020-Library	Hnrnpa0_47584	GGGGCTGCGCGGCCACTTCG	NGG	chr13	58276064	-	Hnrnpa0	0.398238986730576	0.462404996156693	1	0	0	7
Elling2020-Library	Hnrnpa0_47585	GCACGCGGTGGACGGCAACA	NGG	chr13	58275920	-	Hnrnpa0	0.927511990070343	0.578459024429321	1	0	0	1
Elling2020-Library	Hnrnpa1_47586	GATACTATACCTTGGTTCCG	NGG	chr15	103152216	-	Hnrnpa1	0.348856985569	0.549009025096893	1	0	0	6
Elling2020-Library	Hnrnpa1_47587	AGGAGCTCTGGCCCTTATGG	NGG	chr15	103152149	+	Hnrnpa1	0.0384639017283916	0.524320006370544	13	6	6	53
Elling2020-Library	Hnrnpa1_47588	TACCGTCATGTCTAAGTCCG	NGG	chr15	103148933	+	Hnrnpa1	0.892857015132904	0.644776999950409	1	0	0	1
Elling2020-Library	Hnrnpa1_47589	ACTGGCCTCCACCACCATAA	NGG	chr15	103152182	-	Hnrnpa1	0.0604459010064602	0.529928982257843	10	5	2	34
Elling2020-Library	Hnrnpa1_47590	TCCTCCACTTTAGTCTCCCA	NGG	chr15	103149493	+	Hnrnpa1	0.17901499569416	0.522974014282227	1	2	3	57
Elling2020-Library	Hnrnpa1_47591	GCCAGTACTTTGCTAAACCA	NGG	chr15	103152177	+	Hnrnpa1	0.0737050026655197	0.647225975990295	12	3	1	17
Elling2020-Library	Hnrnpa2b1_47592	AGAAACTACTATGAGCAATG	NGG	chr6	51444205	-	Hnrnpa2b1	0.145682007074356	0.712503015995026	1	0	6	47
Elling2020-Library	Hnrnpa2b1_47593	CTTCAAAGTAATCTCTAAGG	NGG	chr6	51443585	+	Hnrnpa2b1	0.153947994112968	0.583647012710571	1	2	1	44
Elling2020-Library	Hnrnpa2b1_47594	GCAAGGCCCCATTCCATTGA	NGG	chr6	51443944	-	Hnrnpa2b1	0.214215993881226	0.452874004840851	1	0	3	21
Elling2020-Library	Hnrnpa2b1_47595	ACTCTTCAAAGTAATCTCTA	NGG	chr6	51443582	+	Hnrnpa2b1	0.11956600099802	0.388393998146057	1	1	2	60
Elling2020-Library	Hnrnpa2b1_47596	TGAGAAACTACTATGAGCAA	NGG	chr6	51444207	-	Hnrnpa2b1	0.100298002362251	0.555934011936188	1	0	6	101
Elling2020-Library	Hnrnpa2b1_47597	ACCCTGCCATCAATGGAATG	NGG	chr6	51443916	+	Hnrnpa2b1	0.494406998157501	0.679180979728699	1	0	1	18
Elling2020-Library	Hnrnpa3_47598	GACACAGTTGATAAAATTGT	NGG	chr2	75492428	+	Hnrnpa3	0.163841992616653	0.40428501367569	1	0	5	33
Elling2020-Library	Hnrnpa3_47599	TGGCAAGATTGAAACCATAG	NGG	chr2	75492343	+	Hnrnpa3	0.0300802998244762	0.639249980449677	29	7	3	30
Elling2020-Library	Hnrnpa3_47600	TTTGCAGGTGGCAACTATGG	NGG	chr2	75493907	+	Hnrnpa3	0.174449995160103	0.588990986347199	1	1	2	26
Elling2020-Library	Hnrnpa3_47601	AGAAATACCACACTATTAAT	NGG	chr2	75492833	+	Hnrnpa3	0.0273282006382942	0.414112001657486	27	10	3	37
Elling2020-Library	Hnrnpa3_47602	ATTCTTGTTACAGGTCGTGG	NGG	chr2	75492991	+	Hnrnpa3	0.91517698764801	0.684643983840942	1	0	0	4
Elling2020-Library	Hnrnpa3_47603	TTGTAGGATTCTGTAAAGCC	NGG	chr2	75492233	+	Hnrnpa3	0.177193000912666	0.486411988735199	1	0	1	27
Elling2020-Library	Hnrnpab_47604	GAAAAGATCAGAGAATACTT	NGG	chr11	51495520	-	Hnrnpab	0.11438299715519	0.630451023578644	1	1	3	100
Elling2020-Library	Hnrnpab_47605	ACTTGCAGAAAAATGTTCGT	NGG	chr11	51496463	-	Hnrnpab	0.236266002058983	0.569105982780457	1	1	0	22
Elling2020-Library	Hnrnpab_47606	CCAACACTGGACGATCAAGA	NGG	chr11	51496351	-	Hnrnpab	0.318091005086899	0.691196978092194	1	0	1	18
Elling2020-Library	Hnrnpab_47607	GTTCGTTGGTGGTCTGAGCT	NGG	chr11	51496449	-	Hnrnpab	0.275916993618011	0.606696009635925	1	0	3	8
Elling2020-Library	Hnrnpab_47608	GGAAAGAGCCAGCGACGTGG	NGG	chr11	51492284	-	Hnrnpab	0.454113990068436	0.65886002779007	1	0	0	17
Elling2020-Library	Hnrnpab_47609	GGCCTCGTGTCCGTTCTCGG	NGG	chr11	51497324	+	Hnrnpab	0.84620600938797	0.721666991710663	1	0	0	3
Elling2020-Library	Hnrnpc_47610	TGGGAATCTCAACACTCTGG	NGG	chr14	52321752	-	Hnrnpc	0.054160799831152	0.617744028568268	1	2	6	84
Elling2020-Library	Hnrnpc_47611	GATCTGCAGCGGAGATGTAC	NGG	chr14	52319305	-	Hnrnpc	0.2447369992733	0.534034013748169	1	1	0	11
Elling2020-Library	Hnrnpc_47612	GATGTACAGTTACCCAGCGC	NGG	chr14	52315019	-	Hnrnpc	0.518599987030029	0.622259974479675	1	1	1	4
Elling2020-Library	Hnrnpc_47613	AAACAAACTCACCTAAAACC	NGG	chr14	52321559	+	Hnrnpc	0.0963186025619507	0.607529997825623	1	0	3	89
Elling2020-Library	Hnrnpc_47614	GAGATTCCCAATGAATACAC	NGG	chr14	52321743	+	Hnrnpc	0.161246001720428	0.644822001457214	2	2	5	21
Elling2020-Library	Hnrnpc_47615	GCAGAGCCAAAAGTGAACCG	NGG	chr14	52319345	-	Hnrnpc	0.253423005342484	0	2	2	2	15
Elling2020-Library	Hnrnpd_47616	GAAAAAATAAGAGAGTACTT	NGG	chr5	100113915	-	Hnrnpd	0.0666109994053841	0.529959976673126	1	0	9	111
Elling2020-Library	Hnrnpd_47617	GAAAAGAAATACCACAATGT	NGG	chr5	100112560	-	Hnrnpd	0.122446998953819	0.549628019332886	1	0	4	87
Elling2020-Library	Hnrnpd_47618	TGAAGTTAGATCCTATCACA	NGG	chr5	100115153	-	Hnrnpd	0.201132997870445	0.685459017753601	1	1	2	28
Elling2020-Library	Hnrnpd_47619	ATGTCGGAGGAGCAGTTCGG	NGG	chr5	100126482	-	Hnrnpd	0.81334400177002	0.62882000207901	1	0	0	4
Elling2020-Library	Hnrnpd_47620	GTTGTCCATAGGGAGCTCTA	NGG	chr5	100112630	+	Hnrnpd	0.225650995969772	0.466688990592957	1	0	1	12
Elling2020-Library	Hnrnpd_47621	TGGACAACAAGACCAATAAG	NGG	chr5	100112637	-	Hnrnpd	0.396964997053146	0.561169028282166	1	0	1	30
Elling2020-Library	Hnrnpdl_47622	GAAAGCAGATACCATCAAAT	NGG	chr5	100184975	-	Hnrnpdl	0.168516993522644	0.393435001373291	1	1	2	42
Elling2020-Library	Hnrnpdl_47623	GTTTATTGGAGGCTTGAGCT	NGG	chr5	100185833	-	Hnrnpdl	0.234842002391815	0.566655993461609	1	1	1	25
Elling2020-Library	Hnrnpdl_47624	GGAGCGGAGGGGAACAATGG	NGG	chr5	100186965	+	Hnrnpdl	0.132207006216049	0.466987013816834	1	0	3	65
Elling2020-Library	Hnrnpdl_47625	CAGGGATATGCAGACTACAG	NGG	chr5	100184360	-	Hnrnpdl	0.151596993207932	0.733566999435425	1	0	3	42
Elling2020-Library	Hnrnpdl_47626	GCGGAAGAGGAGGTGCTAGG	NGG	chr5	100184752	-	Hnrnpdl	0.0978823974728584	0.632905006408691	1	0	3	80
Elling2020-Library	Hnrnpdl_47627	AGCGAGCGAAGGGAGGAGCG	NGG	chr5	100186883	+	Hnrnpdl	0.10011599957943	0.584933996200562	1	0	1	79
Elling2020-Library	Hnrnpf_47628	GGCTATGTGGTCAAACTCCG	NGG	chr6	117900744	+	Hnrnpf	0.262593001127243	0.640986979007721	2	1	1	5
Elling2020-Library	Hnrnpf_47629	TTGTGAGGCAAACTGAACGA	NGG	chr6	117901202	-	Hnrnpf	0.127572998404503	0.688914000988007	4	2	2	14
Elling2020-Library	Hnrnpf_47630	AGCAGGACCAGGGTAGGCCA	NGG	chr6	117900783	-	Hnrnpf	0.120085000991821	0.55342698097229	2	1	7	50
Elling2020-Library	Hnrnpf_47631	GATTGGGTGTTGAAGCACAG	NGG	chr6	117900996	+	Hnrnpf	0.0893736034631729	0.756528973579407	7	1	2	26
Elling2020-Library	Hnrnpf_47632	CGACTGCACAATTCATGATG	NGG	chr6	117900812	+	Hnrnpf	0.216493993997574	0.638276994228363	2	1	1	10
Elling2020-Library	Hnrnpf_47633	TGTAGGGCAGCCCTCTCATG	NGG	chr6	117901611	-	Hnrnpf	0.111225999891758	0.623341977596283	4	1	3	28
Elling2020-Library	Hnrnph1_47634	GGACACTGTGTACACATGCG	NGG	chr11	50273828	+	Hnrnph1	0.422333002090454	0.69192898273468	1	0	0	14
Elling2020-Library	Hnrnph1_47635	CTTCCAGGGGAGGAGTACGG	NGG	chr11	50272325	+	Hnrnph1	0.269560992717743	0.540742993354797	1	0	1	13
Elling2020-Library	Hnrnph1_47636	GCCAAATGGGATAACATTGC	NGG	chr11	50272298	+	Hnrnph1	0.32862800359726	0.427803009748459	1	0	4	12
Elling2020-Library	Hnrnph1_47637	AATGTCTGACCACAGATATG	NGG	chr11	50273776	+	Hnrnph1	0.121592998504639	0.669952988624573	1	8	3	37
Elling2020-Library	Hnrnph1_47638	GACCACAGATATGGGGACGG	NGG	chr11	50273783	+	Hnrnph1	0.324539989233017	0.681918978691101	1	0	1	12
Elling2020-Library	Hnrnph1_47639	CGGACACTGTGTACACATGC	NGG	chr11	50273827	+	Hnrnph1	0.303216993808746	0.522523999214172	1	0	0	22
Elling2020-Library	Hnrnph2_47640	GGCACTGTGTACATATGAGG	NGG	chrX	133506518	+	Hnrnph2	0.200003996491432	0.717805981636047	1	0	1	36
Elling2020-Library	Hnrnph2_47641	AAATATGCAACACAGATATG	NGG	chrX	133506705	+	Hnrnph2	0.13994100689888	0.608557999134064	1	1	4	81
Elling2020-Library	Hnrnph2_47642	GGGCACTGTGTACATATGAG	NGG	chrX	133506517	+	Hnrnph2	0.175404995679855	0.711672008037567	2	0	1	30
Elling2020-Library	Hnrnph2_47643	GGGTTTGAAAGAATGAGGCG	NGG	chrX	133506334	+	Hnrnph2	0.224839001893997	0.717625975608826	1	1	0	23
Elling2020-Library	Hnrnph2_47644	CTTTCAGGGGCGGAGCACAG	NGG	chrX	133506093	+	Hnrnph2	0.0881602019071579	0.629947006702423	2	0	1	40
Elling2020-Library	Hnrnph2_47645	ATAGTCATGAGCTTTCTAGG	NGG	chrX	133506266	-	Hnrnph2	0.198991000652313	0.739769995212555	1	0	1	31
Elling2020-Library	Hnrnph3_47646	ACATTGACGATGGACTACCA	NGG	chr10	62854650	-	Hnrnph3	0.683447003364563	0.67112398147583	1	0	1	5
Elling2020-Library	Hnrnph3_47647	GATGGGACCGTGCGACTTCG	NGG	chr10	62855240	-	Hnrnph3	0.934467971324921	0.511892974376679	1	0	0	4
Elling2020-Library	Hnrnph3_47648	AGTAGCAGGAGTGAAATCAA	NGG	chr10	62853984	-	Hnrnph3	0.220260992646217	0.588585019111633	1	0	3	43
Elling2020-Library	Hnrnph3_47649	ATGTCAATATGAACACGTAT	NGG	chr10	62852280	+	Hnrnph3	0.560490012168884	0.492852985858917	1	0	2	14
Elling2020-Library	Hnrnph3_47650	AAATGCTCTGGGGAAACACA	NGG	chr10	62854576	-	Hnrnph3	0.0802029967308044	0.637295007705689	1	0	7	72
Elling2020-Library	Hnrnph3_47651	TGGCAGTCCACGAAGTCGCA	NGG	chr10	62855211	+	Hnrnph3	0.665087997913361	0.623121023178101	1	0	0	9
Elling2020-Library	Hnrnpk_47652	CTGTTGGGACATACCGCTCG	NGG	chr13	58545552	+	Hnrnpk	0.932519972324371	0.627279996871948	1	0	0	2
Elling2020-Library	Hnrnpk_47653	GTTTAATACTTACGTCTGTA	NGG	chr13	58546956	+	Hnrnpk	0.441433995962143	0.571115016937256	1	0	4	14
Elling2020-Library	Hnrnpk_47654	CAACTCTGTCAGTAGAGTGA	NGG	chr13	58543046	+	Hnrnpk	0.141606003046036	0.62399697303772	2	1	1	24
Elling2020-Library	Hnrnpk_47655	GGAGCAGTGATTGGAAAAGG	NGG	chr13	58547019	-	Hnrnpk	0.0870796963572502	0.639985024929047	2	0	4	62
Elling2020-Library	Hnrnpk_47656	AAAAGGAGGCAAGAATATTA	NGG	chr13	58547005	-	Hnrnpk	0.0600234009325504	0.396535009145737	2	0	6	111
Elling2020-Library	Hnrnpk_47657	CTACAGTACCAACATTATAA	NGG	chr13	58543506	-	Hnrnpk	0.205298006534576	0.410454988479614	1	0	1	30
Elling2020-Library	Hnrnpl_47658	GCCCCTGATGTGAACAACTG	NGG	chr7	28512759	-	Hnrnpl	0.499350994825363	0.67960399389267	1	0	1	16
Elling2020-Library	Hnrnpl_47659	GATGGGTCCAAATTCTTGCA	NGG	chr7	28512819	-	Hnrnpl	0.441879987716675	0.560428023338318	1	0	0	14
Elling2020-Library	Hnrnpl_47660	CGGGCGAGAGATCTTCTGGC	NGG	chr7	28513437	-	Hnrnpl	0.879680991172791	0.568256974220276	1	0	0	4
Elling2020-Library	Hnrnpl_47661	GATGTCAGCCCCATTGAGTG	NGG	chr7	28514580	-	Hnrnpl	0.790498018264771	0.645565986633301	1	0	1	13
Elling2020-Library	Hnrnpl_47662	GACAACCAGATCTACATTGC	NGG	chr7	28513366	+	Hnrnpl	0.0770229995250702	0.468952000141144	1	1	8	206
Elling2020-Library	Hnrnpl_47663	AGAAGTGCAGTACATTGCTA	NGG	chr7	28520129	-	Hnrnpl	0.278299987316132	0.633536994457245	1	0	0	32
Elling2020-Library	Hnrnpll_47664	GAGAAATGGGATACAAGCAA	NGG	chr17	80357261	-	Hnrnpll	0.116806998848915	0.630120992660523	1	0	3	58
Elling2020-Library	Hnrnpll_47665	AATGGAGCTGATATATATGC	NGG	chr17	80356246	-	Hnrnpll	0.0182432997971773	0.577827990055084	1	0	14	296
Elling2020-Library	Hnrnpll_47666	AGGGCTCTGTGAATCTGTTG	NGG	chr17	80361016	-	Hnrnpll	0.208773002028465	0.561933994293213	1	0	6	34
Elling2020-Library	Hnrnpll_47667	AATGGGTGACGAGTACGCTG	NGG	chr17	80342839	-	Hnrnpll	0.7517049908638	0.676356017589569	1	0	0	4
Elling2020-Library	Hnrnpll_47668	AAGGCTAAAGCAGCACTCAA	NGG	chr17	80356264	-	Hnrnpll	0.212516993284225	0.523666024208069	1	0	2	27
Elling2020-Library	Hnrnpll_47669	CACAGAAGAGACCTTCACAA	NGG	chr17	80341495	-	Hnrnpll	0.174765005707741	0.704470992088318	1	1	7	46
Elling2020-Library	Hnrnpm_47670	TGGACGCTGAAGGAAAGTCA	NGG	chr17	33889076	-	Hnrnpm	0.235102996230125	0.627879023551941	1	0	3	28
Elling2020-Library	Hnrnpm_47671	GGCGACAGAACCCAAAATGG	NGG	chr17	33904317	-	Hnrnpm	0.374985992908478	0.681327998638153	1	0	0	15
Elling2020-Library	Hnrnpm_47672	TGGAAGGCCACTGAAAGTCA	NGG	chr17	33887982	-	Hnrnpm	0.119442000985146	0.646243989467621	1	2	8	48
Elling2020-Library	Hnrnpm_47673	TAGACCGATGCACGTCAAGA	NGG	chr17	33883579	-	Hnrnpm	1	0.595852971076965	1	0	0	0
Elling2020-Library	Hnrnpm_47674	AGAGCCTGCCGGATGATGAA	NGG	chr17	33865543	-	Hnrnpm	0.148019000887871	0.583554983139038	1	0	1	27
Elling2020-Library	Hnrnpm_47675	GATGAGAGGGCTTTACCAAA	NGG	chr17	33882258	-	Hnrnpm	0.143500000238419	0.552269995212555	1	0	8	39
Elling2020-Library	Hnrnpr_47676	CAGCAGCACAAGCCAGACGC	NGG	chr4	136059798	+	Hnrnpr	0.232725992798805	0.580039024353027	1	1	3	28
Elling2020-Library	Hnrnpr_47677	GCAGCCTGGGATTGGGACAG	NGG	chr4	136046796	+	Hnrnpr	0.108278997242451	0.618332028388977	1	0	3	68
Elling2020-Library	Hnrnpr_47678	ATTCGCCCTGGTAAACACCT	NGG	chr4	136056691	+	Hnrnpr	0.40863499045372	0.655335009098053	1	1	0	5
Elling2020-Library	Hnrnpr_47679	GATTCGCCCTGGTAAACACC	NGG	chr4	136056690	+	Hnrnpr	0.43878099322319	0.554472029209137	1	1	0	6
Elling2020-Library	Hnrnpr_47680	GCCCGATGAAGCAAAAATCA	NGG	chr4	136044480	+	Hnrnpr	0.356207996606827	0.562839984893799	1	1	0	13
Elling2020-Library	Hnrnpr_47681	GATGACAAAAAGAAGAATCG	NGG	chr4	136059743	+	Hnrnpr	0.184593006968498	0.670647978782654	2	0	2	32
Elling2020-Library	Hnrnpu_47682	AGGAGCTGGAAAAACTACCT	NGG	chr1	178159495	-	Hnrnpu	0.0449513010680676	0.669318020343781	1	0	56	1932
Elling2020-Library	Hnrnpu_47683	GATATACATGAAGTTCGGAT	NGG	chr1	178161165	-	Hnrnpu	0.55492901802063	0.51952999830246	1	0	2	6
Elling2020-Library	Hnrnpu_47684	GAACATGTGGGAATAGTGGC	NGG	chr1	178159806	+	Hnrnpu	0.305215001106262	0.578751981258392	1	0	2	22
Elling2020-Library	Hnrnpu_47685	GCATTCTGCAACCTCTGGAA	NGG	chr1	178158379	+	Hnrnpu	0.181093007326126	0.605733990669251	1	0	1	28
Elling2020-Library	Hnrnpu_47686	AAACTTGCCAAGACACTGTG	NGG	chr1	178158958	+	Hnrnpu	0.163828998804092	0.688351988792419	1	0	2	40
Elling2020-Library	Hnrnpu_47687	TAAGGGAAGAAGCACTCAGA	NGG	chr1	178161534	+	Hnrnpu	0.131267994642258	0.637030005455017	1	0	5	54
Elling2020-Library	Hnrnpul1_47688	AGCCAATACGGACAACGTGG	NGG	chr7	25442381	+	Hnrnpul1	0.31148099899292	0.707581996917725	1	0	0	6
Elling2020-Library	Hnrnpul1_47689	AGTCCAAGGACCAGCCAATA	NGG	chr7	25442369	+	Hnrnpul1	0.40854799747467	0.539811015129089	1	0	2	18
Elling2020-Library	Hnrnpul1_47690	GTTCTGTCGTCAGATCAATG	NGG	chr7	25442463	-	Hnrnpul1	0.0638002976775169	0.801678001880646	1	0	117	247
Elling2020-Library	Hnrnpul1_47691	TGGCACGGGCTCCTGACCAC	NGG	chr7	25444558	+	Hnrnpul1	0.401609987020493	0.549103975296021	1	0	1	15
Elling2020-Library	Hnrnpul1_47692	CCAGCCAATACGGACAACGT	NGG	chr7	25442379	+	Hnrnpul1	0.864861011505127	0.650089025497437	1	0	0	5
Elling2020-Library	Hnrnpul1_47693	GACCCCCACGTTGTCCGTAT	NGG	chr7	25442405	-	Hnrnpul1	0.603363990783691	0.448426991701126	1	0	0	3
Elling2020-Library	Hnrnpul2_47694	AGATTGCTTCACGATCAAAG	NGG	chr19	8803423	+	Hnrnpul2	0.358999013900757	0.706390976905823	1	0	0	9
Elling2020-Library	Hnrnpul2_47695	TGTGTCGTAGAATTAAACTT	NGG	chr19	8802349	+	Hnrnpul2	0.330715000629425	0.490671008825302	1	0	2	15
Elling2020-Library	Hnrnpul2_47696	CAGCTTACTAAGGCACTGGG	NGG	chr19	8803418	-	Hnrnpul2	0.297778010368347	0.74168199300766	1	0	1	25
Elling2020-Library	Hnrnpul2_47697	TATTTGAAAATGGAGATCCG	NGG	chr19	8800918	-	Hnrnpul2	0.190671995282173	0.708473980426788	1	0	1	30
Elling2020-Library	Hnrnpul2_47698	AGAGCGGCTGGCCTCCATAT	NGG	chr19	8800949	-	Hnrnpul2	0.366973996162415	0.517624974250794	1	0	0	15
Elling2020-Library	Hnrnpul2_47699	GCTACGACAACCGGGCCTAC	NGG	chr19	8808269	+	Hnrnpul2	0.936281025409698	0.513243019580841	1	0	0	1
Elling2020-Library	Hoga1_47700	TGAATGGGGTGGTCACGGGT	NGG	chr19	42034476	-	Hoga1	0.469641000032425	0.556858003139496	1	0	1	11
Elling2020-Library	Hoga1_47701	GGACACTGTACAACACCACA	NGG	chr19	42049408	-	Hoga1	0.268712997436523	0.729478001594544	1	0	2	25
Elling2020-Library	Hoga1_47702	ACAGTGTCCCAGCCAATACG	NGG	chr19	42049400	+	Hoga1	0.518393993377686	0.726938009262085	1	0	0	7
Elling2020-Library	Hoga1_47703	GTGCTGAGACAATGTAACCA	NGG	chr19	42049464	-	Hoga1	0.119004003703594	0.715626001358032	1	0	5	70
Elling2020-Library	Hoga1_47704	TCTCATCGAGCCCAACACTG	NGG	chr19	42051742	+	Hoga1	0.431394994258881	0.766816020011902	1	0	0	14
Elling2020-Library	Hoga1_47705	GGTCACGGGTGGGTAGATGC	NGG	chr19	42034466	-	Hoga1	0.423132002353668	0.490215003490448	1	0	1	10
Elling2020-Library	Homer1_47706	GTAACTGCATGCTTGCTGGT	NGG	chr13	93478355	-	Homer1	0.240725994110107	0.661471009254456	1	0	3	26
Elling2020-Library	Homer1_47707	ACAGCACAAGAAATGTGTAT	NGG	chr13	93478373	+	Homer1	0.186893001198769	0.481402009725571	1	0	4	46
Elling2020-Library	Homer1_47708	GCTGACCAGTACCCCTTCAC	NGG	chr13	93485783	+	Homer1	0.438574999570847	0.540050983428955	1	0	0	15
Elling2020-Library	Homer1_47709	TTGCCCGGCTATCAGCCCAT	NGG	chr13	93483160	-	Homer1	0.589165985584259	0.556315004825592	1	0	0	8
Elling2020-Library	Homer1_47710	TGTGACACCCACCTGTGAAG	NGG	chr13	93485816	-	Homer1	0.179995000362396	0.647058010101318	1	0	2	24
Elling2020-Library	Homer1_47711	TGGCCAATGGGCTGATAGCC	NGG	chr13	93483135	+	Homer1	0.500535011291504	0.449122995138168	1	0	0	13
Elling2020-Library	Homer2_47712	GGAGAATCCCAAACCGAACA	NGG	chr7	81286129	+	Homer2	0.621424973011017	0.645074009895325	1	0	0	15
Elling2020-Library	Homer2_47713	GGAGCTGAAGAGCTTCCTTG	NGG	chr7	81260093	-	Homer2	0.135116994380951	0.654908001422882	1	0	5	56
Elling2020-Library	Homer2_47714	GTCACAGAAGTTCGGGCAGT	NGG	chr7	81286192	-	Homer2	0.376614987850189	0.554463982582092	1	0	0	12
Elling2020-Library	Homer2_47715	CTCCGAGCTGCAGCTCACGA	NGG	chr7	81286129	-	Homer2	0.359654992818832	0.642381012439728	1	0	0	9
Elling2020-Library	Homer2_47716	GTCCTCTACGGAAGTCATGG	NGG	chr7	81260026	+	Homer2	0.299553990364075	0.68955397605896	1	0	0	13
Elling2020-Library	Homer2_47717	GACCTCCATGACTTCCGTAG	NGG	chr7	81260050	-	Homer2	0.385737001895905	0.691983997821808	1	0	1	14
Elling2020-Library	Homer3_47718	GCTGTTCAGAGGCAAAGCCT	NGG	chr8	70738700	-	Homer3	0.1684760004282	0.57158499956131	1	0	3	45
Elling2020-Library	Homer3_47719	GATCTGGAATACGTGCGCCC	NGG	chr8	70738085	-	Homer3	0.774245023727417	0.621734976768494	1	0	0	4
Elling2020-Library	Homer3_47720	GCCTAGGCCGTAGACAGTGT	NGG	chr8	70738684	-	Homer3	0.587445020675659	0.605638980865479	1	0	0	7
Elling2020-Library	Homer3_47721	AGATCGACCCCACTACAAAG	NGG	chr8	70738081	+	Homer3	0.624529004096985	0.710319995880127	1	0	0	5
Elling2020-Library	Homer3_47722	AAGCGGAACTGGATCCCCGC	NGG	chr8	70738098	+	Homer3	0.661059021949768	0.623786985874176	1	0	0	7
Elling2020-Library	Homer3_47723	GTTGGCGGGAGCCCTTCGGG	NGG	chr8	70743716	+	Homer3	0.773400008678436	0.616150975227356	1	0	1	2
Elling2020-Library	Homez_47724	AGATGGAGAAGGTAAAGACC	NGG	chr14	55095494	-	Homez	0.147209003567696	0.662095010280609	1	1	4	74
Elling2020-Library	Homez_47725	GACTGTGAGATACAACCCAA	NGG	chr14	55094852	+	Homez	0.224363997578621	0.691881000995636	1	0	1	34
Elling2020-Library	Homez_47726	GCTGCCCAGTACTTCTCCAA	NGG	chr14	55094387	+	Homez	0.466782987117767	0.62229198217392	1	0	1	13
Elling2020-Library	Homez_47727	ACGACCTTTGGAGAAGTACT	NGG	chr14	55094413	-	Homez	0.544017970561981	0.633437991142273	1	0	0	23
Elling2020-Library	Homez_47728	AGAGGAGACTCGTGCCAGAG	NGG	chr14	55095421	-	Homez	0.380250006914139	0.639833986759186	1	0	0	24
Elling2020-Library	Homez_47729	ATGACCAGCTAATGCCGCAG	NGG	chr14	55095432	+	Homez	0.693010985851288	0.690846979618073	1	0	0	5
Elling2020-Library	Hook1_47730	AGTAACTTGTAATTCCATGG	NGG	chr4	95880427	-	Hook1	0.23862299323082	0.748951971530914	1	0	0	25
Elling2020-Library	Hook1_47731	AGGTTGAGCAAAGAGCGCAT	NGG	chr4	95903042	+	Hook1	0.434150010347366	0.702956020832062	1	0	0	11
Elling2020-Library	Hook1_47732	ATGATGAGGCTGTCACACAG	NGG	chr4	95855788	-	Hook1	0.188486993312836	0.766811013221741	1	0	4	41
Elling2020-Library	Hook1_47733	ATGTTGAACAGATTCTTCCA	NGG	chr4	95884043	-	Hook1	0.151464998722076	0.64749801158905	1	0	2	46
Elling2020-Library	Hook1_47734	GGTCATGACTGCAATTCAGG	NGG	chr4	95884046	+	Hook1	0.221164003014564	0.70355099439621	1	0	2	40
Elling2020-Library	Hook1_47735	TGCTTGCAAAGACAGCGTTG	NGG	chr4	95910456	+	Hook1	0.514693975448608	0.745514988899231	1	0	0	16
Elling2020-Library	Hook2_47736	GAGGAAACGAGAATACATTG	NGG	chr8	85727816	+	Hook2	0.214045003056526	0.687931001186371	1	0	0	29
Elling2020-Library	Hook2_47737	GAAGATCTTACAGAGCTTGG	NGG	chr8	85719826	+	Hook2	0.12559600174427	0.5694460272789	1	1	2	47
Elling2020-Library	Hook2_47738	GATTTGAGAACTCGCCAATG	NGG	chr8	85720018	-	Hook2	0.464502990245819	0.662689983844757	1	0	0	8
Elling2020-Library	Hook2_47739	GGAACGATACCGCCGCTACG	NGG	chr8	85728016	+	Hook2	1	0.661523997783661	1	0	0	0
Elling2020-Library	Hook2_47740	GAATTCTGGGGACACCACAG	NGG	chr8	85729188	-	Hook2	0.191692993044853	0.714582026004791	1	0	3	99
Elling2020-Library	Hook2_47741	TCACATCTGATTCAGCACAT	NGG	chr8	85717936	-	Hook2	0.366057991981506	0.694100975990295	1	0	0	22
Elling2020-Library	Hook3_47742	CTGAAGTAGGAGACAATTGG	NGG	chr8	26585813	-	Hook3	0.226430997252464	0.597729027271271	1	0	1	64
Elling2020-Library	Hook3_47743	AGCACAAGAAGATCCTACCC	NGG	chr8	26521967	-	Hook3	0.40862700343132	0.696349024772644	1	0	1	12
Elling2020-Library	Hook3_47744	GCCGTTCGTTAAGTCCTCCG	NGG	chr8	26600792	+	Hook3	1	0.712538003921509	1	0	0	0
Elling2020-Library	Hook3_47745	GCAGAACACTGTCAGTCTGG	NGG	chr8	26560179	-	Hook3	0.14648799598217	0.659155011177063	1	0	1	42
Elling2020-Library	Hook3_47746	GAACGATGAGCTGACCACTT	NGG	chr8	26561150	-	Hook3	0.329362988471985	0.523935973644257	1	0	2	10
Elling2020-Library	Hook3_47747	CGTCATGACAGCCATTCAAG	NGG	chr8	26572562	-	Hook3	0.518050014972687	0.633535981178284	1	0	3	8
Elling2020-Library	Hopx_47748	GACCCGCCTCGGCTGCGATG	NGG	chr5	77242732	+	Hopx	0.724453985691071	0.612321019172669	1	0	0	4
Elling2020-Library	Hopx_47749	GTAACAGATCTGCATTCCGA	NGG	chr5	77235592	+	Hopx	0.368355005979538	0.666670024394989	1	0	0	9
Elling2020-Library	Hopx_47750	GCAGAGTGGCGGCGGTCAGA	NGG	chr5	77235641	-	Hopx	0.51861298084259	0.488281011581421	1	0	0	12
Elling2020-Library	Hopx_47751	TGCGATGAGGCACAGCGTGG	NGG	chr5	77242745	+	Hopx	0.497263997793198	0.535153985023499	1	0	0	6
Elling2020-Library	Hopx_47752	GAAATGGTTTAAGCAGCGCC	NGG	chr5	77235663	-	Hopx	0.616595983505249	0.553867995738983	1	0	0	10
Elling2020-Library	Hopx_47753	AGCCGAGGCGGGTCTCACGG	NGG	chr5	77242745	-	Hopx	0.906499981880188	0.690069973468781	1	0	0	2
Elling2020-Library	Hormad1_47754	TGTCCTCTGCAACTGCATAG	NGG	chr3	95468581	-	Hormad1	0.164196997880936	0.590354025363922	1	2	1	36
Elling2020-Library	Hormad1_47755	TGGAAATATTCCTCTCAAAT	NGG	chr3	95469903	-	Hormad1	0.15836900472641	0.346118986606598	1	1	1	48
Elling2020-Library	Hormad1_47756	GACCCTACATACTTAAATGT	NGG	chr3	95485431	+	Hormad1	0.270033001899719	0.607805013656616	2	1	0	15
Elling2020-Library	Hormad1_47757	TGCAAGATACTGAAACAGCT	NGG	chr3	95469877	-	Hormad1	0.168972998857498	0.660175025463104	1	0	3	31
Elling2020-Library	Hormad1_47758	TGCTTATGGGACAAGATATC	NGG	chr3	95469909	+	Hormad1	0.287862986326218	0.366789013147354	2	0	1	17
Elling2020-Library	Hormad1_47759	TCTTGCATCACCTATTTGAG	NGG	chr3	95469871	+	Hormad1	0.611621022224426	0.60090297460556	1	0	0	11
Elling2020-Library	Hormad2_47760	GAAAGTAAAAGTCACAACGG	NGG	chr11	4358721	-	Hormad2	0.263235002756119	0.738192021846771	1	0	2	36
Elling2020-Library	Hormad2_47761	AGGGGGTTGGTAATCATGTG	NGG	chr11	4358817	+	Hormad2	0.307711005210877	0.688154995441437	1	0	1	26
Elling2020-Library	Hormad2_47762	AGGAGACTGAACCCATTCGA	NGG	chr11	4358738	+	Hormad2	0.432864993810654	0.645981013774872	1	0	1	10
Elling2020-Library	Hormad2_47763	GAACCCATTCGAAGGCTCAC	NGG	chr11	4358746	+	Hormad2	0.563364982604981	0.545589983463287	1	0	0	10
Elling2020-Library	Hormad2_47764	TCATGTATAACGTACCTGAG	NGG	chr11	4377306	-	Hormad2	0.490835011005402	0.747292995452881	1	0	0	12
Elling2020-Library	Hormad2_47765	CAACTTTACCATCCAAACGG	NGG	chr11	4377234	+	Hormad2	0.5434730052948	0.741181015968323	1	0	1	7
Elling2020-Library	Hoxa10_47772	TGTCCGTGAGGTGGACGCTA	NGG	chr6	52209586	+	Hoxa10	0.400714993476868	0.616517007350922	1	0	0	8
Elling2020-Library	Hoxa10_47773	GAACCGAGAAAACCGAATCC	NGG	chr6	52209536	-	Hoxa10	0.452755987644196	0.576488018035889	1	0	1	13
Elling2020-Library	Hoxa10_47774	GCTCTTTGCTGTGAGCCAGT	NGG	chr6	52209713	+	Hoxa10	0.154319003224373	0.510312974452972	1	0	2	40
Elling2020-Library	Hoxa10_47775	CAGCCGTAGCGTCCACCTCA	NGG	chr6	52209611	-	Hoxa10	0.816814005374908	0.609395980834961	1	0	0	3
Elling2020-Library	Hoxa10_47776	TGTAAGGGCAGCGTTTCTTC	NGG	chr6	52209688	+	Hoxa10	0.323590010404587	0.397004008293152	1	0	3	15
Elling2020-Library	Hoxa10_47777	TCATCAGGAAAAATTAAAGT	NGG	chr6	52209482	+	Hoxa10	0.118000000715256	0.457253992557526	1	1	7	65
Elling2020-Library	Hoxa11_47778	CGTGCACAGAGACTGTCTGC	NGG	chr6	52222432	-	Hoxa11	0.261628985404968	0.529389977455139	1	0	1	21
Elling2020-Library	Hoxa11_47779	AGTGGGCCAGATTGCCGCGG	NGG	chr6	52222452	+	Hoxa11	0.487188994884491	0.592263996601105	1	0	0	4
Elling2020-Library	Hoxa11_47780	GTTTCAGAACAGAAGAATGA	NGG	chr6	52220417	-	Hoxa11	0.0752087980508804	0.548973023891449	1	1	4	147
Elling2020-Library	Hoxa11_47781	GCCACTAAATGGCACCCCCG	NGG	chr6	52222488	-	Hoxa11	0.613978028297424	0.6547070145607	1	0	1	7
Elling2020-Library	Hoxa11_47782	GCCGCGGGGGTGCCATTTAG	NGG	chr6	52222465	+	Hoxa11	0.7967169880867	0.380252003669739	1	0	0	3
Elling2020-Library	Hoxa11_47783	AGGAGTAGGAGTATGTCATT	NGG	chr6	52222551	+	Hoxa11	0.0993567034602165	0.565129995346069	1	0	3	45
Elling2020-Library	Hoxa13_47784	GTCGTAGAGAAACATGACGG	NGG	chr6	52237696	+	Hoxa13	0.721104025840759	0.688063979148865	1	0	1	4
Elling2020-Library	Hoxa13_47785	GAAGCGCGTGCCTTACACTA	NGG	chr6	52236078	-	Hoxa13	0.926339983940124	0.55614697933197	1	0	0	3
Elling2020-Library	Hoxa13_47786	CGGTGGGCTCGATCCAGCGG	NGG	chr6	52237713	+	Hoxa13	0.875343024730682	0.589173972606659	1	0	0	3
Elling2020-Library	Hoxa13_47787	GTTGGGGTGCGGGCCCATGC	NGG	chr6	52237192	+	Hoxa13	0.41525998711586	0.405865013599396	1	0	1	12
Elling2020-Library	Hoxa13_47788	GCAGGGACTGCACTGCTTGG	NGG	chr6	52237291	+	Hoxa13	0.20396800339222	0.506753981113434	1	0	1	31
Elling2020-Library	Hoxa13_47789	CGACAACGGCGGCGGCCTGG	NGG	chr6	52237699	-	Hoxa13	0.533285021781921	0.581058025360107	1	0	0	7
Elling2020-Library	Hoxa1_47766	AGTACCTTACACGAGCGCGC	NGG	chr6	52133966	-	Hoxa1	0.921259999275208	0.573927998542786	1	0	0	1
Elling2020-Library	Hoxa1_47767	AAGGATGGGGTATTCCAGAA	NGG	chr6	52135156	+	Hoxa1	0.19055800139904	0.608972012996674	1	0	1	30
Elling2020-Library	Hoxa1_47768	GTACCTTACACGAGCGCGCA	NGG	chr6	52133965	-	Hoxa1	0.728155016899109	0.568610012531281	1	0	0	1
Elling2020-Library	Hoxa1_47769	GTTGGAGAGTACGGCTACGT	NGG	chr6	52134063	-	Hoxa1	0.800158023834229	0.629405975341797	1	0	0	1
Elling2020-Library	Hoxa1_47770	CCTTACACGAGCGCGCAGGG	NGG	chr6	52133962	-	Hoxa1	1	0.739305973052979	1	0	0	0
Elling2020-Library	Hoxa1_47771	GAGGTTTCCAGAGTAAACAG	NGG	chr6	52134793	+	Hoxa1	0.188624992966652	0.694335997104645	1	0	5	50
Elling2020-Library	Hoxa2_47790	CAGCTCCAAAAGCTGAGTGT	NGG	chr6	52140522	+	Hoxa2	0.251861989498138	0.567950010299683	1	0	2	22
Elling2020-Library	Hoxa2_47791	TGCATCTGAAAGCTGCAGGC	NGG	chr6	52139979	+	Hoxa2	0.141027003526688	0.53327202796936	1	0	4	53
Elling2020-Library	Hoxa2_47792	CGACAGGGGGAAAAGATGTC	NGG	chr6	52141539	+	Hoxa2	0.231973007321358	0.518761992454529	1	0	0	23
Elling2020-Library	Hoxa2_47793	GTACCTTTGCAGACCCCGCA	NGG	chr6	52140498	-	Hoxa2	0.731760025024414	0.645021975040436	1	0	0	4
Elling2020-Library	Hoxa2_47794	AGTACCTTTGCAGACCCCGC	NGG	chr6	52140499	-	Hoxa2	0.512372970581055	0.560220003128052	1	0	0	9
Elling2020-Library	Hoxa2_47795	CCTTTGCAGACCCCGCAGGG	NGG	chr6	52140495	-	Hoxa2	0.349175989627838	0.671528995037079	1	0	2	12
Elling2020-Library	Hoxa3_47796	GGAGGGAGCAGGCAGGTCGA	NGG	chr6	52149469	+	Hoxa3	0.132706001400948	0.613918006420136	1	0	3	68
Elling2020-Library	Hoxa3_47797	GACAGCTCAGCGATCTACGG	NGG	chr6	52149607	-	Hoxa3	0.517126023769379	0.741042017936707	1	0	0	12
Elling2020-Library	Hoxa3_47798	GTGGGCAGTAAGGTCCGTGT	NGG	chr6	52146970	+	Hoxa3	0.418693989515305	0.611670017242432	1	0	0	9
Elling2020-Library	Hoxa3_47799	AGGTGAGTTAGGCCAAAGAG	NGG	chr6	52147088	+	Hoxa3	0.254651993513107	0.660642981529236	1	0	3	28
Elling2020-Library	Hoxa3_47800	GGCGCGGCCGGCATAGGTAG	NGG	chr6	52147587	+	Hoxa3	0.582629024982452	0.476875990629196	1	0	1	6
Elling2020-Library	Hoxa3_47801	TGGCAGCCGAGGTGGTGTGG	NGG	chr6	52147065	+	Hoxa3	0.115373000502586	0.545961022377014	1	0	2	33
Elling2020-Library	Hoxa4_47802	GCTCTCGAACCGCCTATACC	NGG	chr6	52167634	-	Hoxa4	1	0.614368975162506	1	0	0	0
Elling2020-Library	Hoxa4_47803	GACTTGCTGCCGGGTATAGG	NGG	chr6	52167603	+	Hoxa4	0.625919997692108	0.560822010040283	1	0	0	8
Elling2020-Library	Hoxa4_47804	CTCCGACAAGCAGAGCGTGT	NGG	chr6	52167516	+	Hoxa4	0.565199971199036	0.614354014396668	1	0	0	7
Elling2020-Library	Hoxa4_47805	AGTGTTGGAAGATCGCATCT	NGG	chr6	52167426	+	Hoxa4	0.425242990255356	0.586570978164673	1	0	0	14
Elling2020-Library	Hoxa4_47806	GCTCCGACAAGCAGAGCGTG	NGG	chr6	52167515	+	Hoxa4	0.395812004804611	0.565268993377686	1	0	0	13
Elling2020-Library	Hoxa4_47807	CGCCCACACGCTCTGCTTGT	NGG	chr6	52167540	-	Hoxa4	0.383358001708984	0.403353989124298	1	0	0	11
Elling2020-Library	Hoxa5_47808	GACTCGGCGAGCATGCACTC	NGG	chr6	52181224	-	Hoxa5	0.810980021953583	0.605364978313446	1	0	0	3
Elling2020-Library	Hoxa5_47809	AATGGCATGGATCTCAGCGT	NGG	chr6	52181182	-	Hoxa5	0.244467005133629	0.671984016895294	1	0	0	31
Elling2020-Library	Hoxa5_47810	CGCATCCAGGGGTAGATCTG	NGG	chr6	52180788	+	Hoxa5	0.281547009944916	0.552718997001648	1	0	0	13
Elling2020-Library	Hoxa5_47811	GCTACCTGACCCGCCGAAGA	NGG	chr6	52179720	-	Hoxa5	0.952085018157959	0.53830498456955	1	0	1	2
Elling2020-Library	Hoxa5_47812	TTGTCTCTCGGAGAGGCAAA	NGG	chr6	52179659	+	Hoxa5	0.387636005878449	0.526472985744476	1	0	1	22
Elling2020-Library	Hoxa5_47813	CGAGCGCGCCCGCAGCTACG	NGG	chr6	52181129	-	Hoxa5	0.9702969789505	0.528913974761963	1	0	1	0
Elling2020-Library	Hoxa6_47814	GCTGCTCGGGAGAAAAGTGC	NGG	chr6	52185276	+	Hoxa6	0.316247999668121	0.594758987426758	1	1	1	14
Elling2020-Library	Hoxa6_47815	GTTGCAGGCCAAGACCGAGT	NGG	chr6	52185400	+	Hoxa6	0.603874027729034	0.593322992324829	1	0	1	11
Elling2020-Library	Hoxa6_47816	AGGGCTTGTGTACTTCCGGT	NGG	chr6	52185202	+	Hoxa6	0.543186008930206	0.638821005821228	1	0	0	5
Elling2020-Library	Hoxa6_47817	GCTGCATCCAGGGGTAAACA	NGG	chr6	52185183	+	Hoxa6	0.430916011333466	0.659919023513794	1	0	4	19
Elling2020-Library	Hoxa6_47818	GCCCTTCCCGGCCTCTTACG	NGG	chr6	52185496	-	Hoxa6	0.310698002576828	0.588413000106812	1	0	1	13
Elling2020-Library	Hoxa6_47819	GGGCCTCAGCGCGTCATAGC	NGG	chr6	52185493	+	Hoxa6	0.564000010490418	0.440447986125946	1	0	0	8
Elling2020-Library	Hoxa7_47820	CGTGAGCGATCTCGATGCGG	NGG	chr6	52192893	+	Hoxa7	0.977635979652405	0.59741997718811	1	0	0	1
Elling2020-Library	Hoxa7_47821	GGTGCAAAGGAGCAAGAAGT	NGG	chr6	52194287	+	Hoxa7	0.165988996624947	0.627318978309631	1	0	4	49
Elling2020-Library	Hoxa7_47822	ATTGTATAAGCCCGGCACAG	NGG	chr6	52194217	+	Hoxa7	0.188755005598068	0.655918002128601	1	0	0	30
Elling2020-Library	Hoxa7_47823	GCCTGCGACAAGGCGGACGA	NGG	chr6	52194090	-	Hoxa7	0.772028982639313	0.605840981006622	1	0	0	2
Elling2020-Library	Hoxa7_47824	GGAGGCGCAGGGCAGGTTGT	NGG	chr6	52194136	+	Hoxa7	0.207184001803398	0.460685014724731	1	0	3	33
Elling2020-Library	Hoxa7_47825	AAAGGAGCAAGAAGTCGGCT	NGG	chr6	52194292	+	Hoxa7	0.218091994524002	0.636590003967285	1	0	2	27
Elling2020-Library	Hoxa9_47826	GGAGCGAGCATGTAGCCAGT	NGG	chr6	52201427	+	Hoxa9	0.30825400352478	0.612277984619141	1	0	1	20
Elling2020-Library	Hoxa9_47827	ACGGGACCGCAGGTACGAGG	NGG	chr6	52201346	-	Hoxa9	0.65803998708725	0.703212022781372	1	0	0	3
Elling2020-Library	Hoxa9_47828	CACACGGGACCGCAGGTACG	NGG	chr6	52201349	-	Hoxa9	0.491050004959107	0.633565008640289	1	0	1	5
Elling2020-Library	Hoxa9_47829	GGCCCTGGGCAACTACTATG	NGG	chr6	52203069	-	Hoxa9	0.41473001241684	0.557730972766876	1	0	1	14
Elling2020-Library	Hoxa9_47830	GCACGCGGCGGGCGCCAATG	NGG	chr6	52202874	-	Hoxa9	0.748187005519867	0.557376027107239	1	0	1	2
Elling2020-Library	Hoxa9_47831	GAAGCTGCAAGGACTGAAGT	NGG	chr6	52202916	+	Hoxa9	0.205117002129555	0.528154015541077	1	0	4	46
Elling2020-Library	Hoxb13_47838	GACGGGGCCAAGGATATCGA	NGG	chr11	96085295	+	Hoxb13	0.856954991817474	0.620525002479553	1	0	1	1
Elling2020-Library	Hoxb13_47839	GGACAAGAGGCGCAAGATCT	NGG	chr11	96086928	+	Hoxb13	0.533254981040955	0.508195996284485	1	0	0	14
Elling2020-Library	Hoxb13_47840	AGGGGGGCATAGTTGACAGT	NGG	chr11	96085422	-	Hoxb13	0.486602991819382	0.592962980270386	1	0	1	15
Elling2020-Library	Hoxb13_47841	CAGGTGCAGGAGTTTCCGAA	NGG	chr11	96085619	-	Hoxb13	0.048300601541996	0.695951998233795	1	0	2	170
Elling2020-Library	Hoxb13_47842	GGGATGGCTAGCCAGTGGGG	NGG	chr11	96085381	-	Hoxb13	0.132055997848511	0.596498012542725	1	0	3	61
Elling2020-Library	Hoxb13_47843	GGATAGAAGGCAAACTCGGT	NGG	chr11	96085662	-	Hoxb13	0.445192009210587	0.59860497713089	1	0	0	10
Elling2020-Library	Hoxb1_47832	GTCCTCAGAGAGGAGGTCGT	NGG	chr11	96257128	-	Hoxb1	0.205228999257088	0.67075902223587	1	0	2	42
Elling2020-Library	Hoxb1_47833	TGGGTCCCCGGTTACAAAGT	NGG	chr11	96256709	-	Hoxb1	0.487989008426666	0.583100974559784	1	0	2	11
Elling2020-Library	Hoxb1_47834	CCTGGAGCTCAATGAAACGC	NGG	chr11	96257775	+	Hoxb1	0.352737993001938	0.645272016525269	1	0	0	24
Elling2020-Library	Hoxb1_47835	GCAGCCGCCGTCATCCCTGG	NGG	chr11	96256840	+	Hoxb1	0.358550995588303	0.682375013828278	1	0	0	10
Elling2020-Library	Hoxb1_47836	GGCGGCGATCTCCACCCTCC	NGG	chr11	96257772	-	Hoxb1	0.479707986116409	0.544094979763031	1	0	0	6
Elling2020-Library	Hoxb1_47837	ATACCTGAGCCGTGCCCGGA	NGG	chr11	96257736	+	Hoxb1	0.666104018688202	0.559850990772247	1	0	0	5
Elling2020-Library	Hoxb2_47844	GGGGAAGGAAGTCAGACACT	NGG	chr11	96242713	-	Hoxb2	0.092680498957634	0.683788001537323	1	0	8	86
Elling2020-Library	Hoxb2_47845	GCAGCGATCTCGACGCGACG	NGG	chr11	96243916	-	Hoxb2	0.68476402759552	0.635921001434326	1	0	0	1
Elling2020-Library	Hoxb2_47846	GTCGATGGCACAGAGCGTGC	NGG	chr11	96244439	-	Hoxb2	0.439572989940643	0.545063018798828	1	0	0	7
Elling2020-Library	Hoxb2_47847	CAGCTCCAGCAGTTGCGTGT	NGG	chr11	96243857	-	Hoxb2	0.730620980262756	0.534116983413696	1	0	0	9
Elling2020-Library	Hoxb2_47848	GAAATGTCTCCAAGACAGCG	NGG	chr11	96242732	-	Hoxb2	0.159017994999886	0.778047025203705	1	0	3	27
Elling2020-Library	Hoxb2_47849	GACACTCGGCGAGCGATGGC	NGG	chr11	96242699	-	Hoxb2	0.592821002006531	0.421411007642746	1	0	0	3
Elling2020-Library	Hoxb3_47850	GCTTCTTGGATTCTACCCTG	NGG	chr11	96237202	-	Hoxb3	0.224294006824493	0.719348013401032	1	1	3	26
Elling2020-Library	Hoxb3_47851	GAACCTGGACTACAACGGGG	NGG	chr11	96237077	+	Hoxb3	0.463378995656967	0.727647006511688	1	0	0	7
Elling2020-Library	Hoxb3_47852	GAGGAGAGGTCTGTGTACGT	NGG	chr11	96237166	-	Hoxb3	0.342743992805481	0.63739401102066	1	0	0	26
Elling2020-Library	Hoxb3_47853	AGCGCTGGTAGTCACCCTCC	NGG	chr11	96235221	-	Hoxb3	0.325567007064819	0.552313029766083	1	0	0	7
Elling2020-Library	Hoxb3_47854	GGCGCGGCCGGCACAAATAA	NGG	chr11	96236583	-	Hoxb3	0.871794998645783	0.477492988109589	1	0	1	0
Elling2020-Library	Hoxb3_47855	AGGAGAGGTCTGTGTACGTG	NGG	chr11	96237165	-	Hoxb3	0.254772990942001	0.705599009990692	1	0	0	42
Elling2020-Library	Hoxb4_47856	GACCTGCTGGCGAGTGTAGG	NGG	chr11	96210919	-	Hoxb4	0.586592018604279	0.541787981987	1	0	0	11
Elling2020-Library	Hoxb4_47857	GACCGCCTACACTCGCCAGC	NGG	chr11	96210895	+	Hoxb4	0.468578994274139	0.552824974060059	1	0	0	3
Elling2020-Library	Hoxb4_47858	GCTACCTGACGCGCCGCCGG	NGG	chr11	96210951	+	Hoxb4	0.925714015960693	0.515964984893799	1	0	0	1
Elling2020-Library	Hoxb4_47859	GTGCACTGTGCAGCGCTACG	NGG	chr11	96209771	+	Hoxb4	0.869835019111633	0.646458983421326	1	0	0	7
Elling2020-Library	Hoxb4_47860	CGCATCCAGGGGTAGACGAC	NGG	chr11	96210028	-	Hoxb4	0.606710970401764	0.482226997613907	1	0	0	8
Elling2020-Library	Hoxb4_47861	TGGCCGCCGGCGTAGTACCC	NGG	chr11	96209719	-	Hoxb4	1	0.533618986606598	1	0	0	0
Elling2020-Library	Hoxb5_47862	GGTCTGGTAGCGAGTATAGG	NGG	chr11	96195770	-	Hoxb5	0.760487973690033	0.707805991172791	1	0	0	6
Elling2020-Library	Hoxb5_47863	GATCCCGCTGCCATGCACAC	NGG	chr11	96194544	+	Hoxb5	0.20422500371933	0.617338001728058	1	0	1	36
Elling2020-Library	Hoxb5_47864	GACGTCGCCTGCCTGAAGCG	NGG	chr11	96194707	-	Hoxb5	1	0.632016003131867	1	0	0	1
Elling2020-Library	Hoxb5_47865	GATCTCGATACGTCGCCGCC	NGG	chr11	96195833	-	Hoxb5	0.822206020355225	0.55815601348877	1	0	2	2
Elling2020-Library	Hoxb5_47866	GTAGCGAGTATAGGCGGTCC	NGG	chr11	96195764	-	Hoxb5	0.578189015388489	0.561025977134705	1	0	1	2
Elling2020-Library	Hoxb5_47867	AGGAAGCTTCACATCAGCCA	NGG	chr11	96194979	+	Hoxb5	0.11022000014782	0.655022978782654	1	0	2	66
Elling2020-Library	Hoxb6_47868	GCATAGCCAGACGAGTAGAG	NGG	chr11	96190099	-	Hoxb6	0.334221988916397	0.694410026073456	1	0	7	8
Elling2020-Library	Hoxb6_47869	GCCCGCTGGCCAGAGTGACG	NGG	chr11	96190053	-	Hoxb6	0.512784004211426	0.615420997142792	1	0	0	12
Elling2020-Library	Hoxb6_47870	CTGGCTATGCGGACCCGCTG	NGG	chr11	96190090	+	Hoxb6	0.64715701341629	0.595161020755768	1	0	1	5
Elling2020-Library	Hoxb6_47871	ATAATCGCTACCTGACCCGC	NGG	chr11	96191578	+	Hoxb6	0.628871023654938	0.650885999202728	1	0	0	5
Elling2020-Library	Hoxb6_47872	GCCGGCTGGTGGGTAATAGG	NGG	chr11	96190190	-	Hoxb6	0.522670984268189	0.613461971282959	1	0	0	7
Elling2020-Library	Hoxb6_47873	ACGCCCTGTGCCTGACCGAG	NGG	chr11	96191620	+	Hoxb6	0.536338984966278	0.602554976940155	1	0	0	11
Elling2020-Library	Hoxb7_47874	GGAGTACAGACCCTGCACCG	NGG	chr11	96177732	-	Hoxb7	0.47374901175499	0.801510989665985	1	0	0	7
Elling2020-Library	Hoxb7_47875	GGGGTCGCCCGGACACACCC	NGG	chr11	96177864	-	Hoxb7	0.67383998632431	0.65024197101593	1	0	0	2
Elling2020-Library	Hoxb7_47876	TGGAGCGAAAACCGAACTTG	NGG	chr11	96177621	-	Hoxb7	0.699703991413117	0.720982015132904	1	0	0	5
Elling2020-Library	Hoxb7_47877	GTAGATCCGGAAGTTACTCT	NGG	chr11	96177933	-	Hoxb7	0.508668005466461	0.630739986896515	1	0	0	15
Elling2020-Library	Hoxb7_47878	TGGCGGCCGAGAGTAACTTC	NGG	chr11	96177905	+	Hoxb7	0.654229998588562	0.588065981864929	1	0	0	3
Elling2020-Library	Hoxb7_47879	GTACAGACCCTGCACCGAGG	NGG	chr11	96177729	-	Hoxb7	0.5139080286026	0.702934980392456	1	0	0	7
Elling2020-Library	Hoxb8_47880	GCTGCTGGGACCGTACACCA	NGG	chr11	96173919	-	Hoxb8	0.458252012729645	0.694253027439117	1	0	2	12
Elling2020-Library	Hoxb8_47881	GTTCTCCAAATACAAAACCG	NGG	chr11	96173814	+	Hoxb8	0.201052993535995	0.752369999885559	1	0	2	22
Elling2020-Library	Hoxb8_47882	GCTGGGACTGACAGAGAGAC	NGG	chr11	96175109	+	Hoxb8	0.0423692986369133	0.53847199678421	1	1	51	114
Elling2020-Library	Hoxb8_47883	AGCCGCAGTCATAATAATTG	NGG	chr11	96173869	-	Hoxb8	0.478130996227264	0.610068023204804	1	0	0	11
Elling2020-Library	Hoxb8_47884	GTACGCAGACTGCAAGCTCG	NGG	chr11	96174105	+	Hoxb8	0.354465991258621	0.585794985294342	1	0	0	10
Elling2020-Library	Hoxb8_47885	CGTGGCACGCCACGGCGCAC	NGG	chr11	96174025	-	Hoxb8	0.465373009443283	0.469074010848999	1	0	0	6
Elling2020-Library	Hoxb9_47886	AGGTAGGGGTGGTAGACAGA	NGG	chr11	96162611	-	Hoxb9	0.0799565985798836	0.665593981742859	1	1	7	99
Elling2020-Library	Hoxb9_47887	AGAGCGGGCGTGCAGCCAGT	NGG	chr11	96165483	-	Hoxb9	0.494623988866806	0.534677982330322	1	0	0	10
Elling2020-Library	Hoxb9_47888	GAAGTTTCCAAACTGTACTC	NGG	chr11	96162788	-	Hoxb9	0.329856008291245	0.618984997272492	1	1	1	30
Elling2020-Library	Hoxb9_47889	AGGGGTGGTAGACAGACGGC	NGG	chr11	96162607	-	Hoxb9	0.230421006679535	0.62931501865387	1	0	2	26
Elling2020-Library	Hoxb9_47890	TTGGGCTGGAAGCTGCACGA	NGG	chr11	96162530	-	Hoxb9	0.465936005115509	0.60990697145462	1	0	0	12
Elling2020-Library	Hoxb9_47891	GCCCAGGAGGCGCCGAACAC	NGG	chr11	96162557	-	Hoxb9	0.625171005725861	0.376093000173569	1	0	1	5
Elling2020-Library	Hoxc10_47892	TGGTCTTGCTAATCTCCAGG	NGG	chr15	102879393	-	Hoxc10	0.414456993341446	0.718240976333618	1	0	2	13
Elling2020-Library	Hoxc10_47893	GGGTAGGAACAGGAGGACAG	NGG	chr15	102875596	-	Hoxc10	0.0641430988907814	0.628884971141815	1	1	8	138
Elling2020-Library	Hoxc10_47894	AGTTCGGAGTTACATTGCGA	NGG	chr15	102875322	-	Hoxc10	0.853237986564636	0.627098977565765	1	0	0	4
Elling2020-Library	Hoxc10_47895	GATCAAGACAGAGCAAAGCC	NGG	chr15	102875930	+	Hoxc10	0.145419001579285	0.560777008533478	1	0	9	57
Elling2020-Library	Hoxc10_47896	AGGTTGTTCCAGGCGGTAGG	NGG	chr15	102875564	-	Hoxc10	0.454176008701325	0.532420992851257	1	0	0	9
Elling2020-Library	Hoxc10_47897	TGGGAGTGACTTCAACTGCG	NGG	chr15	102875396	+	Hoxc10	0.368541985750198	0.727398991584778	1	0	0	20
Elling2020-Library	Hoxc11_47898	GGCACGTAGTAAGTGCAACT	NGG	chr15	102863084	-	Hoxc11	0.59518301486969	0.606199979782105	1	0	0	4
Elling2020-Library	Hoxc11_47899	TGTACATCAACAAAGAGAAG	NGG	chr15	102864984	+	Hoxc11	0.123332001268864	0.642368972301483	1	0	2	69
Elling2020-Library	Hoxc11_47900	AAGAAGCGGTCGAAAGCTTG	NGG	chr15	102863423	-	Hoxc11	0.453476995229721	0.623543977737427	1	0	0	14
Elling2020-Library	Hoxc11_47901	GAAGAGAACGATGTTTAACT	NGG	chr15	102862950	+	Hoxc11	0.330309003591538	0.660896003246307	1	0	0	19
Elling2020-Library	Hoxc11_47902	ACTGGGCAGATAGAGGTTGG	NGG	chr15	102863067	-	Hoxc11	0.0472370982170105	0.642929017543793	1	0	6	138
Elling2020-Library	Hoxc11_47903	GGGATAAGAAATCTGACGAG	NGG	chr15	102863145	-	Hoxc11	0.335626006126404	0.579311013221741	1	0	3	16
Elling2020-Library	Hoxc12_47904	GCTGATCACTAAGATTCAAG	NGG	chr15	102846871	-	Hoxc12	0.325985997915268	0.659649014472961	1	0	1	20
Elling2020-Library	Hoxc12_47905	GATTCCAGTGACTGGCACGA	NGG	chr15	102845783	-	Hoxc12	0.328658014535904	0.705685973167419	1	0	1	12
Elling2020-Library	Hoxc12_47906	GCTCGCGTGGAGGATAGCAA	NGG	chr15	102845542	+	Hoxc12	0.88714998960495	0.697121977806091	1	0	0	2
Elling2020-Library	Hoxc12_47907	GCAGCGAGCACACGTTGTCG	NGG	chr15	102845446	-	Hoxc12	0.923164010047913	0.591526985168457	1	0	0	4
Elling2020-Library	Hoxc12_47908	CGTCAGGGGCACAACTCCCG	NGG	chr15	102845378	+	Hoxc12	0.677626013755798	0.603039979934692	1	0	0	3
Elling2020-Library	Hoxc12_47909	AGTTCATCACACGCCAGCGT	NGG	chr15	102846812	+	Hoxc12	0.737145006656647	0.610296010971069	1	0	0	5
Elling2020-Library	Hoxc13_47910	GAAGCGCGTGCCCTATACCA	NGG	chr15	102835652	+	Hoxc13	0.780116021633148	0.651693999767304	1	0	0	2
Elling2020-Library	Hoxc13_47911	TGGGTAACCATAGCCCAGGG	NGG	chr15	102829987	-	Hoxc13	0.111437998712063	0.736482977867127	1	0	3	49
Elling2020-Library	Hoxc13_47912	GATGCGCCGGCGCTTCTCTT	NGG	chr15	102835745	-	Hoxc13	1	0.3542700111866	1	0	0	0
Elling2020-Library	Hoxc13_47913	ACGCTCCGAGAGGTTCGTGG	NGG	chr15	102835772	-	Hoxc13	0.561429023742676	0.702432990074158	1	0	0	3
Elling2020-Library	Hoxc13_47914	GGTTCACGTTGTGCGACAGG	NGG	chr15	102830033	-	Hoxc13	0.540471971035004	0.648326992988586	1	0	0	6
Elling2020-Library	Hoxc13_47915	ACGCGTGAAAGAGAAAAAGG	NGG	chr15	102835799	+	Hoxc13	0.134959995746613	0.719057977199554	1	0	1	42
Elling2020-Library	Hoxc4_47916	GCTACCTGACCCGAAGGAGA	NGG	chr15	102944158	+	Hoxc4	0.367134988307953	0.627843976020813	1	0	1	9
Elling2020-Library	Hoxc4_47917	GGAATATTACGGCCGGACCA	NGG	chr15	102943249	+	Hoxc4	0.943135023117065	0.639755010604858	1	0	0	4
Elling2020-Library	Hoxc4_47918	ACAACCGCTACCTGACCCGA	NGG	chr15	102944152	+	Hoxc4	0.26239401102066	0.652616024017334	1	0	1	10
Elling2020-Library	Hoxc4_47919	AGAGCGGCTGCGATTTCTCA	NGG	chr15	102943439	-	Hoxc4	0.51179301738739	0.575936019420624	1	0	0	11
Elling2020-Library	Hoxc4_47920	CAGGACCTGCTGCCGGGTGT	NGG	chr15	102944129	-	Hoxc4	0.301151007413864	0.459699988365173	1	0	2	19
Elling2020-Library	Hoxc4_47921	ATAGCTGCACCAGTCTCCAG	NGG	chr15	102943347	+	Hoxc4	0.197760000824928	0.67103499174118	1	1	1	23
Elling2020-Library	Hoxc5_47922	TGTGCAGTTTGGTCATCCAC	NGG	chr15	102922957	-	Hoxc5	0.261739999055862	0.601628005504608	1	0	2	30
Elling2020-Library	Hoxc5_47923	GCATCCAGGTACTGCTACGG	NGG	chr15	102922615	+	Hoxc5	0.791262984275818	0.59103399515152	1	0	0	7
Elling2020-Library	Hoxc5_47924	GTCATCCACGGGTAAATCTG	NGG	chr15	102922946	-	Hoxc5	0.661269009113312	0.594482004642487	1	0	0	9
Elling2020-Library	Hoxc5_47925	GAACTATGGATCGGCCTCAG	NGG	chr15	102922587	+	Hoxc5	0.508351981639862	0.660664975643158	1	0	0	7
Elling2020-Library	Hoxc5_47926	CAGGCATCCAGGTACTGCTA	NGG	chr15	102922612	+	Hoxc5	0.375418990850449	0.573108017444611	1	0	2	24
Elling2020-Library	Hoxc5_47927	TGGCAATCTCTATGCGCCTG	NGG	chr15	102923772	-	Hoxc5	0.480195999145508	0.710223019123077	1	0	1	19
Elling2020-Library	Hoxc6_47928	GGTACCGAGAGTAGATCTGG	NGG	chr15	102919218	-	Hoxc6	0.405263990163803	0.7309610247612	1	0	2	11
Elling2020-Library	Hoxc6_47929	CGAGGTGGCAGGATAAGGAA	NGG	chr15	102918079	-	Hoxc6	0.15327599644661	0.673103988170624	1	0	1	59
Elling2020-Library	Hoxc6_47930	CAGCGAATGAATTCGCACAG	NGG	chr15	102918415	+	Hoxc6	0.400590002536774	0.734458029270172	1	0	0	10
Elling2020-Library	Hoxc6_47931	ATGCCTCACTGGATCATAGG	NGG	chr15	102918144	-	Hoxc6	0.329795986413956	0.689486026763916	1	0	0	21
Elling2020-Library	Hoxc6_47932	GAAATGCCTCACTGGATCAT	NGG	chr15	102918147	-	Hoxc6	0.180708006024361	0.443652004003525	1	1	2	29
Elling2020-Library	Hoxc6_47933	GGGTCGGTTACGGAGCGGAC	NGG	chr15	102919165	+	Hoxc6	0.665091991424561	0.529287993907929	1	0	0	5
Elling2020-Library	Hoxc8_47934	GGGCGTGAGAGACTTCAATC	NGG	chr15	102901113	-	Hoxc8	0.36498498916626	0.619433999061585	1	0	0	15
Elling2020-Library	Hoxc8_47935	GCGGTCGACAAACTTACAGC	NGG	chr15	102901009	+	Hoxc8	0.744391024112701	0.647818028926849	1	0	1	7
Elling2020-Library	Hoxc8_47936	AGATGCCGGAGGTGCCGTGG	NGG	chr15	102899412	-	Hoxc8	0.469859004020691	0.641662001609802	1	0	2	9
Elling2020-Library	Hoxc8_47937	CGTGGGCAGAAGCCATGCGC	NGG	chr15	102899303	+	Hoxc8	0.288186013698578	0.48538801074028	1	0	0	17
Elling2020-Library	Hoxc8_47938	GTTGGCGGAGGATTTACAGT	NGG	chr15	102899567	-	Hoxc8	0.839865028858185	0.590734004974365	1	0	0	5
Elling2020-Library	Hoxc8_47939	GAAGTCTTGGACGTGGTGCG	NGG	chr15	102899387	-	Hoxc8	0.776907026767731	0.605436980724335	1	0	0	4
Elling2020-Library	Hoxc9_47940	AGTCCGCATGTAGCGCGTGT	NGG	chr15	102890368	-	Hoxc9	1	0.585434973239899	1	0	0	0
Elling2020-Library	Hoxc9_47941	GGAACGGGCGTGGATCCAGT	NGG	chr15	102892360	-	Hoxc9	0.368625998497009	0.624341011047363	1	0	0	14
Elling2020-Library	Hoxc9_47942	TGTATTTAACCAGGGACCGT	NGG	chr15	102892431	+	Hoxc9	0.880248010158539	0.677048981189728	1	0	0	3
Elling2020-Library	Hoxc9_47943	TGTCCCTCCAGGCAACCCCG	NGG	chr15	102892315	+	Hoxc9	0.313778012990952	0.695874989032745	1	0	0	15
Elling2020-Library	Hoxc9_47944	GCCCATCAGTAACTATTACG	NGG	chr15	102890098	+	Hoxc9	0.681623995304108	0.643431007862091	1	0	0	7
Elling2020-Library	Hoxc9_47945	GACGGAAAATCGCTACAGTC	NGG	chr15	102890238	-	Hoxc9	0.820783972740173	0.566785991191864	1	0	0	2
Elling2020-Library	Hoxd10_47952	GATCTCTAGGCGGCGCTCGC	NGG	chr2	74524585	-	Hoxd10	0.932161986827851	0.452055990695954	1	0	1	0
Elling2020-Library	Hoxd10_47953	AGAGCGTTAACCTCACCGAC	NGG	chr2	74524590	+	Hoxd10	0.684652984142304	0.598372995853424	1	0	0	5
Elling2020-Library	Hoxd10_47954	CAAAGACGGGAGCAGTCCAC	NGG	chr2	74522493	-	Hoxd10	0.379597991704941	0.527121007442474	1	0	1	9
Elling2020-Library	Hoxd10_47955	GAAGTGAACCACCAAAATAT	NGG	chr2	74522503	+	Hoxd10	0.306668996810913	0.487735986709595	1	0	1	18
Elling2020-Library	Hoxd10_47956	GACCTAAGAAAAGGTGAGGT	NGG	chr2	74524714	-	Hoxd10	0.21289299428463	0.523999989032745	1	1	1	35
Elling2020-Library	Hoxd10_47957	CGTTAACCTCACCGACAGGC	NGG	chr2	74524594	+	Hoxd10	0.871333003044128	0.543938994407654	1	0	0	1
Elling2020-Library	Hoxd11_47958	GCAGCCCGGCAGGTACATGC	NGG	chr2	74512792	-	Hoxd11	0.451236009597778	0.48853600025177	1	0	2	13
Elling2020-Library	Hoxd11_47959	GACGTGTGGCGCCAGGTTGG	NGG	chr2	74512900	-	Hoxd11	0.603237986564636	0.465454012155533	1	0	0	7
Elling2020-Library	Hoxd11_47960	GAAAGAAAAGAAACTGAACA	NGG	chr2	74514421	+	Hoxd11	0.0205097999423742	0.741115987300873	1	3	45	597
Elling2020-Library	Hoxd11_47961	GGATGCTCAACCTCACTGAC	NGG	chr2	74514366	+	Hoxd11	0.330554008483887	0.621758997440338	1	0	0	18
Elling2020-Library	Hoxd11_47962	GACGGCTGCGAGAGGAACGA	NGG	chr2	74512851	-	Hoxd11	0.592891991138458	0.608861982822418	1	0	0	12
Elling2020-Library	Hoxd11_47963	GCCGGGCTGCGCTTACTACG	NGG	chr2	74512783	+	Hoxd11	0.921642005443573	0.6251500248909	1	0	0	1
Elling2020-Library	Hoxd12_47964	GCTGAACCTCAGCGACCAGC	NGG	chr2	74506296	+	Hoxd12	0.437330991029739	0.537083029747009	1	0	2	17
Elling2020-Library	Hoxd12_47965	GAGGCGGGCGTAGTAGCCCA	NGG	chr2	74505599	-	Hoxd12	1	0.611361980438232	1	0	0	0
Elling2020-Library	Hoxd12_47966	GGCACCAAGTATGACTACGC	NGG	chr2	74505823	+	Hoxd12	0.651795029640198	0.705920994281769	1	0	1	6
Elling2020-Library	Hoxd12_47967	GGAGCTGGAGAACGAATTCC	NGG	chr2	74506227	+	Hoxd12	0.20150400698185	0.439909011125565	1	0	1	39
Elling2020-Library	Hoxd12_47968	GCTGCGAGGGTATGAGATGG	NGG	chr2	74505570	-	Hoxd12	0.193912997841835	0.597168982028961	1	0	0	27
Elling2020-Library	Hoxd12_47969	ATGAACCAGACTAGACTCGG	NGG	chr2	74505810	-	Hoxd12	0.333842992782593	0.772135972976685	1	0	0	14
Elling2020-Library	Hoxd13_47970	AGCCTACGCCGTGCGACATG	NGG	chr2	74499076	-	Hoxd13	0.95421302318573	0.559270024299622	1	0	0	2
Elling2020-Library	Hoxd13_47971	AGTCCTGGACGCTAGCCAAC	NGG	chr2	74499329	+	Hoxd13	0.568808019161224	0.459836006164551	1	0	0	8
Elling2020-Library	Hoxd13_47972	CGTCGGTAGACGCACATGTC	NGG	chr2	74500271	-	Hoxd13	0.948904991149903	0.482717990875244	1	0	0	1
Elling2020-Library	Hoxd13_47973	CGGAGAGACAAGTAACCATT	NGG	chr2	74500394	+	Hoxd13	0.376370012760162	0.376219987869263	1	0	0	13
Elling2020-Library	Hoxd13_47974	AGCCAACGGGTGGAACAGCC	NGG	chr2	74499342	+	Hoxd13	0.509739995002747	0.509308993816376	1	0	1	9
Elling2020-Library	Hoxd13_47975	TTCTCTCGGAGGTTTCCCGG	NGG	chr2	74499111	+	Hoxd13	0.295006006956101	0.720161020755768	1	0	3	9
Elling2020-Library	Hoxd1_47946	TGACCGGGGAAGCTTAATCG	NGG	chr2	74594666	-	Hoxd1	0.76256000995636	0.691127002239227	1	0	0	9
Elling2020-Library	Hoxd1_47947	GTCATTCAGCTGTAAACAGT	NGG	chr2	74594555	-	Hoxd1	0.38154599070549	0.556102991104126	1	0	1	25
Elling2020-Library	Hoxd1_47948	CAGGGGCAGGCAGCTCACGA	NGG	chr2	74593621	-	Hoxd1	0.108203001320362	0.661620020866394	1	0	13	60
Elling2020-Library	Hoxd1_47949	GCAGAAGAAGAGGGAACGAG	NGG	chr2	74594594	+	Hoxd1	0.0551909990608692	0.588029026985169	1	2	10	205
Elling2020-Library	Hoxd1_47950	CAGAAGAAGAGGGAACGAGA	NGG	chr2	74594595	+	Hoxd1	0.0158909000456333	0.548587024211884	1	0	23	357
Elling2020-Library	Hoxd1_47951	GTTGGCTATCTCGATGCGTC	NGG	chr2	74594537	-	Hoxd1	0.656351983547211	0.504077970981598	1	0	0	2
Elling2020-Library	Hoxd3_47976	GGATGGAGCAGGCAGAACTT	NGG	chr2	74574565	-	Hoxd3	0.190163001418114	0.61532998085022	1	0	4	64
Elling2020-Library	Hoxd3_47977	GTGAGCCGAGAGATCTGTGT	NGG	chr2	74577371	-	Hoxd3	0.373181998729706	0.687025010585785	1	0	0	15
Elling2020-Library	Hoxd3_47978	AGTTGCGCCGCGCAAATCCC	NGG	chr2	74577291	+	Hoxd3	0.905727028846741	0.490417987108231	1	0	0	1
Elling2020-Library	Hoxd3_47979	GGCGCAACTGTAGTCCACGC	NGG	chr2	74577299	-	Hoxd3	0.615033984184265	0.591350018978119	1	0	0	2
Elling2020-Library	Hoxd3_47980	GCCGAGAGATCTGTGTAGGT	NGG	chr2	74577367	-	Hoxd3	0.319949001073837	0.653621971607208	1	0	0	18
Elling2020-Library	Hoxd3_47981	GTACACGAGTGCTCAGCTGG	NGG	chr2	74576723	+	Hoxd3	0.296052008867264	0.660251021385193	1	0	1	15
Elling2020-Library	Hoxd4_47982	TGTGAGCGATTTCAATCCGA	NGG	chr2	74558739	-	Hoxd4	0.776292026042938	0.632498979568481	1	0	0	4
Elling2020-Library	Hoxd4_47983	TGCGAGGAATATTTGCAGGG	NGG	chr2	74557679	+	Hoxd4	0.241108998656273	0.711790025234222	1	0	1	31
Elling2020-Library	Hoxd4_47984	GGAGCCCAAGCGCTCCCGGA	NGG	chr2	74558627	+	Hoxd4	0.602840006351471	0.507507026195526	1	0	2	7
Elling2020-Library	Hoxd4_47985	GGTATCTGACCAGGCGCCGT	NGG	chr2	74558701	+	Hoxd4	0.969078004360199	0.5935999751091	1	0	0	2
Elling2020-Library	Hoxd4_47986	CAGTTCTAGGACTTGCTGTC	NGG	chr2	74558678	-	Hoxd4	0.219049006700516	0.383314996957779	1	0	2	32
Elling2020-Library	Hoxd4_47987	ATAGTGAACCCCAACTACAC	NGG	chr2	74558601	+	Hoxd4	0.330628991127014	0.652387976646423	1	0	3	9
Elling2020-Library	Hoxd8_47988	GACCAGGAAGAGGAGAATCG	NGG	chr2	74536945	+	Hoxd8	0.160137996077538	0.696457028388977	1	0	2	45
Elling2020-Library	Hoxd8_47989	AATCGAGGTCTCCCATACTC	NGG	chr2	74536960	+	Hoxd8	0.328016012907028	0.586860001087189	1	0	0	23
Elling2020-Library	Hoxd8_47990	TCGCTTCCAAACCCTAGAGT	NGG	chr2	74536894	+	Hoxd8	0.620043992996216	0.555508971214294	1	0	0	9
Elling2020-Library	Hoxd8_47991	ACCCCAAAAAGGAAGTCTCG	NGG	chr2	74537094	+	Hoxd8	0.435398995876312	0.699204981327057	1	0	1	14
Elling2020-Library	Hoxd8_47992	GTTTCCTGCGTCCCGGCCGG	NGG	chr2	74537059	+	Hoxd8	0.443599998950958	0.581434011459351	1	0	0	7
Elling2020-Library	Hoxd8_47993	AAGGTAGAGTTTAATTTGTG	NGG	chr2	74537165	-	Hoxd8	0.189445003867149	0.596022009849548	1	0	3	34
Elling2020-Library	Hoxd9_47994	ACGCTACGTACGCTCCTGGA	NGG	chr2	74528701	+	Hoxd9	1	0.602171003818512	1	0	0	0
Elling2020-Library	Hoxd9_47995	CCGGGACCGGCGCTACGAGG	NGG	chr2	74529638	+	Hoxd9	0.925429999828339	0.639371991157532	1	0	0	1
Elling2020-Library	Hoxd9_47996	CACCCGGGACCGGCGCTACG	NGG	chr2	74529635	+	Hoxd9	0.742762982845306	0.607626974582672	1	0	0	2
Elling2020-Library	Hoxd9_47997	GGAGAACACGGACGATTTGG	NGG	chr2	74528596	-	Hoxd9	0.522635996341705	0.644954979419708	1	0	0	7
Elling2020-Library	Hoxd9_47998	TTTGGGGGCAAAACTACACG	NGG	chr2	74528581	-	Hoxd9	0.420893996953964	0.728169023990631	1	0	0	9
Elling2020-Library	Hoxd9_47999	CAGGAGCGTACGTAGCGTCC	NGG	chr2	74528718	-	Hoxd9	0.650848984718323	0.573827028274536	1	0	0	4
Elling2020-Library	Hp1bp3_48006	GATGGACGCAATCTTAACTG	NGG	chr4	137953328	+	Hp1bp3	0.518306016921997	0.707867980003357	1	0	2	8
Elling2020-Library	Hp1bp3_48007	TGTCCTGGAGAACCACCCAG	NGG	chr4	137964577	+	Hp1bp3	0.311877012252808	0.76877099275589	1	0	1	33
Elling2020-Library	Hp1bp3_48008	AGAGCCGAGTAAAAGCCAAC	NGG	chr4	137957746	-	Hp1bp3	0.335839986801147	0.570787012577057	1	0	0	16
Elling2020-Library	Hp1bp3_48009	AGAAATGTGAGAAGAACGGG	NGG	chr4	137966871	+	Hp1bp3	0.134903997182846	0.757197022438049	1	0	2	63
Elling2020-Library	Hp1bp3_48010	CTGAAGAGAGAGTTAAACAG	NGG	chr4	137956062	+	Hp1bp3	0.159353002905846	0.661641001701355	1	0	4	55
Elling2020-Library	Hp1bp3_48011	GTATTTCCTGATGAGACTGT	NGG	chr4	137957787	-	Hp1bp3	0.18147300183773	0.634180009365082	1	0	2	32
Elling2020-Library	Hp_48000	TGAGTATGGTGTGTACGTGA	NGG	chr8	110301971	-	Hp	0.291108012199402	0.718796014785767	1	0	2	36
Elling2020-Library	Hp_48001	AGAGATTGCAAACGGCTATG	NGG	chr8	110303840	-	Hp	0.278282999992371	0.594031989574432	1	0	3	16
Elling2020-Library	Hp_48002	CCGCCACGGACTCACCACCG	NGG	chr8	110302580	-	Hp	0.727272987365723	0.757722020149231	1	0	1	0
Elling2020-Library	Hp_48003	GCAGATAGGCATGACTCTCT	NGG	chr8	110302325	+	Hp	0.399462014436722	0.586381018161774	1	0	0	17
Elling2020-Library	Hp_48004	CAGGTGCAGCGCATCATCGG	NGG	chr8	110302651	-	Hp	0.824763000011444	0.582183003425598	1	0	1	8
Elling2020-Library	Hp_48005	ACGATCGGTAAATCTAAAGT	NGG	chr8	110302238	+	Hp	0.956510007381439	0.563419997692108	1	0	0	2
Elling2020-Library	Hpca_48012	TCGCTGGAGGAGTTCATCCG	NGG	chr4	129006309	-	Hpca	0.6978759765625	0.694347023963928	1	0	0	4
Elling2020-Library	Hpca_48013	GCAGCAGGCGCACGATGGAT	NGG	chr4	129006252	+	Hpca	0.30781701207161	0.551055014133453	1	1	0	11
Elling2020-Library	Hpca_48014	ACACTGCAGCAGGCGCACGA	NGG	chr4	129006247	+	Hpca	0.578809976577759	0.612460970878601	1	0	0	7
Elling2020-Library	Hpca_48015	GCAAGCAGAACAGCAAGCTG	NGG	chr4	129012529	-	Hpca	0.120780996978283	0.619898021221161	2	0	8	88
Elling2020-Library	Hpca_48016	CCTGGAGCAGAAGCTCATGT	NGG	chr4	129012246	-	Hpca	0.0775218978524208	0.614237010478973	1	0	6	58
Elling2020-Library	Hpca_48017	GCTCTGAGCGTGACCTCGCG	NGG	chr4	129012272	-	Hpca	0.134950995445251	0.618891000747681	1	0	9	11
Elling2020-Library	Hpcal1_48018	GACGTGTTCAGCGAACTTGG	NGG	chr12	17836374	-	Hpcal1	0.0370437018573284	0.658913016319275	1	12	28	9
Elling2020-Library	Hpcal1_48019	GTCCAGGTCGTACATGCTAA	NGG	chr12	17836503	-	Hpcal1	0.27189901471138	0.538359999656677	1	0	1	15
Elling2020-Library	Hpcal1_48020	GCTCTGAGTGTGACCTCTCG	NGG	chr12	17836432	+	Hpcal1	0.104147002100945	0.580376029014587	1	0	9	18
Elling2020-Library	Hpcal1_48021	CATCAGCCGCAGTGAAATGC	NGG	chr12	17836515	+	Hpcal1	0.0231781005859375	0.447843998670578	1	38	10	18
Elling2020-Library	Hpcal1_48022	TGAATTCCGTGTGTTCCCGC	NGG	chr12	17836237	-	Hpcal1	0.155647993087769	0.523015975952148	1	0	0	33
Elling2020-Library	Hpcal1_48023	ACTTGGAGGCATCGCCGTAG	NGG	chr12	17836360	-	Hpcal1	0.240441992878914	0.654191017150879	1	0	12	23
Elling2020-Library	Hpcal4_48024	GCCACGGGAGGTGACAGAAA	NGG	chr4	123082939	-	Hpcal4	0.15302300453186	0.554503977298737	1	0	1	42
Elling2020-Library	Hpcal4_48025	GTCCAGATCGTACATCTCAA	NGG	chr4	123082987	-	Hpcal4	0.402390003204346	0.577598989009857	1	0	1	10
Elling2020-Library	Hpcal4_48026	ACACTGCAGGAGCAACACGA	NGG	chr4	123084632	-	Hpcal4	0.283726990222931	0.702974021434784	1	0	0	21
Elling2020-Library	Hpcal4_48027	TGCCACGGGAGGTGACAGAA	NGG	chr4	123082940	-	Hpcal4	0.196097999811172	0.526830971240997	1	0	1	27
Elling2020-Library	Hpcal4_48028	GATCATGATGCGCATGAACC	NGG	chr4	123084476	+	Hpcal4	0.593613982200623	0.570167005062103	1	0	0	12
Elling2020-Library	Hpcal4_48029	ACGGTGACGGCCGCATCACA	NGG	chr4	123082986	+	Hpcal4	0.979274988174438	0.532864987850189	1	0	0	1
Elling2020-Library	Hpd_48030	AGACTGCGACCACATTGTGC	NGG	chr5	123318730	-	Hpd	0.588611006736755	0.643606007099152	1	0	1	6
Elling2020-Library	Hpd_48031	GCTTGGTGAAGATCTGTAGG	NGG	chr5	123310288	+	Hpd	0.140698000788689	0.676656007766724	1	1	5	33
Elling2020-Library	Hpd_48032	CGGGTTGGTTGCCTACAATG	NGG	chr5	123315619	+	Hpd	0.53437602519989	0.745163023471832	1	0	0	4
Elling2020-Library	Hpd_48033	GACGTGGCTGACTACCTCCC	NGG	chr5	123319500	+	Hpd	0.431365013122559	0.568172991275787	1	0	0	15
Elling2020-Library	Hpd_48034	CAACCCAGAAGGTCACCGAG	NGG	chr5	123319937	+	Hpd	0.335182011127472	0.740023016929627	1	0	1	17
Elling2020-Library	Hpd_48035	GCCAGTCTCTAGGCCCCTGT	NGG	chr5	123319524	+	Hpd	0.296023011207581	0.571846008300781	1	0	2	23
Elling2020-Library	Hpdl_48036	GAACCAGCGCATAAGCATAG	NGG	chr4	116677919	+	Hpdl	0.555238008499146	0.699238002300263	1	0	1	9
Elling2020-Library	Hpdl_48037	TAGGGACTCCGCCAGCACGA	NGG	chr4	116677757	+	Hpdl	0.360713988542557	0.624692022800446	1	0	0	7
Elling2020-Library	Hpdl_48038	GAATGGCGAAGGCGGGATGC	NGG	chr4	116677644	-	Hpdl	0.352555006742477	0.454892009496689	1	0	0	12
Elling2020-Library	Hpdl_48039	GATGTGACACAGGCGACGGG	NGG	chr4	116678426	+	Hpdl	0.359627991914749	0.607123017311096	1	0	0	16
Elling2020-Library	Hpdl_48040	AGAACAACATCAGGGCACTA	NGG	chr4	116677407	-	Hpdl	0.232881993055344	0.483830004930496	1	1	2	26
Elling2020-Library	Hpdl_48041	AGACAGCTGGCCCTGCGCAG	NGG	chr4	116678332	-	Hpdl	0.314731985330582	0.478621006011963	1	0	2	28
Elling2020-Library	Hpgd_48042	GCTGACCAGAAACAACTGAG	NGG	chr8	56748075	+	Hpgd	0.0693491026759148	0.776373028755188	1	0	10	65
Elling2020-Library	Hpgd_48043	TGGGTGTGTCCACAAAGCCT	NGG	chr8	56772096	-	Hpgd	0.191143006086349	0.613173007965088	1	0	1	45
Elling2020-Library	Hpgd_48044	TACATGAGTAAGCAAAACGG	NGG	chr8	56760664	+	Hpgd	0.314251005649567	0.713630974292755	1	0	1	14
Elling2020-Library	Hpgd_48045	TGCTTCGAAGCACAATAAAC	NGG	chr8	56770829	-	Hpgd	0.543994009494782	0.499491989612579	1	0	1	7
Elling2020-Library	Hpgd_48046	CGTGAACAATGAGAAAAACT	NGG	chr8	56751451	+	Hpgd	0.30315899848938	0.62277102470398	1	0	0	21
Elling2020-Library	Hpgd_48047	GAGCAGCAGAGCCTCAGCGA	NGG	chr8	56747734	-	Hpgd	0.234577000141144	0.577500998973846	1	0	4	41
Elling2020-Library	Hpgds_48048	AGGCTTTAAAACCAAAAGTG	NGG	chr6	65097012	+	Hpgds	0.171920001506805	0.665709018707275	1	0	3	49
Elling2020-Library	Hpgds_48049	AGATATTTGACCAAAAACAC	NGG	chr6	65112605	-	Hpgds	0.296314001083374	0.699753999710083	1	0	1	30
Elling2020-Library	Hpgds_48050	GAATATGTAGCGAATAATTT	NGG	chr6	65115215	+	Hpgds	0.53066498041153	0.415634006261826	1	0	0	15
Elling2020-Library	Hpgds_48051	TCCGTAATGACACCAGTTTG	NGG	chr6	65096972	+	Hpgds	0.59858500957489	0.736828982830048	1	0	0	6
Elling2020-Library	Hpgds_48052	AACCTGGGCAGACTTCTACT	NGG	chr6	65097069	-	Hpgds	0.396797001361847	0.638109982013702	1	0	1	16
Elling2020-Library	Hpgds_48053	GTTGGATATCTACCCCAAAC	NGG	chr6	65097006	-	Hpgds	0.66779899597168	0.454674988985062	1	0	0	7
Elling2020-Library	Hpn_48054	ACAAGACGGAGGGAACGTGG	NGG	chr7	30803014	-	Hpn	0.285297006368637	0.757113993167877	1	0	3	22
Elling2020-Library	Hpn_48055	GGTGGGTCCCATCATAACGC	NGG	chr7	30802246	+	Hpn	0.838604986667633	0.62542998790741	1	0	1	5
Elling2020-Library	Hpn_48056	ACAGCAGGGACCCCCCACAG	NGG	chr7	30802225	+	Hpn	0.227463006973267	0.685608983039856	1	0	2	29
Elling2020-Library	Hpn_48057	GAACTGTGTGTTACCCCAGC	NGG	chr7	30799234	+	Hpn	0.316969990730286	0.560734987258911	1	0	0	17
Elling2020-Library	Hpn_48058	CAGGCTGTGATCTATCATGG	NGG	chr7	30802010	-	Hpn	0.104924999177456	0.716234982013702	1	0	5	52
Elling2020-Library	Hpn_48059	TATGATGGGACCCACCTCTG	NGG	chr7	30802261	-	Hpn	0.319415986537933	0.598939001560211	1	0	1	17
Elling2020-Library	Hprt_48060	GATGTCATGAAGGAGATGGG	NGG	chrX	52090983	+	Hprt	0.108451999723911	0.695164024829865	1	0	5	84
Elling2020-Library	Hprt_48061	GATGGGAGGCCATCACATTG	NGG	chrX	52090997	+	Hprt	0.292385011911392	0.653707981109619	1	0	1	20
Elling2020-Library	Hprt_48062	GGGGACATAAAAGTTATTGG	NGG	chrX	52097544	+	Hprt	0.222755998373032	0.583490014076233	1	0	2	26
Elling2020-Library	Hprt_48063	GCCCTCTGTGTGCTCAAGGG	NGG	chrX	52091019	+	Hprt	0.13612499833107	0.537376999855042	1	0	8	255
Elling2020-Library	Hprt_48064	GAAGTACTCATTATAGTCAA	NGG	chrX	52109263	-	Hprt	0.348623007535934	0.607980012893677	1	0	3	18
Elling2020-Library	Hprt_48065	CTAGAATGATCAGTCAACGG	NGG	chrX	52097525	+	Hprt	0.563459992408752	0.771368980407715	1	0	0	7
Elling2020-Library	Hps1_48066	CATGGAGGAGATGATGACTG	NGG	chr19	42759633	+	Hps1	0.103927001357079	0.748508989810944	1	0	3	67
Elling2020-Library	Hps1_48067	AGGCAGAGGATATGACACCA	NGG	chr19	42748789	+	Hps1	0.146347001194954	0.71900600194931	1	0	6	54
Elling2020-Library	Hps1_48068	GAGCCGGAGAAATGTCACCA	NGG	chr19	42748828	-	Hps1	0.162497997283936	0.715782999992371	1	0	3	51
Elling2020-Library	Hps1_48069	AGCAGCTCATAGCACCTGAC	NGG	chr19	42744172	+	Hps1	0.361535996198654	0.544875979423523	1	0	1	19
Elling2020-Library	Hps1_48070	CTGGAAGATGAAGTGCGTGT	NGG	chr19	42766683	-	Hps1	0.237444996833801	0.645914971828461	1	0	1	18
Elling2020-Library	Hps1_48071	TCTATGTGGACCGTACAACC	NGG	chr19	42748253	-	Hps1	0.62370502948761	0.6424840092659	1	0	0	5
Elling2020-Library	Hps3_48072	GTGATGACATGCAAGAACTG	NGG	chr3	20079897	+	Hps3	0.246006995439529	0.75841897726059	1	0	2	26
Elling2020-Library	Hps3_48073	TAGGAGCGGAACCCCTCACG	NGG	chr3	20073061	-	Hps3	0.894483983516693	0.633172988891602	1	0	0	1
Elling2020-Library	Hps3_48074	ATGTACAGATAGCCCACATG	NGG	chr3	20079990	+	Hps3	0.366333991289139	0.678889989852905	1	0	2	19
Elling2020-Library	Hps3_48075	GTATGGACGTTTGTGCTCTA	NGG	chr3	20074104	-	Hps3	0.680405974388123	0.425204992294312	1	0	0	8
Elling2020-Library	Hps3_48076	AGTTCTTGCATGTCATCACA	NGG	chr3	20079915	-	Hps3	0.271907985210419	0.701753973960877	1	0	1	29
Elling2020-Library	Hps3_48077	GTGAATGGGTAGCAGCTGAA	NGG	chr3	20083130	+	Hps3	0.337810009717941	0.621289014816284	1	0	2	25
Elling2020-Library	Hps4_48078	GACCAGCAGGAACTGCTCTG	NGG	chr5	112497159	+	Hps4	0.153568997979164	0.690854012966156	1	0	3	44
Elling2020-Library	Hps4_48079	GGCAGATGGGGACTACCTGT	NGG	chr5	112497272	+	Hps4	0.386564999818802	0.612046003341675	1	0	0	20
Elling2020-Library	Hps4_48080	TGGGCTGGAAGTCCACCTGA	NGG	chr5	112522771	+	Hps4	0.219880998134613	0.635163009166718	1	0	1	30
Elling2020-Library	Hps4_48081	TGACGGCCTGCAGAAACCGG	NGG	chr5	112523271	-	Hps4	0.438118994235992	0.689323008060455	1	0	0	8
Elling2020-Library	Hps4_48082	GGAGCACCAGCGAATCGCAC	NGG	chr5	112511469	+	Hps4	1	0.5397629737854	1	0	0	0
Elling2020-Library	Hps4_48083	AGTGAGGGAAGGCAGGAGCT	NGG	chr5	112514797	-	Hps4	0.0510017015039921	0.569949984550476	1	2	15	164
Elling2020-Library	Hps5_48084	GAACAGCCGTGTCCCAACAG	NGG	chr7	46437667	+	Hps5	0.51130998134613	0.66379702091217	1	0	1	15
Elling2020-Library	Hps5_48085	GGGCGGGCGCAGTAGATCAC	NGG	chr7	46432996	+	Hps5	0.776005029678345	0.5487220287323	1	0	0	5
Elling2020-Library	Hps5_48086	GTCATTCAGATACACAATGT	NGG	chr7	46414267	+	Hps5	0.297834008932114	0.571196019649506	1	0	2	30
Elling2020-Library	Hps5_48087	AGCTGTGTCTCGGAAATGGT	NGG	chr7	46438611	-	Hps5	0.421658992767334	0.582306027412415	1	0	0	16
Elling2020-Library	Hps5_48088	TGGGCTCAAACAGAACCAGA	NGG	chr7	46421567	+	Hps5	0.136609002947807	0.717060029506683	1	0	2	54
Elling2020-Library	Hps5_48089	GATTTCAGAGCGCTGATACA	NGG	chr7	46410881	-	Hps5	0.391193985939026	0.513642013072968	1	0	2	33
Elling2020-Library	Hps6_48090	GCTCCTCGCACCAAACTAGG	NGG	chr19	45992493	-	Hps6	0.365031003952026	0.777622997760773	1	0	0	11
Elling2020-Library	Hps6_48091	GCTCCAGATGAGCAGAAGGT	NGG	chr19	45992723	-	Hps6	0.195394992828369	0.614412009716034	1	0	2	30
Elling2020-Library	Hps6_48092	GCAATGGTGTAGCAGGATGT	NGG	chr19	45992627	-	Hps6	0.308400005102158	0.490583002567291	1	0	2	20
Elling2020-Library	Hps6_48093	GTTGTCAGGAGTGTAGACGG	NGG	chr19	45993424	-	Hps6	0.660444021224976	0.750567972660065	1	0	0	11
Elling2020-Library	Hps6_48094	AGGCTATCAGTCCAAAAAGG	NGG	chr19	45992649	-	Hps6	0.263020992279053	0.692209005355835	1	0	3	24
Elling2020-Library	Hps6_48095	TGACACAGGAGTTCAAAGGG	NGG	chr19	45993772	-	Hps6	0.140144005417824	0.755634009838104	1	0	1	44
Elling2020-Library	Hpse2_48102	GCTCTGGAGTAAACCCGGAT	NGG	chr19	42979608	+	Hpse2	0.846475005149841	0.584966003894806	1	0	0	3
Elling2020-Library	Hpse2_48103	GTTGCCTTGGACAAGCAGAA	NGG	chr19	43282785	-	Hpse2	0.0899877026677132	0.660688996315002	1	0	9	66
Elling2020-Library	Hpse2_48104	TGGAGGCACAAACAATCTGT	NGG	chr19	42901579	-	Hpse2	0.187047004699707	0.62736701965332	1	0	0	26
Elling2020-Library	Hpse2_48105	GCACAGTGGATGCGGTTACC	NGG	chr19	42955418	-	Hpse2	0.535820007324219	0.47961699962616	1	0	1	6
Elling2020-Library	Hpse2_48106	GCTCACATCAAGTAGAATCA	NGG	chr19	43376552	+	Hpse2	0.330787986516953	0.625657021999359	1	0	1	16
Elling2020-Library	Hpse2_48107	GATGAATACCTACTGTTGCC	NGG	chr19	42955378	+	Hpse2	0.310009002685547	0.521210014820099	1	0	0	17
Elling2020-Library	Hpse_48096	GAAGGTGAGGAAGCGCGGGT	NGG	chr5	100867262	+	Hpse	0.296155005693436	0.615445971488953	1	0	1	31
Elling2020-Library	Hpse_48097	GCTGTTCCACCGTAAGTCTG	NGG	chr5	100846848	+	Hpse	0.531202018260956	0.645896971225739	1	0	0	9
Elling2020-Library	Hpse_48098	GCAAAGGTGTTGGACAGCAA	NGG	chr5	100840060	+	Hpse	0.327057003974915	0.607885003089905	1	0	1	24
Elling2020-Library	Hpse_48099	AAGTGATCGACTCTCTTACA	NGG	chr5	100842044	-	Hpse	0.639809012413025	0.623637974262238	1	0	0	10
Elling2020-Library	Hpse_48100	GATGGTGATGGACAGGAACG	NGG	chr5	100867301	+	Hpse	0.220525994896889	0.642409980297089	1	0	4	32
Elling2020-Library	Hpse_48101	TGGAAATCTCAAGTCAACCA	NGG	chr5	100859215	-	Hpse	0.177351996302605	0.663927972316742	1	0	2	40
Elling2020-Library	Hpx_48108	GTAGCGTTCAAGCCACCTCA	NGG	chr7	105244775	+	Hpx	0.787660002708435	0.62406200170517	1	0	0	4
Elling2020-Library	Hpx_48109	GCAGGATACGAAGTAGTCAC	NGG	chr7	105244676	+	Hpx	0.228725999593735	0.618242025375366	1	0	1	25
Elling2020-Library	Hpx_48110	AGAAAAGGACGCCTTCACTC	NGG	chr7	105245473	+	Hpx	0.262432992458344	0.562979996204376	1	0	2	28
Elling2020-Library	Hpx_48111	AGGCATAGGTGGCACCGCGA	NGG	chr7	105244283	+	Hpx	0.637302994728088	0.578648984432221	1	0	0	4
Elling2020-Library	Hpx_48112	GCAGCTGTGGAATGCCACCG	NGG	chr7	105245524	-	Hpx	0.272982001304627	0.701623976230621	1	0	2	27
Elling2020-Library	Hpx_48113	AGTAGTCACGGGCATCCAGA	NGG	chr7	105244687	+	Hpx	0.347696989774704	0.637834012508392	1	0	2	12
Elling2020-Library	Hr_48114	CGACGGCTAAGAGAAGAGTG	NGG	chr14	70808889	+	Hr	0.276596009731293	0.768271028995514	1	0	0	14
Elling2020-Library	Hr_48115	GACCACAGGCTACACACAGC	NGG	chr14	70799379	-	Hr	0.132268995046616	0.57768702507019	1	0	6	58
Elling2020-Library	Hr_48116	AGCAGGAAAGGGCAGTGCAA	NGG	chr14	70794267	-	Hr	0.0947602987289429	0.553324997425079	1	0	2	72
Elling2020-Library	Hr_48117	GGGTGTTGAAGAGTCCGTGG	NGG	chr14	70799331	-	Hr	0.278852999210358	0.740534007549286	1	0	0	11
Elling2020-Library	Hr_48118	GCCGACGGCTAAGAGAAGAG	NGG	chr14	70808887	+	Hr	0.352221012115479	0.664950013160706	1	0	1	7
Elling2020-Library	Hr_48119	AGGTAGGGAGGCAAGCAGGT	NGG	chr14	70794327	-	Hr	0.0132678998634219	0.608905971050263	1	4	29	814
Elling2020-Library	Hras_48120	GGACTCCTACCGGAAACAGG	NGG	chr7	140772533	-	Hras	0.543832004070282	0.709626972675324	1	0	1	10
Elling2020-Library	Hras_48121	CGAGTATGATCCCACTATAG	NGG	chr7	140772763	-	Hras	0.585160970687866	0.551792979240418	1	0	0	2
Elling2020-Library	Hras_48122	AAGAAGAGTATAGTGCCATG	NGG	chr7	140772462	-	Hras	0.24439699947834	0.715665996074677	1	0	1	26
Elling2020-Library	Hras_48123	TATGACAGAATACAAGCTTG	NGG	chr7	140772853	-	Hras	0.328312009572983	0.68620902299881	1	0	1	24
Elling2020-Library	Hras_48124	TGATGGGGAGACATGTCTAC	NGG	chr7	140772506	-	Hras	0.30187401175499	0.54626202583313	1	0	0	26
Elling2020-Library	Hras_48125	CGGAAACAGGTGGTCATTGA	NGG	chr7	140772523	-	Hras	0.476850003004074	0.418242990970612	1	0	0	14
Elling2020-Library	Hrasls5_48132	GTTCAGTACAGCCTAATTGA	NGG	chr19	7614853	+	Hrasls5	0.299863994121552	0.555666983127594	1	0	0	20
Elling2020-Library	Hrasls5_48133	CGGCTGGAGGATGTGCTGCA	NGG	chr19	7614733	+	Hrasls5	0.244771003723145	0.625608026981354	1	0	1	26
Elling2020-Library	Hrasls5_48134	GGTGAAGTACAGCCGGCTGG	NGG	chr19	7614720	+	Hrasls5	0.607662975788117	0.711686015129089	1	0	0	7
Elling2020-Library	Hrasls5_48135	GGGACAACGCGCCTGCAGGG	NGG	chr19	7590030	-	Hrasls5	0.422275990247726	0.664797008037567	1	0	0	9
Elling2020-Library	Hrasls5_48136	AGTTCAGTACAGCCTAATTG	NGG	chr19	7614852	+	Hrasls5	0.361268013715744	0.512465000152588	1	0	0	14
Elling2020-Library	Hrasls5_48137	GAGCTGTGGTGAAGTACAGC	NGG	chr19	7614713	+	Hrasls5	0.187812998890877	0.564122974872589	1	0	6	34
Elling2020-Library	Hrasls_48126	TAAGTCCGTGTTCAGCACAA	NGG	chr16	29039088	+	Hrasls	0.495449990034103	0.669772028923035	1	0	0	5
Elling2020-Library	Hrasls_48127	TGGGCACTGTACTTGGGTGA	NGG	chr16	29036453	+	Hrasls	0.164842993021011	0.54060697555542	1	0	2	47
Elling2020-Library	Hrasls_48128	AGCAATCGGCACCATCGGAT	NGG	chr16	29046895	+	Hrasls	0.634109020233154	0.533199012279511	1	0	0	4
Elling2020-Library	Hrasls_48129	CCGTCCTTGCTATCAGCACT	NGG	chr16	29036434	+	Hrasls	0.291781008243561	0.537380993366242	1	0	1	15
Elling2020-Library	Hrasls_48130	GGAAGTAGCCTATGACTTGC	NGG	chr16	29039244	+	Hrasls	0.345721006393433	0.401892989873886	1	0	0	17
Elling2020-Library	Hrasls_48131	AATCGGCACCATCGGATTGG	NGG	chr16	29046898	+	Hrasls	0.818156003952026	0.549296021461487	1	0	0	4
Elling2020-Library	Hrc_48138	AGGCTGTATCCACTGAACAC	NGG	chr7	44986045	+	Hrc	0.358018010854721	0.619098007678986	1	0	0	20
Elling2020-Library	Hrc_48139	TGTCACACACCAGCGGACAG	NGG	chr7	44987616	-	Hrc	0.378381997346878	0.697461009025574	1	0	0	21
Elling2020-Library	Hrc_48140	CAGAGCGTGTCACACACCAG	NGG	chr7	44987623	-	Hrc	0.337731003761292	0.711041986942291	1	0	2	20
Elling2020-Library	Hrc_48141	AGACTGGTGCCAGTGTTCAG	NGG	chr7	44986076	-	Hrc	0.233406007289887	0.624794006347656	1	0	1	28
Elling2020-Library	Hrc_48142	GACGTGACGGTGATACTCAC	NGG	chr7	44985320	-	Hrc	0.983313024044037	0.518761992454529	1	0	0	1
Elling2020-Library	Hrc_48143	GACCAGCAGGATGGCCACTG	NGG	chr7	44984915	-	Hrc	0.156344994902611	0.671370029449463	1	0	2	39
Elling2020-Library	Hrct1_48144	GGTGATGGTGAACAAGTCTT	NGG	chr4	43727565	-	Hrct1	0.2880539894104	0.587665021419525	1	0	1	28
Elling2020-Library	Hrct1_48145	GTGGTGGTGAACGCCCACAC	NGG	chr4	43727612	-	Hrct1	0.796495020389557	0.64989298582077	1	0	0	8
Elling2020-Library	Hrct1_48146	CTGGATCACGGGCACAGCAC	NGG	chr4	43727396	+	Hrct1	0.372988998889923	0.478587001562118	1	0	0	16
Elling2020-Library	Hrct1_48147	GCCATGGAAGAGTCGAGGCC	NGG	chr4	43727528	-	Hrct1	0.393227994441986	0.440344989299774	1	0	1	13
Elling2020-Library	Hrct1_48148	CGCCGGCCATGGAAGAGTCG	NGG	chr4	43727533	-	Hrct1	0.519366979598999	0.598308980464935	1	0	0	4
Elling2020-Library	Hrct1_48149	GGCCATGGAAGAGTCGAGGC	NGG	chr4	43727529	-	Hrct1	0.52385401725769	0.502631008625031	1	0	3	27
Elling2020-Library	Hrg_48150	AGGATGGTTTAGCACAATGA	NGG	chr16	22769889	+	Hrg	0.194667994976044	0.587885975837708	1	1	3	45
Elling2020-Library	Hrg_48151	AGTGACATGAAACCCCATTG	NGG	chr16	22779506	+	Hrg	0.254768997430801	0.714748024940491	1	1	4	30
Elling2020-Library	Hrg_48152	AGGCTCAGAAGCATCACAGT	NGG	chr16	22769991	-	Hrg	0.225787997245789	0.623741984367371	1	0	1	56
Elling2020-Library	Hrg_48153	GAATGAGGGGGATAGCCAGG	NGG	chr16	22779711	-	Hrg	0.0895306020975113	0.658408999443054	1	0	3	61
Elling2020-Library	Hrg_48154	TAGACCTGATCAATAAAGGG	NGG	chr16	22770008	+	Hrg	0.471742004156113	0.700151026248932	1	0	0	17
Elling2020-Library	Hrg_48155	TAAAGCTAAGTAGTAGACTG	NGG	chr16	22772437	-	Hrg	0.332913011312485	0.687474012374878	1	0	1	32
Elling2020-Library	Hrh1_48156	AGCGGTAGCGATCAATACAC	NGG	chr6	114457101	-	Hrh1	0.642953991889954	0.687282979488373	1	0	0	3
Elling2020-Library	Hrh1_48157	GTTGATGTAGCCCAGCCAAA	NGG	chr6	114458102	-	Hrh1	0.457902014255524	0.569051027297974	1	0	2	16
Elling2020-Library	Hrh1_48158	GCTCTGTCCAGCAACCCCTC	NGG	chr6	114457099	+	Hrh1	0.299129992723465	0.581299006938934	1	0	3	25
Elling2020-Library	Hrh1_48159	GAGCGCAAGCTACACACCGT	NGG	chr6	114456882	+	Hrh1	0.648572027683258	0.65821897983551	1	0	0	3
Elling2020-Library	Hrh1_48160	CCGACAGGCTGACAATGTAC	NGG	chr6	114456930	-	Hrh1	0.715819001197815	0.598492026329041	1	0	0	7
Elling2020-Library	Hrh1_48161	GAACCACAGCATGAGCAAAG	NGG	chr6	114457346	-	Hrh1	0.159737005829811	0.630519986152649	1	0	1	41
Elling2020-Library	Hrh2_48162	GAACAGGGGTGACCAACACG	NGG	chr13	54368424	-	Hrh2	0.391918003559113	0.71596497297287	1	0	0	19
Elling2020-Library	Hrh2_48163	AGAGATGGCAACGCGAACAG	NGG	chr13	54368438	-	Hrh2	0.33390998840332	0.671382009983063	1	0	4	20
Elling2020-Library	Hrh2_48164	GCAGAGCATCACATCCAGGC	NGG	chr13	54368330	-	Hrh2	0.117752999067307	0.591108024120331	1	1	2	52
Elling2020-Library	Hrh2_48165	GAGGCCAAGAAGCAGGTCAG	NGG	chr13	54368231	-	Hrh2	0.105819001793861	0.56580001115799	1	1	6	97
Elling2020-Library	Hrh2_48166	GACGATGAATGCTCCCATGA	NGG	chr13	54368756	-	Hrh2	0.554489016532898	0.601128995418549	1	0	0	7
Elling2020-Library	Hrh2_48167	GACGGCAGCCAGGGTCACGG	NGG	chr13	54368738	-	Hrh2	0.315283000469208	0.672107994556427	1	0	0	16
Elling2020-Library	Hrh3_48168	GCACATAGGGTACATACAAT	NGG	chr2	179744652	+	Hrh3	0.297876000404358	0.518194973468781	1	0	1	20
Elling2020-Library	Hrh3_48169	GATCATGAGGAGTGTGTACG	NGG	chr2	179742489	+	Hrh3	0.468959987163544	0.640329003334045	1	0	0	12
Elling2020-Library	Hrh3_48170	AGTTGGGAGTACCTGTCCGG	NGG	chr2	179743109	-	Hrh3	0.657007992267609	0.662360012531281	1	0	0	6
Elling2020-Library	Hrh3_48171	TGATCATGAGGAGTGTGTAC	NGG	chr2	179742488	+	Hrh3	0.275083988904953	0.502412021160126	1	0	2	13
Elling2020-Library	Hrh3_48172	GGATGGCAGGCCCATACAGC	NGG	chr2	179743112	+	Hrh3	0.444941014051437	0.514596998691559	1	1	1	24
Elling2020-Library	Hrh3_48173	AGCACATAGGGTACATACAA	NGG	chr2	179744651	+	Hrh3	0.199490994215012	0.569115996360779	1	0	2	36
Elling2020-Library	Hrh4_48174	GAAGATTGTTGCTCAAATGG	NGG	chr18	13154851	+	Hrh4	0.279076009988785	0.710922002792358	1	0	4	25
Elling2020-Library	Hrh4_48175	GACAATATTGTAGACAGATG	NGG	chr18	13148956	-	Hrh4	0.145742997527123	0.639153003692627	1	0	2	53
Elling2020-Library	Hrh4_48176	AACACGTGAGGGATGTACAG	NGG	chr18	13148868	-	Hrh4	0.294654995203018	0.71041601896286	1	0	1	14
Elling2020-Library	Hrh4_48177	AGGACACTTACACAGAGCTG	NGG	chr18	13155139	+	Hrh4	0.151232004165649	0.725331008434296	1	0	2	49
Elling2020-Library	Hrh4_48178	GAAGAACAGCACGAACACAA	NGG	chr18	13154932	+	Hrh4	0.154954001307488	0.659017980098724	1	1	3	39
Elling2020-Library	Hrh4_48179	AGCCTGGCTTTGTTACAGAG	NGG	chr18	13154961	+	Hrh4	0.129846006631851	0.713374018669128	1	0	5	46
Elling2020-Library	Hrk_48180	CGGCGCAGGTGACCGCGCTG	NGG	chr5	118307932	+	Hrk	0.706880986690521	0.559100985527039	1	0	0	5
Elling2020-Library	Hrk_48181	GTTGCGGCGACGCTCGCCCC	NGG	chr5	118307896	+	Hrk	0.907562971115112	0.412346988916397	1	0	0	1
Elling2020-Library	Hrk_48182	TGCGCGGCCGCGCACAGCCA	NGG	chr5	118308079	-	Hrk	0.398629993200302	0.357289999723434	1	0	0	7
Elling2020-Library	Hrk_48183	AGCTGCACCGACGCGCCATG	NGG	chr5	118307974	+	Hrk	0.769146978855133	0.554458022117615	1	0	1	4
Elling2020-Library	Hrk_48184	CGCGACGCCGCATGGCGCGT	NGG	chr5	118308003	-	Hrk	0.971207022666931	0.450949013233185	1	0	0	1
Elling2020-Library	Hrk_48185	ATGCCGGGGACACGGGCACA	NGG	chr5	118307867	-	Hrk	0.41933798789978	0.556948006153107	1	0	1	12
Elling2020-Library	Hrnr_48186	AGAGTTTCACCAAATTCTGA	NGG	chr3	93227999	+	Hrnr	0.189340993762016	0.584639012813568	1	0	3	34
Elling2020-Library	Hrnr_48187	GTCACAGTTCCCATATTCAG	NGG	chr3	93227960	-	Hrnr	0.209333002567291	0.654902994632721	1	0	3	31
Elling2020-Library	Hrnr_48188	ACCAGTATGCCACTGAATAT	NGG	chr3	93227929	+	Hrnr	0.571484982967377	0.488433003425598	1	0	1	19
Elling2020-Library	Hrnr_48189	GACTACACCCAACTCCATGT	NGG	chr3	93239501	-	Hrnr	0.378724992275238	0.625424981117249	1	0	0	13
Elling2020-Library	Hrnr_48190	GCAGTGGCACAAGAGAGTGT	NGG	chr3	93230793	+	Hrnr	0.0786008983850479	0.671424984931946	1	1	6	63
Elling2020-Library	Hrnr_48191	TGACAGTGACAATGCTTTCC	NGG	chr3	93227916	-	Hrnr	0.215137004852295	0.375196009874344	1	0	3	26
Elling2020-Library	Hrsp12_48192	GTCAAGCTGTGCAAGTGGAC	NGG	chr15	34488825	-	Hrsp12	0.448588997125626	0.49311900138855	1	0	1	13
Elling2020-Library	Hrsp12_48193	GACCATTTACATTTCTGGAC	NGG	chr15	34488803	-	Hrsp12	0.298027008771896	0.510734021663666	1	0	0	25
Elling2020-Library	Hrsp12_48194	CGGCGGCCATTGGTCCCTAC	NGG	chr15	34495219	-	Hrsp12	0.567097008228302	0.493158012628555	1	0	0	4
Elling2020-Library	Hrsp12_48195	GTAGGGACCAATGGCCGCCG	NGG	chr15	34495200	+	Hrsp12	0.639449000358582	0.655516028404236	1	0	0	3
Elling2020-Library	Hrsp12_48196	GTAGGCCTGGATCCTTCCAG	NGG	Multiple Perfect Matches	Multiple Perfect Matches	Multiple Perfect Matches	Hrsp12	0.177289992570877	0	2	1	3	22
Elling2020-Library	Hrsp12_48197	TCGAAGCAATCGCTGTCCAG	NGG	chr15	34484664	-	Hrsp12	0.833046019077301	0.669110000133514	1	0	0	3
Elling2020-Library	Hs1bp3_48198	TGTGGAGTACCAGATCCTAG	NGG	chr12	8367865	+	Hs1bp3	0.224622994661331	0.75465601682663	1	0	3	20
Elling2020-Library	Hs1bp3_48199	GATCTGGTACTCCACATGGC	NGG	chr12	8367880	-	Hs1bp3	0.403344988822937	0.601779997348785	1	0	0	12
Elling2020-Library	Hs1bp3_48200	GATCCTAGTGGTGACCCGGT	NGG	chr12	8367877	+	Hs1bp3	0.599520027637482	0.638188004493713	1	0	0	7
Elling2020-Library	Hs1bp3_48201	CATCCTTGGAGACACAGCGT	NGG	chr12	8371686	-	Hs1bp3	0.322708994150162	0.672572016716003	1	0	0	26
Elling2020-Library	Hs1bp3_48202	TAGGAAGGTCCTGTTTGTCG	NGG	chr12	8371601	+	Hs1bp3	0.460296988487244	0.644698977470398	1	0	1	8
Elling2020-Library	Hs1bp3_48203	TGTCTCCAAGGATGCCCAGT	NGG	chr12	8371673	+	Hs1bp3	0.198236003518105	0.546396017074585	1	0	7	34
Elling2020-Library	Hs2st1_48204	GTAGCGCCCCGGAAGAATCG	NGG	chr3	144141239	+	Hs2st1	1	0.660438001155853	1	0	0	0
Elling2020-Library	Hs2st1_48205	GCTCCTCGGTGACTCCCACC	NGG	chr3	144141297	+	Hs2st1	0.247286006808281	0.54339200258255	1	0	0	21
Elling2020-Library	Hs2st1_48206	AAACCTCAGGAAGTAATAGT	NGG	chr3	144153081	+	Hs2st1	0.191844999790192	0.480845987796783	1	0	2	52
Elling2020-Library	Hs2st1_48207	TCATCAGGGACCCTATTGAG	NGG	chr3	144153133	-	Hs2st1	0.489311009645462	0.671544015407562	1	0	1	16
Elling2020-Library	Hs2st1_48208	CATACCTGTACGGTAGAGGT	NGG	chr3	144141217	+	Hs2st1	0.54450398683548	0.699059009552002	1	0	1	7
Elling2020-Library	Hs2st1_48209	GGTATCTATTCTTTGCACAC	NGG	chr3	144170863	+	Hs2st1	0.266490995883942	0.645029008388519	1	0	1	13
Elling2020-Library	Hs3st1_48210	AAGGTGGTTGTACAACACCT	NGG	chr5	39772134	+	Hs3st1	0.484118014574051	0.72986501455307	1	1	1	16
Elling2020-Library	Hs3st1_48211	CGTGCTGTCCGACTACACCC	NGG	chr5	39772173	-	Hs3st1	0.598846018314362	0.695726990699768	1	0	0	7
Elling2020-Library	Hs3st1_48212	GTAGTTTGGGATCCACCTGG	NGG	chr5	39771785	+	Hs3st1	0.192491993308067	0.66582602262497	1	0	1	23
Elling2020-Library	Hs3st1_48213	GGCGGTCGCCATCCACAATG	NGG	chr5	39771971	+	Hs3st1	0.430294007062912	0.65923398733139	1	0	0	10
Elling2020-Library	Hs3st1_48214	TTTGGGCGAAGTGAAATAGG	NGG	chr5	39772245	+	Hs3st1	0.271961987018585	0.683504998683929	1	0	0	22
Elling2020-Library	Hs3st1_48215	GCTTACACGAGTCCAAAGGC	NGG	chr5	39771835	-	Hs3st1	0.607989013195038	0.581512987613678	1	0	0	6
Elling2020-Library	Hs3st2_48216	GCAGTGCATACATGCCAATG	NGG	chr7	121099920	-	Hs3st2	0.452591985464096	0.728340983390808	1	0	0	17
Elling2020-Library	Hs3st2_48217	CGTCAAGAAAGGGGGAACTC	NGG	chr7	120992314	+	Hs3st2	0.317122995853424	0.518343985080719	1	0	0	8
Elling2020-Library	Hs3st2_48218	GATGCCTGGGCAAATCAAAA	NGG	chr7	121100125	+	Hs3st2	0.218045994639397	0.567743003368378	1	0	2	41
Elling2020-Library	Hs3st2_48219	GCAGGACAAGGACAGTGTGA	NGG	chr7	120992041	-	Hs3st2	0.092662401497364	0.637396991252899	1	0	2	64
Elling2020-Library	Hs3st2_48220	ATTGTGGGCGTCAAGAAAGG	NGG	chr7	120992306	+	Hs3st2	0.4982970058918	0.6649209856987	1	0	1	11
Elling2020-Library	Hs3st2_48221	GCTGCCCCAAGCCCTCATTG	NGG	chr7	120992290	+	Hs3st2	0.267004996538162	0.617753982543945	1	0	2	35
Elling2020-Library	Hs3st3a1_48222	GGTACCAGGCGAGGCCCTTG	NGG	chr11	64327450	-	Hs3st3a1	0.417607992887497	0.566938996315002	1	0	1	9
Elling2020-Library	Hs3st3a1_48223	GCTACCACAAGGGCCTCGCC	NGG	chr11	64327424	+	Hs3st3a1	0.591298997402191	0.531982004642487	1	0	1	6
Elling2020-Library	Hs3st3a1_48224	AGCACCTCCCGCGCAATGGT	NGG	chr11	64411562	-	Hs3st3a1	0.662401020526886	0.420316010713577	1	0	2	1
Elling2020-Library	Hs3st3a1_48225	GACCCAGGGAACTGGCGATG	NGG	chr11	64327082	+	Hs3st3a1	0.178733006119728	0.597196996212006	1	0	1	46
Elling2020-Library	Hs3st3a1_48226	CGCTCACCCCACCATTGCGC	NGG	chr11	64411533	+	Hs3st3a1	0.508988976478577	0.474054008722305	1	0	0	6
Elling2020-Library	Hs3st3a1_48227	GAACTGGCGATGTGGCCCGC	NGG	chr11	64327090	+	Hs3st3a1	0.610199987888336	0.621164977550507	1	0	0	6
Elling2020-Library	Hs3st3b1_48228	GGTACCAGGCAAGACCCTTG	NGG	chr11	63812160	+	Hs3st3b1	0.230627000331879	0.717530012130737	1	0	1	21
Elling2020-Library	Hs3st3b1_48229	GCTACCACAAGGGTCTTGCC	NGG	chr11	63812186	-	Hs3st3b1	0.398135006427765	0.555175006389618	1	0	2	16
Elling2020-Library	Hs3st3b1_48230	GCAGGCAAGGATAAGACAGT	NGG	chr11	63812415	-	Hs3st3b1	0.177665993571281	0.608398973941803	1	0	2	42
Elling2020-Library	Hs3st3b1_48231	AGCACCTCGCGCGCGATGGT	NGG	chr11	63780031	+	Hs3st3b1	0.662024021148682	0.394473999738693	1	0	1	1
Elling2020-Library	Hs3st3b1_48232	GCACCCCACCATCGCGCGCG	NGG	chr11	63780057	-	Hs3st3b1	0.919085025787354	0.584896981716156	1	0	0	2
Elling2020-Library	Hs3st3b1_48233	GCGGTCGAAAAAGTGGGGCT	NGG	chr11	63812188	+	Hs3st3b1	0.566863000392914	0.536330997943878	1	1	0	6
Elling2020-Library	Hs3st4_48234	GAAGGCCAGAACCTCAAAGG	NGG	chr7	123996261	-	Hs3st4	0.1824039965868	0.602984011173248	1	0	0	60
Elling2020-Library	Hs3st4_48235	AGAGGCATCAATCAGCCCCA	NGG	chr7	123996294	-	Hs3st4	0.270756989717484	0.641134977340698	1	0	2	28
Elling2020-Library	Hs3st4_48236	AGGCCAGAACCTCAAAGGTG	NGG	chr7	123996259	-	Hs3st4	0.218539997935295	0.693970024585724	1	0	1	38
Elling2020-Library	Hs3st4_48237	AGAAGGGGCTGGAATGGTAC	NGG	chr7	123583094	+	Hs3st4	0.295186012983322	0.546356976032257	1	0	0	24
Elling2020-Library	Hs3st4_48238	AAGGCCAGAACCTCAAAGGT	NGG	chr7	123996260	-	Hs3st4	0.272534996271133	0.589084982872009	1	0	2	36
Elling2020-Library	Hs3st4_48239	AATGCGAATGGCGCTCCAAG	NGG	chr7	123996312	-	Hs3st4	0.684974014759064	0.647530019283295	1	0	0	4
Elling2020-Library	Hs3st5_48240	AGTGAACACGAAATACAAGG	NGG	chr10	36709128	+	Hs3st5	0.217545002698898	0.830668985843658	1	0	2	36
Elling2020-Library	Hs3st5_48241	GGTGAGAAAAGGGGGCACAA	NGG	chr10	36708756	+	Hs3st5	0.134238004684448	0.636831998825073	1	0	7	54
Elling2020-Library	Hs3st5_48242	TGAAGTGAACACGAAATACA	NGG	chr10	36709125	+	Hs3st5	0.284628987312317	0.578207015991211	1	0	1	24
Elling2020-Library	Hs3st5_48243	GCAATTTGGTAATGACGGAG	NGG	chr10	36709438	-	Hs3st5	0.415499985218048	0.664035975933075	1	0	0	8
Elling2020-Library	Hs3st5_48244	GATTATACTCAGGTGCTAGA	NGG	chr10	36709039	+	Hs3st5	0.405647993087769	0.569020986557007	1	0	0	19
Elling2020-Library	Hs3st5_48245	CAACTCTGGCAACTAGATAC	NGG	chr10	36704791	-	Hs3st5	0.476247012615204	0.487473994493485	1	0	2	10
Elling2020-Library	Hs3st6_48246	ATGGCCGGTAGAAAGCCTGC	NGG	chr17	24977499	-	Hs3st6	0.547818005084992	0.600259006023407	1	0	0	9
Elling2020-Library	Hs3st6_48247	AGTGGGACAGAGGAAAGTAG	NGG	chr17	24977250	-	Hs3st6	0.071125902235508	0.684401988983154	1	0	13	107
Elling2020-Library	Hs3st6_48248	TGTCCAAGTGCTGAGCATAG	NGG	chr17	24977220	-	Hs3st6	0.120292998850346	0.630730986595154	1	0	3	50
Elling2020-Library	Hs3st6_48249	GCACTCCAGGCTGTGTCCAC	NGG	chr17	24977185	-	Hs3st6	0.257883995771408	0.479034990072251	1	0	0	27
Elling2020-Library	Hs3st6_48250	GGGGAGGGCGAAGAGGCAGT	NGG	chr17	24972202	-	Hs3st6	0.043359600007534	0.573535978794098	1	0	8	174
Elling2020-Library	Hs3st6_48251	TGAGCGCCTGAGGAAAGCGC	NGG	chr17	24972341	-	Hs3st6	0.437344014644623	0.545307993888855	1	0	1	8
Elling2020-Library	Hs6st1_48252	CATGCAATACAACAGCACGC	NGG	chr1	36143013	+	Hs6st1	0.531930029392242	0.728664994239807	1	0	1	8
Elling2020-Library	Hs6st1_48253	GTACATGTCGCCATTCACTC	NGG	chr1	36142660	-	Hs6st1	0.639919996261597	0.606642007827759	1	0	0	8
Elling2020-Library	Hs6st1_48254	TGGCCCGGGCGACAGTCGCA	NGG	chr1	36108102	-	Hs6st1	0.128078997135162	0.592714011669159	1	0	1	539
Elling2020-Library	Hs6st1_48255	TAGCACACCGGGCACACAGT	NGG	chr1	36108229	-	Hs6st1	0.199486002326012	0.613579988479614	1	0	2	21
Elling2020-Library	Hs6st1_48256	TCTGTGCCCTCGTAGCAGGG	NGG	chr1	36142751	-	Hs6st1	0.43928998708725	0.721439003944397	1	0	0	14
Elling2020-Library	Hs6st1_48257	GGTTGTTAGCCAGGTTATAG	NGG	chr1	36142810	-	Hs6st1	0.394511997699738	0.628443002700806	1	0	0	11
Elling2020-Library	Hs6st2_48258	AGTCCATGAACTCTTTGAGA	NGG	chrX	50479044	+	Hs6st2	0.218612998723984	0.656717002391815	1	0	1	31
Elling2020-Library	Hs6st2_48259	GCATCCCTGCACGTCTGTGA	NGG	chrX	50479149	-	Hs6st2	0.324111998081207	0.515305995941162	1	0	1	31
Elling2020-Library	Hs6st2_48260	ATGTCCAGAGAGGAGCAACT	NGG	chrX	50479175	-	Hs6st2	0.197748005390167	0.611488997936249	1	1	4	53
Elling2020-Library	Hs6st2_48261	CACGGTACTTGAGTGAATGG	NGG	chrX	50479199	-	Hs6st2	0.401719003915787	0.665328025817871	1	0	2	8
Elling2020-Library	Hs6st2_48262	GGATGTTGCGCACCAGGTGA	NGG	chrX	50768962	+	Hs6st2	0.513337016105652	0.540709018707275	1	0	0	5
Elling2020-Library	Hs6st2_48263	AGAAGAAATGCACTTGCCAC	NGG	chrX	50768928	-	Hs6st2	0.338788986206055	0.522060990333557	1	0	4	35
Elling2020-Library	Hs6st3_48264	GAATTCAGTGAGCCCAAAGA	NGG	chr14	120106657	-	Hs6st3	0.207460999488831	0.540031015872955	1	1	2	39
Elling2020-Library	Hs6st3_48265	AGCGAGAGCACAGAGCACAC	NGG	chr14	120106911	+	Hs6st3	0.13391700387001	0.682934999465942	1	0	8	44
Elling2020-Library	Hs6st3_48266	TGAGGACTACAACAGCCAAG	NGG	chr14	120106972	+	Hs6st3	0.271961003541946	0.736096978187561	1	0	0	23
Elling2020-Library	Hs6st3_48267	TCATCCCCAGGATAGCAGGT	NGG	chr14	120106455	-	Hs6st3	0.163946002721787	0.641948997974396	1	0	2	23
Elling2020-Library	Hs6st3_48268	ACGAAGAGGAGAGTGAGCAC	NGG	chr14	119375881	-	Hs6st3	0.118950001895428	0.647341012954712	1	0	3	61
Elling2020-Library	Hs6st3_48269	GGACATGCTTCCATTCGCTC	NGG	chr14	120106364	-	Hs6st3	0.409097999334335	0.543587028980255	1	0	1	19
Elling2020-Library	Hsbp1_48270	GACCATGCAGGACATCACCT	NGG	chr8	120071334	+	Hsbp1	0.388139009475708	0.629052996635437	1	0	1	15
Elling2020-Library	Hsbp1_48271	CATGCAGGACATCACCTTGG	NGG	chr8	120071337	+	Hsbp1	0.173674002289772	0.608646988868713	1	2	1	32
Elling2020-Library	Hsbp1_48272	GACGGACCCCAAGACCATGC	NGG	chr8	120071322	+	Hsbp1	0.408403009176254	0.559413015842438	1	0	1	8
Elling2020-Library	Hsbp1_48273	ATCATGTCAGACCAGATCAT	NGG	chr8	120071713	+	Hsbp1	0.492660999298096	0.607405006885529	1	0	2	16
Elling2020-Library	Hsbp1_48274	GAGCAGTCGGATTGACGACC	NGG	chr8	120072361	+	Hsbp1	0.915493011474609	0.507537007331848	1	0	0	1
Elling2020-Library	Hsbp1_48275	CACCAAGGTGATGTCCTGCA	NGG	chr8	120071358	-	Hsbp1	0.307130008935928	0.610266983509064	1	0	1	16
Elling2020-Library	Hsbp1l1_48276	AGAGATGGGAAGTCGCATCG	NGG	chr18	80276719	-	Hsbp1l1	0.981185972690582	0.722164988517761	1	0	0	4
Elling2020-Library	Hsbp1l1_48277	GACGCCGGAAGTTCCCTGTG	NGG	chr18	80279949	-	Hsbp1l1	0.764838993549347	0.70151299238205	1	0	0	3
Elling2020-Library	Hsbp1l1_48278	CGAGGACTTACAGAGAAACG	NGG	chr18	80276701	-	Hsbp1l1	0.227127999067306	0.67495197057724	1	0	2	16
Elling2020-Library	Hsbp1l1_48279	CGTGGATGACCTCATGACTC	NGG	chr18	80276683	-	Hsbp1l1	0.242247000336647	0.612076997756958	1	0	0	28
Elling2020-Library	Hsbp1l1_48280	CGATCCCGGCCTGAGTCATG	NGG	chr18	80276652	+	Hsbp1l1	0.51152902841568	0.618046998977661	1	0	0	8
Elling2020-Library	Hsbp1l1_48281	CGGACGCCGGAAGTTCCCTG	NGG	chr18	80279951	-	Hsbp1l1	0.472155004739761	0.682262003421783	1	0	0	6
Elling2020-Library	Hscb_48282	TGACCGCAGTTCCAGCACTG	NGG	chr5	110987460	+	Hscb	0.0572319999337196	0.72156697511673	1	0	4	85
Elling2020-Library	Hscb_48283	AGGGAATAGAAATTCCTGAA	NGG	chr5	110982654	-	Hscb	0.0496281012892723	0.651417970657349	1	0	21	159
Elling2020-Library	Hscb_48284	AGATATAGTCCTCTGGTCAG	NGG	chr5	110983846	+	Hscb	0.223318994045258	0.640120983123779	1	0	0	24
Elling2020-Library	Hscb_48285	AGCAGACAGTCAGTTCCTTG	NGG	chr5	110982620	-	Hscb	0.157737001776695	0.613323986530304	1	0	0	52
Elling2020-Library	Hscb_48286	GGCTGAAGTAGTCACGAGTG	NGG	chr5	110987371	+	Hscb	0.623104989528656	0.68963897228241	1	0	0	12
Elling2020-Library	Hscb_48287	GCACCTCCCACACACCCAGC	NGG	chr5	110987548	+	Hscb	0.11455100029707	0.399080991744995	1	0	8	56
Elling2020-Library	Hsd11b1_48288	GCAGAGTAGGGAGCAATCAT	NGG	chr1	192906036	+	Hsd11b1	0.385277986526489	0.4531329870224	1	0	0	31
Elling2020-Library	Hsd11b1_48289	GTCAAAAATGGGAGCCCATG	NGG	chr1	192923696	-	Hsd11b1	0.121693000197411	0.62867397069931	1	0	1	52
Elling2020-Library	Hsd11b1_48290	GGTTCCCCAGAAATGCTCCA	NGG	chr1	192923779	-	Hsd11b1	0.223048999905586	0.709315001964569	1	0	1	24
Elling2020-Library	Hsd11b1_48291	GGTATTGACTGCCAGGTCGG	NGG	chr1	192923675	-	Hsd11b1	0.649832010269165	0.64255702495575	1	0	0	4
Elling2020-Library	Hsd11b1_48292	GTAGGGAGCAATCATAGGCT	NGG	chr1	192906041	+	Hsd11b1	0.374588012695313	0.602267980575562	1	0	0	12
Elling2020-Library	Hsd11b1_48293	GAACCCAGGAAGGAAGATCA	NGG	chr1	192904390	-	Hsd11b1	0.0611655004322529	0.572354972362518	1	1	7	158
Elling2020-Library	Hsd11b2_48294	GACTTTCCGCAAGTGCATGG	NGG	chr8	106249174	+	Hsd11b2	0.64671802520752	0.701367020606995	1	0	0	7
Elling2020-Library	Hsd11b2_48295	GCTATTCAAATCCAACACTG	NGG	chr8	106248862	-	Hsd11b2	0.273487001657486	0.775758028030396	1	0	2	47
Elling2020-Library	Hsd11b2_48296	GCTTCAGGCGAGGAGAACAG	NGG	chr8	106248908	-	Hsd11b2	0.152493000030518	0.677668988704681	1	0	4	28
Elling2020-Library	Hsd11b2_48297	AGGGGACGTATTGTGACCGT	NGG	chr8	106249256	+	Hsd11b2	1	0.613650977611542	1	0	0	0
Elling2020-Library	Hsd11b2_48298	ATGCTGACCTTGATACCCCA	NGG	chr8	106249507	-	Hsd11b2	0.232784003019333	0.613216996192932	1	0	0	30
Elling2020-Library	Hsd11b2_48299	GCTGCAGATGGATCTGACCA	NGG	chr8	106248910	+	Hsd11b2	0.221309006214142	0.673584997653961	1	0	1	36
Elling2020-Library	Hsd17b10_48306	GTTACCACACGGATGCCTGT	NGG	chrX	150786954	-	Hsd17b10	0.555195987224579	0.645771026611328	1	0	0	6
Elling2020-Library	Hsd17b10_48307	GGCTCCTACAGGCATCCGTG	NGG	chrX	150786928	+	Hsd17b10	0.700360000133514	0.703597009181976	1	0	1	8
Elling2020-Library	Hsd17b10_48308	TGTTAATGATAACTCCACGT	NGG	chrX	150786747	-	Hsd17b10	0.574554026126862	0.734655022621155	1	1	0	9
Elling2020-Library	Hsd17b10_48309	TGGAAGGGTGGTAAGCAGTG	NGG	chrX	150787168	-	Hsd17b10	0.131423994898796	0.591633021831513	1	0	2	44
Elling2020-Library	Hsd17b10_48310	GATGTGGCTGTCAACTGTGC	NGG	chrX	150786419	+	Hsd17b10	0.277107000350952	0.610404014587402	1	0	0	24
Elling2020-Library	Hsd17b10_48311	AGTTGACAGCCACATCTATA	NGG	chrX	150786434	-	Hsd17b10	0.280382007360458	0.442690998315811	1	0	3	33
Elling2020-Library	Hsd17b11_48312	GGTGATCAGGACGATCTCTC	NGG	chr5	104169479	+	Hsd17b11	0.612412989139557	0.550530016422272	1	0	0	5
Elling2020-Library	Hsd17b11_48313	GGAGAGATCGTCCTGATCAC	NGG	chr5	104169499	-	Hsd17b11	0.457751989364624	0.565518975257874	1	0	0	9
Elling2020-Library	Hsd17b11_48314	AGCATTCTGGTAAATAACGC	NGG	chr5	104157767	-	Hsd17b11	0.465418010950089	0.596629023551941	1	0	0	12
Elling2020-Library	Hsd17b11_48315	GATATCCCAGAGAACCAGTT	NGG	chr5	104169401	+	Hsd17b11	0.231796994805336	0.430202007293701	1	0	2	24
Elling2020-Library	Hsd17b11_48316	ATCAGCAGCAGGCCACACCG	NGG	chr5	104156488	-	Hsd17b11	0.237399995326996	0.733654975891113	1	0	1	24
Elling2020-Library	Hsd17b11_48317	GTTAAGTTTGGCAAATTCGT	NGG	chr5	104169425	+	Hsd17b11	0.464798003435135	0.539193987846375	1	0	1	7
Elling2020-Library	Hsd17b12_48318	AGAGTGGATCACATATCCAG	NGG	chr2	93864277	+	Hsd17b12	0.359732002019882	0.691883981227875	1	0	0	26
Elling2020-Library	Hsd17b12_48319	GCCCACGCACCACACCTGGA	NGG	chr2	93988094	+	Hsd17b12	0.284868985414505	0.631362020969391	1	0	1	23
Elling2020-Library	Hsd17b12_48320	GAAGCTGCTTACCTTGCAAA	NGG	chr2	93895886	+	Hsd17b12	0.248879000544548	0.548298001289368	1	0	1	31
Elling2020-Library	Hsd17b12_48321	GCAGAGTAGATTGTCAACAA	NGG	chr2	93875712	+	Hsd17b12	0.24100099503994	0.645927011966705	1	0	3	28
Elling2020-Library	Hsd17b12_48322	AGATTGTCAACAATGGAACT	NGG	chr2	93875719	+	Hsd17b12	0.277655005455017	0.678031027317047	1	0	2	26
Elling2020-Library	Hsd17b12_48323	TGGAACTGGGAGCATGCCAC	NGG	chr2	93875732	+	Hsd17b12	0.25101700425148	0.52216899394989	1	0	1	16
Elling2020-Library	Hsd17b13_48324	GAACACAGGGCAGAGACACG	NGG	chr5	104114871	+	Hsd17b13	0.116924002766609	0.680284023284912	1	0	5	71
Elling2020-Library	Hsd17b13_48325	GCAGACCGTTCTCATCACGG	NGG	chr5	104125073	-	Hsd17b13	0.269340008497238	0.800222992897034	1	0	0	18
Elling2020-Library	Hsd17b13_48326	GTTCTGCGGTCAGTGCTCGG	NGG	chr5	104114924	+	Hsd17b13	0.678331017494202	0.686457991600037	1	0	0	6
Elling2020-Library	Hsd17b13_48327	GATCGTGGTAAACAACGCCG	NGG	chr5	104118732	-	Hsd17b13	0.955022990703583	0.752894997596741	1	0	0	1
Elling2020-Library	Hsd17b13_48328	TGTGGTGGACTGCAGCAACC	NGG	chr5	104120480	-	Hsd17b13	0.359885007143021	0.630568981170654	1	0	1	23
Elling2020-Library	Hsd17b13_48329	GGAGAAGGAAATCTGTGACC	NGG	chr5	104125095	-	Hsd17b13	0.103719003498554	0.634782016277313	1	0	1	65
Elling2020-Library	Hsd17b14_48330	TGACCGGGGGTGCAGAACTG	NGG	chr7	45216164	+	Hsd17b14	0.305936992168427	0.582864999771118	1	0	1	9
Elling2020-Library	Hsd17b14_48331	CGTTATTCACCACACAATCC	NGG	chr7	45207088	-	Hsd17b14	0.636269986629486	0.556255996227264	1	0	0	10
Elling2020-Library	Hsd17b14_48332	GGGGACATACACCTTGATCA	NGG	chr7	45208874	+	Hsd17b14	0.0978104025125504	0.576466023921967	1	0	2	45
Elling2020-Library	Hsd17b14_48333	GTCCCAGGCCCTTACCTACG	NGG	chr7	45212412	+	Hsd17b14	0.435757011175156	0.628400027751923	1	0	0	11
Elling2020-Library	Hsd17b14_48334	CAGGTGACCAAATCGAGAGA	NGG	chr7	45207069	-	Hsd17b14	0.590125977993012	0.644572019577026	1	0	0	20
Elling2020-Library	Hsd17b14_48335	GACATGGTGTCCGAGTCAAC	NGG	chr7	45215424	+	Hsd17b14	0.582673013210297	0.546896994113922	1	0	0	7
Elling2020-Library	Hsd17b1_48300	GTATCTCCAAGGAGCCAGGA	NGG	chr11	100969540	-	Hsd17b1	0.190277993679047	0.645370006561279	1	0	3	39
Elling2020-Library	Hsd17b1_48301	AGTATCTCCAAGGAGCCAGG	NGG	chr11	100969541	-	Hsd17b1	0.130119994282722	0.696202993392944	1	0	2	45
Elling2020-Library	Hsd17b1_48302	TGAATGTGCAATCCCTAGGG	NGG	chr11	100970986	+	Hsd17b1	0.376455008983612	0.660377025604248	1	0	0	16
Elling2020-Library	Hsd17b1_48303	TGCCTTCAGGTCCCGCAATG	NGG	chr11	100969479	-	Hsd17b1	0.267623990774155	0.566021025180817	1	0	0	20
Elling2020-Library	Hsd17b1_48304	GGGCTTGCTCATAACCACGC	NGG	chr11	100970624	-	Hsd17b1	0.584508001804352	0.686930000782013	1	0	2	9
Elling2020-Library	Hsd17b1_48305	GCCCAGGCATGCGTGACTGA	NGG	chr11	100969579	+	Hsd17b1	0.380573987960815	0.590677976608276	1	0	1	11
Elling2020-Library	Hsd17b2_48336	GCAGGCAGGCACCTCCCCAG	NGG	chr8	118428881	-	Hsd17b2	0.244173005223274	0.698082983493805	1	0	3	49
Elling2020-Library	Hsd17b2_48337	GTTCTCAACAATCATCAGAC	NGG	chr8	118479982	+	Hsd17b2	0.342467993497849	0.580290019512177	1	0	0	25
Elling2020-Library	Hsd17b2_48338	GTTGTGACCATCAAACCCGG	NGG	chr8	118480028	+	Hsd17b2	0.580851972103119	0.777658998966217	1	0	0	7
Elling2020-Library	Hsd17b2_48339	TGTGGATCAAAAGGCCGTGC	NGG	chr8	118428973	+	Hsd17b2	0.417385995388031	0.561658024787903	1	0	1	9
Elling2020-Library	Hsd17b2_48340	AGGCTGCTAAGCAGACCCAC	NGG	chr8	118485597	-	Hsd17b2	0.35352098941803	0.60784900188446	1	0	0	21
Elling2020-Library	Hsd17b2_48341	AGACAGGAGCTTGACAAATG	NGG	chr8	118479998	+	Hsd17b2	0.161266997456551	0.661948978900909	1	0	3	55
Elling2020-Library	Hsd17b3_48342	CGATCAATGGGACAATGGGC	NGG	chr13	64236821	-	Hsd17b3	0.804059028625488	0.541351974010468	1	0	0	3
Elling2020-Library	Hsd17b3_48343	GCTGAGTACAGGCTGTAAAG	NGG	chr13	64210908	+	Hsd17b3	0.251893013715744	0.609467029571533	1	0	2	24
Elling2020-Library	Hsd17b3_48344	GTAAAGAGGCCAGGGACGAA	NGG	chr13	64210922	+	Hsd17b3	0.202239006757736	0.551891028881073	1	0	1	35
Elling2020-Library	Hsd17b3_48345	AGATAAAGGAATCATTATTC	NGG	chr13	64210714	-	Hsd17b3	0.193724006414413	0.385821998119354	1	0	4	48
Elling2020-Library	Hsd17b3_48346	TGTCAGGAGGAATCGTTGAG	NGG	chr13	64206424	+	Hsd17b3	0.394681006669998	0.696798026561737	1	0	0	12
Elling2020-Library	Hsd17b3_48347	TCACCTTGGAAGCTGAGTAC	NGG	chr13	64210897	+	Hsd17b3	0.352436989545822	0.559395015239716	1	0	2	28
Elling2020-Library	Hsd17b4_48348	GCAAAGCCAAAGCACCAGAG	NGG	chr18	50288248	-	Hsd17b4	0.135286003351212	0.682132005691528	1	1	3	49
Elling2020-Library	Hsd17b4_48349	GAGGATTCCAGTCTCCGCTG	NGG	chr18	50310274	-	Hsd17b4	0.320156991481781	0.693068027496338	1	1	0	15
Elling2020-Library	Hsd17b4_48350	TGACCTGAAGAGCGGCTCAG	NGG	chr18	50324782	+	Hsd17b4	0.134014993906021	0.696994006633759	1	0	4	44
Elling2020-Library	Hsd17b4_48351	AGACTCTACAAACTGAGATG	NGG	chr18	50312144	+	Hsd17b4	0.18444000184536	0.617529988288879	1	0	4	38
Elling2020-Library	Hsd17b4_48352	GCGACAATGACTCCGAAGGT	NGG	chr18	50297853	-	Hsd17b4	0.913730978965759	0.657105982303619	1	0	0	3
Elling2020-Library	Hsd17b4_48353	GCTTTGCCATGAGAGCTGTG	NGG	chr18	50288242	+	Hsd17b4	0.147532001137733	0.814411997795105	1	0	2	34
Elling2020-Library	Hsd17b6_48354	TCACCTGGGTCAAACCAATG	NGG	chr10	127830336	+	Hsd17b6	0.399776995182037	0.67961198091507	1	0	7	33
Elling2020-Library	Hsd17b6_48355	TGGTCTGTACCATTCAATGT	NGG	chr10	127830388	+	Hsd17b6	0.513827979564667	0.571968972682953	1	0	0	14
Elling2020-Library	Hsd17b6_48356	TGAACCTGGGAGCTTCAAGA	NGG	chr10	127829588	-	Hsd17b6	0.200684994459152	0.649497985839844	1	0	0	57
Elling2020-Library	Hsd17b6_48357	GACGCAGGCAAATAAGATAG	NGG	chr10	127827171	+	Hsd17b6	0.239342004060745	0.500833988189697	1	0	0	19
Elling2020-Library	Hsd17b6_48358	GTCACTGGTAGACTACTTAT	NGG	chr10	127827173	-	Hsd17b6	0.433757990598679	0.366611987352371	1	0	1	8
Elling2020-Library	Hsd17b6_48359	TGGTAAAGAAGGCTCGGGGC	NGG	chr10	127830317	-	Hsd17b6	0.500805974006653	0.530412971973419	1	0	2	10
Elling2020-Library	Hsd17b7_48360	GATTCATATGTTCACCACAG	NGG	chr1	169792067	-	Hsd17b7	0.273564994335175	0.773850977420807	1	0	2	22
Elling2020-Library	Hsd17b7_48361	GGTTCCTACACGCCAAACAC	NGG	chr1	169794925	+	Hsd17b7	0.618203997612	0.642928004264832	1	0	0	10
Elling2020-Library	Hsd17b7_48362	AGCAACGTCCAGATAAAGGG	NGG	chr1	169787274	+	Hsd17b7	0.357840001583099	0.67170000076294	1	0	0	12
Elling2020-Library	Hsd17b7_48363	TGTTCAAAGCCACATTCAGG	NGG	chr1	169788590	+	Hsd17b7	0.217839002609253	0.642432987689972	1	0	0	37
Elling2020-Library	Hsd17b7_48364	ATGACTCGGTCACTGCCGAC	NGG	chr1	169792026	-	Hsd17b7	0.649571001529694	0.613256990909576	1	0	2	2
Elling2020-Library	Hsd17b7_48365	TGCCGCAGAAAAATGCCTTG	NGG	chr1	169793265	+	Hsd17b7	0.319146007299423	0.696187019348145	1	0	1	15
Elling2020-Library	Hsd3b1_48366	AGAGTGGATAGGGACAATAG	NGG	chr3	98759927	-	Hsd3b1	0.196528002619743	0.639469981193543	1	0	3	48
Elling2020-Library	Hsd3b1_48367	ACACCCTGAGTAAGGAATGG	NGG	chr3	98760180	-	Hsd3b1	0.147216007113457	0.67330402135849	1	1	5	166
Elling2020-Library	Hsd3b1_48368	CCAGAGGATCATCAAGATGT	NGG	chr3	98765232	-	Hsd3b1	0.183771997690201	0.534301996231079	1	1	2	26
Elling2020-Library	Hsd3b1_48369	ATTCCGACCAGAAACCAAGG	NGG	chr3	98765166	-	Hsd3b1	0.249777004122734	0.788985013961792	1	0	0	14
Elling2020-Library	Hsd3b1_48370	TGGCACACTTGCTTGAACAC	NGG	chr3	98760635	+	Hsd3b1	0.330754995346069	0.551141023635864	1	0	0	25
Elling2020-Library	Hsd3b1_48371	AAGAAGTCTACAAGCATCCA	NGG	chr3	98760259	-	Hsd3b1	0.138337999582291	0.592314004898071	1	0	10	38
Elling2020-Library	Hsd3b2_48372	AAGAGTGTCATGAAAGTACA	NGG	chr3	98619512	-	Hsd3b2	0.0878288000822067	0.602059006690979	1	0	5	53
Elling2020-Library	Hsd3b2_48373	TATATCTGTAGATTGGACTC	NGG	chr3	98619009	+	Hsd3b2	0.236504003405571	0.604240000247955	1	0	2	25
Elling2020-Library	Hsd3b2_48374	ATTATGGCCCTTAAACATAA	NGG	chr3	98619336	-	Hsd3b2	0.180059999227524	0.492168009281159	1	0	1	27
Elling2020-Library	Hsd3b2_48375	TACAAGGAGATTGTCTTGAA	NGG	chr3	98619543	-	Hsd3b2	0.182933002710342	0.463234007358551	1	1	2	27
Elling2020-Library	Hsd3b2_48376	AATTATGGCCCTTAAACATA	NGG	chr3	98619337	-	Hsd3b2	0.0519053004682064	0.385524988174439	1	0	1	119
Elling2020-Library	Hsd3b2_48377	CATCCAGTTGTTGGTGCAAG	NGG	chr3	98623819	-	Hsd3b2	0.400568008422852	0.526633977890015	1	0	1	16
Elling2020-Library	Hsd3b3_48378	GGGCACAGGAAGGTACCACC	NGG	chr3	98649454	+	Hsd3b3	0.301571995019913	0.659174025058746	1	0	1	34
Elling2020-Library	Hsd3b3_48379	GCTTCTGCCTCAATTCCAGG	NGG	chr3	98649491	-	Hsd3b3	0.18359300494194	0.688247978687286	1	0	1	45
Elling2020-Library	Hsd3b3_48380	GGGGCTTCTGCCTCAATTCC	NGG	chr3	98649494	-	Hsd3b3	0.306796997785568	0.286242991685867	1	0	2	33
Elling2020-Library	Hsd3b3_48381	AAAAATAAGTTTATTCTGAG	NGG	chr3	98649702	-	Hsd3b3	0.0573053993284702	0.564671993255615	1	1	7	124
Elling2020-Library	Hsd3b3_48382	CCCAGTATATGTGGGCAATG	NGG	chr3	98649655	-	Hsd3b3	0.17255100607872	0.606414020061493	2	5	3	21
Elling2020-Library	Hsd3b3_48383	TTTCACGATGCTCGTCCTCG	NGG	chr3	98649876	+	Hsd3b3	0.29594698548317	0.662892997264862	1	0	1	11
Elling2020-Library	Hsd3b4_48384	GTAGATGAATGTTGGCACGT	NGG	chr3	98407527	+	Hsd3b4	0.224315002560616	0.684859991073608	3	0	1	6
Elling2020-Library	Hsd3b4_48385	GACTCCAGCTGGTATCAAGG	NGG	chr3	98407037	+	Hsd3b4	0.0750799998641014	0.722787022590637	3	0	4	52
Elling2020-Library	Hsd3b4_48388	GAGCTGCTGTAGATGAATGT	NGG	chr3	98407519	+	Hsd3b4	0.161651000380516	0.610656976699829	4	0	1	35
Elling2020-Library	Hsd3b4_48389	GGCTGGACCAAATTCCTACA	NGG	chr3	98407509	-	Hsd3b4	0.10945700109005	0.611649990081787	5	0	4	21
Elling2020-Library	Hsd3b5_48390	GTAGATGAATGTTGGCACAC	NGG	chr3	98527078	+	Hsd3b5	0.244077995419502	0.584034979343414	1	0	3	21
Elling2020-Library	Hsd3b5_48391	AGGCAGTGCTGGCAACAAAT	NGG	chr3	98526953	-	Hsd3b5	0.214032992720604	0.543599009513855	1	0	10	28
Elling2020-Library	Hsd3b5_48392	CTGTGTTGAACATGCCTGGA	NGG	chr3	98537524	-	Hsd3b5	0.179866999387741	0.574065029621124	1	0	7	29
Elling2020-Library	Hsd3b5_48393	TCCAGCCAGAATCAAGGCAG	NGG	chr3	98526591	+	Hsd3b5	0.16313299536705	0.526983022689819	1	1	5	46
Elling2020-Library	Hsd3b5_48394	AATGGGAGACTCCTGAAAAA	NGG	chr3	98526936	-	Hsd3b5	0.124252997338772	0.370171993970871	1	0	9	30
Elling2020-Library	Hsd3b5_48395	AAGGCAGTGCTGGCAACAAA	NGG	chr3	98526954	-	Hsd3b5	0.158127993345261	0.412829011678696	1	0	13	54
Elling2020-Library	Hsd3b6_48396	AGACCTAGATACAAACATCA	NGG	chr3	98715246	-	Hsd3b6	0.117504999041557	0.614031970500946	1	0	8	63
Elling2020-Library	Hsd3b6_48397	GATAATCCTGAATGGCAACG	NGG	chr3	98713889	-	Hsd3b6	0.666152000427246	0.746123015880585	1	0	1	6
Elling2020-Library	Hsd3b6_48398	TACAAGGAGATAATCCTGAA	NGG	chr3	98713897	-	Hsd3b6	0.190355002880096	0.567364990711212	1	0	1	48
Elling2020-Library	Hsd3b6_48399	GATTGTCCAGTTGTTGATGC	NGG	chr3	98718308	-	Hsd3b6	0.44343501329422	0.540431976318359	1	0	0	20
Elling2020-Library	Hsd3b6_48400	GGAAGGCTCCAGCTGGAATC	NGG	chr3	98713437	+	Hsd3b6	0.276515990495682	0.343300014734268	3	0	8	23
Elling2020-Library	Hsd3b6_48401	CTCAAAAATAAGAATATTCT	NGG	chr3	98713681	-	Hsd3b6	0.0467135012149811	0.428366005420685	1	0	41	122
Elling2020-Library	Hsd3b7_48402	TGGCTGGAGGAGCTGAAAGC	NGG	chr7	127400396	+	Hsd3b7	0.127649992704391	0.519638001918793	1	0	4	73
Elling2020-Library	Hsd3b7_48403	CCTTCACCATAAATGCCCGT	NGG	chr7	127401468	-	Hsd3b7	0.510206997394562	0.67086797952652	1	0	1	8
Elling2020-Library	Hsd3b7_48404	TGTTGCTTGGATGCACATAC	NGG	chr7	127401961	+	Hsd3b7	0.216323003172874	0.492623001337051	1	0	6	31
Elling2020-Library	Hsd3b7_48405	TGCTTGGATGCACATACTGG	NGG	chr7	127401964	+	Hsd3b7	0.355237007141113	0.666404008865356	1	0	1	27
Elling2020-Library	Hsd3b7_48406	GCAGACTGGCACTCAGTACC	NGG	chr7	127401033	+	Hsd3b7	0.275166988372803	0.514707028865814	1	0	0	26
Elling2020-Library	Hsd3b7_48407	CGAAGGGCACATGTCACCAG	NGG	chr7	127401444	-	Hsd3b7	0.26274499297142	0.649488985538483	1	0	1	16
Elling2020-Library	Hsdl1_48408	GCACATAGCCGACACCTACA	NGG	chr8	120293106	-	Hsdl1	0.473962992429733	0.68589597940445	1	0	1	9
Elling2020-Library	Hsdl1_48409	GGAAGATGGGCGGTCATCAG	NGG	chr8	120294525	-	Hsdl1	0.321648001670837	0.604568004608154	1	0	0	19
Elling2020-Library	Hsdl1_48410	GATCAAGCAGTATGGAAGAT	NGG	chr8	120294538	-	Hsdl1	0.309312999248505	0.57039600610733	1	0	2	23
Elling2020-Library	Hsdl1_48411	AGTACGAGTATGCCTCTAAG	NGG	chr8	120292578	-	Hsdl1	0.749709010124207	0.746869027614594	1	0	0	2
Elling2020-Library	Hsdl1_48412	GGAATGGGACCAGTAGCCTG	NGG	chr8	120292388	+	Hsdl1	0.227819994091988	0.703849971294403	1	0	2	32
Elling2020-Library	Hsdl1_48413	CAAGCAGTATGGAAGATGGG	NGG	chr8	120294535	-	Hsdl1	0.124053999781609	0.728155016899109	1	0	2	42
Elling2020-Library	Hsdl2_48414	GATGATGAATGTGAACACCA	NGG	chr4	59594474	+	Hsdl2	0.213874995708466	0.77114200592041	1	0	1	33
Elling2020-Library	Hsdl2_48415	GCTGCTATGGATATGCTGGG	NGG	chr4	59601383	+	Hsdl2	0.154917001724243	0.751293003559113	1	0	2	35
Elling2020-Library	Hsdl2_48416	AGGGAAATTAAAGCCAACCA	NGG	chr4	59617632	+	Hsdl2	0.116026997566223	0.595426023006439	1	0	1	73
Elling2020-Library	Hsdl2_48417	TGTTGTGACTCACGTAAGGT	NGG	chr4	59594522	-	Hsdl2	0.597952008247376	0.602940022945404	1	0	0	11
Elling2020-Library	Hsdl2_48418	ATGATGAATGTGAACACCAG	NGG	chr4	59594475	+	Hsdl2	0.198403999209404	0.739615023136139	1	0	4	45
Elling2020-Library	Hsdl2_48419	ACTGCTGCTATGGATATGCT	NGG	chr4	59601380	+	Hsdl2	0.24694100022316	0.639669001102448	1	0	1	19
Elling2020-Library	Hsf1_48420	GTAGTCCACATTGAGCAGGG	NGG	chr15	76380666	+	Hsf1	0.152857005596161	0.744726002216339	1	0	1	19
Elling2020-Library	Hsf1_48421	TGTCTAGGCAGGCTACGCTG	NGG	chr15	76382889	-	Hsf1	0.372076988220215	0.727021992206574	1	0	1	10
Elling2020-Library	Hsf1_48422	AGTGCCTGTCAGAAGAGAGA	NGG	chr15	76384785	-	Hsf1	0.0438111014664173	0.62399297952652	1	1	9	150
Elling2020-Library	Hsf1_48423	TCGAAGGATGGAGTCAATGA	NGG	chr15	76382768	-	Hsf1	0.376257985830307	0.562905013561249	1	0	2	17
Elling2020-Library	Hsf1_48424	GACCAGACTCACGTCCAGCA	NGG	chr15	76384264	-	Hsf1	0.35622701048851	0.613682985305786	1	0	1	19
Elling2020-Library	Hsf1_48425	TACGCTGAGGCACTTCTCAG	NGG	chr15	76382876	-	Hsf1	0.363041996955872	0.622310996055603	1	0	0	15
Elling2020-Library	Hsf2_48426	GAAGTGGAAAGGCAGTATAC	NGG	chr10	57388033	-	Hsf2	0.288242995738983	0.434664011001587	1	0	2	26
Elling2020-Library	Hsf2_48427	GTACTTCAAACACAATAACA	NGG	chr10	57372052	+	Hsf2	0.165876999497414	0.675054013729096	1	0	7	44
Elling2020-Library	Hsf2_48428	GCTGAGGAAAGCCGGCACGT	NGG	chr10	57362639	-	Hsf2	0.663767993450165	0.622968971729279	1	0	1	8
Elling2020-Library	Hsf2_48429	GCAGCAACAAGTTATTCGGA	NGG	chr10	57375565	+	Hsf2	0.479411005973816	0.633517026901245	1	0	0	6
Elling2020-Library	Hsf2_48430	GCAAGGCCAGGATGACCTGT	NGG	chr10	57372338	+	Hsf2	0.238668993115425	0.535148024559021	1	0	1	33
Elling2020-Library	Hsf2_48431	CAGGAATGCAAGAAGTGGAA	NGG	chr10	57388044	-	Hsf2	0.0714775025844574	0.594554007053375	1	0	2	66
Elling2020-Library	Hsf2bp_48432	CGCTGCTGGAAACCCCCCAG	NGG	chr17	32232320	+	Hsf2bp	0.181142002344131	0.662873029708862	1	1	1	24
Elling2020-Library	Hsf2bp_48433	GACGGAAGTGATGCAAATAC	NGG	chr17	32252325	-	Hsf2bp	0.366732001304627	0.600866973400116	1	0	1	11
Elling2020-Library	Hsf2bp_48434	GTCGTCAAAACCATTCTAGG	NGG	chr17	32232314	-	Hsf2bp	0.643839001655579	0.67282497882843	1	0	0	5
Elling2020-Library	Hsf2bp_48435	GCTGGAAACCCCCCAGAGGA	NGG	chr17	32232324	+	Hsf2bp	0.149592995643616	0.581341028213501	1	0	3	33
Elling2020-Library	Hsf2bp_48436	GAATTCACGACCACACGCAA	NGG	chr17	32226735	+	Hsf2bp	0.479315012693405	0.604416012763977	1	0	0	6
Elling2020-Library	Hsf2bp_48437	GGACCTGGAACGGCTGACGA	NGG	chr17	32252343	-	Hsf2bp	0.386698991060257	0.621971011161804	1	0	2	15
Elling2020-Library	Hsf3_48438	ACAACAACAACTGCTGACAC	NGG	chrX	95365921	-	Hsf3	0.193711996078491	0.645267009735107	1	1	1	38
Elling2020-Library	Hsf3_48439	TAGATGGAGATATTAAAAGA	NGG	chrX	95364024	-	Hsf3	0.0760068967938423	0.509261012077332	1	2	6	119
Elling2020-Library	Hsf3_48440	TATACTAGATGGTTTCCGAA	NGG	chrX	95382157	-	Hsf3	0.787747025489807	0.629442989826202	1	0	0	5
Elling2020-Library	Hsf3_48441	GTGCCAACAATAAAAATTGA	NGG	chrX	95373243	-	Hsf3	0.173286005854607	0.510084986686707	1	1	5	41
Elling2020-Library	Hsf3_48442	AAACTCATCAGAGTAGAGGC	NGG	chrX	95373196	+	Hsf3	0.147202998399735	0.59434300661087	1	0	0	38
Elling2020-Library	Hsf3_48443	TGACTCTGATCATTTCAGTG	NGG	chrX	95356654	-	Hsf3	0.229925006628037	0.723846971988678	1	0	4	27
Elling2020-Library	Hsf4_48444	GCTCCAGCGGATGAGGTGGT	NGG	chr8	105996624	-	Hsf4	0.387428998947144	0.605041027069092	1	0	0	18
Elling2020-Library	Hsf4_48445	GTGGTGAGCATCGAGCAAGG	NGG	chr8	105997414	+	Hsf4	0.336367011070251	0.772813975811005	1	0	1	12
Elling2020-Library	Hsf4_48446	AAGGTGGTGAGCATCGAGCA	NGG	chr8	105997411	+	Hsf4	0.48148301243782	0.663662016391754	1	0	1	19
Elling2020-Library	Hsf4_48447	GGCAAGCTATGGGCGCTGGT	NGG	chr8	105996568	+	Hsf4	0.45941099524498	0.5451740026474	1	0	0	9
Elling2020-Library	Hsf4_48448	GGCGAGAGGTGGTAACTTTG	NGG	chr8	105998022	+	Hsf4	0.355313986539841	0.447450011968613	1	0	0	12
Elling2020-Library	Hsf4_48449	GCACCGACCACCTCATCCGC	NGG	chr8	105996599	+	Hsf4	0.746214985847473	0.504792988300324	1	0	0	2
Elling2020-Library	Hsf5_48450	GCTGCTGAGGGCGTCCATGT	NGG	chr11	87522466	-	Hsf5	0.312613993883133	0.567290008068085	1	0	0	22
Elling2020-Library	Hsf5_48451	AGCGGATGGAGCGGTACCGA	NGG	chr11	87508193	-	Hsf5	1	0.596503973007202	1	0	0	0
Elling2020-Library	Hsf5_48452	GGAAGCCGTAGAGGTTGAGC	NGG	chr11	87508406	-	Hsf5	0.34850201010704	0.588917970657349	1	0	0	13
Elling2020-Library	Hsf5_48453	GCTGGGACGGCCGAGGCGAG	NGG	chr11	87508191	+	Hsf5	0.400498986244202	0.487008988857269	1	0	1	14
Elling2020-Library	Hsf5_48454	AGAACGTGGCAGAACTCCCT	NGG	chr11	87513704	+	Hsf5	0.327793002128601	0.494013011455536	1	0	2	16
Elling2020-Library	Hsf5_48455	TGGATGGTATAGATGTACTC	NGG	chr11	87526809	-	Hsf5	0.405434012413025	0.677361011505127	1	0	0	17
Elling2020-Library	Hsfy2_48456	GTAGAATTGTAACTTACATG	NGG	chr1	56676010	+	Hsfy2	0.442912995815277	0.653665006160736	1	0	2	25
Elling2020-Library	Hsfy2_48457	AGAAAACTCTGGAAAATAGT	NGG	chr1	56676291	-	Hsfy2	0.0690072998404503	0.599029004573822	1	1	13	123
Elling2020-Library	Hsfy2_48458	GAGGCACAGAGGGTATGCGG	NGG	chr1	56676335	+	Hsfy2	0.183292999863625	0.659014999866486	1	0	3	137
Elling2020-Library	Hsfy2_48459	GTTGTCACACCAAGGCTCGC	NGG	chr1	56676442	+	Hsfy2	0.646400988101959	0.596617996692658	1	0	0	6
Elling2020-Library	Hsfy2_48460	AGTTTCAAATATTCTGAAGG	NGG	chr1	56676151	+	Hsfy2	0.12075799703598	0.627412021160126	1	0	8	61
Elling2020-Library	Hsfy2_48461	CGGGGAGAGAAGCAGATCTT	NGG	chr1	56676063	+	Hsfy2	0.190421000123024	0.32319301366806	1	0	0	33
Elling2020-Library	Hsh2d_48462	GGTGACCAGGGCATGCAGAG	NGG	chr8	72951687	-	Hsh2d	0.192911997437477	0.673726975917816	1	1	2	50
Elling2020-Library	Hsh2d_48463	AGGAAAGGGTGTAGCCCACA	NGG	chr8	72950724	-	Hsh2d	0.199764996767044	0.59314101934433	1	0	1	41
Elling2020-Library	Hsh2d_48464	GGACTGGTTTGTGCACACCC	NGG	chr8	72947348	+	Hsh2d	0.319415003061295	0.644505977630615	1	0	0	16
Elling2020-Library	Hsh2d_48465	CAGGGCTGCTGAGAACATGT	NGG	chr8	72950636	+	Hsh2d	0.102930001914501	0.57729297876358	1	0	1	75
Elling2020-Library	Hsh2d_48466	GACTTGCTGCCGTCACTTCA	NGG	chr8	72951588	+	Hsh2d	0.532974004745483	0.363570988178253	1	0	1	7
Elling2020-Library	Hsh2d_48467	GAACCAGGGCATTTGAGTAT	NGG	chr8	72952268	-	Hsh2d	0.302670001983643	0.47825700044632	1	0	1	20
Elling2020-Library	Hsp90aa1_48468	GTATTGTCACAAGCACATAT	NGG	chr12	110658843	-	Hsp90aa1	0.135407000780106	0.662401020526886	2	4	1	20
Elling2020-Library	Hsp90aa1_48469	GATGATCAAGGACATTAACT	NGG	chr12	110662012	+	Hsp90aa1	0.159509003162384	0.667846024036408	1	1	4	44
Elling2020-Library	Hsp90aa1_48470	GGACTACTGTACCAGAATGA	NGG	chr12	110659505	-	Hsp90aa1	0.188051998615265	0.563212990760803	1	2	4	12
Elling2020-Library	Hsp90aa1_48471	GTAACTTACAAAGAGAGTAA	NGG	chr12	110660995	+	Hsp90aa1	0.119916997849941	0.569360017776489	1	0	3	54
Elling2020-Library	Hsp90aa1_48472	AATCCGTTACGAGAGCCTGA	NGG	chr12	110661840	-	Hsp90aa1	0.401048988103867	0.656129002571106	2	1	0	2
Elling2020-Library	Hsp90aa1_48473	GCTTGTGACAATACAGCACG	NGG	chr12	110658830	+	Hsp90aa1	0.190200999379158	0.79592102766037	2	2	1	11
Elling2020-Library	Hsp90ab1_48474	GATAGCGAAGGAGCTCAGAG	NGG	chr17	45880255	+	Hsp90ab1	0.141523003578186	0.695963978767395	1	1	3	33
Elling2020-Library	Hsp90ab1_48475	GCCGCAGGGTCTCCACGATG	NGG	chr17	45879301	+	Hsp90ab1	0.132444992661476	0.630954027175903	1	1	5	30
Elling2020-Library	Hsp90ab1_48476	TGGCACGAAGGCGTTCATGG	NGG	chr17	45882368	-	Hsp90ab1	0.142968997359276	0.713868021965027	1	2	4	10
Elling2020-Library	Hsp90ab1_48477	AAACCCGGATGACATCACGC	NGG	chr17	45881267	-	Hsp90ab1	0.499882012605667	0.756496012210846	1	0	1	6
Elling2020-Library	Hsp90ab1_48478	AAGCATTAGAGATCAACTCG	NGG	chr17	45882695	+	Hsp90ab1	0.364390999078751	0.738816976547241	1	3	2	9
Elling2020-Library	Hsp90ab1_48479	GAGTACCTCAACTTTATCCG	NGG	chr17	45880595	-	Hsp90ab1	0.233171001076698	0.686531007289887	1	1	3	18
Elling2020-Library	Hsp90b1_48480	TGTTTGAAACGGCAACACTT	NGG	chr10	86528115	-	Hsp90b1	0.344530999660492	0.624104022979736	1	0	2	15
Elling2020-Library	Hsp90b1_48481	TGTGGATGAATACTGCATTC	NGG	chr10	86529954	-	Hsp90b1	0.260794997215271	0.42740198969841	1	0	4	27
Elling2020-Library	Hsp90b1_48482	AAACTGGCCAATCAGTTCAG	NGG	chr10	86537718	+	Hsp90b1	0.318087995052338	0.667509019374847	1	0	3	20
Elling2020-Library	Hsp90b1_48483	AGTCATCTGTGATGAATACG	NGG	chr10	86531567	+	Hsp90b1	0.361434012651444	0.730526983737946	1	0	0	36
Elling2020-Library	Hsp90b1_48484	TGAAGTGGATATAAGCCATG	NGG	chr10	86531793	+	Hsp90b1	0.0960792973637581	0.750385999679565	1	1	11	87
Elling2020-Library	Hsp90b1_48485	GTCTCACGGGAAACATTGAG	NGG	chr10	86531365	+	Hsp90b1	0.52776700258255	0.698751986026764	1	0	0	7
Elling2020-Library	Hspa12a_48486	TGAGCAGCAGACCTTTCTCG	NGG	chr19	58816091	-	Hspa12a	0.337208986282349	0.660157024860382	1	0	2	24
Elling2020-Library	Hspa12a_48487	TGGTCAAGGACGGCACACGC	NGG	chr19	58788153	-	Hspa12a	0.618175983428955	0.674512028694153	1	0	0	4
Elling2020-Library	Hspa12a_48488	TGCGCCAGGGGACAAGTACG	NGG	chr19	58793944	-	Hspa12a	0.766385018825531	0.647051990032196	1	0	1	5
Elling2020-Library	Hspa12a_48489	GGTGACAGGAGATGGGAAGG	NGG	chr19	58813876	-	Hspa12a	0.0208959002047777	0.611541986465454	1	1	32	300
Elling2020-Library	Hspa12a_48490	AGTGTCCCCGAACTGCATGA	NGG	chr19	58787867	+	Hspa12a	0.702983975410461	0.599524974822998	1	0	0	7
Elling2020-Library	Hspa12a_48491	GATGGCCACCACCACGAGAA	NGG	chr19	58816058	+	Hspa12a	0.597889006137848	0.542141020298004	1	0	0	9
Elling2020-Library	Hspa12b_48492	AGTGGGATCATCCAACACAT	NGG	chr2	130985623	+	Hspa12b	0.3715960085392	0.654749989509583	1	0	0	17
Elling2020-Library	Hspa12b_48493	AAGTTTCCGACAGTAGACAG	NGG	chr2	130982901	-	Hspa12b	0.462758988142014	0.712486028671265	1	0	1	16
Elling2020-Library	Hspa12b_48494	TGGATGATCCCACTGACCGT	NGG	chr2	130985636	-	Hspa12b	0.664550006389618	0.671334981918335	1	0	1	9
Elling2020-Library	Hspa12b_48495	CGGCACAGGAGACCGCTACA	NGG	chr2	130984561	+	Hspa12b	0.576546013355255	0.579268991947174	1	0	0	10
Elling2020-Library	Hspa12b_48496	GTTGTGGTCCCGCATGACGT	NGG	chr2	130986607	+	Hspa12b	1	0.601965010166168	1	0	0	1
Elling2020-Library	Hspa12b_48497	AGCTCCTTGAGGGTCCCGTG	NGG	chr2	130984659	-	Hspa12b	0.384155988693237	0.701880991458893	1	1	0	18
Elling2020-Library	Hspa13_48498	GACGAGGTGGTTCTAGTTGG	NGG	chr16	75554886	-	Hspa13	0.601423025131226	0.591099977493286	1	0	0	2
Elling2020-Library	Hspa13_48499	GAGATGGCCGAGGAATACCT	NGG	chr16	75558094	-	Hspa13	0.337852001190186	0.707118988037109	1	0	2	15
Elling2020-Library	Hspa13_48500	ACGGACGGTGATGTGTATGT	NGG	chr16	75561977	-	Hspa13	0.597414970397949	0.677954018115997	1	0	1	6
Elling2020-Library	Hspa13_48501	GAAATGACAGCATTGGCAAC	NGG	chr16	75558045	+	Hspa13	0.369044005870819	0.453557014465332	1	0	1	47
Elling2020-Library	Hspa13_48502	AGACAAGACGGAAATTGACG	NGG	chr16	75554902	-	Hspa13	0.331755995750427	0.734753012657166	1	0	0	12
Elling2020-Library	Hspa13_48503	AGTGAGTAAAACTGATACCT	NGG	chr16	75555148	+	Hspa13	0.305059999227524	0.563153982162476	1	0	3	28
Elling2020-Library	Hspa14_48504	AAAAGCAGAAGTCTGCTCTG	NGG	chr2	3502105	-	Hspa14	0.0908610969781876	0.760891020298004	1	0	5	69
Elling2020-Library	Hspa14_48505	AGTGTCATGGAAGTTAACAG	NGG	chr2	3499176	-	Hspa14	0.322418987751007	0.732836008071899	1	1	1	37
Elling2020-Library	Hspa14_48506	GCGGCGATCGGCGTGCACCT	NGG	chr2	3513723	-	Hspa14	0.831044018268585	0.497384011745453	1	0	0	2
Elling2020-Library	Hspa14_48507	GTGTCATGGAAGTTAACAGT	NGG	chr2	3499175	-	Hspa14	0.34688600897789	0.634498000144959	1	0	0	30
Elling2020-Library	Hspa14_48508	AGTTAACAGTGGGATGTATC	NGG	chr2	3499165	-	Hspa14	0.40760600566864	0.515129029750824	1	0	3	10
Elling2020-Library	Hspa14_48509	AGACACCTTAGCACAGTACC	NGG	chr2	3499096	-	Hspa14	0.337274998426437	0.58236300945282	1	0	1	15
Elling2020-Library	Hspa1a_48510	TTCGGGGCCCAGGCGCCCAA	NGG	chr17	35189037	-	Hspa1a	0.815406978130341	0.476772010326386	1	0	1	4
Elling2020-Library	Hspa1a_48511	CAGGCGCCCAAGGGAGCCTC	NGG	chr17	35189028	-	Hspa1a	0.268564999103546	0.380988985300064	1	0	2	27
Elling2020-Library	Hspa1a_48512	AGAGGCTCCCTTGGGCGCCT	NGG	chr17	35189008	+	Hspa1a	0.262970000505447	0.409000009298325	1	0	1	18
Elling2020-Library	Hspa1a_48513	CAGAGGCTCCCTTGGGCGCC	NGG	chr17	35189007	+	Hspa1a	0.329499989748001	0.251486986875534	1	0	1	23
Elling2020-Library	Hspa1a_48514	GATCATCAACGAGCCCACGG	NGG	chr17	35190388	-	Hspa1a	0.2951779961586	0.756238996982575	2	0	0	5
Elling2020-Library	Hspa1a_48515	GAAGATGAAGGAGATCGCTG	NGG	chr17	35190526	-	Hspa1a	0.162319004535675	0.74031800031662	2	0	3	37
Elling2020-Library	Hspa1b_48516	CCGACACCGAGCGCCTCATC	NGG	chr17	35177849	-	Hspa1b	1	0.442636996507645	1	0	0	1
Elling2020-Library	Hspa1b_48517	GGGGCCCAGGCGCCGCCGAA	NGG	chr17	35176116	-	Hspa1b	0.667975008487701	0.456723004579544	1	0	0	10
Elling2020-Library	Hspa1b_48518	GCGCCGCCGAAAGGAGCCTC	NGG	chr17	35176107	-	Hspa1b	0.890182018280029	0.457913011312485	1	0	0	2
Elling2020-Library	Hspa1b_48519	GGCTCCTTTCGGCGGCGCCT	NGG	chr17	35176090	+	Hspa1b	0.684495985507965	0.350479006767273	1	0	0	6
Elling2020-Library	Hspa1b_48520	AGGCTCCTTTCGGCGGCGCC	NGG	chr17	35176089	+	Hspa1b	1	0.188785001635551	1	0	0	0
Elling2020-Library	Hspa1l_48522	GATGACACCTGCATCCTTGG	NGG	chr17	35196459	-	Hspa1l	0.267897993326187	0.535494983196259	1	0	3	31
Elling2020-Library	Hspa1l_48523	GAAGAAAGCCTTCTACCCAG	NGG	chr17	35196297	+	Hspa1l	0.15735399723053	0.704092979431152	1	0	3	41
Elling2020-Library	Hspa1l_48524	GGGCTCCACCCGCATCCCAA	NGG	chr17	35196981	+	Hspa1l	0.360623002052307	0.589869022369385	1	0	1	12
Elling2020-Library	Hspa1l_48525	GCATCAAAAACAGTGTTCTG	NGG	chr17	35196176	-	Hspa1l	0.166481003165245	0.624849021434784	1	0	1	49
Elling2020-Library	Hspa1l_48526	TGGGCCCGGTGCATCCGCTC	NGG	chr17	35197822	-	Hspa1l	0.771705985069275	0.476693987846375	1	0	0	5
Elling2020-Library	Hspa1l_48527	AATACTGGATAAATGCAATG	NGG	chr17	35197674	+	Hspa1l	0.142994001507759	0.661576986312866	1	0	3	64
Elling2020-Library	Hspa2_48528	GTGCTGGTGCAAGTGTACGA	NGG	chr12	76452627	+	Hspa2	0.299558997154236	0.683192014694214	1	0	0	13
Elling2020-Library	Hspa2_48529	GAGGATAGCCGCCTGCACAG	NGG	chr12	76452455	-	Hspa2	0.278647005558014	0.650861024856567	1	0	1	18
Elling2020-Library	Hspa2_48530	GATGCGCAACACGTTGAGGC	NGG	chr12	76451825	-	Hspa2	0.644998013973236	0.608794987201691	1	0	0	3
Elling2020-Library	Hspa2_48531	GAGATCGACTCGCTCTACGA	NGG	chr12	76452162	+	Hspa2	0.994898021221161	0.674498975276947	1	0	0	2
Elling2020-Library	Hspa2_48532	AGACAACCAGAGCAGCGTGC	NGG	chr12	76452611	+	Hspa2	0.318203002214432	0.562519013881683	1	0	1	14
Elling2020-Library	Hspa2_48533	GCCGGCGATACCCACCTGGG	NGG	chr12	76451982	+	Hspa2	0.415612012147903	0.684484004974365	1	0	1	8
Elling2020-Library	Hspa4_48534	TCTACACTGATGCAGAACGG	NGG	chr11	53175015	-	Hspa4	0.69192498922348	0.74753600358963	1	0	1	8
Elling2020-Library	Hspa4_48535	GCAGAACAAACAGAGCCTGA	NGG	chr11	53153156	-	Hspa4	0.118669003248215	0.68928998708725	1	0	3	52
Elling2020-Library	Hspa4_48536	ATGGATGCCACACAGATTGC	NGG	chr11	53174986	-	Hspa4	0.372545003890991	0.478112995624542	1	0	4	27
Elling2020-Library	Hspa4_48537	AAGGCTTTAAAAGATTCCAT	NGG	chr11	53179962	-	Hspa4	0.138996005058289	0.603812992572784	1	0	0	53
Elling2020-Library	Hspa4_48538	ATTGAGACCAGCAATCTGTG	NGG	chr11	53174957	+	Hspa4	0.304374009370804	0.728729009628296	1	0	1	25
Elling2020-Library	Hspa4_48539	TATGCAGTGGAGATAGTTGG	NGG	chr11	53163684	-	Hspa4	0.185651004314423	0.65064001083374	1	0	4	31
Elling2020-Library	Hspa4l_48540	AGCACAAACAGAGACCTGGT	NGG	chr3	40715325	-	Hspa4l	0.184904992580414	0.74652898311615	1	0	3	41
Elling2020-Library	Hspa4l_48541	AGAGGAGATTGACCACACCG	NGG	chr3	40733831	+	Hspa4l	0.337500005960465	0.796727001667023	1	0	2	19
Elling2020-Library	Hspa4l_48542	AGCTTCATCAGCATTCAGGG	NGG	chr3	40722528	-	Hspa4l	0.291503012180328	0.731553018093109	1	0	1	28
Elling2020-Library	Hspa4l_48543	GAAGAGGAGATTGACCACAC	NGG	chr3	40733829	+	Hspa4l	0.204851999878883	0.636929988861084	1	0	2	57
Elling2020-Library	Hspa4l_48544	GTAAGGAACAAGGTCAGTTA	NGG	chr3	40723245	-	Hspa4l	0.249877005815506	0.474637001752853	1	0	2	32
Elling2020-Library	Hspa4l_48545	GGGTGGCAGGAACTTTGATG	NGG	chr3	40721272	+	Hspa4l	0.235440999269486	0.606185019016266	1	0	3	46
Elling2020-Library	Hspa5_48546	GGTGAGAAGAGACACATCGA	NGG	chr2	34664141	-	Hspa5	0.294355988502502	0.671176016330719	1	1	0	28
Elling2020-Library	Hspa5_48547	GGAGTGAAGGCCACATACGA	NGG	chr2	34662656	-	Hspa5	0.357066988945007	0.695334017276764	1	0	2	13
Elling2020-Library	Hspa5_48548	GATGCGGTTGCCCTGATCGT	NGG	chr2	34662630	-	Hspa5	0.678767025470734	0.564239978790283	1	0	0	4
Elling2020-Library	Hspa5_48549	GAAGTCTCAGATCTTCTCCA	NGG	chr2	34665180	+	Hspa5	0.132211998105049	0.65030300617218	1	0	1	56
Elling2020-Library	Hspa5_48550	ACTGATTCCAAGGAACACTG	NGG	chr2	34665147	+	Hspa5	0.134920999407768	0.753256976604462	1	0	4	34
Elling2020-Library	Hspa5_48551	GGAGATAAAGAAAAGCTGGG	NGG	chr2	34665888	+	Hspa5	0.0322425998747349	0.752245008945465	1	0	14	148
Elling2020-Library	Hspa8_48552	CGACTTACCAAAAACTGTGT	NGG	chr9	40713430	-	Hspa8	0.819149017333984	0.609356999397278	1	0	0	8
Elling2020-Library	Hspa8_48553	TGTCTCTTCTAGGTGTATGA	NGG	chr9	40715448	+	Hspa8	0.201095998287201	0.504637002944946	1	1	0	28
Elling2020-Library	Hspa8_48554	GAAAGCAACATAGCTTGGCG	NGG	chr9	40713349	-	Hspa8	0.155331999063492	0.673586010932922	1	2	3	16
Elling2020-Library	Hspa8_48555	CAGATGCCAAACGTCTGATC	NGG	chr9	40713710	+	Hspa8	0.156310006976128	0.509365022182465	1	0	6	13
Elling2020-Library	Hspa8_48556	AAAAAAAACCCACCTTTCCG	NGG	chr9	40713931	-	Hspa8	0.119033999741077	0.6058269739151	1	0	8	69
Elling2020-Library	Hspa8_48557	TGCAGAAGCGTACCTCGGAA	NGG	chr9	40713897	+	Hspa8	0.734610974788666	0.611454010009766	1	0	0	5
Elling2020-Library	Hspa9_48558	GCAGATGGAGAACGACTTGT	NGG	chr18	35084403	-	Hspa9	0.383603990077972	0.473767012357712	1	0	0	22
Elling2020-Library	Hspa9_48559	GAAGCATCCATGGTAAGGTA	NGG	chr18	35076300	+	Hspa9	0.309085011482239	0.561734020709992	1	0	2	21
Elling2020-Library	Hspa9_48560	GAAGTCAGCAAGAGTGACAT	NGG	chr18	35076190	-	Hspa9	0.1389289945364	0.514155983924866	1	0	3	45
Elling2020-Library	Hspa9_48561	ATGAAGATGAAAGAGACTGC	NGG	chr18	35082090	-	Hspa9	0.105030000209808	0.598044991493225	1	0	5	74
Elling2020-Library	Hspa9_48562	GCCCTCCATAACAGCCACAC	NGG	chr18	35085460	+	Hspa9	0.22961500287056	0.618879973888397	1	1	2	23
Elling2020-Library	Hspa9_48563	AGAGATTAAAGTGTGTCAGG	NGG	chr18	35073961	-	Hspa9	0.106643997132778	0.694288015365601	1	1	0	56
Elling2020-Library	Hspb11_48570	GCTTCAAAATGAAGAAATTG	NGG	chr4	107135145	+	Hspb11	0.0717220976948738	0.569913029670715	1	0	5	92
Elling2020-Library	Hspb11_48571	TAGATTTAGTACACACAGAG	NGG	chr4	107135120	+	Hspb11	0.276654988527298	0.716688990592957	1	0	3	26
Elling2020-Library	Hspb11_48572	AATAATGAATCTCAAGAAAG	NGG	chr4	107136959	-	Hspb11	0.0948624014854431	0.497981011867523	1	0	5	97
Elling2020-Library	Hspb11_48573	CTCCTGGGGAAACATGCCTG	NGG	chr4	107130854	-	Hspb11	0.22494700551033	0.675005972385407	1	0	1	36
Elling2020-Library	Hspb11_48574	TGAAGGGACAGAAGTGATTC	NGG	chr4	107119707	+	Hspb11	0.140889003872871	0.371181011199951	1	0	1	48
Elling2020-Library	Hspb11_48575	AAACAAATAATGAACTCCTG	NGG	chr4	107130868	-	Hspb11	0.0856328010559082	0.70720899105072	1	0	13	83
Elling2020-Library	Hspb1_48564	GTCAGCGGAGATCACCATTC	NGG	chr5	135918190	+	Hspb1	0.515868008136749	0.484362989664078	1	0	0	7
Elling2020-Library	Hspb1_48565	GAAGGCGTGGTGGAGATCAC	NGG	chr5	135917266	+	Hspb1	0.222459003329277	0	2	0	1	19
Elling2020-Library	Hspb1_48566	GGTCTCGGAGATCCGACAGA	NGG	chr5	135917175	+	Hspb1	0.464509010314941	0.65530800819397	2	0	0	3
Elling2020-Library	Hspb1_48567	GGATAGGGAAGAGGACACTA	NGG	chr5	135918139	-	Hspb1	0.117922998964787	0.614764988422394	2	0	4	67
Elling2020-Library	Hspb1_48568	TCCGACAGACGGCTGATCGC	NGG	chr5	135917186	+	Hspb1	0.39546200633049	0.478219985961914	2	0	0	2
Elling2020-Library	Hspb1_48569	GGCCTCGAAAGTAACCGGAA	NGG	chr5	135918226	-	Hspb1	0.542657971382141	0.64215499162674	1	0	1	7
Elling2020-Library	Hspb2_48576	CGTCTGGGCGAGCAGCGCTT	NGG	chr9	50663503	-	Hspb2	0.896670997142792	0.506274998188019	1	0	0	4
Elling2020-Library	Hspb2_48577	GAGCAGCTCGAACCCGCCAG	NGG	chr9	50662721	+	Hspb2	0.614135980606079	0.629477977752686	1	0	0	5
Elling2020-Library	Hspb2_48578	GCTGCTCGCCCAGACGGCTG	NGG	chr9	50663488	+	Hspb2	0.281082987785339	0.458153009414673	1	0	1	28
Elling2020-Library	Hspb2_48579	AGAGCAGCTCGAACCCGCCA	NGG	chr9	50662720	+	Hspb2	0.804171979427338	0.590507984161377	1	0	0	7
Elling2020-Library	Hspb2_48580	GGGGTTGGCAAATTCGTACT	NGG	chr9	50663507	+	Hspb2	0.78007298707962	0.593634009361267	1	0	1	8
Elling2020-Library	Hspb2_48581	CGAGCTGCTCTATCCCATGA	NGG	chr9	50662730	-	Hspb2	0.562575995922089	0.591687977313995	1	0	1	4
Elling2020-Library	Hspb3_48582	GAACCAGAATGGACGAACAC	NGG	chr13	113799714	-	Hspb3	0.524641990661621	0.617995977401733	1	0	13	12
Elling2020-Library	Hspb3_48583	GAGGATGGCAGACAAATCTT	NGG	chr13	113799617	+	Hspb3	0.385984003543854	0.376756012439728	1	0	3	28
Elling2020-Library	Hspb3_48584	TGGAAGTCAAAGATTCACTA	NGG	chr13	113799594	-	Hspb3	0.255510002374649	0.662473976612091	1	0	0	34
Elling2020-Library	Hspb3_48585	CCAAGATTCCATCATGACAG	NGG	chr13	113799598	+	Hspb3	0.103375002741814	0.694056987762451	1	0	5	67
Elling2020-Library	Hspb3_48586	AACGCACTGGGGTCTCTATG	NGG	chr13	113799982	+	Hspb3	0.476027011871338	0.537643015384674	1	0	0	14
Elling2020-Library	Hspb3_48587	ACGAACACGGGTTTATATCG	NGG	chr13	113799702	-	Hspb3	1	0.709465980529785	1	0	0	0
Elling2020-Library	Hspb6_48588	GGGGGCGCGCAGATAGTAGG	NGG	chr7	30252932	-	Hspb6	0.521932005882263	0.643260002136231	1	0	0	11
Elling2020-Library	Hspb6_48589	TGTGGGTAACGCCACACTGG	NGG	chr7	30252950	-	Hspb6	0.363696992397308	0.56208598613739	1	0	0	11
Elling2020-Library	Hspb6_48590	GCAGCCCTTCGCCGAAACGC	NGG	chr7	30252870	-	Hspb6	0.974521994590759	0.54849100112915	1	0	0	1
Elling2020-Library	Hspb6_48591	GCAGCAGGGTCCACACCAGG	NGG	chr7	30253963	-	Hspb6	0.103813998401165	0.581215023994446	1	0	5	70
Elling2020-Library	Hspb6_48592	CTGTGGGTAACGCCACACTG	NGG	chr7	30252951	-	Hspb6	0.293684005737305	0.618668019771576	1	0	0	24
Elling2020-Library	Hspb6_48593	GCTGTGGGTAACGCCACACT	NGG	chr7	30252952	-	Hspb6	0.492935985326767	0.434641987085342	1	0	0	10
Elling2020-Library	Hspb7_48594	AGAGGATGTGGACCCAACAT	NGG	chr4	141151242	+	Hspb7	0.470569014549256	0.683173000812531	1	0	0	27
Elling2020-Library	Hspb7_48595	CATGTCCACTGTAAACTCGT	NGG	chr4	141149875	-	Hspb7	0.400061011314392	0.648612022399902	1	0	0	12
Elling2020-Library	Hspb7_48596	CACCTTCAACAACCACATCG	NGG	chr4	141149908	+	Hspb7	0.35844698548317	0.723307013511658	1	0	0	18
Elling2020-Library	Hspb7_48597	GGGGTGGCGCCGCGCCCGGA	NGG	chr4	141151320	-	Hspb7	0.689477026462555	0.441383004188538	1	0	2	5
Elling2020-Library	Hspb7_48598	GAGGCTACCATCCTCTCGAA	NGG	chr4	141151296	-	Hspb7	0.554699003696442	0.575480997562408	1	0	0	7
Elling2020-Library	Hspb7_48599	AAGGAAACATCAAGACCCTC	NGG	chr4	141149826	+	Hspb7	0.270525008440018	0.521549999713898	1	0	3	30
Elling2020-Library	Hspb8_48600	AGAGGGCCTGCTCATCATCG	NGG	chr5	116547500	-	Hspb8	0.431272000074387	0.692328989505768	1	0	0	10
Elling2020-Library	Hspb8_48601	AGAGCTGATGGTAAAGACCA	NGG	chr5	116560214	-	Hspb8	0.117743998765945	0.67228502035141	1	0	2	60
Elling2020-Library	Hspb8_48602	AAAGACCAAGGATGGATACG	NGG	chr5	116560202	-	Hspb8	0.186250999569893	0.703824996948242	1	0	2	31
Elling2020-Library	Hspb8_48603	AGAGCGGTGAGTCCCGAAAG	NGG	chr5	116560459	+	Hspb8	0.505919992923737	0.620968997478485	1	0	0	7
Elling2020-Library	Hspb8_48604	ACGTTGACACACACTTTCCA	NGG	chr5	116560233	+	Hspb8	0.308414995670319	0.556257009506226	1	0	1	17
Elling2020-Library	Hspb8_48605	GGGGAGCCTCGATGATGAGC	NGG	chr5	116547472	+	Hspb8	0.712527990341187	0.494047999382019	1	0	1	5
Elling2020-Library	Hspb9_48606	GATAGACGGCCAGAATCTGA	NGG	chr11	100604989	+	Hspb9	0.37924799323082	0.66779899597168	1	0	2	14
Elling2020-Library	Hspb9_48607	AGAGTGCAACTGCTGCCTGA	NGG	chr11	100604764	-	Hspb9	0.170820996165276	0.571364998817444	1	0	2	43
Elling2020-Library	Hspb9_48608	GTCCTCCGGAGCGAAACCTT	NGG	chr11	100604977	-	Hspb9	0.777006983757019	0.503135979175568	1	0	0	1
Elling2020-Library	Hspb9_48609	GACTTGGTGGTGCGGATAGA	NGG	chr11	100604975	+	Hspb9	0.443405002355576	0.483040004968643	1	0	0	18
Elling2020-Library	Hspb9_48610	CTGAGCCACAGATGGCCAGA	NGG	chr11	100605162	-	Hspb9	0.135986998677254	0.575900018215179	1	0	1	65
Elling2020-Library	Hspb9_48611	AAGTGGCCACTCTACCAGTG	NGG	chr11	100604868	+	Hspb9	0.216815993189812	0.729835987091065	1	0	2	21
Elling2020-Library	Hspbap1_48612	ATGGACAAGAAAGTACACTG	NGG	chr16	35634324	+	Hspbap1	0.109177000820637	0.783398985862732	1	0	3	60
Elling2020-Library	Hspbap1_48613	GACCTGGCTGAACCCCACTG	NGG	chr16	35645147	+	Hspbap1	0.258448004722595	0.77513998746872	1	0	1	31
Elling2020-Library	Hspbap1_48614	GACTGCGAAACACCTTTCGA	NGG	chr16	35607668	+	Hspbap1	0.711781978607178	0.627233982086182	1	0	0	3
Elling2020-Library	Hspbap1_48615	TGAAACCGAATGTAGTTATG	NGG	chr16	35621916	+	Hspbap1	0.333429992198944	0.601818025112152	1	0	0	12
Elling2020-Library	Hspbap1_48616	GGAAGAGGACCACCTAGCGC	NGG	chr16	35645057	+	Hspbap1	0.647688984870911	0.589824974536896	1	0	0	10
Elling2020-Library	Hspbap1_48617	ACGTAATGCCACCAGTGTCT	NGG	chr16	35639082	-	Hspbap1	0.775861978530884	0.57081401348114	1	0	0	9
Elling2020-Library	Hspbp1_48618	TGGAGGGCAGCACAACTCAT	NGG	chr7	4680858	-	Hspbp1	0.362641990184784	0.57991898059845	1	0	0	25
Elling2020-Library	Hspbp1_48619	GCACTGAGAATCCATCCAGG	NGG	chr7	4667794	+	Hspbp1	0.182027995586395	0.756326019763947	1	0	0	39
Elling2020-Library	Hspbp1_48620	GCTGGTGGGTCGATACCTGG	NGG	chr7	4680901	-	Hspbp1	0.638243973255158	0.706448972225189	1	0	0	10
Elling2020-Library	Hspbp1_48621	GGCATTCACGAACACCCTGA	NGG	chr7	4666453	+	Hspbp1	0.29016900062561	0.652634978294373	1	0	1	13
Elling2020-Library	Hspbp1_48622	TCAGCACTGAGAATCCATCC	NGG	chr7	4667791	+	Hspbp1	0.117305003106594	0.626443982124329	1	0	9	93
Elling2020-Library	Hspbp1_48623	AGGCCGGAGGCAACGCAAGA	NGG	chr7	4687419	+	Hspbp1	0.745998978614807	0.509202003479004	1	0	1	9
Elling2020-Library	Hspd1_48624	CGGAGAAGCTCTAAGCACGC	NGG	chr1	55120850	-	Hspd1	0.175537005066872	0.628015995025635	1	1	2	12
Elling2020-Library	Hspd1_48625	GTTCTTTACAGGCTAAAAGT	NGG	chr1	55120341	-	Hspd1	0.188290998339653	0.464686006307602	1	0	3	31
Elling2020-Library	Hspd1_48626	TGATGTGTTAATAAAATACG	NGG	chr1	55121220	+	Hspd1	0.0858694985508919	0.625654995441437	2	2	6	40
Elling2020-Library	Hspd1_48627	GCATAGGCCCGAGTGAGATG	NGG	chr1	55126018	+	Hspd1	0.124586001038551	0.644545018672943	2	3	3	8
Elling2020-Library	Hspd1_48628	AATCCAGTGGAAATCCGGAG	NGG	chr1	55123712	-	Hspd1	0.118193000555038	0.733995020389557	2	3	2	23
Elling2020-Library	Hspd1_48629	GTCCCAAAGTAACAAAAGAT	NGG	chr1	55123909	-	Hspd1	0.144434005022049	0.531441986560822	2	4	4	32
Elling2020-Library	Hspe1_48630	GCTGCCGAAACTGTAACCAA	NGG	chr1	55128269	+	Hspe1	0.142075002193451	0.675539016723633	1	4	1	18
Elling2020-Library	Hspe1_48631	GGGGTCAGGAGGGAAAGGAA	NGG	chr1	55128352	+	Hspe1	0.0149686001241207	0.668106973171234	1	5	19	349
Elling2020-Library	Hspe1_48632	AGTGTTGCAAGCAACGGTCG	NGG	chr1	55128325	+	Hspe1	0.187564000487328	0.6007120013237	2	1	4	4
Elling2020-Library	Hspe1_48633	AGGAAAAGTGTTGCAAGCAA	NGG	chr1	55128319	+	Hspe1	0.0769393965601921	0.588536024093628	3	5	8	65
Elling2020-Library	Hspe1_48634	TCCGCTCTTTGACAGAGTAT	NGG	chr1	55128235	+	Hspe1	0.173125997185707	0.438125014305115	2	2	1	13
Elling2020-Library	Hspe1_48635	GCCGAAACTGTAACCAAAGG	NGG	chr1	55128272	+	Hspe1	0.110469996929169	0.62253999710083	3	3	5	12
Elling2020-Library	Hspg2_48636	GTTGGAGCCAGTACACACGT	NGG	chr4	137265818	-	Hspg2	0.264373987913132	0.764968991279602	1	0	0	12
Elling2020-Library	Hspg2_48637	GGGCTTGCGAATGTTCACAG	NGG	chr4	137289785	-	Hspg2	0.62934798002243	0.751911997795105	1	0	0	9
Elling2020-Library	Hspg2_48638	GCAGGTACAGATGTAGACGC	NGG	chr4	137262991	-	Hspg2	0.284837007522583	0.71119898557663	1	0	1	27
Elling2020-Library	Hspg2_48639	AGACATTGGAAGCCACGCAG	NGG	chr4	137279197	-	Hspg2	0.302928000688553	0.717050015926361	1	0	1	22
Elling2020-Library	Hspg2_48640	AGCACAGTGGAACTCAACGC	NGG	chr4	137282514	-	Hspg2	0.398041009902954	0.615549981594086	1	0	1	17
Elling2020-Library	Hspg2_48641	GATGTGGCCACACTGACCAG	NGG	chr4	137296813	+	Hspg2	0.146265000104904	0.662998974323273	1	0	0	49
Elling2020-Library	Hsph1_48642	AGTGCCATTGAGATAGTGGG	NGG	chr5	149552796	-	Hsph1	0.272848010063171	0.762107014656067	1	0	0	25
Elling2020-Library	Hsph1_48643	CTCACAGAGCTGCTACATTG	NGG	chr5	149559514	-	Hsph1	0.150687992572784	0.653711974620819	1	0	6	89
Elling2020-Library	Hsph1_48644	GCTGCCTGTAGAAGCCAACT	NGG	chr5	149544079	-	Hsph1	0.228727996349335	0.57337898015976	1	0	4	33
Elling2020-Library	Hsph1_48645	TCGGTGGTTGGGCTAGACGT	NGG	chr5	149559537	-	Hsph1	0.747895002365112	0.645752012729645	1	0	0	4
Elling2020-Library	Hsph1_48646	TGAGCTCCTGCAAAAAATAG	NGG	chr5	149552869	-	Hsph1	0.268391996622086	0.63358598947525	1	0	1	20
Elling2020-Library	Hsph1_48647	GACCGGGCCAGCCATGTCGG	NGG	chr5	149559553	-	Hsph1	0.708118975162506	0.631056010723114	1	0	0	6
Elling2020-Library	Htatip2_48648	GTCTCGTCCAGGCGAATGGC	NGG	chr7	49423072	+	Htatip2	0.573231995105743	0.455608010292053	1	0	0	4
Elling2020-Library	Htatip2_48649	GATGTTGGATTCTGTTGCCT	NGG	chr7	49411867	+	Htatip2	0.168513998389244	0.517503023147583	1	0	2	34
Elling2020-Library	Htatip2_48650	CAGAGCTGGCGAAAGCAGGA	NGG	chr7	49420600	+	Htatip2	0.125576004385948	0.601198017597199	1	0	0	55
Elling2020-Library	Htatip2_48651	CAGACTTGAGCACATAATCT	NGG	chr7	49420599	-	Htatip2	0.347324013710022	0.567969977855682	1	0	1	32
Elling2020-Library	Htatip2_48652	AAGTAACGCTCATTGGTCGG	NGG	chr7	49409482	+	Htatip2	0.826389014720917	0.684340000152588	1	0	0	2
Elling2020-Library	Htatip2_48653	GGAGGAAGCTTATAAAAATG	NGG	chr7	49409519	+	Htatip2	0.164495006203651	0.636806011199951	1	0	0	60
Elling2020-Library	Htatsf1_48654	AGGCTACAAATTGCATGTGG	NGG	chrX	56104295	+	Htatsf1	0.159933000802994	0.656992018222809	1	0	3	30
Elling2020-Library	Htatsf1_48655	TCTCCCTCCAGACATCACAG	NGG	chrX	56101860	+	Htatsf1	0.169850006699562	0.781880021095276	1	0	2	51
Elling2020-Library	Htatsf1_48656	GAAAGAGAGGAGCGGCTGAG	NGG	chrX	56111023	+	Htatsf1	0.0904015004634857	0.617147028446198	1	1	14	128
Elling2020-Library	Htatsf1_48657	ACACAGAGGCCACACCATCT	NGG	chrX	56110392	-	Htatsf1	0.165259003639221	0.612295985221863	1	1	2	66
Elling2020-Library	Htatsf1_48658	GGAGCGGCTGAGAGGCTGGG	NGG	chrX	56111031	+	Htatsf1	0.0406579002737999	0.635954976081848	1	0	8	104
Elling2020-Library	Htatsf1_48659	AGGCTTGAGCAGTGATCTGT	NGG	chrX	56110479	-	Htatsf1	0.283452987670898	0.566030025482178	1	0	2	24
Elling2020-Library	Htr1a_48660	AGTGCAGCACAGCACATCCA	NGG	chr13	105581123	-	Htr1a	0.242562994360924	0.617178022861481	1	0	3	41
Elling2020-Library	Htr1a_48661	GGCGATGGCAGCAACCACGC	NGG	chr13	105580946	-	Htr1a	0.410961002111435	0.597045004367828	1	1	0	13
Elling2020-Library	Htr1a_48662	CAGGGCGATAAACAGGTCAC	NGG	chr13	105581105	-	Htr1a	0.316565006971359	0.603399991989136	1	0	2	10
Elling2020-Library	Htr1a_48663	TGAGGACGACGCCACCCTGG	NGG	chr13	105581612	+	Htr1a	0.509694993495941	0.699253022670746	1	0	0	13
Elling2020-Library	Htr1a_48664	GTAGCCTAGCCAGTTAATTA	NGG	chr13	105581930	-	Htr1a	0.826304972171783	0.380661010742188	1	0	1	5
Elling2020-Library	Htr1a_48665	GCTAATGGGGCGGTGAGACA	NGG	chr13	105581589	+	Htr1a	0.425758987665176	0.579913973808289	1	0	0	12
Elling2020-Library	Htr1b_48666	TGTACACGGTCACTGGACGC	NGG	chr9	81514294	-	Htr1b	0.798797011375427	0.583914995193481	1	0	0	4
Elling2020-Library	Htr1b_48667	GACCCGGAAGCTACACACCC	NGG	chr9	81514389	-	Htr1b	0.401273995637894	0.635469973087311	1	0	0	14
Elling2020-Library	Htr1b_48668	GCTTGACGCCAGAAGAAGGG	NGG	chr9	81514048	+	Htr1b	0.386584997177124	0.644843995571137	1	0	1	10
Elling2020-Library	Htr1b_48669	ATACACCGTAGCGATTACAA	NGG	chr9	81514392	+	Htr1b	0.838459014892578	0.752858996391296	1	0	0	3
Elling2020-Library	Htr1b_48670	ACGCTGGACACTAGGCCAGG	NGG	chr9	81514278	-	Htr1b	0.464320003986359	0.682915985584259	1	0	0	10
Elling2020-Library	Htr1b_48671	TAAATAGAAAGCGCCCACCG	NGG	chr9	81513960	+	Htr1b	0.770911991596222	0.692533016204834	1	0	0	6
Elling2020-Library	Htr1d_48672	AGAAACCAGGAGGTCCGTGG	NGG	chr4	136170026	-	Htr1d	0.351877987384796	0.706865012645721	1	0	1	25
Elling2020-Library	Htr1d_48673	GACCCTGGGCATCATTCTGG	NGG	chr4	136170665	+	Htr1d	0.178983002901077	0.574222981929779	1	0	2	38
Elling2020-Library	Htr1d_48674	GCATGACCAAGATAGAAACC	NGG	chr4	136170039	-	Htr1d	0.256020992994309	0.691398978233337	1	1	1	26
Elling2020-Library	Htr1d_48675	TAGAATGGTGGTAAGGACGA	NGG	chr4	136169954	-	Htr1d	0.382584989070892	0.649610996246338	1	0	0	18
Elling2020-Library	Htr1d_48676	CCTGTATGGCCGCATATACG	NGG	chr4	136170407	+	Htr1d	1	0.599157989025116	1	0	0	2
Elling2020-Library	Htr1d_48677	GCCTGTGATAAGCTGTGCCG	NGG	chr4	136170503	-	Htr1d	0.366171002388001	0.6632159948349	1	0	0	15
Elling2020-Library	Htr1f_48678	GGATCAATATCAATACAAGC	NGG	chr16	64746692	+	Htr1f	0.497637003660202	0.627237975597382	1	0	1	7
Elling2020-Library	Htr1f_48679	TGGTGCCTCCAGAAGAGAGG	NGG	chr16	64746799	+	Htr1f	0.105968996882439	0.65615701675415	1	0	4	73
Elling2020-Library	Htr1f_48680	ACAATGTACACAATACTGAA	NGG	chr16	64747036	+	Htr1f	0.173225998878479	0.663658976554871	1	0	0	49
Elling2020-Library	Htr1f_48681	TATAGCCGACAGATGCAAGA	NGG	chr16	64746939	+	Htr1f	0.338333994150162	0.613339006900787	1	0	2	11
Elling2020-Library	Htr1f_48682	GTATTCAACTGCATCTGTGA	NGG	chr16	64746897	+	Htr1f	0.179232999682426	0.573004007339478	1	0	1	23
Elling2020-Library	Htr1f_48683	TGGGTGCATTTGTAATATGT	NGG	chr16	64746394	-	Htr1f	0.21272100508213	0.512911975383759	1	0	1	44
Elling2020-Library	Htr2a_48684	AGCCTTCCTGAAAATCATTG	NGG	chr14	74882587	+	Htr2a	0.150160998106003	0.697610974311829	1	0	2	42
Elling2020-Library	Htr2a_48685	AGGATGGTTAACATGGACAC	NGG	chr14	74879778	-	Htr2a	0.368407994508743	0.676784992218018	1	0	0	13
Elling2020-Library	Htr2a_48686	GCTGAGGTCACTCACACACA	NGG	chr14	74943239	-	Htr2a	0.143879994750023	0.648661017417908	2	1	4	66
Elling2020-Library	Htr2a_48687	AAGTGACATCAGGAAATAGT	NGG	chr14	74879719	-	Htr2a	0.16780099272728	0.57763397693634	1	0	4	41
Elling2020-Library	Htr2a_48688	TGACTTGATAGTCAGGAAGT	NGG	chr14	74943200	-	Htr2a	0.144384995102882	0.577962994575501	1	0	2	36
Elling2020-Library	Htr2a_48689	GCTTGCTGGGCAAAGGCCAC	NGG	chr14	74882453	-	Htr2a	0.314619988203049	0.509956002235413	1	0	2	25
Elling2020-Library	Htr2b_48690	GATAGGCTACGTTTCCTCGG	NGG	chr1	86027406	-	Htr2b	0.566084027290344	0.676639974117279	1	0	0	3
Elling2020-Library	Htr2b_48691	GATCAGAGGATTCACCCCCG	NGG	chr1	86027370	+	Htr2b	0.70880001783371	0.745437026023865	1	0	0	6
Elling2020-Library	Htr2b_48692	TGCATTCATCAAGATTACAG	NGG	chr1	86030183	-	Htr2b	0.220210999250412	0.697187006473541	1	1	2	28
Elling2020-Library	Htr2b_48693	GAGAACATCGAGGAATAACC	NGG	chr1	86030285	+	Htr2b	0.688820004463196	0.556198000907898	1	0	0	7
Elling2020-Library	Htr2b_48694	GGCCAATCAGTGCAACTCCC	NGG	chr1	86030210	-	Htr2b	0.211652994155884	0.554879009723663	1	0	0	25
Elling2020-Library	Htr2b_48695	ACATCGAGGAATAACCAGGC	NGG	chr1	86030289	+	Htr2b	0.60028201341629	0.637543022632599	1	0	0	16
Elling2020-Library	Htr2c_48696	GATTACGTATTGCTACATAC	NGG	chrX	145952690	-	Htr2c	0.661413013935089	0.656799972057343	1	0	0	6
Elling2020-Library	Htr2c_48697	GTTCGGGTCATTGAGCACGC	NGG	chrX	145976852	-	Htr2c	0.552878975868225	0.669393002986908	1	0	0	5
Elling2020-Library	Htr2c_48698	GCACCTCTGCGCCATATCGC	NGG	chrX	145952644	+	Htr2c	0.346053004264832	0.446130990982056	1	0	2	15
Elling2020-Library	Htr2c_48699	GTTACTTCGAGGTCACACCG	NGG	chrX	145976954	+	Htr2c	0.655197024345398	0.819656014442444	1	0	0	4
Elling2020-Library	Htr2c_48700	CGGGATGAAGAATGCCACGA	NGG	chrX	145976891	-	Htr2c	0.738743007183075	0.661912977695465	1	0	0	7
Elling2020-Library	Htr2c_48701	GAAGCAATAATGGTGAACCT	NGG	chrX	145855439	+	Htr2c	0.27215901017189	0.696509003639221	1	0	1	23
Elling2020-Library	Htr3a_48702	AGGACATCAACATTACCCTG	NGG	chr9	48812874	-	Htr3a	0.320331990718842	0.76911598443985	1	0	1	29
Elling2020-Library	Htr3a_48703	CTGCCGGTACCATATGTAGG	NGG	chr9	48818653	+	Htr3a	0.457213014364243	0.715170979499817	1	0	0	7
Elling2020-Library	Htr3a_48704	CGTAGAATAAAGGCCTCCGG	NGG	chr9	48812353	+	Htr3a	0.853124022483826	0.676993012428284	1	0	0	3
Elling2020-Library	Htr3a_48705	GAAGCGGGATGAGATGCGGG	NGG	chr9	48811138	-	Htr3a	0.207761004567146	0.67100602388382	1	0	1	41
Elling2020-Library	Htr3a_48706	GGTCCCAGGTGATCATCCGC	NGG	chr9	48812391	-	Htr3a	0.436477988958359	0.576631009578705	1	0	0	10
Elling2020-Library	Htr3a_48707	GGAAGCCTTACCAATGAGGG	NGG	chr9	48812162	+	Htr3a	0.210857003927231	0.719976007938385	1	0	4	22
Elling2020-Library	Htr3b_48708	GAAGAGTTCACGTATACATA	NGG	chr9	48857833	+	Htr3b	0.413956999778748	0.58235901594162	1	0	0	15
Elling2020-Library	Htr3b_48709	TGTGTTCAAGACCAATGTGC	NGG	chr9	48848442	-	Htr3b	0.227016001939774	0.619473993778229	1	0	5	28
Elling2020-Library	Htr3b_48710	AAGGTCCAGGTAGACAGTGG	NGG	chr9	48870524	+	Htr3b	0.154713004827499	0.666168987751007	1	0	3	40
Elling2020-Library	Htr3b_48711	TGGGGCTGCTTACCAATCAG	NGG	chr9	48848335	+	Htr3b	0.527602970600128	0.659438014030457	1	0	3	18
Elling2020-Library	Htr3b_48712	GCAGGGTGCACACCTCTGAT	NGG	chr9	48848369	-	Htr3b	0.395080000162125	0.519005000591278	1	0	0	25
Elling2020-Library	Htr3b_48713	GCACAGATTCGGTTCAACGT	NGG	chr9	48856809	-	Htr3b	0.955150008201599	0.626751005649567	1	0	0	2
Elling2020-Library	Htr4_48714	TGTCCAGGGAAATACAGCAC	NGG	chr18	62546799	-	Htr4	0.382762014865875	0.664532005786896	1	0	1	25
Elling2020-Library	Htr4_48715	GATGTCTTGGACCAGCTCAA	NGG	chr18	62546702	-	Htr4	0.368624001741409	0.546368002891541	1	0	0	15
Elling2020-Library	Htr4_48716	GGGAGAAAAGATATAAACAT	NGG	chr18	62561206	-	Htr4	0.115267999470234	0.591341018676758	1	0	8	89
Elling2020-Library	Htr4_48717	AGGGATACAGTGGAATGTGG	NGG	chr18	62597502	+	Htr4	0.0972658023238182	0.64811098575592	1	0	3	54
Elling2020-Library	Htr4_48718	GAGAGACACAATGAAATAGT	NGG	chr18	62546633	-	Htr4	0.124811001121998	0.489623993635178	1	0	4	80
Elling2020-Library	Htr4_48719	GGGGAGAAAAGATATAAACA	NGG	chr18	62561207	-	Htr4	0.0914824977517128	0.609127998352051	1	1	9	150
Elling2020-Library	Htr5a_48720	GATGAGGATGCCCACCATGA	NGG	chr5	28055882	-	Htr5a	0.303306013345718	0.644008994102478	1	0	2	27
Elling2020-Library	Htr5a_48721	GTACTGGAAAATTTACAGGG	NGG	chr5	28048102	+	Htr5a	0.149940997362137	0.768931984901428	1	0	1	31
Elling2020-Library	Htr5a_48722	GGTGAGCAGGATCATCACAT	NGG	chr5	28047940	-	Htr5a	0.315631985664368	0.631007015705109	1	0	0	26
Elling2020-Library	Htr5a_48723	AGAGCACAAACACTCCGATG	NGG	chr5	28055898	-	Htr5a	0.566868007183075	0.705362021923065	1	0	0	15
Elling2020-Library	Htr5a_48724	AGGGCGGCGAAATTCCGCAT	NGG	chr5	28048118	+	Htr5a	1	0.636990010738373	1	0	0	0
Elling2020-Library	Htr5a_48725	GCAAAGGGCAGCCCTCATGG	NGG	chr5	28055849	+	Htr5a	0.282514005899429	0.68095999956131	1	0	1	24
Elling2020-Library	Htr5b_48726	GACAAGCGGAGACTCGTGGC	NGG	chr1	121438383	-	Htr5b	1	0.561031997203827	1	0	0	0
Elling2020-Library	Htr5b_48727	GCCCCAGCCAAAAAGCAGCG	NGG	chr1	121455333	+	Htr5b	0.23216800391674	0.727648019790649	1	0	0	24
Elling2020-Library	Htr5b_48728	CGTCGAAGGAGATCCACACG	NGG	chr1	121455515	+	Htr5b	0.979681015014648	0.746654987335205	1	0	0	1
Elling2020-Library	Htr5b_48729	GGTGGAAGGCGCGGACACGC	NGG	chr1	121455665	+	Htr5b	0.875998973846436	0.624459028244019	1	0	0	2
Elling2020-Library	Htr5b_48730	AGACAAGCGGAGACTCGTGG	NGG	chr1	121438384	-	Htr5b	0.576766014099121	0.657359004020691	1	0	0	8
Elling2020-Library	Htr5b_48731	GTCGAGGCCACCAAGTTATG	NGG	chr1	121455637	+	Htr5b	0.619211971759796	0.564298987388611	1	0	0	5
Elling2020-Library	Htr6_48732	GATGACCACGCACAGCGCAG	NGG	chr4	138801961	+	Htr6	0.478067010641098	0.723033010959625	1	0	1	9
Elling2020-Library	Htr6_48733	AAGGCAGGCTGGCCAATAGG	NGG	chr4	138801510	+	Htr6	0.271196007728577	0.588896989822388	1	0	3	35
Elling2020-Library	Htr6_48734	GCAGCACATCACGTCGAAGG	NGG	chr4	138801742	+	Htr6	1	0.636457979679108	1	0	0	0
Elling2020-Library	Htr6_48735	GACCACCAAGCATAGCAGGA	NGG	chr4	138789492	-	Htr6	0.140230998396873	0.663964986801148	1	0	1	46
Elling2020-Library	Htr6_48736	GTGAAGCAGATGGCACCCGA	NGG	chr4	138801452	+	Htr6	0.348545014858246	0.663210988044739	1	0	2	20
Elling2020-Library	Htr6_48737	AGGCAGGAAAAAGGTGACGC	NGG	chr4	138801472	+	Htr6	0.258612990379334	0.653961002826691	1	0	2	28
Elling2020-Library	Htr7_48738	GATCGCGGGCAACTGCCTGG	NGG	chr19	36034359	-	Htr7	0.909063994884491	0.695595026016235	1	0	0	3
Elling2020-Library	Htr7_48739	AGTGTCACGGACCTCATCGG	NGG	chr19	36034229	-	Htr7	0.687052011489868	0.677033007144928	1	0	0	7
Elling2020-Library	Htr7_48740	GGGGATATAAAACGCCACTG	NGG	chr19	35947250	+	Htr7	0.614865005016327	0.780219972133637	1	0	1	12
Elling2020-Library	Htr7_48741	AGATCGTGTAGCCAAAATCC	NGG	chr19	35947279	+	Htr7	0.475755006074905	0.539713978767395	1	0	0	12
Elling2020-Library	Htr7_48742	AGAAAGCAGCCACTACCTTG	NGG	chr19	35947035	-	Htr7	0.201474994421005	0.685694992542267	1	0	2	35
Elling2020-Library	Htr7_48743	GTCGATGCTGATCACGCACA	NGG	chr19	36034107	+	Htr7	0.888948976993561	0.656540989875794	1	0	0	2
Elling2020-Library	Htra1_48744	GATTGTGACAAATGCTCACG	NGG	chr7	130563771	+	Htra1	0.522494971752167	0.692376017570496	1	0	0	14
Elling2020-Library	Htra1_48745	ATGCCCCAGAGAGCACATCC	NGG	chr7	130585447	-	Htra1	0.257932007312775	0.633059024810791	1	0	0	36
Elling2020-Library	Htra1_48746	TTGGCGTCGCTACCACACAC	NGG	chr7	130538371	-	Htra1	0.535968005657196	0.715973973274231	1	0	0	4
Elling2020-Library	Htra1_48747	TGGGTCAGGATTCATCGTAT	NGG	chr7	130563738	+	Htra1	0.509238004684448	0.621837973594666	1	0	0	10
Elling2020-Library	Htra1_48748	CGGCCTCGGCCACAGTACGA	NGG	chr7	130538287	+	Htra1	0.856757998466492	0.638213992118835	1	0	0	3
Elling2020-Library	Htra1_48749	TGTCTGAATGTAGTCCATAT	NGG	chr7	130581209	-	Htra1	0.209353998303413	0.565448999404907	1	0	2	34
Elling2020-Library	Htra2_48750	GATTCGTAGTGGCTTCAGAT	NGG	chr6	83030753	-	Htra2	0.393094003200531	0.591467976570129	1	0	1	10
Elling2020-Library	Htra2_48751	GTACGAGTGAGGCTGCCTAG	NGG	chr6	83030688	-	Htra2	0.336665987968445	0.75646698474884	1	0	0	9
Elling2020-Library	Htra2_48752	GCATCATCACTCCAATGTAG	NGG	chr6	83029469	+	Htra2	0.370947003364563	0.662594974040985	1	0	0	22
Elling2020-Library	Htra2_48753	TAGCAGACATTGCCACACTG	NGG	chr6	83030627	-	Htra2	0.276969999074936	0.744346022605896	1	1	4	23
Elling2020-Library	Htra2_48754	CGTTACCAACGCCCACGTGG	NGG	chr6	83030725	-	Htra2	0.0991123989224434	0.660502970218658	1	0	4	26
Elling2020-Library	Htra2_48755	GCCTAGCGGGGATACTTATG	NGG	chr6	83030674	-	Htra2	0.912928998470306	0.530794978141785	1	0	0	2
Elling2020-Library	Htra3_48756	GGCCTGCAGCGCGCACACGT	NGG	chr5	35836357	+	Htra3	0.874889016151428	0.652478992938995	1	0	1	4
Elling2020-Library	Htra3_48757	GTCTGTGCCACACACAGTGT	NGG	chr5	35836393	+	Htra3	0.137715995311737	0.594016015529633	1	1	4	55
Elling2020-Library	Htra3_48758	GCGGCCTGGCGAGTTCGTGG	NGG	chr5	35823546	-	Htra3	0.59833300113678	0.682703971862793	1	0	1	3
Elling2020-Library	Htra3_48759	CGGAGACCTGCAACGCACGA	NGG	chr5	35836329	+	Htra3	0.58620697259903	0.718384981155396	1	0	1	0
Elling2020-Library	Htra3_48760	GCACATTCCGGCCAAACAGG	NGG	chr5	35825723	+	Htra3	0.500665009021759	0.622826993465424	1	0	1	12
Elling2020-Library	Htra3_48761	AAGCCCGAGCCACTGGACAG	NGG	chr5	35825701	+	Htra3	0.229174003005028	0.630639970302582	1	0	1	29
Elling2020-Library	Htra4_48762	GTCAGCACCACACAGAGAGG	NGG	chr8	25523662	-	Htra4	0.114004001021385	0.647382020950317	1	0	4	70
Elling2020-Library	Htra4_48763	GATTGGTATAAACACTCTGA	NGG	chr8	25520630	-	Htra4	0.361501008272171	0.621472001075745	1	0	1	19
Elling2020-Library	Htra4_48764	TGCGCCCCAAGGCTGCGCTG	NGG	chr8	25528631	-	Htra4	0.372110992670059	0.568066000938416	1	0	0	12
Elling2020-Library	Htra4_48765	AGAGTGACTTACGTTAATGA	NGG	chr8	25523567	+	Htra4	0.538640022277832	0.573329985141754	1	0	0	11
Elling2020-Library	Htra4_48766	TGCGGAGCGCACATAGGCTG	NGG	chr8	25528481	+	Htra4	0.494650989770889	0.546972990036011	1	0	1	10
Elling2020-Library	Htra4_48767	CTGCTGGTTGGTGAGGACGT	NGG	chr8	25527103	+	Htra4	0.323682993650436	0.619543015956879	1	0	1	19
Elling2020-Library	Htt_48768	GATGGGCTGAGAGATCCAGT	NGG	chr5	34985931	-	Htt	0.176767006516457	0.73732602596283	1	0	2	31
Elling2020-Library	Htt_48769	GAAGTTTGCGTGCTGCCCTG	NGG	chr5	34953248	+	Htt	0.189430996775627	0.601289987564087	1	0	0	21
Elling2020-Library	Htt_48770	AGGCCGCAGCGGGAGCATCG	NGG	chr5	34964089	+	Htt	0.342076987028122	0.654021978378296	1	0	1	13
Elling2020-Library	Htt_48771	GCATCTGCCAACATTCTAGG	NGG	chr5	34961140	+	Htt	0.372099012136459	0.691322028636932	1	0	1	24
Elling2020-Library	Htt_48772	AGTCACCAGGACACCAAGGA	NGG	chr5	35051749	-	Htt	0.168925002217293	0.651876986026764	1	0	4	65
Elling2020-Library	Htt_48773	GCTCATAAGACAGTAATACC	NGG	chr5	35009484	-	Htt	0.196961998939514	0.6406329870224	1	0	0	35
Elling2020-Library	Hunk_48774	GATCTACGAAAAGAAACGGT	NGG	chr16	90229592	+	Hunk	0.762154996395111	0.533062994480133	1	0	0	3
Elling2020-Library	Hunk_48775	CATCCGGCAACTCATCTCTG	NGG	chr16	90229637	+	Hunk	0.285181999206543	0.743667006492615	1	0	0	11
Elling2020-Library	Hunk_48776	AGCAAGCGCTGGCGAATCGC	NGG	chr16	90269391	+	Hunk	0.899999976158142	0.439469993114471	1	0	1	0
Elling2020-Library	Hunk_48777	TGGTTGAATGAGAATTACAC	NGG	chr16	90269411	+	Hunk	0.291469007730484	0.656620979309082	1	0	2	42
Elling2020-Library	Hunk_48778	GGAACACCTGCACCGTGCGG	NGG	chr16	90229661	+	Hunk	0.548220992088318	0.550709009170532	1	0	0	6
Elling2020-Library	Hunk_48779	GAAGTCCCGGAGCCGCTCGC	NGG	chr16	90183498	-	Hunk	0.473497003316879	0.483579993247986	1	1	2	4
Elling2020-Library	Hus1_48780	GCTGTCCGGCAAGAAACTGG	NGG	chr11	8948663	+	Hus1	0.312976986169815	0.673448026180267	1	0	1	12
Elling2020-Library	Hus1_48781	GATTTATTTAGAATTAACGT	NGG	chr11	8960363	-	Hus1	0.448783993721008	0.661951005458832	1	0	0	20
Elling2020-Library	Hus1_48782	GAAGATGATGAAGAGTGTTG	NGG	chr11	8956039	-	Hus1	0.0768366977572441	0.646857023239136	1	0	4	97
Elling2020-Library	Hus1_48783	GGCTGGGATGAAATACTGAA	NGG	chr11	8946858	+	Hus1	0.156729996204376	0.647395014762878	1	0	1	37
Elling2020-Library	Hus1_48784	AGGCTGGGATGAAATACTGA	NGG	chr11	8946857	+	Hus1	0.141674995422363	0.605073988437653	1	0	3	65
Elling2020-Library	Hus1_48785	GGTGCATGATATCCCCATAA	NGG	chr11	8957571	-	Hus1	0.692580997943878	0.45457199215889	1	0	0	4
Elling2020-Library	Hus1b_48786	GACAGAAGTACAGCCTGTCA	NGG	chr13	31131530	+	Hus1b	0.190099999308586	0.637638986110687	1	0	3	34
Elling2020-Library	Hus1b_48787	GTGGAAAGGATGGCAAACGT	NGG	chr13	31131158	-	Hus1b	0.408722013235092	0.683408975601196	1	0	1	22
Elling2020-Library	Hus1b_48788	GATCTCGTTGAACTCCTGCG	NGG	chr13	31131429	+	Hus1b	0.563732981681824	0.756356000900269	1	0	1	5
Elling2020-Library	Hus1b_48789	ACATCAGATAAACCCCACAA	NGG	chr13	31130937	-	Hus1b	0.173089995980263	0.728205978870392	1	0	0	35
Elling2020-Library	Hus1b_48790	GCAGCGCCCCTGCCTTACTT	NGG	chr13	31131342	-	Hus1b	0.708899021148682	0.446729987859726	1	0	0	8
Elling2020-Library	Hus1b_48791	GCCTTGAGACATACACAGAA	NGG	chr13	31131003	+	Hus1b	0.121647000312805	0.644024014472961	1	0	2	91
Elling2020-Library	Huwe1_48792	GCATCTGTACAGTTCCATAG	NGG	chrX	150623957	+	Huwe1	0.517396986484528	0.603348016738892	1	0	0	16
Elling2020-Library	Huwe1_48793	AGAGAGCTGCAGTAACACAT	NGG	chrX	150704325	-	Huwe1	0.023650199174881	0.646521985530853	1	0	4	133
Elling2020-Library	Huwe1_48794	GGAGGCTGCGGATGACCCAG	NGG	chrX	150701566	-	Huwe1	0.118476003408432	0.684121012687683	1	0	2	35
Elling2020-Library	Huwe1_48795	TGAGGAGAGTCAGCATCACA	NGG	chrX	150674060	-	Huwe1	0.120351001620293	0.623929023742676	1	0	7	66
Elling2020-Library	Huwe1_48796	GAAGTCCTACAGAACCAGCT	NGG	chrX	150699886	+	Huwe1	0.211154997348785	0.635816991329193	1	0	1	32
Elling2020-Library	Huwe1_48797	AGGCAAAAATCCATGGTAGG	NGG	chrX	150639584	-	Huwe1	0.248456001281738	0.622811019420624	1	0	1	33
Elling2020-Library	Hvcn1_48798	GTTCTTGAAACACTTTACGG	NGG	chr5	122371529	+	Hvcn1	0.510376989841461	0.699127018451691	1	0	1	7
Elling2020-Library	Hvcn1_48799	GCCACCACTTCGAAGCTCTA	NGG	chr5	122376631	+	Hvcn1	0.478455990552902	0.568130016326904	1	0	1	10
Elling2020-Library	Hvcn1_48800	GGATGGCAAAGCTCATGTAG	NGG	chr5	122376495	-	Hvcn1	0.0207013990730047	0.641358971595764	1	0	0	235
Elling2020-Library	Hvcn1_48801	GGACGTACCATTGATGATCC	NGG	chr5	122376707	-	Hvcn1	0.466841012239456	0.588964998722076	1	0	0	5
Elling2020-Library	Hvcn1_48802	TGTGGTGGAAGAACTCTAAG	NGG	chr5	122376561	-	Hvcn1	0.159875005483627	0.703868985176086	1	0	3	33
Elling2020-Library	Hvcn1_48803	AATAGGAACAAGAAATTGAG	NGG	chr5	122378664	+	Hvcn1	0.0553677007555962	0.633396029472351	1	0	13	147
Elling2020-Library	Hyal1_48804	GTAACCAGGCTGGCATTCTG	NGG	chr9	107455085	-	Hyal1	0.223271995782852	0.531955003738403	1	0	2	33
Elling2020-Library	Hyal1_48805	AGCAAGGTGGGTAACCAGGC	NGG	chr9	107455095	-	Hyal1	0.205837994813919	0.480865001678467	1	0	2	38
Elling2020-Library	Hyal1_48806	AGGGCATTACGGGCACATGG	NGG	chr9	107455630	-	Hyal1	0.448936998844147	0.734211981296539	1	0	0	13
Elling2020-Library	Hyal1_48807	TGGGGCAGACCACCAAATAC	NGG	chr9	107455067	-	Hyal1	0.762106001377106	0.58603698015213	1	0	1	9
Elling2020-Library	Hyal1_48808	CTGCAGGCAAATAAATACTG	NGG	chr9	107455525	-	Hyal1	0.151166006922722	0.712987005710602	1	0	4	36
Elling2020-Library	Hyal1_48809	TTTGGAATGGAGACACTCAT	NGG	chr9	107454878	+	Hyal1	0.210363999009132	0.52326500415802	1	1	5	30
Elling2020-Library	Hyal2_48810	TGTCTCGTCCAGGTACACAG	NGG	chr9	107448118	-	Hyal2	0.396605014801025	0.755111992359161	1	0	0	13
Elling2020-Library	Hyal2_48811	GTTCAACATGAACTGCCGAG	NGG	chr9	107447914	-	Hyal2	0.558274984359741	0.741132974624634	1	0	1	11
Elling2020-Library	Hyal2_48812	GTCTCGTCCAGGTACACAGA	NGG	chr9	107448117	-	Hyal2	0.367583006620407	0.649577021598816	1	0	4	14
Elling2020-Library	Hyal2_48813	GGGGCTGGCAGTCATTGACT	NGG	chr9	107447728	+	Hyal2	0.231032997369766	0.545597970485687	1	0	1	19
Elling2020-Library	Hyal2_48814	CAGAACTGGGAGAGCTACAC	NGG	chr9	107447999	+	Hyal2	0.183528006076813	0.554584980010986	1	0	4	42
Elling2020-Library	Hyal2_48815	GCCGGGACATCTGTGCATGG	NGG	chr9	107447621	+	Hyal2	0.304300010204315	0.727441012859345	1	0	0	17
Elling2020-Library	Hyal3_48816	GATATCTGTAAAAGCCCCAG	NGG	chr9	107462576	-	Hyal3	0.35963499546051	0.726199984550476	1	0	3	18
Elling2020-Library	Hyal3_48817	CTGCTGTGTCCAAACCCAGG	NGG	chr9	107462434	-	Hyal3	0.126854002475739	0.697012007236481	1	0	8	43
Elling2020-Library	Hyal3_48818	TGGTCACATTGATCACATAG	NGG	chr9	107463839	-	Hyal3	0.171898007392883	0.730960011482239	1	0	1	52
Elling2020-Library	Hyal3_48819	AGCTGGAGTGGTACTCTGGG	NGG	chr9	107463624	+	Hyal3	0.204495996236801	0.664478003978729	1	0	2	27
Elling2020-Library	Hyal3_48820	AGAGGTACAGCCCACAATGG	NGG	chr9	107462225	+	Hyal3	0.150434002280235	0.6684690117836	1	0	5	67
Elling2020-Library	Hyal3_48821	CAGCTGGAGTGGTACTCTGG	NGG	chr9	107463623	+	Hyal3	0.0211247000843287	0.584931015968323	1	0	6	329
Elling2020-Library	Hyal4_48822	GATATAAATAATAACCCCAA	NGG	chr6	24756443	-	Hyal4	0.169652998447418	0.612057983875275	1	0	3	43
Elling2020-Library	Hyal4_48823	TGGGTAATATCCCAATCTGT	NGG	chr6	24756079	-	Hyal4	0.201162993907928	0.561823010444641	1	0	1	38
Elling2020-Library	Hyal4_48824	GAAGGGGTACCCATCAATGG	NGG	chr6	24756092	+	Hyal4	0.61260199546814	0.668856024742127	1	0	1	16
Elling2020-Library	Hyal4_48825	AAGTGCAAAAGCTTTCATGG	NGG	chr6	24756361	+	Hyal4	0.189333006739616	0.746132016181946	1	0	5	36
Elling2020-Library	Hyal4_48826	GGCCCGGAACTGGAACACAA	NGG	chr6	24756241	+	Hyal4	0.367868989706039	0.715171992778778	1	0	0	11
Elling2020-Library	Hyal4_48827	TGACTGTAGAGAAATGACAG	NGG	chr6	24765978	+	Hyal4	0.11939600110054	0.790306985378265	1	0	9	64
Elling2020-Library	Hyal5_48828	TGTGAAACAAGACTCAGTTG	NGG	chr6	24876313	-	Hyal5	0.197963997721672	0.752274990081787	1	0	2	37
Elling2020-Library	Hyal5_48829	AGGGTGACGTTGATGATATA	NGG	chr6	24891298	-	Hyal5	0.623897016048431	0.454775005578995	1	0	0	10
Elling2020-Library	Hyal5_48830	GTACCTCTGGAATGGTAATG	NGG	chr6	24877899	+	Hyal5	0.327152997255325	0.55288302898407	1	0	0	14
Elling2020-Library	Hyal5_48831	GATTGCTATTAACAAAGTAA	NGG	chr6	24891654	-	Hyal5	0.200467005372047	0.642207980155945	1	0	0	55
Elling2020-Library	Hyal5_48832	AAAGTATAGCAGGTTCTCAA	NGG	chr6	24891473	-	Hyal5	0.187006995081902	0.634617984294891	1	0	1	47
Elling2020-Library	Hyal5_48833	TAAGATTGGGAAAGTCACTT	NGG	chr6	24876735	+	Hyal5	0.183373004198074	0.609947979450226	1	1	0	27
Elling2020-Library	Hyal6_48834	GCAGCAGGAATAATATTGTG	NGG	chr6	24740814	+	Hyal6	0.222110003232956	0.713765978813171	1	0	1	34
Elling2020-Library	Hyal6_48835	GCAGGAATAATATTGTGGGG	NGG	chr6	24740817	+	Hyal6	0.258219003677368	0.692553997039795	1	0	1	22
Elling2020-Library	Hyal6_48836	GTCGAGTGAAGGCTAGCGAG	NGG	chr6	24734551	-	Hyal6	0.817888021469116	0.645137012004852	1	0	1	4
Elling2020-Library	Hyal6_48837	GGTCTGGAAAAAATGAAAAC	NGG	chr6	24734957	-	Hyal6	0.0798970013856888	0.393211007118225	1	0	4	91
Elling2020-Library	Hyal6_48838	AGCAGCAGGAATAATATTGT	NGG	chr6	24740813	+	Hyal6	0.199754998087883	0.51264101266861	1	0	2	55
Elling2020-Library	Hyal6_48839	GAGCAGCAGGAATAATATTG	NGG	chr6	24740812	+	Hyal6	0.1927620023489	0.564785003662109	1	0	2	37
Elling2020-Library	Hydin_48840	GGTGATGCAGGTCAACATGT	NGG	chr8	111053012	-	Hydin	0.529426991939545	0.614910006523132	1	0	0	11
Elling2020-Library	Hydin_48841	ACGGGCGGGATTCTCAACGT	NGG	chr8	111061342	+	Hydin	1	0.712988972663879	1	0	0	0
Elling2020-Library	Hydin_48842	CGTTTGGAGGCACAATCCAC	NGG	chr8	111265384	-	Hydin	0.561187982559204	0.532019972801209	1	0	0	8
Elling2020-Library	Hydin_48843	GCACTGCCCACACTGAATCG	NGG	chr8	111233169	-	Hydin	0.400875002145767	0.650972008705139	1	0	2	19
Elling2020-Library	Hydin_48844	AGCGGAATTTCACAACCAAG	NGG	chr8	111189344	-	Hydin	0.409256994724274	0.716130018234253	1	0	0	18
Elling2020-Library	Hydin_48845	GGGACATTAAAATGGAATGT	NGG	chr8	111130956	-	Hydin	0.299005001783371	0.555390000343323	1	0	1	30
Elling2020-Library	Hyi_48846	TGGGCTCCAGCAGTCCCACG	NGG	chr4	118219097	-	Hyi	0.471819996833801	0.743848979473114	1	0	0	18
Elling2020-Library	Hyi_48847	GTACTCGGCCAGCCATCAGG	NGG	chr4	118218837	-	Hyi	0.442983001470566	0.602216005325317	1	0	2	9
Elling2020-Library	Hyi_48848	GCAGCCCGGTCAGCCCCTTG	NGG	chr4	118218859	-	Hyi	0.327825993299484	0.616549015045166	1	0	0	15
Elling2020-Library	Hyi_48849	TGGTTCTAGGAGAACCTCGT	NGG	chr4	118219061	+	Hyi	0.543896973133087	0.680996000766754	1	0	1	7
Elling2020-Library	Hyi_48850	GAATCTCACAGGAAACATCA	NGG	chr4	118219416	+	Hyi	0.174058005213738	0.68833601474762	1	0	3	54
Elling2020-Library	Hyi_48851	TACTGCAGGAGACACAGTGG	NGG	chr4	118219772	+	Hyi	0.157872006297112	0.650982975959778	1	0	5	41
Elling2020-Library	Hykk_48852	TGAAAGTGTGATCCCCCTGA	NGG	chr9	54853560	+	Hykk	0.35267299413681	0.636614978313446	1	0	3	18
Elling2020-Library	Hykk_48853	GTAGGAGGTCACATCCTCGC	NGG	chr9	54853534	+	Hykk	0.915431976318359	0.540678977966309	1	0	0	3
Elling2020-Library	Hykk_48854	AGAATGCTCACTTACCTCCC	NGG	chr9	54829510	+	Hykk	0.212402001023293	0.57148402929306	1	1	2	32
Elling2020-Library	Hykk_48855	GACTTCGGTGACATGAGCTA	NGG	chr9	54853444	+	Hykk	0.856935024261475	0.55876499414444	1	0	0	2
Elling2020-Library	Hykk_48856	GCCTCTCTACAGCCGTCAGG	NGG	chr9	54853594	-	Hykk	0.379047989845276	0.562671005725861	1	0	0	18
Elling2020-Library	Hykk_48857	ATTATATGAAATAGGAAGGC	NGG	chr9	54829569	+	Hykk	0.150824993848801	0.484227985143662	1	0	0	40
Elling2020-Library	Hyls1_48858	AGAAGAAAAGATCTGCCCTT	NGG	chr9	35472563	-	Hyls1	0.129936993122101	0.543744027614594	1	0	4	72
Elling2020-Library	Hyls1_48859	AGTTACGCTGGAGTGTCCGA	NGG	chr9	35472662	-	Hyls1	0.876155018806458	0.651063024997711	1	0	0	3
Elling2020-Library	Hyls1_48860	GTATGTTCCAAACAATTACC	NGG	chr9	35472595	-	Hyls1	0.404926985502243	0.668017983436585	1	0	0	10
Elling2020-Library	Hyls1_48861	GCTGCGAAGAAAGCCAGACG	NGG	chr9	35473078	-	Hyls1	0.417584002017975	0.669600009918213	1	0	2	14
Elling2020-Library	Hyls1_48862	AAAGAGACTGGGATTCAATG	NGG	chr9	35472710	-	Hyls1	0.171829998493195	0.701152980327606	1	0	3	38
Elling2020-Library	Hyls1_48863	ACAACGCACACCCCACCGAA	NGG	chr9	35472526	+	Hyls1	0.612904012203217	0.638297021389008	1	0	0	6
Elling2020-Library	Hyou1_48864	GGGATTTGGAGCCACCACTG	NGG	chr9	44299879	+	Hyou1	0.174577996134758	0.820082008838654	1	0	3	27
Elling2020-Library	Hyou1_48865	GCTGTGATGTCTGTAGACCT	NGG	chr9	44292120	+	Hyou1	0.208315998315811	0.661589026451111	1	0	3	43
Elling2020-Library	Hyou1_48866	GTAGGTGGAGTTCACAAGGG	NGG	chr9	44296410	+	Hyou1	0.140511006116867	0.700851023197174	1	0	5	27
Elling2020-Library	Hyou1_48867	GAAAGCTGCCAACAGCTTGG	NGG	chr9	44299619	+	Hyou1	0.167925000190735	0.541325986385346	1	0	2	40
Elling2020-Library	Hyou1_48868	GAACAGCGGGAGGAGATCTC	NGG	chr9	44299820	+	Hyou1	0.34662801027298	0.375921994447708	1	1	1	19
Elling2020-Library	Hyou1_48869	CCTGGGCAGTGAATCCATGA	NGG	chr9	44292137	+	Hyou1	0.303117007017136	0.632215976715088	1	0	4	27
Elling2020-Library	Hypk_48870	AAGCCAAGGAAACATGACAG	NGG	chr2	121287679	+	Hypk	0.146721005439758	0.738083004951477	1	0	7	97
Elling2020-Library	Hypk_48871	AGAGCGGGTTACTGACTATG	NGG	chr2	121287714	+	Hypk	0.407294988632202	0.763379991054535	1	0	2	10
Elling2020-Library	Hypk_48872	GAGATCGAAATGGCGACCGA	NGG	chr2	121287601	+	Hypk	0.956598997116089	0.631883978843689	1	0	0	1
Elling2020-Library	Hypk_48873	TGGTGCTGCTGACCTAGAGC	NGG	chr2	121287699	+	Hypk	0.341244012117386	0.586066007614136	1	0	1	28
Elling2020-Library	Hypk_48874	TGAGATCGAAATGGCGACCG	NGG	chr2	121287600	+	Hypk	0.829199016094208	0.585359990596771	1	0	0	3
Elling2020-Library	Hypk_48875	TGTCCGTCATTGGAGACAGA	NGG	chr2	121288130	+	Hypk	0.101406998932362	0.671330988407135	1	0	5	50
Elling2020-Library	Hypm_48876	AGTTGTGGACCCTATGCAGG	NGG	chrX	9713418	-	Hypm	0.371553987264633	0.701318025588989	1	0	0	19
Elling2020-Library	Hypm_48877	GGTAATCAAGCATGGCAAGA	NGG	chrX	9713449	-	Hypm	0.331672996282578	0.552416026592255	1	0	1	17
Elling2020-Library	Hypm_48878	TAGAAGAAGGATCTTCTATC	NGG	chrX	9713335	-	Hypm	0.290499001741409	0.441614001989365	1	0	1	29
Elling2020-Library	Hypm_48879	TGAAGTTGTGGACCCTATGC	NGG	chrX	9713421	-	Hypm	0.582778990268707	0.461755990982056	1	0	1	19
Elling2020-Library	Hypm_48880	TGTGTACCGTATACTGCAGG	NGG	chrX	9713364	+	Hypm	0.605446994304657	0.681038975715637	1	0	0	9
Elling2020-Library	Hypm_48881	TTATGTGTACCGTATACTGC	NGG	chrX	9713361	+	Hypm	0.392994999885559	0.609726011753082	1	0	0	9
Elling2020-Library	I830012O16Rik_48882	AGTTTCCCCACGTGACCAGT	NGG	chr19	34589122	-	I830012O16Rik	0.380623012781143	0.648643016815186	1	0	0	20
Elling2020-Library	I830012O16Rik_48883	GGCACATGACCAAAGAGTAG	NGG	chr19	34589674	-	I830012O16Rik	0.25628998875618	0.646748006343842	1	0	1	26
Elling2020-Library	I830012O16Rik_48884	GCACATGACCAAAGAGTAGA	NGG	chr19	34589673	-	I830012O16Rik	0.201040998101234	0.576399028301239	2	0	3	26
Elling2020-Library	I830012O16Rik_48885	GCCTGGATCTACTATCACAT	NGG	Multiple Perfect Matches	Multiple Perfect Matches	Multiple Perfect Matches	I830012O16Rik	0.11676199734211	0.636820018291473	2	0	5	65
Elling2020-Library	I830012O16Rik_48886	AATTCGCCGACTGGTCACGT	NGG	chr19	34589094	+	I830012O16Rik	0.645431995391846	0.664511024951935	1	0	2	1
Elling2020-Library	I830012O16Rik_48887	TTGCCCTAAGCACTCCAGGG	NGG	Multiple Perfect Matches	Multiple Perfect Matches	Multiple Perfect Matches	I830012O16Rik	0.216650992631912	0.708019971847534	2	0	3	20
Elling2020-Library	I830077J02Rik_48888	TTAATCTGGGAATAGATAGT	NGG	chr3	105833786	+	I830077J02Rik	0.336414009332657	0.605413973331451	1	0	0	21
Elling2020-Library	I830077J02Rik_48889	TGGGGGCTTGAAAGTCATGC	NGG	chr3	105833857	+	I830077J02Rik	0.300861001014709	0.516683995723724	1	0	1	27
Elling2020-Library	I830077J02Rik_48890	CAGAAAGGAACACATCATCT	NGG	chr3	105834559	-	I830077J02Rik	0.159955993294716	0.533650994300842	1	0	5	55
Elling2020-Library	I830077J02Rik_48891	TGAGTCTGTCACTTTAATCT	NGG	chr3	105833773	+	I830077J02Rik	0.194967001676559	0.5608069896698	1	0	3	35
Elling2020-Library	I830077J02Rik_48892	CTTGACAATGAGGAAGATAA	NGG	chr3	105834475	+	I830077J02Rik	0.120319999754429	0.532804012298584	1	0	2	60
Elling2020-Library	I830077J02Rik_48893	GAAGAAATAGGGTGTAGAGC	NGG	chr3	105835288	+	I830077J02Rik	0.155941992998123	0.593964993953705	1	0	1	43
Elling2020-Library	Iah1_48894	AAGTCTTGGGAGGATAATCT	NGG	chr12	21367970	-	Iah1	0.43901601433754	0.542491972446442	1	0	0	27
Elling2020-Library	Iah1_48895	CAGGCGGCTTCGCAGAGCGG	NGG	chr12	21369908	-	Iah1	0.400483995676041	0.569422006607056	1	0	0	11
Elling2020-Library	Iah1_48896	GACGCACTCCTTCTCCCAGG	NGG	chr12	21369924	-	Iah1	0.23539100587368	0.709102988243103	1	0	2	37
Elling2020-Library	Iah1_48897	TGAGTACAGCGCAAACCTGA	NGG	chr12	21369801	+	Iah1	0.257102012634277	0.629337012767792	1	0	1	14
Elling2020-Library	Iah1_48898	TGCGGCGGGTACCTGCGTGA	NGG	chr12	21366524	-	Iah1	0.767229974269867	0.58184802532196	1	0	0	2
Elling2020-Library	Iah1_48899	CTTCGGGGACTCCATCACGC	NGG	chr12	21366491	+	Iah1	0.845067024230957	0.704813003540039	1	0	0	5
Elling2020-Library	Iapp_48900	GTCCTCCCACCAACCAACGT	NGG	chr6	142249134	+	Iapp	0.361782014369965	0.656268000602722	1	0	3	31
Elling2020-Library	Iapp_48901	GGACAAACGGAAGTGCAACA	NGG	chr6	142249049	+	Iapp	0.24345999956131	0.693926990032196	1	0	2	18
Elling2020-Library	Iapp_48902	ATATGTATTCGATCCCACGT	NGG	chr6	142249169	-	Iapp	0.467202991247177	0.691654026508331	1	0	0	5
Elling2020-Library	Iapp_48903	AGTCCTCCCACCAACCAACG	NGG	chr6	142249133	+	Iapp	0.33967798948288	0.670125007629395	1	0	0	9
Elling2020-Library	Iapp_48904	CAGGTCACCAACCTTCTGAC	NGG	chr6	142244668	-	Iapp	0.270348995923996	0.556559979915619	1	0	2	19
Elling2020-Library	Iapp_48905	AAAGTTTGCCAGGCGTTGTG	NGG	chr6	142249103	-	Iapp	0.370555996894836	0.597243010997772	1	0	1	19
Elling2020-Library	Iars2_48912	GATGAGGGAGACCAATATAC	NGG	chr1	185055385	+	Iars2	0.464525997638702	0.419025987386704	1	0	1	12
Elling2020-Library	Iars2_48913	GCTGCTGTTTGAGATCATGG	NGG	chr1	185021570	-	Iars2	0.195083007216454	0.781054973602295	1	0	3	39
Elling2020-Library	Iars2_48914	GAGGGAAAGGACCAGCTCGG	NGG	chr1	185029748	-	Iars2	0.181667998433113	0.617776989936829	1	0	2	36
Elling2020-Library	Iars2_48915	TGGCAGCAGAGAGTACAGAG	NGG	chr1	185027768	+	Iars2	0.0736462995409966	0.801796019077301	1	0	4	114
Elling2020-Library	Iars2_48916	ACGGAGCTGACATCCTGCGC	NGG	chr1	185027854	-	Iars2	0.434154987335205	0.563113987445831	1	0	1	8
Elling2020-Library	Iars2_48917	CAGGATGTAGAGGTGCCCAG	NGG	chr1	185054666	+	Iars2	0.0978922992944717	0.726631999015808	1	0	5	52
Elling2020-Library	Iars_48906	GCATGAAGGACAGAACCCAG	NGG	chr13	49871465	-	Iars	0.148971006274223	0.80832302570343	1	1	6	51
Elling2020-Library	Iars_48907	GCTGCGGGAAAGCACCATTG	NGG	chr13	49863080	+	Iars	0.461881011724472	0.65066397190094	1	0	2	9
Elling2020-Library	Iars_48908	GGACTGTCACGGCTTACCTG	NGG	chr13	49841767	+	Iars	0.596198976039887	0.638261020183563	1	0	1	11
Elling2020-Library	Iars_48909	GGAGAGTGGAGTGCCACACG	NGG	chr13	49845059	-	Iars	0.317337989807129	0.675031006336212	1	0	1	22
Elling2020-Library	Iars_48910	AGATTCGGGTGGGACTGTCA	NGG	chr13	49841756	+	Iars	0.673695027828217	0.640671014785767	1	0	0	11
Elling2020-Library	Iars_48911	GAAGGACAGAACCCAGCGGT	NGG	chr13	49871461	-	Iars	0.313598990440369	0.641508996486664	1	0	2	20
Elling2020-Library	Iba57_48918	GCAGCGGTGGCGCTGCTTCG	NGG	chr11	59054513	-	Iba57	0.374083012342453	0.476776987314224	1	0	0	16
Elling2020-Library	Iba57_48919	GTCCAGCCGGAAGCAAGTCC	NGG	chr11	59054355	+	Iba57	0.152502998709679	0.431652009487152	1	0	4	31
Elling2020-Library	Iba57_48920	ACGGGCTAGGCAGTGACTCG	NGG	chr11	59054418	+	Iba57	0.461297988891602	0.647813975811005	1	0	1	9
Elling2020-Library	Iba57_48921	GCAGAAGCCCAGCTTGGCAC	NGG	chr11	59054476	-	Iba57	0.352340012788773	0.441240012645721	1	0	1	29
Elling2020-Library	Iba57_48922	TCTATGACGTCATTCTGTAT	NGG	chr11	59054197	-	Iba57	0.702732980251312	0.606386005878449	1	0	0	10
Elling2020-Library	Iba57_48923	TGCTTCGGGGCGCGGCTGTG	NGG	chr11	59054500	-	Iba57	0.414216011762619	0.519837975502014	1	0	1	12
Elling2020-Library	Ibsp_48924	TGGACTGGAAACCGTTTCAG	NGG	chr5	104450364	-	Ibsp	0.324873000383377	0.599577009677887	1	0	0	17
Elling2020-Library	Ibsp_48925	TGCTTATAAAGAAAGTAGCG	NGG	chr5	104450325	-	Ibsp	0.135049000382423	0.688153028488159	1	0	0	36
Elling2020-Library	Ibsp_48926	AGGTGCAGAAGGAACCACAG	NGG	chr5	104458114	+	Ibsp	0.0754915028810501	0.760780990123749	1	0	9	116
Elling2020-Library	Ibsp_48927	GGTGCAGAAGGAACCACAGG	NGG	chr5	104458115	+	Ibsp	0.14342899620533	0.574890971183777	1	0	5	57
Elling2020-Library	Ibsp_48928	GCTCGGTAAGTGTCGCCACG	NGG	chr5	104458359	-	Ibsp	1	0.707857012748718	1	0	0	0
Elling2020-Library	Ibsp_48929	GAAAACGAGCTGGCGGTCAA	NGG	chr5	104457992	+	Ibsp	0.622005999088287	0.589900970458984	1	0	0	5
Elling2020-Library	Ibtk_48930	GAAGGGCAGAGACTTGGCGA	NGG	chr9	85610576	+	Ibtk	0.219257995486259	0.634980976581574	1	0	2	41
Elling2020-Library	Ibtk_48931	GCTTAGCAGATCGTGGATTG	NGG	chr9	85600968	-	Ibtk	0.586566984653473	0.581739008426666	1	0	1	5
Elling2020-Library	Ibtk_48932	GAACATTTGACAGAAAATGG	NGG	chr9	85608724	-	Ibtk	0.13077899813652	0.678300976753235	1	0	5	44
Elling2020-Library	Ibtk_48933	GCCATGAGTTAACAAGTCAC	NGG	chr9	85603062	+	Ibtk	0.382003992795944	0.583106994628906	1	0	1	11
Elling2020-Library	Ibtk_48934	TGGAGATGAACAGACATGCT	NGG	chr9	85614704	-	Ibtk	0.226200997829437	0.594546020030975	1	1	2	58
Elling2020-Library	Ibtk_48935	ACAGAGCACACACTTATGGC	NGG	chr9	85601075	+	Ibtk	0.273119986057282	0.601073026657105	1	1	3	30
Elling2020-Library	Ica1_48936	CAGTACAGGACAGAATACAG	NGG	chr6	8737114	-	Ica1	0.13604499399662	0.731362998485565	1	1	4	67
Elling2020-Library	Ica1_48937	GAAATATTGGGAGACCAAGC	NGG	chr6	8754687	-	Ica1	0.19463999569416	0.524941980838776	1	0	4	31
Elling2020-Library	Ica1_48938	AGGGGTCGAGGTCAGCAAAG	NGG	chr6	8630734	+	Ica1	0.277529001235962	0.649173021316528	1	0	1	12
Elling2020-Library	Ica1_48939	GAACCAGGCAGTCAGGTCCG	NGG	chr6	8630759	+	Ica1	0.403852999210358	0.642459988594055	1	0	1	12
Elling2020-Library	Ica1_48940	GGGAGAGTTCAGCAGAGAGT	NGG	chr6	8644141	-	Ica1	0.0969064980745316	0.602110981941223	1	0	6	89
Elling2020-Library	Ica1_48941	GGAAAAATGATGCAAGCCAC	NGG	chr6	8742306	-	Ica1	0.204510003328323	0.529393970966339	1	0	0	58
Elling2020-Library	Ica1l_48942	CGGGCCCGCACAGAGTACAG	NGG	chr1	60053076	-	Ica1l	0.550710022449493	0.604236006736755	1	0	0	10
Elling2020-Library	Ica1l_48943	AGAACTGGACGCTAAGTTGG	NGG	chr1	60067247	-	Ica1l	0.383837014436722	0.573077976703644	1	0	0	12
Elling2020-Library	Ica1l_48944	GCAGAATGCAGAAGAACTAC	NGG	chr1	60067338	-	Ica1l	0.202427998185158	0.477979987859726	1	0	3	30
Elling2020-Library	Ica1l_48945	TGAAGGAAGGAACTGTGAGG	NGG	chr1	60036652	+	Ica1l	0.0412768982350826	0.651642978191376	1	0	16	198
Elling2020-Library	Ica1l_48946	AGTACAGAGGAGCCCTGCTG	NGG	chr1	60053063	-	Ica1l	0.167043000459671	0.608112990856171	1	0	1	52
Elling2020-Library	Ica1l_48947	AGTGGCAACATTCAGTCAGA	NGG	chr1	60053137	-	Ica1l	0.26528400182724	0.629086017608643	1	0	1	26
Elling2020-Library	Icam1_48948	GGACTCACCAGGGATCACAA	NGG	chr9	20927404	-	Icam1	0.217050999403	0.752135992050171	1	0	0	40
Elling2020-Library	Icam1_48949	TGAAGTGTGAAGCCCACAGT	NGG	chr9	20938436	+	Icam1	0.138348996639252	0.709388971328735	1	0	3	45
Elling2020-Library	Icam1_48950	AGCTCCAAAACGCAGCGCAG	NGG	chr9	20937850	-	Icam1	0.470887988805771	0.573912024497986	1	0	1	8
Elling2020-Library	Icam1_48951	GATACTCACACAGTACTGTC	NGG	chr9	20938984	-	Icam1	0.427534013986588	0.585407972335815	1	0	1	13
Elling2020-Library	Icam1_48952	AGAGAAGCCTTCCTGCCCCA	NGG	chr9	20930246	+	Icam1	0.168855994939804	0.546235024929047	1	0	8	53
Elling2020-Library	Icam1_48953	GCCCTGCCACTCACAATACA	NGG	chr9	20930488	-	Icam1	0.241154998540878	0.63444197177887	1	0	4	17
Elling2020-Library	Icam2_48954	ACGGGGTGCTAGCTGCCTGG	NGG	chr11	106268690	-	Icam2	0.203589007258415	0.676362991333008	1	0	1	16
Elling2020-Library	Icam2_48955	AGAACAGGATAAGAAGAGAC	NGG	chr11	106273264	+	Icam2	0.0633630976080895	0.5434889793396	1	0	4	127
Elling2020-Library	Icam2_48956	CGGATGATATACCCACCATG	NGG	chr11	106269506	+	Icam2	0.715902984142304	0.766085028648377	1	0	1	2
Elling2020-Library	Icam2_48957	GGACCATATGTAGACCTCAA	NGG	chr11	106271727	+	Icam2	0.600138008594513	0.640847980976105	1	0	0	12
Elling2020-Library	Icam2_48958	GCCCACGAATAAAATAATGT	NGG	chr11	106271640	-	Icam2	0.299919992685318	0.561998009681702	1	1	1	13
Elling2020-Library	Icam2_48959	CCAGGCAGCTAGCACCCCGT	NGG	chr11	106268671	+	Icam2	0.656450986862183	0.598594009876251	1	0	0	12
Elling2020-Library	Icam4_48960	AGTGACGACGCAGCGCACCT	NGG	chr9	20941072	-	Icam4	0.838596999645233	0.575065016746521	1	0	0	2
Elling2020-Library	Icam4_48961	AGCCACGCTGAGCCCCCGGG	NGG	chr9	20940924	-	Icam4	0.376787006855011	0.694199979305267	1	0	0	12
Elling2020-Library	Icam4_48962	AGGCCCTCACATCCAGTAGC	NGG	chr9	20941043	-	Icam4	0.198323994874954	0.529413998126984	1	0	4	24
Elling2020-Library	Icam4_48963	GGATTAAGACGCACCCAGAA	NGG	chr9	20940885	-	Icam4	0.61055600643158	0.560513973236084	1	0	0	7
Elling2020-Library	Icam4_48964	GTTCCCAGTGGGATTCTTGG	NGG	chr9	20941311	+	Icam4	0.301669001579285	0.58483099937439	1	0	2	24
Elling2020-Library	Icam4_48965	TGCCTCCCGGGGGCTCAGCG	NGG	chr9	20940900	+	Icam4	0.636932015419006	0.630344986915588	1	0	0	7
Elling2020-Library	Icam5_48966	TGGAGCGCGGGGGCTCGCTG	NGG	chr9	20944433	+	Icam5	0.312808007001877	0.612021028995514	1	0	0	12
Elling2020-Library	Icam5_48967	GTTGCCCGAGTCACCAGACC	NGG	chr9	20948204	+	Icam5	0.529977977275848	0.558959007263184	1	0	1	6
Elling2020-Library	Icam5_48968	CGCGTGGCCCGGGAGCACGC	NGG	chr9	20947641	+	Icam5	0.429306000471115	0.482050001621246	1	0	1	6
Elling2020-Library	Icam5_48969	GGACCCAGAGGGGTCTGCGC	NGG	chr9	20944523	+	Icam5	0.383605986833572	0.484010994434357	1	0	3	19
Elling2020-Library	Icam5_48970	GCATCGGTAAGTGCCTGCGA	NGG	chr9	20946882	-	Icam5	0.59936797618866	0.635455012321472	1	0	1	7
Elling2020-Library	Icam5_48971	GTGGCTCGCCTACGAAACTG	NGG	chr9	20944957	-	Icam5	0.657657980918884	0.730572998523712	1	0	0	5
Elling2020-Library	Ice1_48972	GCACTGTGCAGAGTGTATGT	NGG	chr13	70749273	-	Ice1	0.317124009132385	0.691736996173859	1	0	2	23
Elling2020-Library	Ice1_48973	GAAGAAGGAACGCATGTCTG	NGG	chr13	70757191	+	Ice1	0.148053005337715	0.6285560131073	1	0	0	51
Elling2020-Library	Ice1_48974	AGACGCGACAATGACATCAG	NGG	chr13	70742959	+	Ice1	0.31012499332428	0.732384026050568	1	0	0	13
Elling2020-Library	Ice1_48975	CTGCAAGCTGTACACCCCAT	NGG	chr13	70737904	+	Ice1	0.488110989332199	0.66084897518158	1	0	0	10
Elling2020-Library	Ice1_48976	GCTAGGACTCAAGTCACAAA	NGG	chr13	70737872	+	Ice1	0.318735003471375	0.572477996349335	1	0	1	39
Elling2020-Library	Ice1_48977	AAATACTTCACGCCACATGT	NGG	chr13	70747270	+	Ice1	0.360803991556168	0.644140005111694	1	0	1	17
Elling2020-Library	Ice2_48978	TGTGCGGTGCAGCATCCAGA	NGG	chr9	69324324	+	Ice2	0.359962999820709	0.651187002658844	1	0	1	12
Elling2020-Library	Ice2_48979	TGAGGCCCGACTCTTCACGG	NGG	chr9	69315639	+	Ice2	0.726487994194031	0.824191987514496	1	0	1	6
Elling2020-Library	Ice2_48980	GCATAACCATGAGTGAACCA	NGG	chr9	69306338	+	Ice2	0.434058994054794	0.707741022109985	1	0	0	18
Elling2020-Library	Ice2_48981	GGCTAGTCAGAGCTATCTGC	NGG	chr9	69318657	-	Ice2	0.233216002583504	0.538290023803711	1	0	1	25
Elling2020-Library	Ice2_48982	TGAAGGGGAAGAATCCCATT	NGG	chr9	69317486	-	Ice2	0.312651991844177	0.455287992954254	1	0	3	27
Elling2020-Library	Ice2_48983	TGGCTAGTCAGAGCTATCTG	NGG	chr9	69318658	-	Ice2	0.187237992882729	0.624146997928619	1	0	4	24
Elling2020-Library	Ick_48984	AGAATGCATGAACCTTCGGG	NGG	chr9	78042904	+	Ick	0.406767010688782	0.723583996295929	1	0	0	17
Elling2020-Library	Ick_48985	AGTGTTGGGAACACCAAAGA	NGG	chr9	78060996	+	Ick	0.269917011260986	0.555754005908966	1	0	3	45
Elling2020-Library	Ick_48986	AAGTTATTGGGTATGCACTG	NGG	chr9	78062703	-	Ick	0.338712990283966	0.678408980369568	1	0	2	21
Elling2020-Library	Ick_48987	TGGCGGAGGTGTACACGCTC	NGG	chr9	78060923	+	Ick	0.549875020980835	0.567475020885468	1	0	0	10
Elling2020-Library	Ick_48988	AAATAGGCAAACCTGACTAG	NGG	chr9	78062809	-	Ick	0.37382298707962	0.71374899148941	1	0	1	21
Elling2020-Library	Ick_48989	AAGGCCGTGAGACCTCACCC	NGG	chr9	78074895	+	Ick	0.436181008815765	0.655201971530914	1	0	1	12
Elling2020-Library	Icmt_48990	GAAGAAGCGCCACACCGTCA	NGG	chr4	152387537	-	Icmt	0.614413976669312	0.615373015403748	1	0	0	7
Elling2020-Library	Icmt_48991	GTAAAACCAGCCCACATAGG	NGG	chr4	152385192	-	Icmt	0.279228001832962	0.525219023227692	1	0	6	17
Elling2020-Library	Icmt_48992	ATGCTGTGTAATCCCATCTG	NGG	chr4	152387481	+	Icmt	0.214551001787186	0.668256998062134	1	0	2	30
Elling2020-Library	Icmt_48993	CCAGTAAAACCAGCCCACAT	NGG	chr4	152385195	-	Icmt	0.292216002941132	0.625581979751587	1	0	1	23
Elling2020-Library	Icmt_48994	CAGCGGCAGAGCGAGCACCG	NGG	chr4	152381925	-	Icmt	0.386251002550125	0.738367974758148	1	0	0	16
Elling2020-Library	Icmt_48995	AAAACCAGCCCACATAGGAG	NGG	chr4	152385190	-	Icmt	0.220461994409561	0.662781000137329	1	0	1	32
Elling2020-Library	Icos_48996	AGATGATATAGACAGAGCAT	NGG	chr1	61033061	-	Icos	0.153651997447014	0.54434198141098	1	0	3	47
Elling2020-Library	Icos_48997	GACCAAGGGAAGCGGAAATG	NGG	chr1	61033002	+	Icos	0.31844899058342	0.624086976051331	1	0	0	34
Elling2020-Library	Icos_48998	AGGGTGTGCAGCTTTCGTTG	NGG	chr1	61033808	+	Icos	0.446543008089066	0.687174022197723	1	0	0	12
Elling2020-Library	Icos_48999	ACGAAAGCTGCACACCCTAC	NGG	chr1	61033825	-	Icos	0.723882019519806	0.572288990020752	1	0	0	3
Elling2020-Library	Icos_49000	GAGGTGGGTCAAAAATGGAC	NGG	chr1	61033153	-	Icos	0.506582975387573	0.56412798166275	1	0	1	8
Elling2020-Library	Icos_49001	CAAGAAAGGAACCTTAGTGG	NGG	chr1	61033159	+	Icos	0.139542996883392	0.606122970581055	1	0	6	48
Elling2020-Library	Icosl_49002	GTTCCCAAGGACACAAAACA	NGG	chr10	77907020	-	Icosl	0.174061998724937	0.691510021686554	1	0	2	64
Elling2020-Library	Icosl_49003	CCTGTATTGGATCAACACAA	NGG	chr10	77909640	+	Icosl	0.26766100525856	0.737851023674011	1	0	3	15
Elling2020-Library	Icosl_49004	GACAGTTCCTACAAGAACAG	NGG	chr10	77907744	+	Icosl	0.266447991132736	0.699326992034912	1	0	0	31
Elling2020-Library	Icosl_49005	AGAGACTGAAGTCGGTGCAA	NGG	chr10	77907578	+	Icosl	0.315346002578735	0.674404978752136	1	0	1	20
Elling2020-Library	Icosl_49006	AGAGGTGGTCAGGCTGCGTG	NGG	chr10	77907899	+	Icosl	0.279480993747711	0.634176015853882	1	0	2	30
Elling2020-Library	Icosl_49007	GGCTCCCTTGGACATCTCGT	NGG	chr10	77909747	+	Icosl	0.469695001840591	0.491580009460449	1	0	1	7
Elling2020-Library	Ict1_49008	GGCCAGTGCAGACTGGATTG	NGG	chr11	115300916	+	Ict1	0.298848003149033	0.575775980949402	1	0	2	33
Elling2020-Library	Ict1_49009	TGAATTCCAAGGCTGAAGTA	NGG	chr11	115300885	+	Ict1	0.169827997684479	0.485859006643295	1	0	6	34
Elling2020-Library	Ict1_49010	GGCTGAAGTAAGGTTTCACT	NGG	chr11	115300895	+	Ict1	0.348574012517929	0.520195007324219	1	0	1	18
Elling2020-Library	Ict1_49011	GTACCGTGAGGGCAATCTTC	NGG	chr11	115300971	-	Ict1	1	0.348940014839172	1	0	0	0
Elling2020-Library	Ict1_49012	GGTTAAGCATATCTTACTGT	NGG	chr11	115300308	+	Ict1	0.584719002246857	0.627752006053925	1	0	0	9
Elling2020-Library	Ict1_49013	GGTACCCAAAGAGCCATCCA	NGG	chr11	115301179	+	Ict1	0.147644996643066	0.64969801902771	1	0	2	48
Elling2020-Library	Id1_49014	GCATGTAATCGACTACATCA	NGG	chr2	152578526	+	Id1	0.790974020957947	0.67059201002121	1	0	0	3
Elling2020-Library	Id1_49015	TGGTCTGTCGGAGCAAAGCG	NGG	chr2	152578346	+	Id1	0.691968977451325	0.646108984947205	1	0	0	9
Elling2020-Library	Id1_49016	GCGACACAAGATGCGATCGT	NGG	chr2	152578929	-	Id1	1	0.64579302072525	1	0	0	1
Elling2020-Library	Id1_49017	GGGCAGGACAGCGGGCGAGG	NGG	chr2	152578319	+	Id1	0.119007997214794	0.591651022434235	1	0	4	54
Elling2020-Library	Id1_49018	AGGCCCTAGCTGTTCGCTGA	NGG	chr2	152578295	+	Id1	0.595274984836578	0.505706012248993	1	0	0	7
Elling2020-Library	Id1_49019	CGTCCCAGCGCAGCGCGAGA	NGG	chr2	152578391	-	Id1	1	0.485837996006012	1	0	0	0
Elling2020-Library	Id2_49020	GATAGTGGGATGCGAGTCCA	NGG	chr12	25145754	+	Id2	0.481546998023987	0.606203019618988	1	0	1	14
Elling2020-Library	Id2_49021	AATGATAGCAAAGTACTCTG	NGG	chr12	25145342	-	Id2	0.238163992762566	0.700946986675263	1	0	3	37
Elling2020-Library	Id2_49022	GCACGTCATCGATTACATCT	NGG	chr12	25145811	-	Id2	0.518743991851807	0.542658984661102	1	0	0	3
Elling2020-Library	Id2_49023	GCTGATGTCCGTGTTCAGGG	NGG	chr12	25145676	+	Id2	0.241883993148804	0.733702003955841	1	1	1	12
Elling2020-Library	Id2_49024	CATCTCCCGGAGCAAAACCC	NGG	chr12	25145946	-	Id2	0.28813698887825	0.539133012294769	1	0	2	11
Elling2020-Library	Id2_49025	TGATGCAGGCTGACGATAGT	NGG	chr12	25145740	+	Id2	0.577935993671417	0.614507019519806	1	0	1	6
Elling2020-Library	Id3_49026	GGTGCGCGGCTGCTACGAGG	NGG	chr4	135871206	+	Id3	0.903743028640747	0.607918977737427	1	0	0	1
Elling2020-Library	Id3_49027	AAGGCGCTGAGCCCGGTGCG	NGG	chr4	135871192	+	Id3	0.495090991258621	0.520617008209229	1	0	1	6
Elling2020-Library	Id3_49028	TGGCTAAGCTGAGTGCCTCG	NGG	chr4	135871385	-	Id3	0.540320992469788	0.621827006340027	1	0	0	13
Elling2020-Library	Id3_49029	AGTGGTTCATGTCGTCCAAG	NGG	chr4	135871327	-	Id3	0.354916989803314	0.672004997730255	1	0	0	16
Elling2020-Library	Id3_49030	CCCGGTGCGCGGCTGCTACG	NGG	chr4	135871203	+	Id3	0.897436022758484	0.519949972629547	1	0	0	1
Elling2020-Library	Id3_49031	GGCTAAGCTGAGTGCCTCGC	NGG	chr4	135871384	-	Id3	0.696506977081299	0.548775017261505	1	0	0	8
Elling2020-Library	Id4_49032	TGGTAGGCACGAGCCTCCGC	NGG	chr13	48415216	-	Id4	0.511354982852936	0.548197984695435	1	0	0	3
Elling2020-Library	Id4_49033	GCACGTTATCGACTACATCC	NGG	chr13	48415257	+	Id4	0.652203023433685	0.550186991691589	1	0	0	3
Elling2020-Library	Id4_49034	ACGACTGCTACAGTCGCCTG	NGG	chr13	48415178	+	Id4	0.67474901676178	0.719112992286682	1	0	0	7
Elling2020-Library	Id4_49035	GCTGGCGCTACGCTGCCTGG	NGG	chr13	48415038	+	Id4	0.0662785992026329	0.657504022121429	1	0	2	157
Elling2020-Library	Id4_49036	CAACAAGAAAGTCAGCAAAG	NGG	chr13	48415224	+	Id4	0.0451406985521317	0.636494994163513	1	0	8	126
Elling2020-Library	Id4_49037	ACTGCTACAGTCGCCTGCGG	NGG	chr13	48415181	+	Id4	0.667634010314941	0.60359799861908	1	0	1	5
Elling2020-Library	Ide_49038	GATAAAAAACATAAAACCTC	NGG	chr19	37291409	+	Ide	0.0510273016989231	0.523787975311279	1	0	4	147
Elling2020-Library	Ide_49039	GCGGCCCTCGATGTGCACAT	NGG	chr19	37307847	-	Ide	0.844349980354309	0.641277015209198	1	0	0	3
Elling2020-Library	Ide_49040	AGGGGTCCACATAAGCAAAC	NGG	chr19	37268190	+	Ide	0.329934000968933	0.53794002532959	1	0	1	17
Elling2020-Library	Ide_49041	AGACGACCTCACTAACCTGG	NGG	chr19	37292908	-	Ide	0.61810702085495	0.706309974193573	1	0	1	5
Elling2020-Library	Ide_49042	GAGGAGCTCAAGGTACAAAT	NGG	chr19	37268152	+	Ide	0.207451999187469	0.403602004051209	1	0	1	32
Elling2020-Library	Ide_49043	TGCAGGCTGGGTGAATACCC	NGG	chr19	37291475	-	Ide	0.179915994405746	0.644167006015778	1	1	2	23
Elling2020-Library	Idh1_49044	GCTATAAAGAAATACAACGT	NGG	chr1	65210344	-	Idh1	0.277238011360169	0.664629995822907	1	0	3	29
Elling2020-Library	Idh1_49045	AGAAGATCTGCTATGAACAC	NGG	chr1	65204383	-	Idh1	0.23327499628067	0.647693991661072	1	0	0	46
Elling2020-Library	Idh1_49046	TGGGCCTGTAAGAATTACGA	NGG	chr1	65204309	-	Idh1	0.574477970600128	0.626505970954895	1	0	0	10
Elling2020-Library	Idh1_49047	CAGGCTCATAGATGACATGG	NGG	chr1	65204364	-	Idh1	0.257441997528076	0.769475996494293	1	0	1	31
Elling2020-Library	Idh1_49048	GATTTGTCCAGATGGTAAGA	NGG	chr1	65201064	-	Idh1	0.244359001517296	0.670195996761322	1	0	2	26
Elling2020-Library	Idh1_49049	GGCCTGTAAGAATTACGATG	NGG	chr1	65204307	-	Idh1	0.580115020275116	0.735128998756409	1	0	0	9
Elling2020-Library	Idh2_49050	GATGAACTGCCAGATGATCC	NGG	chr7	79752878	+	Idh2	0.374879986047745	0.56842702627182	1	0	0	19
Elling2020-Library	Idh2_49051	AGAGCGAGCTCACAGCCCGC	NGG	chr7	79764990	+	Idh2	0.373324990272522	0.48862099647522	1	0	1	12
Elling2020-Library	Idh2_49052	GGCCACCCAGAAGTACAGTG	NGG	chr7	79750557	-	Idh2	0.179418995976448	0.744584023952484	1	0	3	37
Elling2020-Library	Idh2_49053	AGAGCCCTAACGGAACGATC	NGG	chr7	79748881	-	Idh2	0.957498013973236	0.565948009490967	1	0	0	3
Elling2020-Library	Idh2_49054	TCGGCTCATCGACGACATGG	NGG	chr7	79747657	-	Idh2	0.954007983207703	0.710925996303558	1	0	0	1
Elling2020-Library	Idh2_49055	GGGGATGTACAACACCGACG	NGG	chr7	79748539	-	Idh2	0.526646018028259	0.763952970504761	1	0	0	3
Elling2020-Library	Idh3a_49056	TGAGACACATGGCCGGACAT	NGG	chr9	54503382	-	Idh3a	0.248928993940353	0.576511025428772	1	0	1	20
Elling2020-Library	Idh3a_49057	AGCTTAACAAAAGATCTGGG	NGG	chr9	54510565	+	Idh3a	0.230763003230095	0.734718978404999	1	0	1	35
Elling2020-Library	Idh3a_49058	CATGGTCAAAAAGTCCCATG	NGG	chr9	54508450	-	Idh3a	0.251825004816055	0.724951982498169	1	0	4	19
Elling2020-Library	Idh3a_49059	GCATCATCACAGCACTAAGC	NGG	chr9	54508423	-	Idh3a	0.397558003664017	0.518869996070862	1	0	0	19
Elling2020-Library	Idh3a_49060	CTTCAATTGAGACACATGGC	NGG	chr9	54503389	-	Idh3a	0.278856009244919	0.623513996601105	1	0	1	14
Elling2020-Library	Idh3a_49061	GCTCTTTCTGCAAAAATGCA	NGG	chr9	54505691	+	Idh3a	0.216425999999046	0.602016985416412	1	0	3	42
Elling2020-Library	Idh3b_49062	AGAAGGGGAGTATAGCTCTC	NGG	chr2	130123587	-	Idh3b	0.332067996263504	0.516454994678497	1	0	0	25
Elling2020-Library	Idh3b_49063	TGACTTCACGTGGACTACGT	NGG	chr2	130123647	+	Idh3b	0.869104027748108	0.677574992179871	1	0	0	4
Elling2020-Library	Idh3b_49064	GCCTGTGAACAGGAAACTAG	NGG	chr2	130123246	-	Idh3b	0.194551005959511	0.66889899969101	1	1	3	35
Elling2020-Library	Idh3b_49065	CTTGAGATGCCGCAGCATGT	NGG	chr2	130122375	+	Idh3b	0.481539011001587	0.587110996246338	1	0	0	16
Elling2020-Library	Idh3b_49066	GCTCGCCGCTCGGAACTCCG	NGG	chr2	130126162	-	Idh3b	0.882515013217926	0.691601991653442	1	0	0	2
Elling2020-Library	Idh3b_49067	TGTCGGCCACCAACATGCTG	NGG	chr2	130122406	-	Idh3b	0.482185006141663	0.660269021987915	1	0	1	15
Elling2020-Library	Idh3g_49068	GCTCTTACAGTGGATGACGT	NGG	chrX	72824593	+	Idh3g	0.485096991062164	0.688072979450226	1	0	1	9
Elling2020-Library	Idh3g_49069	TGTAGACAACACAACAATGC	NGG	chrX	72823839	-	Idh3g	0.262048989534378	0.580716013908386	1	0	3	28
Elling2020-Library	Idh3g_49070	GAGTGGGCGTAAGAAAGTGA	NGG	chrX	72824223	-	Idh3g	0.234548002481461	0.652746021747589	1	1	2	29
Elling2020-Library	Idh3g_49071	GGAGTAAACATACATGATGT	NGG	chrX	72824166	+	Idh3g	0.440587013959885	0.547209978103638	1	0	0	27
Elling2020-Library	Idh3g_49072	AAGCATATTCAGCAATGCGC	NGG	chrX	72824240	+	Idh3g	0.529924988746643	0.540432989597321	1	0	1	10
Elling2020-Library	Idh3g_49073	AGGAGTGGTGACCCGGCACA	NGG	chrX	72824587	-	Idh3g	0.793475985527039	0.570998013019562	1	0	0	9
Elling2020-Library	Idi1_49074	AGAGCGGGTACCTCTTCCAA	NGG	chr13	8938099	-	Idi1	0.38018199801445	0.669318974018097	1	0	0	9
Elling2020-Library	Idi1_49075	CGATTGGATATGCTGTTAGA	NGG	chr13	8935923	+	Idi1	0.380017012357712	0.614226996898651	1	0	1	7
Elling2020-Library	Idi1_49076	GTGTGAAGCGAGCAGCAAAG	NGG	chr13	8938030	+	Idi1	0.142676994204521	0.743999004364014	2	1	4	24
Elling2020-Library	Idi1_49077	AGGCGGAGCATGCTGCGGAG	NGG	chr13	8935956	+	Idi1	0.345562994480133	0.644179999828339	1	0	1	20
Elling2020-Library	Idi1_49078	TTGGCTGGAGGCATGTGGCG	NGG	chr13	8935883	+	Idi1	0.1995609998703	0.582760989665985	1	0	0	23
Elling2020-Library	Idi1_49079	GTGAAATTAAGTTAACTCCG	NGG	chr13	8940552	+	Idi1	0.240179002285004	0.662735998630524	2	2	1	5
Elling2020-Library	Idi2_49080	GCTCCTCAGGCACATACAGA	NGG	chr13	9008528	-	Idi2	0.170664995908737	0.623975992202759	2	0	7	44
Elling2020-Library	Idi2_49081	TGTCAGTCAGATGCTATCTG	NGG	chr13	9009195	+	Idi2	0.132284000515938	0.711681008338928	2	0	1	73
Elling2020-Library	Idi2_49082	GGCAGCCCTAAGACGTCTGC	NGG	chr13	9008560	+	Idi2	0.416038006544113	0.500819027423859	1	1	0	6
Elling2020-Library	Idi2_49083	GAGAAGAAAAGATCACCCCT	NGG	chr13	9009349	+	Idi2	0.215275004506111	0.636496007442474	2	0	0	36
Elling2020-Library	Idi2_49084	AGGATGCCTTGGGAGTGAGG	NGG	chr13	9008538	+	Idi2	0.0907856002449989	0.630186021327972	2	1	8	75
Elling2020-Library	Idi2_49085	ATCTGGGGAGAACATGAGAT	NGG	chr13	9009210	+	Idi2	0.127105996012688	0.524718999862671	2	0	4	41
Elling2020-Library	Idnk_49086	GATGTTACCTGGTCGCTCAG	NGG	chr13	58308059	-	Idnk	0.393187999725342	0.659859001636505	1	0	1	15
Elling2020-Library	Idnk_49087	AGGGGTACCACTGAGCGACC	NGG	chr13	58308030	+	Idnk	0.61311799287796	0.619028985500336	1	0	1	6
Elling2020-Library	Idnk_49088	TGCCGATGATTACCACTCCG	NGG	chr13	58307985	+	Idnk	0.855611979961395	0.716507971286774	1	0	0	4
Elling2020-Library	Idnk_49089	GCTGAACAGGCTAGAACAAC	NGG	chr13	58311287	-	Idnk	0.16032899916172	0.437849998474121	1	0	2	33
Elling2020-Library	Idnk_49090	CGAGGAGAATCGGATAAAGA	NGG	chr13	58308003	+	Idnk	0.538519978523254	0.562640011310577	1	0	0	14
Elling2020-Library	Idnk_49091	TCGGATAAAGATGGCGAAAG	NGG	chr13	58308012	+	Idnk	0.713545024394989	0.607236981391907	1	0	0	9
Elling2020-Library	Ido1_49092	GAAGAAAAGGAAGTTCCGGT	NGG	chr8	25074702	+	Ido1	0.182980000972748	0.700096011161804	1	0	1	49
Elling2020-Library	Ido1_49093	GTCTTATGCAGACTGTGTCC	NGG	chr8	25081568	-	Ido1	0.355857998132706	0.512570023536682	1	0	1	20
Elling2020-Library	Ido1_49094	CATACCCAGACAGATATATG	NGG	chr8	25075750	+	Ido1	0.0935498997569084	0.749706983566284	1	0	4	81
Elling2020-Library	Ido1_49095	TAGGGAACAGCAATATTGCG	NGG	chr8	25081608	+	Ido1	0.366050004959107	0.694382011890411	1	0	0	19
Elling2020-Library	Ido1_49096	AGTAGGGAACAGCAATATTG	NGG	chr8	25081606	+	Ido1	0.144320994615555	0.59469997882843	1	0	0	42
Elling2020-Library	Ido1_49097	GTAGGGAACAGCAATATTGC	NGG	chr8	25081607	+	Ido1	0.279242008924484	0.445587009191513	1	0	3	19
Elling2020-Library	Ido2_49098	GATTAAGTGAGGAAGTCTGA	NGG	chr8	25048196	+	Ido2	0.176819995045662	0.679139971733093	1	0	1	24
Elling2020-Library	Ido2_49099	AGAGCCTTGGCCCAAATGCA	NGG	chr8	25036543	-	Ido2	0.229444995522499	0.598936021327972	1	0	0	38
Elling2020-Library	Ido2_49100	GCAGCTGAGACTCTCCATCC	NGG	chr8	25036574	-	Ido2	0.292501002550125	0.543501019477844	1	0	4	24
Elling2020-Library	Ido2_49101	GTAACTGCGCAGCTCTCCCA	NGG	chr8	25023798	+	Ido2	0.357820004224777	0.54991602897644	1	0	1	15
Elling2020-Library	Ido2_49102	TGACCGAGTAAAATATGTCT	NGG	chr8	25030628	+	Ido2	0.257831007242203	0.59749299287796	1	0	0	12
Elling2020-Library	Ido2_49103	TGGCTTTCTACACAGAATGA	NGG	chr8	25023966	-	Ido2	0.156955003738403	0.596255004405975	1	0	4	54
Elling2020-Library	Ids_49104	GAATGGCTACGTGACCATGT	NGG	chrX	69406625	-	Ids	0.339269995689392	0.704738020896912	1	0	0	13
Elling2020-Library	Ids_49105	AGAGAGATACAAGTTCTACG	NGG	chrX	69390240	+	Ids	0.328056991100311	0.828819990158081	1	0	1	18
Elling2020-Library	Ids_49106	AGACTACAGGTACACTGTGT	NGG	chrX	69389974	-	Ids	0.285376012325287	0.616526007652283	1	0	1	20
Elling2020-Library	Ids_49107	AGAGAAATATGAAAACACTA	NGG	chrX	69404669	-	Ids	0.0725086033344269	0.583213984966278	1	0	10	160
Elling2020-Library	Ids_49108	AGGAATTGAAGTCATACAGG	NGG	chrX	69406678	+	Ids	0.14631000161171	0.646647989749908	1	0	3	46
Elling2020-Library	Ids_49109	GGAATTGAAGTCATACAGGC	NGG	chrX	69406679	+	Ids	0.332915991544724	0.597840011119843	1	0	4	21
Elling2020-Library	Idua_49110	GACGAGGCAGACCCTCTGGT	NGG	chr5	108828535	+	Idua	0.449036002159119	0.610920011997223	1	0	1	11
Elling2020-Library	Idua_49111	GCAGGGACCAGCCCACCAGA	NGG	chr5	108828568	-	Idua	0.280948996543884	0.635607004165649	1	0	0	33
Elling2020-Library	Idua_49112	AGCCAGGAGGTACCCCACGC	NGG	chr5	108829454	-	Idua	0.37363201379776	0.561353981494904	1	0	0	14
Elling2020-Library	Idua_49113	TTGGACAGCAATCATACAGT	NGG	chr5	108829289	+	Idua	0.427060008049011	0.695113003253937	1	0	0	15
Elling2020-Library	Idua_49114	GTCCAAGAATGCATCCAAGT	NGG	chr5	108827421	-	Idua	0.393952012062073	0.647392988204956	1	0	4	25
Elling2020-Library	Idua_49115	TGTGACTTATGCGGCCCTGG	NGG	chr5	108828588	+	Idua	0.565600991249085	0.651467978954315	1	0	0	6
Elling2020-Library	Ier2_49116	GCAGCGCATCATGACTCTGT	NGG	chr8	85389359	-	Ier2	0.380744993686676	0.624756991863251	1	0	0	11
Elling2020-Library	Ier2_49117	GACGCGGGCGAGGTTAGGGA	NGG	chr8	85388855	+	Ier2	0.795274019241333	0.588476002216339	1	0	0	2
Elling2020-Library	Ier2_49118	TCGAGCGCTGCGCATAACGA	NGG	chr8	85389248	+	Ier2	1	0.653182029724121	1	0	0	0
Elling2020-Library	Ier2_49119	GAAGCGCCTTTGGAGGACGC	NGG	chr8	85388840	+	Ier2	0.454374998807907	0.618508994579315	1	0	0	8
Elling2020-Library	Ier2_49120	GGGACAGCTGCAGACTCCGG	NGG	chr8	85389268	+	Ier2	0.329726994037628	0.609624028205872	1	0	2	24
Elling2020-Library	Ier2_49121	CGGACTGGTACCAAGCAAGA	NGG	chr8	85388981	-	Ier2	0.33474799990654	0.573422014713287	1	0	0	11
Elling2020-Library	Ier3_49122	GCACCGAAAACGCAGCCGAA	NGG	chr17	36132780	+	Ier3	0.798658013343811	0.543084025382996	1	0	0	1
Elling2020-Library	Ier3_49123	AGGGTCGAAGGTGAAAATTT	NGG	chr17	36132729	-	Ier3	0.325087010860443	0.388520002365112	1	1	1	18
Elling2020-Library	Ier3_49124	CGAGCCTTTGAACCTGACCT	NGG	chr17	36133117	+	Ier3	0.229060992598534	0.595115005970001	1	0	2	18
Elling2020-Library	Ier3_49125	AGAAGTGTTCAAACGCGCGG	NGG	chr17	36132774	-	Ier3	0.859921991825104	0.673564970493317	1	0	0	1
Elling2020-Library	Ier3_49126	GGCACCGAAAACGCAGCCGA	NGG	chr17	36132779	+	Ier3	0.83515602350235	0.546446979045868	1	0	0	3
Elling2020-Library	Ier3_49127	AGGAACCCAACATTGCCAAG	NGG	chr17	36132951	+	Ier3	0.225638002157211	0.612089991569519	1	0	2	28
Elling2020-Library	Ier3ip1_49128	GATGGCGTTCACGCACAGCA	NGG	chr18	77017877	-	Ier3ip1	0.301238000392914	0.627915024757385	1	1	0	6
Elling2020-Library	Ier3ip1_49129	GAAGCGCTCCTCGTGCAGCA	NGG	chr18	77017901	-	Ier3ip1	0.671593010425568	0.60786497592926	1	1	1	11
Elling2020-Library	Ier3ip1_49130	TCTGTAAGAACCGTGATGAG	NGG	chr18	77027343	+	Ier3ip1	0.423893988132477	0.641219019889832	1	0	1	16
Elling2020-Library	Ier3ip1_49131	GTTCTTCTTACCTCTCATCA	NGG	chr18	77027375	-	Ier3ip1	0.119842998683453	0.599330008029938	1	0	9	56
Elling2020-Library	Ier3ip1_49132	CAGCAGGGCCGCCTGCATCA	NGG	chr18	77017862	-	Ier3ip1	0.21110700070858	0.571022987365723	2	1	1	24
Elling2020-Library	Ier3ip1_49133	CATCAGGGAGTACAGCGTGA	NGG	chr18	77017847	-	Ier3ip1	0.229763999581337	0.639928996562958	2	0	0	21
Elling2020-Library	Ier5_49134	GGGCAAGATCTACAACTCGC	NGG	chr1	154975131	-	Ier5	0.662427008152008	0.615872979164124	1	0	1	5
Elling2020-Library	Ier5_49135	GGGGGCTCAGAAGGCCACGA	NGG	chr1	154974243	+	Ier5	0.453339993953705	0.634343028068543	1	0	1	18
Elling2020-Library	Ier5_49136	GGAGATGGAGACCGGGAACG	NGG	chr1	154974456	-	Ier5	0.187766999006271	0.620922029018402	1	0	2	39
Elling2020-Library	Ier5_49137	GCAGCACCAACGACACCAAG	NGG	chr1	154975055	+	Ier5	0.228480994701386	0.655683994293213	1	0	1	28
Elling2020-Library	Ier5_49138	GTCACTCAGGTAGACTTGGC	NGG	chr1	154975026	+	Ier5	0.19530400633812	0.524174988269806	1	0	1	29
Elling2020-Library	Ier5_49139	GGCCAGGGCAGGGGTCACTC	NGG	chr1	154975013	+	Ier5	0.218777000904083	0.494666010141373	1	0	2	43
Elling2020-Library	Ier5l_49140	AGCTCCCGGACCCAGCGCGG	NGG	chr2	30363965	-	Ier5l	0.733057022094727	0.58057302236557	1	0	0	7
Elling2020-Library	Ier5l_49141	GAAGCGGGCGCGCTTACAGG	NGG	chr2	30363000	+	Ier5l	0.789358973503113	0.570640027523041	1	0	1	3
Elling2020-Library	Ier5l_49142	GCGCGCGTTGCGGAGCACGT	NGG	chr2	30363891	+	Ier5l	1	0.613731026649475	1	0	0	0
Elling2020-Library	Ier5l_49143	GGAGCTGTGGATCTTGCGCA	NGG	chr2	30363960	+	Ier5l	0.355423986911774	0.595996975898743	1	0	2	20
Elling2020-Library	Ier5l_49144	GGGTCCCTAGAAGGCGACAA	NGG	chr2	30362796	+	Ier5l	0.957617998123169	0.607303977012634	1	0	0	4
Elling2020-Library	Ier5l_49145	GCAGCCCCCGGAAGCACCGA	NGG	chr2	30363373	+	Ier5l	0.368425995111466	0.492747008800507	1	0	0	14
Elling2020-Library	Iffo1_49146	GTACAGGGCACGGATCTCAG	NGG	chr6	125122944	-	Iffo1	0.407288998365402	0.742838978767395	1	0	2	17
Elling2020-Library	Iffo1_49147	GTCGTGGGTACACCCTGACG	NGG	chr6	125122875	+	Iffo1	0.79255598783493	0.644657015800476	1	0	1	4
Elling2020-Library	Iffo1_49148	CGGACTGTGTGATGAGCCGG	NGG	chr6	125136147	-	Iffo1	0.462058991193772	0.674275994300842	1	0	2	5
Elling2020-Library	Iffo1_49149	GCTTGGCCGTGATGTCAATG	NGG	chr6	125128434	-	Iffo1	0.698087990283966	0.749881982803345	1	0	0	8
Elling2020-Library	Iffo1_49150	GAAATCCTCCCAAAGTAGCA	NGG	chr6	125130085	-	Iffo1	0.303146988153458	0.620455980300903	1	0	0	23
Elling2020-Library	Iffo1_49151	GGGAAGAGGAATACACGGTT	NGG	chr6	125126553	+	Iffo1	0.22962099313736	0.522620975971222	1	0	4	20
Elling2020-Library	Iffo2_49152	GGAGACCATAGGCCAGATTG	NGG	chr4	139341407	+	Iffo2	0.281426995992661	0.605524003505707	1	0	3	24
Elling2020-Library	Iffo2_49153	GCTTAGCCGTGATATCGATT	NGG	chr4	139333819	-	Iffo2	0.972836971282959	0.574110984802246	1	0	0	2
Elling2020-Library	Iffo2_49154	GCCTTTGATGAGCCGACGGC	NGG	chr4	139342360	-	Iffo2	0.743183970451355	0.453359991312027	1	0	1	3
Elling2020-Library	Iffo2_49155	TAGCCGTGATATCGATTCGG	NGG	chr4	139333816	-	Iffo2	0.953306972980499	0.694166004657745	1	0	0	1
Elling2020-Library	Iffo2_49156	CAGAGCCTTTGATGAGCCGA	NGG	chr4	139342364	-	Iffo2	0.334921985864639	0.576552987098694	1	0	1	16
Elling2020-Library	Iffo2_49157	AGGAAGTACAGACGAAATCC	NGG	chr4	139343677	+	Iffo2	0.240756005048752	0.545818984508514	1	0	3	27
Elling2020-Library	Ifi202b_49158	GATTCTGGAACACTGATTTA	NGG	chr1	173802339	-	Ifi202b	0.314101010560989	0.197789996862412	1	0	1	30
Elling2020-Library	Ifi202b_49159	AGTGGTTTCTGAGATCTACG	NGG	chr1	173791396	-	Ifi202b	0.344350010156632	0.819679021835327	1	0	2	21
Elling2020-Library	Ifi202b_49160	GAAGGGGATGGTTACCACAA	NGG	chr1	173799295	-	Ifi202b	0.0910720974206924	0.572203993797302	1	0	4	73
Elling2020-Library	Ifi202b_49161	TACGAGGTACAGTTACATGG	NGG	chr1	173791380	-	Ifi202b	0.205345004796982	0.777593016624451	2	2	0	12
Elling2020-Library	Ifi202b_49162	TGGAGAGTTTAAAGTATACA	NGG	chr1	173798939	-	Ifi202b	0.167252004146576	0.613256990909576	1	0	2	55
Elling2020-Library	Ifi202b_49163	ACAAAAGAAAGGCTGGTTGA	NGG	chr1	173798959	-	Ifi202b	0.0819225013256073	0.454865992069244	1	0	3	92
Elling2020-Library	Ifi203_49164	AAAAGGATTAGAGAACATGG	NGG	chr1	173765539	-	Ifi203	0.0560046993196011	0.769219994544983	1	1	9	95
Elling2020-Library	Ifi203_49165	TGTTGGGTTAATGTTCACAT	NGG	chr1	173754482	+	Ifi203	0.212417006492615	0.644052982330322	1	2	2	32
Elling2020-Library	Ifi203_49166	AGGCATGAGTGCATTTGCTA	NGG	chr1	173751693	-	Ifi203	0.270830988883972	0.574011981487274	1	0	1	26
Elling2020-Library	Ifi203_49167	AATGTTCACATCGGACACAC	NGG	chr1	173754491	+	Ifi203	0.307375013828278	0.652463018894196	1	1	1	18
Elling2020-Library	Ifi203_49168	TGTGCCTTACAGACCTCAGG	NGG	chr1	173751525	+	Ifi203	0.131507992744446	0.672631025314331	2	0	4	36
Elling2020-Library	Ifi203_49169	AGGAACCAACATAAAAAAAG	NGG	chr1	173762659	-	Ifi203	0.0709318965673447	0.537993013858795	1	0	4	118
Elling2020-Library	Ifi204_49170	TTCACCTGAAAACAATTGAC	NGG	chr1	173580336	-	Ifi204	0.210275992751122	0.49497601389885	1	0	2	27
Elling2020-Library	Ifi204_49171	TGATACAGGGAAAATGGAAG	NGG	chr1	173576907	-	Ifi204	0.0605568997561932	0.573970019817352	2	1	9	123
Elling2020-Library	Ifi204_49172	TGACTTCCACTGAAGATGGG	NGG	chr1	173576815	-	Ifi204	0.138787001371384	0.672114014625549	2	0	2	40
Elling2020-Library	Ifi204_49173	TTTATGTAGATATCAAAGAG	NGG	chr1	173579618	-	Ifi204	0.100027002394199	0.629782974720001	1	1	4	102
Elling2020-Library	Ifi204_49174	CAGCTGCCACCCATCTTCAG	NGG	chr1	173576787	+	Ifi204	0.163702994585037	0.590762972831726	2	1	1	51
Elling2020-Library	Ifi204_49175	TTTGAATATCACAGATCTTA	NGG	chr1	173583219	+	Ifi204	0.165782004594803	0.371567994356155	1	0	3	39
Elling2020-Library	Ifi205_49176	GGATATTGGTGACTGGCATG	NGG	chr1	173854135	+	Ifi205	0.241580992937088	0.61242002248764	1	1	2	20
Elling2020-Library	Ifi205_49177	GAAACGTGGTATATTTCTCT	NGG	chr1	173855889	+	Ifi205	0.30731800198555	0.437431007623673	1	0	0	19
Elling2020-Library	Ifi205_49178	TGAAGCCGAAGATGAGACCT	NGG	chr1	173854114	+	Ifi205	0.258713990449905	0.610669016838074	1	0	1	20
Elling2020-Library	Ifi205_49179	GAAGATGAGACCTGGGATAT	NGG	chr1	173854121	+	Ifi205	0.128652006387711	0.370532989501953	1	1	3	39
Elling2020-Library	Ifi205_49180	ATGCCAGTCACCAATATCCC	NGG	chr1	173854153	-	Ifi205	0.231443002820015	0.595161974430084	1	1	0	16
Elling2020-Library	Ifi205_49181	AGACCTGGGATATTGGTGAC	NGG	chr1	173854128	+	Ifi205	0.283782988786697	0.62872302532196	2	0	1	17
Elling2020-Library	Ifi27_49182	CTTACCAGCAGACTGCAGAA	NGG	chr12	103405825	-	Ifi27	0.193948999047279	0.621154010295868	1	0	2	38
Elling2020-Library	Ifi27_49183	GGAGGCTGCAATTCCTGAGG	NGG	chr12	103405729	-	Ifi27	0.0945124998688698	0.639932990074158	1	0	3	49
Elling2020-Library	Ifi27_49184	AGAGGAGGCTGCAATTCCTG	NGG	chr12	103405732	-	Ifi27	0.147851005196571	0.677178978919983	1	0	5	55
Elling2020-Library	Ifi27_49185	AAGCCCACAGCACTCAGCGC	NGG	chr12	103405704	-	Ifi27	0.239414006471634	0.549583971500397	1	0	1	34
Elling2020-Library	Ifi27_49186	GTGCCATCTACTGTCATCGT	NGG	chr12	103406229	+	Ifi27	0.491288989782333	0.583898007869721	1	0	1	5
Elling2020-Library	Ifi27_49187	GTGGCCATTCTGCAGTCTGC	NGG	chr12	103405799	+	Ifi27	0.249190002679825	0.469994992017746	1	0	0	25
Elling2020-Library	Ifi27l2a_49188	CTTACCTGCTGATTGGAGTG	NGG	chr12	103409085	+	Ifi27l2a	0.238475993275642	0.681640028953552	1	0	0	21
Elling2020-Library	Ifi27l2a_49189	CTGTTTGGCTCTGCCATAGG	NGG	chr12	103409764	-	Ifi27l2a	0.299937009811401	0.585301995277405	1	0	3	23
Elling2020-Library	Ifi27l2a_49190	CCTGACACTTACCTGCTGAT	NGG	chr12	103409078	+	Ifi27l2a	0.267686009407043	0.459796011447907	1	0	1	33
Elling2020-Library	Ifi27l2a_49191	CAGAGACAAACCTCCTCCTA	NGG	chr12	103409729	+	Ifi27l2a	0.125147998332977	0.53380298614502	1	1	3	164
Elling2020-Library	Ifi27l2a_49192	CTCTCTATAGGAACACTGTT	NGG	chr12	103409779	-	Ifi27l2a	0.177729994058609	0.428512006998062	1	0	0	23
Elling2020-Library	Ifi27l2a_49193	TTTGGCTCTGCCATAGGAGG	NGG	chr12	103409761	-	Ifi27l2a	0.268716007471085	0.448141008615494	1	0	2	22
Elling2020-Library	Ifi27l2b_49194	AACAGCCACCAGGATGATGT	NGG	chr12	103422116	+	Ifi27l2b	0.209014996886253	0.609097003936768	1	1	1	40
Elling2020-Library	Ifi27l2b_49195	AACAGCTCCAAGGATGATAT	NGG	chr12	103417564	+	Ifi27l2b	0.288899004459381	0.421865999698639	1	0	2	31
Elling2020-Library	Ifi27l2b_49196	ACATCAACCAATATCATCCT	NGG	chr12	103417593	-	Ifi27l2b	0.298849999904633	0.496796995401383	1	0	1	29
Elling2020-Library	Ifi27l2b_49197	AGGCCCTGACTCCTGCTCTC	NGG	chr12	103422050	+	Ifi27l2b	0.0700550004839897	0.354402989149094	1	1	6	83
Elling2020-Library	Ifi27l2b_49198	GCTAGAGCTGAAGGATCCAT	NGG	chr12	103422100	-	Ifi27l2b	0.242803007364273	0.601417005062103	1	0	2	26
Elling2020-Library	Ifi27l2b_49199	AAGGATGATATTGGTTGATG	NGG	chr12	103417573	+	Ifi27l2b	0.279338985681534	0.588298976421356	1	0	4	25
Elling2020-Library	Ifi30_49200	GGAGTGTAGACTGAACATGG	NGG	chr8	71217387	-	Ifi30	0.137559995055199	0.830653011798859	1	0	8	55
Elling2020-Library	Ifi30_49201	AGTAGCGACAAGCTCCACAC	NGG	chr8	71217646	+	Ifi30	0.783402025699616	0.627664029598236	1	0	0	7
Elling2020-Library	Ifi30_49202	GTAGCGACAAGCTCCACACA	NGG	chr8	71217647	+	Ifi30	0.41194099187851	0.632178008556366	1	0	0	25
Elling2020-Library	Ifi30_49203	AGTACCTGTGCATTCCCGTA	NGG	chr8	71217558	+	Ifi30	0.524017989635468	0.579159021377564	1	0	0	12
Elling2020-Library	Ifi30_49204	GCAGAAGGGACAAAAATGGT	NGG	chr8	71219235	+	Ifi30	0.147239997982979	0.628099024295807	1	0	3	68
Elling2020-Library	Ifi30_49205	GAGAAATGTCAGCGGTACGT	NGG	chr8	71217435	-	Ifi30	0.85182398557663	0.622294008731842	1	0	1	2
Elling2020-Library	Ifi35_49206	GCAAGCCCCTCATTCAGTGC	NGG	chr11	101349037	+	Ifi35	0.32014998793602	0.553636014461517	1	0	2	32
Elling2020-Library	Ifi35_49207	GTCACCTTTGAGGACCCCAA	NGG	chr11	101348141	+	Ifi35	0.130255997180939	0.62560898065567	1	0	0	27
Elling2020-Library	Ifi35_49208	TGCAAGGGACCGTCATGCTA	NGG	chr11	101348593	+	Ifi35	0.490334004163742	0.575273990631104	1	0	0	9
Elling2020-Library	Ifi35_49209	CATAGGGAGAGACCCTCAGG	NGG	chr11	101348796	-	Ifi35	0.257104009389877	0.728788018226624	1	0	1	42
Elling2020-Library	Ifi35_49210	TGGATCTCACCACTCACATA	NGG	chr11	101348812	-	Ifi35	0.179915994405746	0.561866998672485	1	0	4	45
Elling2020-Library	Ifi35_49211	AACCACTAACGAGCACCCTG	NGG	chr11	101348487	-	Ifi35	0.301238000392914	0.726939976215363	1	0	0	16
Elling2020-Library	Ifi44_49212	GAAGGACAGAATTCACTGTG	NGG	chr3	151445068	-	Ifi44	0.11845999956131	0.782441973686218	1	0	4	61
Elling2020-Library	Ifi44_49213	TGAAGATGGAATCTCTGACA	NGG	chr3	151451450	-	Ifi44	0.16873599588871	0.699486017227173	1	1	6	51
Elling2020-Library	Ifi44_49214	GTACAGGACATATTCCATCA	NGG	chr3	151451274	-	Ifi44	0.324187010526657	0.642952024936676	1	0	0	24
Elling2020-Library	Ifi44_49215	TGAGTAATTATGTCTCAGAG	NGG	chr3	151438137	-	Ifi44	0.130593001842499	0.738867998123169	1	0	3	45
Elling2020-Library	Ifi44_49216	TTATTCTGTGTGACTCACTG	NGG	chr3	151451224	-	Ifi44	0.0987702012062073	0.699696004390717	1	0	4	76
Elling2020-Library	Ifi44_49217	TGCCTTATCTGACATCTTGG	NGG	chr3	151438160	-	Ifi44	0.214214995503426	0.454805999994278	1	1	3	38
Elling2020-Library	Ifi44l_49218	GAAGGACAGGATTCACTGCG	NGG	chr3	151468465	-	Ifi44l	0.385430991649628	0.672648012638092	1	0	2	18
Elling2020-Library	Ifi44l_49219	GAGGCGGAGAGGCGGCGTGA	NGG	chr3	151468467	+	Ifi44l	0.102930001914501	0.506395995616913	1	0	0	39
Elling2020-Library	Ifi44l_49220	TACACTATCTGATAAAATGG	NGG	chr3	151468414	-	Ifi44l	0.19361799955368	0.610714018344879	1	0	0	22
Elling2020-Library	Ifi44l_49221	CGCAAAGATGTAGTAGACTG	NGG	chr3	151468374	-	Ifi44l	0.43104499578476	0.625550985336304	1	0	0	8
Elling2020-Library	Ifi44l_49222	GCAATTATGCTTCAGAGCGA	NGG	chr3	151465416	-	Ifi44l	0.362125009298325	0.552438020706177	1	0	0	17
Elling2020-Library	Ifi44l_49223	TGAATCCTGTCCTTCAGAGG	NGG	chr3	151468451	+	Ifi44l	0.156187996268272	0.663223028182983	1	0	1	54
Elling2020-Library	Ifi47_49224	GACTAATCTCATCAAAACTG	NGG	chr11	48986890	+	Ifi47	0.0833240002393723	0.709788024425507	1	0	1	90
Elling2020-Library	Ifi47_49225	CAGGTCCCAGAAGATCACTT	NGG	chr11	48986629	-	Ifi47	0.178663998842239	0.524761974811554	1	0	1	48
Elling2020-Library	Ifi47_49226	TTGGAGATCAGGAAGATGCA	NGG	chr11	48986943	-	Ifi47	0.111106999218464	0.650474011898041	1	1	3	54
Elling2020-Library	Ifi47_49227	AGGTCCCAGAAGATCACTTT	NGG	chr11	48986628	-	Ifi47	0.365128993988037	0.469354003667831	1	0	39	28
Elling2020-Library	Ifi47_49228	TGCAGAGAATGCTATCCTGG	NGG	chr11	48986440	+	Ifi47	0.22800999879837	0.717565000057221	1	0	4	23
Elling2020-Library	Ifi47_49229	GACGCTTATCTAGACCAAGT	NGG	chr11	48986660	+	Ifi47	0.571932971477509	0.68808901309967	1	0	0	5
Elling2020-Library	Ifih1_49230	TTGGCGCAGAACATCCAGGA	NGG	chr2	62469734	+	Ifih1	0.3194699883461	0.693095982074738	1	0	2	16
Elling2020-Library	Ifih1_49231	GAAACAGTACAAGAAGTGGG	NGG	chr2	62428339	-	Ifih1	0.083434097468853	0.695805013179779	1	0	6	99
Elling2020-Library	Ifih1_49232	GATCCACTGGGAAAGTGCGT	NGG	chr2	62435874	+	Ifih1	0.333943992853165	0.638146996498108	1	0	1	11
Elling2020-Library	Ifih1_49233	GTGCCATCACACCAACAAGG	NGG	chr2	62440976	-	Ifih1	0.0232785008847713	0.745450019836426	1	0	5	464
Elling2020-Library	Ifih1_49234	GCTGTCAGTCCTAGTATCTG	NGG	chr2	62440842	+	Ifih1	0.379213005304337	0.651001989841461	1	0	0	18
Elling2020-Library	Ifih1_49235	TGAGTGCCATCACACCAACA	NGG	chr2	62440979	-	Ifih1	0.374119013547897	0.686590015888214	1	1	3	20
Elling2020-Library	Ifit1_49236	GAAGGCACTGAGGCTCACTG	NGG	chr19	34626214	+	Ifit1	0.12211699783802	0.756250023841858	1	0	2	66
Elling2020-Library	Ifit1_49237	GGAAGTGAGAATCTCAGAGC	NGG	chr19	34624969	+	Ifit1	0.0596376992762089	0.579657018184662	1	0	18	649
Elling2020-Library	Ifit1_49238	GTAGGAAACGGCCATAGCGG	NGG	chr19	34625996	-	Ifit1	0.687602996826172	0.666209995746613	1	0	0	1
Elling2020-Library	Ifit1_49239	GTTTGTAGACTAGCCCAAGA	NGG	chr19	34626176	-	Ifit1	0.326893985271454	0.560554027557373	1	0	0	18
Elling2020-Library	Ifit1_49240	GTAGACTAGCCCAAGAAGGC	NGG	chr19	34626172	-	Ifit1	0.337866991758347	0.563113987445831	1	0	0	14
Elling2020-Library	Ifit1_49241	AGCAACAAATCTCCCAACTG	NGG	chr19	34625724	+	Ifit1	0.28261798620224	0.692128002643585	1	0	1	31
Elling2020-Library	Ifit2_49242	GCACTGCAGAGGTCTAAATG	NGG	chr19	34550643	+	Ifit2	0.278237998485565	0.68145102262497	1	0	0	37
Elling2020-Library	Ifit2_49243	AGCCACCATGTGCAACATAC	NGG	chr19	34550610	+	Ifit2	0.307801008224487	0.45601299405098	1	0	0	27
Elling2020-Library	Ifit2_49244	GCCTATGTAAAGCACTGCAG	NGG	chr19	34550632	+	Ifit2	0.235027000308037	0.651863992214203	1	0	1	26
Elling2020-Library	Ifit2_49245	GTTCTTGGTACACTTTAATC	NGG	chr19	34550916	-	Ifit2	0.443212002515793	0.481842011213303	1	0	1	19
Elling2020-Library	Ifit2_49246	GTTGTCAGGAGACAGTTGAA	NGG	chr19	34551084	-	Ifit2	0.127303004264832	0.57353401184082	1	0	4	41
Elling2020-Library	Ifit2_49247	ATATACCTTGCAATAAAACC	NGG	chr19	34551228	-	Ifit2	0.246999993920326	0.563413023948669	1	0	1	32
Elling2020-Library	Ifit3_49249	GATCCAGGCGTAGTTTCCCC	NGG	chr19	34564763	-	Ifit3	0.423949003219605	0.598345994949341	1	0	0	7
Elling2020-Library	Ifit3_49250	ATTCGTCGACTGGTCACCTG	NGG	chr19	34564725	+	Ifit3	0.606857001781464	0.679018974304199	1	0	1	3
Elling2020-Library	Ifit3_49251	AATTCGTCGACTGGTCACCT	NGG	chr19	34564724	+	Ifit3	0.780062973499298	0.596032023429871	1	0	1	3
Elling2020-Library	Ifit3_49253	GCCATCTAGGTGCTTTATGT	NGG	chr19	34564649	-	Ifit3	0.431340992450714	0.502421021461487	2	0	0	6
Elling2020-Library	Ifitm10_49260	AGGTGAACGACTACTATCTG	NGG	chr7	141924685	-	Ifitm10	0.369430989027023	0.683911979198456	1	0	2	9
Elling2020-Library	Ifitm10_49261	GGTCTACCCGGACACTACGG	NGG	chr7	141924705	-	Ifitm10	0.994446992874146	0.730660974979401	1	0	0	1
Elling2020-Library	Ifitm10_49262	GGCAGAGGAAGGAACCTGGA	NGG	chr7	141882348	-	Ifitm10	0.0311888996511698	0.604559004306793	1	4	22	165
Elling2020-Library	Ifitm10_49263	GACTCCATAGGAAACAGAGT	NGG	chr7	141924808	+	Ifitm10	0.214910000562668	0.672091007232666	1	0	3	39
Elling2020-Library	Ifitm10_49264	AGCCCAGGCAACAGAAGTTG	NGG	chr7	141924620	+	Ifitm10	0.130592003464699	0.567755997180939	1	0	1	47
Elling2020-Library	Ifitm10_49265	AGGCCAGAGCAATGAAGCCC	NGG	chr7	141924605	+	Ifitm10	0.236660003662109	0.488135993480682	1	0	3	38
Elling2020-Library	Ifitm1_49254	GCTGATGTTCAGGCACTTGG	NGG	chr7	140549478	-	Ifitm1	0.0995102971792221	0.519053995609283	1	11	4	38
Elling2020-Library	Ifitm1_49255	GATCTCCACGCCTGACCATG	NGG	chr7	140548254	+	Ifitm1	0.495676994323731	0.639810979366303	1	0	1	15
Elling2020-Library	Ifitm1_49256	CGATGACGACGATGGCCGTG	NGG	chr7	140549518	-	Ifitm1	0.507156014442444	0.666476011276245	1	1	0	5
Elling2020-Library	Ifitm1_49257	CCAGACCACATGGTCAGGCG	NGG	chr7	140548281	-	Ifitm1	0.187929004430771	0.5816929936409	1	2	7	15
Elling2020-Library	Ifitm1_49258	GCAGCAAGAGGTGGTTGTAC	NGG	chr7	140548179	+	Ifitm1	0.303683012723923	0.398297011852264	1	1	3	19
Elling2020-Library	Ifitm1_49259	CTGTCGCAGAAGTTGAGATG	NGG	chr7	140548231	-	Ifitm1	0.245471999049187	0.581137001514435	2	0	2	17
Elling2020-Library	Ifitm2_49266	GGCAACGAAGCCCAGGCAGC	NGG	chr7	140535600	+	Ifitm2	0.087567001581192	0.423877000808716	1	5	2	28
Elling2020-Library	Ifitm2_49267	GCTTGGAGGAAGCCCGGCAT	NGG	chr7	140535774	+	Ifitm2	0.160978004336357	0.518382012844086	1	4	5	21
Elling2020-Library	Ifitm2_49268	AAGATGGTGGGCGATGTGGT	NGG	chr7	140535073	-	Ifitm2	0.0933915004134178	0.576674997806549	1	5	2	41
Elling2020-Library	Ifitm2_49269	GCACAAAGAACACCCCATTC	NGG	chr7	140534926	-	Ifitm2	0.205136999487877	0.337341010570526	2	1	0	23
Elling2020-Library	Ifitm2_49270	AAGCTATGAGACAATCAAAG	NGG	chr7	140535777	-	Ifitm2	0.0665775015950203	0.633952975273132	7	4	3	80
Elling2020-Library	Ifitm2_49271	CCCGGCATTGGTGGACAAGA	NGG	chr7	140535786	+	Ifitm2	0.219505995512009	0.508122026920319	1	0	3	10
Elling2020-Library	Ifitm3_49272	CAATGGTGATAACAACCATC	NGG	chr7	140589684	+	Ifitm3	0.184622004628181	0.521600008010864	1	1	1	38
Elling2020-Library	Ifitm3_49273	CTGACAGAAGCCGATCCGTG	NGG	chr7	140590433	+	Ifitm3	0.318751990795136	0.75442099571228	1	0	2	15
Elling2020-Library	Ifitm3_49274	GAATCCTCTATTAAGTGTGA	NGG	chr7	140589627	+	Ifitm3	0.284406989812851	0.619956016540527	1	0	1	15
Elling2020-Library	Ifitm3_49275	AATGATGATGACACTAACAA	NGG	chr7	140589667	+	Ifitm3	0.125814005732536	0.706932008266449	1	0	7	73
Elling2020-Library	Ifitm3_49276	GATGGGGGCACCGCACGGAT	NGG	chr7	140590465	-	Ifitm3	0.833716988563538	0.572839975357056	1	0	0	5
Elling2020-Library	Ifitm3_49277	CATCAGGATGCTGAGGACCA	NGG	chr7	140589700	+	Ifitm3	0.0539295002818108	0.672577977180481	1	1	9	92
Elling2020-Library	Ifitm5_49278	GAAGATGGCTGGGAACTTGG	NGG	chr7	140529349	-	Ifitm5	0.0661816969513893	0.51852297782898	1	0	6	85
Elling2020-Library	Ifitm5_49279	GACCAGAGCATGTGATCTCG	NGG	chr7	140529997	+	Ifitm5	0.446624010801315	0.631614983081818	1	0	0	14
Elling2020-Library	Ifitm5_49280	AGTCCCAGGAGCAGCAATGG	NGG	chr7	140529239	+	Ifitm5	0.133478999137878	0.639756977558136	1	0	2	105
Elling2020-Library	Ifitm5_49281	CAGTCCCAGGAGCAGCAATG	NGG	chr7	140529238	+	Ifitm5	0.201290994882584	0.64886200428009	1	1	3	52
Elling2020-Library	Ifitm5_49282	GGCGCTGGTCCACTCTGTCA	NGG	chr7	140529951	-	Ifitm5	0.351722002029419	0.529132008552551	1	0	0	17
Elling2020-Library	Ifitm5_49283	GCAGGCCCGAGACCAGAAGA	NGG	chr7	140529364	-	Ifitm5	0.182947993278503	0.552365005016327	1	0	0	36
Elling2020-Library	Ifitm6_49284	GATGGTGGGCGACATGACTG	NGG	chr7	140596057	-	Ifitm6	0.253722012042999	0.621837973594666	1	1	1	28
Elling2020-Library	Ifitm6_49285	AGATGTAGGCAATGAAACCC	NGG	chr7	140596623	+	Ifitm6	0.144762992858887	0.614749014377594	1	0	1	47
Elling2020-Library	Ifitm6_49286	ACTGTTGATGCAAACCACAG	NGG	chr7	140596711	+	Ifitm6	0.166639000177383	0.756123006343842	1	0	3	49
Elling2020-Library	Ifitm6_49287	AAGGATGTTCAGAATCTTGG	NGG	chr7	140595994	+	Ifitm6	0.178196996450424	0.541895985603333	1	0	3	45
Elling2020-Library	Ifitm6_49288	AGCAAGGATGTTCAGAATCT	NGG	chr7	140595991	+	Ifitm6	0.151436001062393	0.401986002922058	1	0	3	56
Elling2020-Library	Ifitm6_49289	TGCCTACATCTACTCGGTGA	NGG	chr7	140596633	-	Ifitm6	0.551878988742828	0.593990981578827	1	0	0	11
Elling2020-Library	Ifitm7_49290	AGAGACCAGACCACATAATC	NGG	chr16	13801554	+	Ifitm7	0.338815003633499	0.419797003269196	1	0	0	34
Elling2020-Library	Ifitm7_49291	GATGCCTAAGGATCAGCATG	NGG	chr16	13801673	-	Ifitm7	0.178544998168945	0.694414019584656	1	0	8	69
Elling2020-Library	Ifitm7_49292	GGATGACCATGACGACGGAG	NGG	chr16	13801381	+	Ifitm7	0.422989010810852	0.672837972640991	1	0	0	11
Elling2020-Library	Ifitm7_49293	TGGCAAAGAAAGTGATGAAG	NGG	chr16	13801360	+	Ifitm7	0.0279497001320124	0.582309007644653	1	2	16	356
Elling2020-Library	Ifitm7_49294	ACAAGATGGCTACCTTCTAG	NGG	chr16	13801340	+	Ifitm7	0.297699987888336	0.643544018268585	1	0	0	23
Elling2020-Library	Ifitm7_49295	GCCTAAGGATCAGCATGAGG	NGG	chr16	13801670	-	Ifitm7	0.211632996797562	0.645455002784729	1	0	2	29
Elling2020-Library	Ifltd1_49296	TGAATTCGAAAGATGCTCAG	NGG	chr6	145359251	-	Ifltd1	0.158189997076988	0.714990019798279	1	0	3	39
Elling2020-Library	Ifltd1_49297	GTAGAGGACAGGGTAGACTT	NGG	chr6	145359110	+	Ifltd1	0.206975996494293	0.633154988288879	1	0	1	51
Elling2020-Library	Ifltd1_49298	AGTTGACAAGCCTCACAAAG	NGG	chr6	145365535	+	Ifltd1	0.263496994972229	0.652423024177551	1	0	1	26
Elling2020-Library	Ifltd1_49299	CACACTGCAGGCCAACTCCA	NGG	chr6	145365440	-	Ifltd1	0.152627006173134	0.620701014995575	1	0	3	42
Elling2020-Library	Ifltd1_49300	ATGCTGGTGACACTGGCTAG	NGG	chr6	145379447	+	Ifltd1	0.245984002947807	0.629914999008179	1	0	0	30
Elling2020-Library	Ifltd1_49301	GATGGTCGTGCAGTCCGGAC	NGG	chr6	145363146	+	Ifltd1	1	0.510469019412994	1	0	0	0
Elling2020-Library	Ifna11_49308	TCATCACTATCAAGATCATG	NGG	chr4	88738237	-	Ifna11	0.279251992702484	0.646992027759552	1	0	0	24
Elling2020-Library	Ifna11_49309	AGGTCCTGGCACAAATGAGG	NGG	chr4	88738310	+	Ifna11	0.108644001185894	0.669730007648468	1	1	1	51
Elling2020-Library	Ifna11_49310	GGGTAAGATCTCGCAGCACA	NGG	chr4	88738447	-	Ifna11	0.233171999454498	0.614452004432678	1	1	1	17
Elling2020-Library	Ifna11_49311	CTGTCCTTTAGGCAGGAAAG	NGG	chr4	88738361	-	Ifna11	0.057276900857687	0.571151971817017	1	1	15	63
Elling2020-Library	Ifna11_49312	TGGGTAAGATCTCGCAGCAC	NGG	chr4	88738448	-	Ifna11	0.394896000623703	0.504508018493652	1	1	1	11
Elling2020-Library	Ifna11_49313	AAGATCTCGCAGCACAGGGA	NGG	chr4	88738443	-	Ifna11	0.213760003447533	0.57253098487854	2	0	1	17
Elling2020-Library	Ifna12_49314	GCTGGCAAGACTGAGTGAGA	NGG	chr4	88521002	-	Ifna12	0.095686599612236	0.605419993400574	1	0	8	48
Elling2020-Library	Ifna12_49315	CCAGTAGCTCATCACTAGCA	NGG	chr4	88521494	+	Ifna12	0.228609994053841	0.658600986003876	2	1	0	16
Elling2020-Library	Ifna12_49316	ACCAGTAGCTCATCACTAGC	NGG	chr4	88521493	+	Ifna12	0.21917399764061	0.496508002281189	2	2	1	13
Elling2020-Library	Ifna12_49317	TCATCACTAGCAGGGTCATC	NGG	chr4	88521502	+	Ifna12	0.231600001454353	0.441186994314194	2	1	2	11
Elling2020-Library	Ifna12_49318	CATTTGTGCCAGGAGAGTCA	NGG	chr4	88521413	+	Ifna12	0.126647993922234	0.626277029514313	1	1	11	50
Elling2020-Library	Ifna12_49319	TCTTGCCAGCAACTTAGCTG	NGG	chr4	88520993	+	Ifna12	0.311302989721298	0.666629016399384	1	4	4	20
Elling2020-Library	Ifna13_49320	CAGCTCATGAACAAAAGGGA	NGG	chr4	88562373	+	Ifna13	0.146534994244576	0.627363979816437	1	0	3	44
Elling2020-Library	Ifna13_49321	GCTGCATCAGACAAGCTTTG	NGG	chr4	88562246	+	Ifna13	0.199469000101089	0.462568014860153	1	1	4	31
Elling2020-Library	Ifna13_49322	TGGGTCAGCTCATGAACAAA	NGG	chr4	88562368	+	Ifna13	0.382452011108398	0.426149010658264	1	0	1	28
Elling2020-Library	Ifna13_49323	GCTGGCAAGACTGAGCAAGG	NGG	chr4	88562079	-	Ifna13	0.145485997200012	0.731396019458771	1	1	4	49
Elling2020-Library	Ifna13_49324	GGGTCAGCTCATGAACAAAA	NGG	chr4	88562369	+	Ifna13	0.219647005200386	0.584460020065308	1	0	1	28
Elling2020-Library	Ifna13_49325	CTGTCCTTCAGACAGGAAAG	NGG	chr4	88562455	+	Ifna13	0.0722109973430634	0.529950976371765	1	1	15	81
Elling2020-Library	Ifna14_49326	GGTCATTGAGCTGAGTGTTG	NGG	chr4	88489680	+	Ifna14	0.206615000963211	0.621070981025696	1	0	4	27
Elling2020-Library	Ifna14_49327	GCGGGAATCCAAAGTCCTTC	NGG	chr4	88489848	+	Ifna14	0.647311985492706	0.451967000961304	1	0	0	11
Elling2020-Library	Ifna14_49328	GATGCAGCAGGTAGAGATAC	NGG	chr4	88489666	-	Ifna14	0.197897002100944	0.483732998371124	1	0	2	25
Elling2020-Library	Ifna14_49329	TGCTTTCCTGATGACCCTGC	NGG	chr4	88490020	-	Ifna14	0.146467000246048	0.476572006940842	3	0	1	40
Elling2020-Library	Ifna14_49330	AGTGTTGAGGTCATTGCAGA	NGG	chr4	88489693	+	Ifna14	0.17035099864006	0.599560022354126	1	1	4	37
Elling2020-Library	Ifna14_49331	TTTCAGGCTGGTCAGCAACT	NGG	chr4	88489477	+	Ifna14	0.301524996757507	0.440753996372223	1	0	5	35
Elling2020-Library	Ifna15_49332	GGGTCAGCTCTTGTAGGACA	NGG	chr4	88476229	+	Ifna15	0.238132998347282	0.589582026004791	1	1	3	22
Elling2020-Library	Ifna15_49333	CAGCTCTTGTAGGACAGGGA	NGG	chr4	88476233	+	Ifna15	0.116866998374462	0.56367301940918	1	0	4	55
Elling2020-Library	Ifna15_49334	CCTGCTGGGTCAGCTCTTGT	NGG	chr4	88476223	+	Ifna15	0.259943008422852	0.426052004098892	1	0	4	31
Elling2020-Library	Ifna15_49335	TGGGTCAGCTCTTGTAGGAC	NGG	chr4	88476228	+	Ifna15	0.293651014566422	0.453774005174637	1	0	1	21
Elling2020-Library	Ifna15_49336	GTCTCCTCATTTGTACCAGG	NGG	chr4	88476343	+	Ifna15	0.15854899585247	0.606756985187531	1	2	2	40
Elling2020-Library	Ifna15_49337	CCTACAAGAGCTGACCCAGC	NGG	chr4	88476245	-	Ifna15	0.397760987281799	0.568732023239136	1	0	0	13
Elling2020-Library	Ifna16_49338	TGACACTCTTGATACAAATG	NGG	chr4	88594980	-	Ifna16	0.157130002975464	0.606600999832153	1	0	5	38
Elling2020-Library	Ifna16_49339	TCTGCTGGGTCACCTCACTT	NGG	chr4	88594834	+	Ifna16	0.0886166021227837	0.588553011417389	1	0	5	65
Elling2020-Library	Ifna16_49340	AGCCATCCCTGTCCTAAGTG	NGG	chr4	88594868	-	Ifna16	0.278622001409531	0.670840978622437	1	0	1	31
Elling2020-Library	Ifna16_49341	GCTGCACTAGACAGGCTTGC	NGG	chr4	88594717	+	Ifna16	0.220172002911568	0.418641000986099	1	0	0	29
Elling2020-Library	Ifna16_49342	ATTACAAAATGTATCTAGGA	NGG	chr4	88594763	+	Ifna16	0.149149000644684	0.623183012008667	1	0	6	55
Elling2020-Library	Ifna16_49343	CATTACAAAATGTATCTAGG	NGG	chr4	88594762	+	Ifna16	0.239463999867439	0.644122004508972	1	0	2	30
Elling2020-Library	Ifna1_49302	GACCCAGGAAGATGCCCTGC	NGG	chr4	88768724	+	Ifna1	0.0102522997185588	0.398470997810364	2	1	10	288
Elling2020-Library	Ifna1_49303	TCACATCCTAGAGAGCAGGT	NGG	chr4	88768396	-	Ifna1	0.181336000561714	0.686097025871277	2	1	4	20
Elling2020-Library	Ifna1_49304	AGCCAGCAGGGCATCTTCCT	NGG	chr4	88768748	-	Ifna1	0.0693176984786987	0.481040000915527	2	1	14	102
Elling2020-Library	Ifna1_49305	GCCAGTAGCTCAGCACCGCC	NGG	chr4	88768374	-	Ifna1	0.257481008768082	0.49337300658226	2	0	2	15
Elling2020-Library	Ifna1_49306	TCTTCCTCTGCCAATGTGCT	NGG	chr4	88768848	+	Ifna1	0.0753201022744179	0.479007989168167	3	0	3	92
Elling2020-Library	Ifna1_49307	GAAGGACTTTGGATTCCCGC	NGG	chr4	88768490	+	Ifna1	0.123184002935886	0.593797028064728	2	2	10	15
Elling2020-Library	Ifna2_49344	CTTTGATGTGAAGAGGTTCA	NGG	chr4	88601734	+	Ifna2	0.260316997766495	0.493236988782883	1	0	1	22
Elling2020-Library	Ifna2_49345	TCTTGGCAGCAAGTTGACTG	NGG	chr4	88601464	+	Ifna2	0.208823993802071	0.685856997966766	1	0	3	23
Elling2020-Library	Ifna2_49347	TGAGTAAGATCTCGCAGCAC	NGG	chr4	88601762	+	Ifna2	0.451701998710632	0.504508018493652	1	1	1	10
Elling2020-Library	Ifna2_49348	GAGTAAGATCTCGCAGCACA	NGG	chr4	88601763	+	Ifna2	0.291171014308929	0.614452004432678	1	1	2	8
Elling2020-Library	Ifna2_49349	GCTGCATCAGACAGGTTTGC	NGG	chr4	88601640	+	Ifna2	0.154217004776001	0.372061014175415	1	1	8	27
Elling2020-Library	Ifna4_49350	AAGATCTCTTAGCACAAGGA	NGG	chr4	88760348	-	Ifna4	0.14172799885273	0.607125997543335	1	0	3	61
Elling2020-Library	Ifna4_49351	CCTTCAGGCAGGAAAGAGGG	NGG	chr4	88760262	-	Ifna4	0.0655865967273712	0.683746993541718	1	11	4	87
Elling2020-Library	Ifna4_49352	GGGTAAGATCTCTTAGCACA	NGG	chr4	88760352	-	Ifna4	0.335146993398666	0.664906024932861	1	0	3	21
Elling2020-Library	Ifna4_49353	TCCTTCAGGCAGGAAAGAGG	NGG	chr4	88760263	-	Ifna4	0.0685565993189812	0.585259974002838	1	1	7	94
Elling2020-Library	Ifna4_49354	TGGTAATGATGAGCTACTAC	NGG	chr4	88760128	+	Ifna4	0.699232995510101	0.524107992649078	1	0	0	8
Elling2020-Library	Ifna4_49355	CATTTCTTCCAGGACTGTCA	NGG	chr4	88760231	-	Ifna4	0.0944415032863617	0.47316101193428	1	1	9	67
Elling2020-Library	Ifna5_49356	GGATTCCCACAGGAGAAGGT	NGG	chr4	88753938	+	Ifna5	0.139197006821632	0.596235990524292	1	0	6	45
Elling2020-Library	Ifna5_49357	CCCGACCTGTTGCATCACAC	NGG	chr4	88754144	-	Ifna5	0.584805011749268	0.619828999042511	1	0	0	10
Elling2020-Library	Ifna5_49358	GCCTGTGTGATGCAACAGGT	NGG	chr4	88754121	+	Ifna5	0.159832000732422	0.550386011600494	1	0	6	29
Elling2020-Library	Ifna5_49359	CCTGTGTGATGCAACAGGTC	NGG	chr4	88754122	+	Ifna5	0.317656010389328	0.485648989677429	1	0	2	24
Elling2020-Library	Ifna5_49360	CTGTGTGATGCAACAGGTCG	NGG	chr4	88754123	+	Ifna5	0.231364995241165	0.530045986175537	1	0	0	28
Elling2020-Library	Ifna5_49361	CAAAGCCTGTGTGATGCAAC	NGG	chr4	88754117	+	Ifna5	0.392886012792587	0.462779998779297	1	0	3	19
Elling2020-Library	Ifna6_49362	CCCCACCTCCTGCATCACAC	NGG	chr4	88746035	-	Ifna6	0.115043997764587	0.587293028831482	2	1	6	56
Elling2020-Library	Ifna6_49363	TCAACACCACCAAAACCATC	NGG	chr4	88745694	-	Ifna6	0.156287997961044	0.558263003826141	2	0	3	50
Elling2020-Library	Ifna6_49364	TGGGCATCCACCTTCTCCAA	NGG	chr4	88745857	-	Ifna6	0.0644994005560875	0.559647977352142	2	1	11	45
Elling2020-Library	Ifna6_49365	GGGCATCCACCTTCTCCAAG	NGG	chr4	88745856	-	Ifna6	0.110697001218796	0.666886985301971	2	1	8	56
Elling2020-Library	Ifna6_49366	CAAAGCCTGTGTGATGCAGG	NGG	chr4	88746008	+	Ifna6	0.121584996581078	0.712356984615326	2	1	7	55
Elling2020-Library	Ifna6_49367	GCCTGTGTGATGCAGGAGGT	NGG	chr4	88746012	+	Ifna6	0.117141000926495	0.472804009914398	2	0	7	56
Elling2020-Library	Ifna7_49368	TCAGCTCATGCAGAACACAG	NGG	chr4	88734713	-	Ifna7	0.150512993335724	0.764433026313782	1	0	3	48
Elling2020-Library	Ifna7_49369	GCCAGTAGCTCAACACCACC	NGG	chr4	88734515	-	Ifna7	0.35801300406456	0.563606023788452	1	0	3	23
Elling2020-Library	Ifna7_49370	GACTCATCTGCTGCTTGGGA	NGG	chr4	88734746	+	Ifna7	0.272298008203507	0.489114999771118	1	0	2	17
Elling2020-Library	Ifna7_49371	CAGCTCATGCAGAACACAGA	NGG	chr4	88734712	-	Ifna7	0.173902004957199	0.621399998664856	1	0	6	60
Elling2020-Library	Ifna7_49373	TCATATCCTAGAGAGCAGGT	NGG	chr4	88734537	-	Ifna7	0.161109998822212	0.686097025871277	1	2	0	25
Elling2020-Library	Ifna9_49374	TCTTGGTGGTGATAAGCTAC	NGG	chr4	88510593	-	Ifna9	0.249612003564835	0.553519010543823	1	0	1	19
Elling2020-Library	Ifna9_49375	GATGCAGCTGGTCGGGATGA	NGG	chr4	88510253	-	Ifna9	0.452672004699707	0.479772001504898	1	0	0	17
Elling2020-Library	Ifna9_49376	AATATTTCTTCATAGCCAGC	NGG	chr4	88510183	+	Ifna9	0.0924680978059769	0.505192995071411	1	0	4	36
Elling2020-Library	Ifna9_49377	TCTTGCCAGCAAGTTAACTG	NGG	chr4	88510070	+	Ifna9	0.187000006437302	0.720786988735199	2	1	5	33
Elling2020-Library	Ifna9_49378	CTCCTAGACTCATTCTGCAC	NGG	chr4	88510312	-	Ifna9	0.296660989522934	0.55699098110199	1	0	1	17
Elling2020-Library	Ifna9_49379	TTATCACCACCAAGACCATC	NGG	chr4	88510579	+	Ifna9	0.240932002663612	0.499083995819092	1	1	4	23
Elling2020-Library	Ifnab_49380	GAGGCAGGTCACATCCTAGA	NGG	chr4	88609382	+	Ifnab	0.109039999544621	0.654928028583527	8	3	14	31
Elling2020-Library	Ifnab_49381	TGAGGCAGGTCACATCCTAG	NGG	chr4	88609381	+	Ifnab	0.422293990850449	0.688367009162903	1	0	2	28
Elling2020-Library	Ifnab_49382	TAGGCTCAGCACTTTCCTAA	NGG	chr4	88609458	-	Ifnab	0.247373998165131	0.463654011487961	1	0	1	31
Elling2020-Library	Ifnab_49383	TCATCACTGCCAGGACCATT	NGG	chr4	88609421	+	Ifnab	0.310321003198624	0.391593009233475	1	0	2	22
Elling2020-Library	Ifnab_49384	CAGCACTTTCCTAATGGTCC	NGG	chr4	88609452	-	Ifnab	0.0433407016098499	0.485074996948242	1	0	5	82
Elling2020-Library	Ifnab_49385	GAAAACCTGTCTGATGCAGG	NGG	chr4	88609107	-	Ifnab	0.190842002630234	0.708414971828461	1	0	3	48
Elling2020-Library	Ifnar1_49386	GCAGCTGAGGGTAGCACCCA	NGG	chr16	91282301	-	Ifnar1	0.1995639950037	0.535646975040436	1	0	4	37
Elling2020-Library	Ifnar1_49387	GCTGACTGTGTACTGTGTCC	NGG	chr16	91298559	+	Ifnar1	0.162818998098373	0.546706020832062	1	0	13	48
Elling2020-Library	Ifnar1_49388	TGGACACAGTACACAGTCAG	NGG	chr16	91298579	-	Ifnar1	0.125651001930237	0.658670008182526	1	1	3	65
Elling2020-Library	Ifnar1_49389	ATGGCGGTGACAGTAATGAC	NGG	chr16	91296779	-	Ifnar1	0.235880002379417	0.637283980846405	1	0	0	22
Elling2020-Library	Ifnar1_49390	GATTCGTATGGTGTAACTGA	NGG	chr16	91292166	-	Ifnar1	0.684988021850586	0.591350972652435	1	0	0	5
Elling2020-Library	Ifnar1_49391	ACAGTTGACATAAACAAGCA	NGG	chr16	91296810	-	Ifnar1	0.169827997684479	0.671095013618469	1	1	4	67
Elling2020-Library	Ifnar2_49392	GCCATCGTCATAGTGCACAG	NGG	chr16	91184934	+	Ifnar2	0.332257002592087	0.769752025604248	1	0	1	12
Elling2020-Library	Ifnar2_49393	GTAGTCTGAGCAGCGGCACA	NGG	chr16	91184987	-	Ifnar2	0.478623986244202	0.650840997695923	1	0	0	15
Elling2020-Library	Ifnar2_49394	AGAGGGTGTAGTTAGCGGGT	NGG	chr16	91182936	-	Ifnar2	0.296599000692368	0.660647988319397	1	0	0	13
Elling2020-Library	Ifnar2_49395	CATGTGACGTGACAGATAAG	NGG	chr16	91184884	+	Ifnar2	0.430808991193771	0.608750998973846	1	0	1	15
Elling2020-Library	Ifnar2_49396	ACACAAGCTGAGGAGACCGA	NGG	chr16	91180833	-	Ifnar2	0.267309010028839	0.660862982273102	1	0	0	20
Elling2020-Library	Ifnar2_49397	TGACGTGACAGATAAGTGGT	NGG	chr16	91184888	+	Ifnar2	0.253641992807388	0.670134007930756	1	0	2	15
Elling2020-Library	Ifnb1_49398	GCAAGAGGAAAGATTGACGT	NGG	chr4	88440645	-	Ifnb1	0.369740009307861	0.66914701461792	1	0	2	30
Elling2020-Library	Ifnb1_49399	GATCAACCTCACCTACAGGG	NGG	chr4	88440867	-	Ifnb1	0.423447996377945	0.773716986179352	1	0	0	15
Elling2020-Library	Ifnb1_49400	ACAGCAGGAACGCAGCGTGG	NGG	chr4	88440971	+	Ifnb1	0.296503007411957	0.651862978935242	1	0	0	26
Elling2020-Library	Ifnb1_49401	CAACAGCTACGCCTGGATGG	NGG	chr4	88440549	-	Ifnb1	0.43181899189949	0.658815979957581	1	0	0	13
Elling2020-Library	Ifnb1_49402	AAAGATCAACCTCACCTACA	NGG	chr4	88440870	-	Ifnb1	0.107107996940613	0.648490011692047	1	1	11	181
Elling2020-Library	Ifnb1_49403	AGCAAGAGGAAAGATTGACG	NGG	chr4	88440646	-	Ifnb1	0.21781200170517	0.670022010803223	1	0	5	51
Elling2020-Library	Ifne_49404	TGAACACAAAGAACATACAG	NGG	chr4	88797878	+	Ifne	0.101269997656345	0.752817988395691	1	0	8	84
Elling2020-Library	Ifne_49405	GAATACGTGGAGTCACTGGG	NGG	chr4	88798067	-	Ifne	0.339724004268646	0.730008006095886	1	0	1	16
Elling2020-Library	Ifne_49406	AGATTAAAGCATACTTCAGG	NGG	chr4	88797991	-	Ifne	0.156877994537354	0.600013971328735	1	0	3	42
Elling2020-Library	Ifne_49407	ACACAAAGAACATACAGCGG	NGG	chr4	88797881	+	Ifne	0.220984995365143	0.697878003120422	1	0	0	41
Elling2020-Library	Ifne_49408	AGAGCAGCAACACCGTTTCA	NGG	chr4	88798376	+	Ifne	0.62950199842453	0.56097400188446	1	0	0	13
Elling2020-Library	Ifne_49409	ACGATTACTTGGAAAACCAA	NGG	chr4	88797964	-	Ifne	0.488855987787247	0.639186978340149	1	0	1	15
Elling2020-Library	Ifng_49410	AACAGCCAGAAACAGCCATG	NGG	chr10	118277119	-	Ifng	0.114068999886513	0.683673024177551	1	1	3	69
Elling2020-Library	Ifng_49411	GAACGCTACACACTGCATCT	NGG	chr10	118277061	+	Ifng	0.353549987077713	0.485417008399963	1	0	1	8
Elling2020-Library	Ifng_49412	GGCTTTCAATGACTGTGCCG	NGG	chr10	118277146	-	Ifng	0.279395997524261	0.608698010444641	1	0	1	18
Elling2020-Library	Ifng_49413	TGCTGAAGAAGGTAGTAATC	NGG	chr10	118278652	-	Ifng	0.40786999464035	0.471850991249085	1	0	0	19
Elling2020-Library	Ifng_49414	GAACTCAAGTGGCATAGATG	NGG	chr10	118278363	+	Ifng	0.186888992786407	0.589084982872009	1	0	3	36
Elling2020-Library	Ifng_49415	GTCTCTTCTTGGATATCTGG	NGG	chr10	118278395	+	Ifng	0.158512994647026	0.614328026771545	1	0	3	38
Elling2020-Library	Ifngr1_49416	GGTATTCCCAGCATACGACA	NGG	chr10	19473228	-	Ifngr1	0.597420990467072	0.682197988033295	1	0	0	8
Elling2020-Library	Ifngr1_49417	GCCGTTTCGGGAGTGATAGG	NGG	chr10	19485204	-	Ifngr1	0.761615991592407	0.662410020828247	1	0	0	3
Elling2020-Library	Ifngr1_49418	TGTGGAGCATAACCGGAGTG	NGG	chr10	19479655	+	Ifngr1	0.725464999675751	0.67670202255249	1	0	0	12
Elling2020-Library	Ifngr1_49419	GGAGCATAACCGGAGTGGGG	NGG	chr10	19479658	+	Ifngr1	0.274688988924027	0.675517976284027	1	0	0	13
Elling2020-Library	Ifngr1_49420	GACTTAATTAGAACATTCGT	NGG	chr10	19473193	-	Ifngr1	0.465501993894577	0.584133982658386	1	0	0	12
Elling2020-Library	Ifngr1_49421	TATACCAATACGCAAATACC	NGG	chr10	19483078	-	Ifngr1	0.502198994159699	0.599472999572754	1	0	1	8
Elling2020-Library	Ifngr2_49422	AGGGAACCTCACTTCCAAGT	NGG	chr16	91354910	+	Ifngr2	0.135798007249832	0.658351004123688	1	0	3	24
Elling2020-Library	Ifngr2_49423	GATACTGAAAAGTTGCCCCG	NGG	chr16	91356971	-	Ifngr2	0.664273023605347	0.737556993961334	1	0	1	5
Elling2020-Library	Ifngr2_49424	AGGGGAGAAGTGTATGACGA	NGG	chr16	91356934	-	Ifngr2	0.428469985723496	0.69929301738739	1	0	0	27
Elling2020-Library	Ifngr2_49425	GAATCTGCTCATCATTGTAC	NGG	chr16	91351900	-	Ifngr2	0.339311987161636	0.513925015926361	1	0	1	20
Elling2020-Library	Ifngr2_49426	TGGACCTCCGAAAAACATCT	NGG	chr16	91356871	+	Ifngr2	0.352095007896423	0.627592027187347	1	0	1	13
Elling2020-Library	Ifngr2_49427	TGCGGGTGCGAGCCAAGCGA	NGG	chr16	91354891	+	Ifngr2	0.8627889752388	0.594389021396637	1	0	0	2
Elling2020-Library	Ifnk_49428	TGCATGGAAGATTGTCACAG	NGG	chr4	35152558	+	Ifnk	0.164028003811836	0.737682998180389	1	0	2	43
Elling2020-Library	Ifnk_49429	AGAGGATATACGATAGGAGA	NGG	chr4	35152318	-	Ifnk	0.234567999839783	0.643998980522156	1	0	0	36
Elling2020-Library	Ifnk_49430	TGCCAGAGAGGATATACGAT	NGG	chr4	35152324	-	Ifnk	0.579243004322052	0.621297001838684	1	0	0	6
Elling2020-Library	Ifnk_49431	GCAAGCTCAAGAGTGCTTCA	NGG	chr4	35152414	+	Ifnk	0.302154988050461	0.471868991851807	1	0	1	19
Elling2020-Library	Ifnk_49432	ACACTGGGAACGTATCAGAT	NGG	chr4	35152372	+	Ifnk	0.586054027080536	0.600512981414795	1	1	0	15
Elling2020-Library	Ifnk_49433	ACACAGTTCAGAGATTGGAT	NGG	chr4	35152146	-	Ifnk	0.202398002147675	0.669668972492218	1	0	4	29
Elling2020-Library	Ifnl2_49434	GGTGAGCAGGCGAAACAGGT	NGG	chr7	28208327	+	Ifnl2	0.236623004078865	0.561636984348297	1	0	0	74
Elling2020-Library	Ifnl2_49435	GAACATGACTGACTCAGCCC	NGG	chr7	28208738	-	Ifnl2	0.244445994496346	0.576629996299744	1	1	1	27
Elling2020-Library	Ifnl2_49436	CAGTTCCCACCTCTTCCCCA	NGG	chr7	28209106	-	Ifnl2	0.10546900331974	0.534527003765106	1	0	10	71
Elling2020-Library	Ifnl2_49437	ACCTGTTTCGCCTGCTCACC	NGG	chr7	28208346	-	Ifnl2	0.238244995474815	0.328429013490677	1	1	1	17
Elling2020-Library	Ifnl2_49438	GAGGCGGCGGCTCGGGGACC	NGG	chr7	28208505	+	Ifnl2	0.161186993122101	0.194942995905876	1	0	3	31
Elling2020-Library	Ifnl2_49439	GAGCAGGCGAAACAGGTTGG	NGG	chr7	28208330	+	Ifnl2	0.266681998968124	0.612661004066467	1	0	5	19
Elling2020-Library	Ifnl3_49440	GAGGAGCAGTTGAAACAGGT	NGG	chr7	28223704	-	Ifnl3	0.123369000852108	0.563642024993897	1	1	2	52
Elling2020-Library	Ifnl3_49441	CCCGGAGGAGCAGTTGAAAC	NGG	chr7	28223708	-	Ifnl3	0.480518996715546	0.442992985248566	1	0	0	11
Elling2020-Library	Ifnl3_49442	GAGGCGGCGACTCGGGGGCT	NGG	chr7	28223525	-	Ifnl3	0.372952997684479	0.241269007325172	1	0	0	12
Elling2020-Library	Ifnl3_49443	GAGCAGTTGAAACAGGTTGG	NGG	chr7	28223701	-	Ifnl3	0.231289997696877	0.612661004066467	1	0	2	25
Elling2020-Library	Ifnl3_49444	CGGGAGAGGCGGCGACTCGG	NGG	chr7	28223530	-	Ifnl3	0.367601990699768	0.543685019016266	1	0	0	13
Elling2020-Library	Ifnl3_49445	GGAGACTCCTGGCTGCCTGG	NGG	chr7	28223647	+	Ifnl3	0.0776564031839371	0.620567977428436	1	3	7	65
Elling2020-Library	Ifnlr1_49446	GTACCAGGTGGAATTCTGGA	NGG	chr4	135428641	+	Ifnlr1	0.192699000239372	0.651907026767731	1	0	3	20
Elling2020-Library	Ifnlr1_49447	GGTACCGGGACTCCACCCGT	NGG	chr4	135426263	-	Ifnlr1	0.728913009166718	0.602648973464966	1	0	0	3
Elling2020-Library	Ifnlr1_49448	CGAAATAGGTCACATTTGGG	NGG	chr4	135417942	-	Ifnlr1	0.188747003674507	0.679642021656036	1	0	1	20
Elling2020-Library	Ifnlr1_49449	GTACCGGGACTCCACCCGTG	NGG	chr4	135426262	-	Ifnlr1	0.709783971309662	0.701242983341217	1	0	0	3
Elling2020-Library	Ifnlr1_49450	CGCACACGGCAGGTCCCCAC	NGG	chr4	135426226	+	Ifnlr1	0.515088021755219	0.554530024528503	1	0	0	11
Elling2020-Library	Ifnlr1_49451	CAAGCCCCGGAAGCCATGTC	NGG	chr4	135417915	-	Ifnlr1	0.269248992204666	0.515520989894867	1	1	1	29
Elling2020-Library	Ifnz_49452	AGGTTTCTTCCGCTATCTGA	NGG	chr4	88701450	+	Ifnz	0.0861828029155731	0.53754198551178	1	14	1	18
Elling2020-Library	Ifnz_49453	AGAAACCTCGGAAGTAGGTG	NGG	chr4	88701457	-	Ifnz	0.0881446003913879	0.657019019126892	1	14	4	20
Elling2020-Library	Ifnz_49454	GCGGAAGAAACCTCGGAAGT	NGG	chr4	88701462	-	Ifnz	0.133311003446579	0.571399986743927	1	14	1	15
Elling2020-Library	Ifnz_49455	GGCATACAGCGCTTGCTCCT	NGG	chr4	88701477	+	Ifnz	0.0540893003344536	0.495020985603333	1	15	1	14
Elling2020-Library	Ifnz_49456	ATGCCTTTGCCTTCAGATAG	NGG	chr4	88701481	-	Ifnz	0.0510055981576443	0.597382009029388	1	15	3	30
Elling2020-Library	Ifrd1_49458	GCTTACAGTGATATCATCTG	NGG	chr12	40263201	+	Ifrd1	0.275961995124817	0.640259981155396	1	0	2	25
Elling2020-Library	Ifrd1_49459	GCAGCATCAAGCATCACAGG	NGG	chr12	40253954	+	Ifrd1	0.195843994617462	0.723919987678528	1	0	2	51
Elling2020-Library	Ifrd1_49460	AGGGATGCAGTACCACTTGC	NGG	chr12	40254316	-	Ifrd1	0.304704010486603	0.451934993267059	1	0	0	34
Elling2020-Library	Ifrd1_49461	AAGGTTGAACAGTCCGATGC	NGG	chr12	40267454	+	Ifrd1	0.562007009983063	0.556209981441498	1	0	0	10
Elling2020-Library	Ifrd1_49462	GTAAACATGAGAATTGCTGC	NGG	chr12	40262376	-	Ifrd1	0.478381991386414	0.651378989219666	1	0	1	19
Elling2020-Library	Ifrd1_49463	TTACATCATCACAAGAAAGG	NGG	chr12	40262373	+	Ifrd1	0.198895007371902	0.659924983978272	1	0	2	47
Elling2020-Library	Ifrd2_49464	GGTACGCAGAGATCCACAGA	NGG	chr9	107468816	-	Ifrd2	0.231220006942749	0.712342977523804	1	0	1	27
Elling2020-Library	Ifrd2_49465	AAGGCTGGGACAGTCACTGG	NGG	chr9	107467192	-	Ifrd2	0.1615130007267	0.717396974563599	1	0	5	51
Elling2020-Library	Ifrd2_49466	GCTGAAAACACCTTCCAAGC	NGG	chr9	107468171	-	Ifrd2	0.290066987276077	0.569233000278473	1	0	1	29
Elling2020-Library	Ifrd2_49467	GGGTACGCAGAGATCCACAG	NGG	chr9	107468817	-	Ifrd2	0.343807011842728	0.780362010002136	1	0	1	25
Elling2020-Library	Ifrd2_49468	GGAGCGCAGCCTCACTCTGG	NGG	chr9	107467571	+	Ifrd2	0.272882997989655	0.552127003669739	1	0	0	22
Elling2020-Library	Ifrd2_49469	TAGTCGTGCAAGGGACAAGC	NGG	chr9	107469717	+	Ifrd2	0.468932002782822	0.548009991645813	1	0	1	10
Elling2020-Library	Ift122_49470	GTAGAACAGCGGTAGCACAA	NGG	chr6	115900867	-	Ift122	0.636795997619629	0.778886020183563	1	0	1	7
Elling2020-Library	Ift122_49471	GAAGTTTGAGTGCAACCTGC	NGG	chr6	115865829	+	Ift122	0.224937006831169	0.585913002490997	1	0	3	20
Elling2020-Library	Ift122_49472	GTTGACGTGGAGAGACAAAG	NGG	chr6	115830640	+	Ift122	0.152028992772102	0.744965016841888	1	0	2	28
Elling2020-Library	Ift122_49473	GGTGTACGACATCCACACGA	NGG	chr6	115868953	+	Ift122	0.591421008110046	0.718020021915436	1	0	0	4
Elling2020-Library	Ift122_49474	GGCTGCAGGAAACAGATTGC	NGG	chr6	115839720	+	Ift122	0.151163995265961	0.462067991495133	1	0	5	42
Elling2020-Library	Ift122_49475	GCGGGTTGTTGGTAGAACAG	NGG	chr6	115900878	-	Ift122	0.538178980350494	0.735234022140503	1	0	1	8
Elling2020-Library	Ift140_49476	GAAGCAGTGAATACGGACCA	NGG	chr17	25307887	-	Ift140	0.477526009082794	0.678516983985901	1	0	2	11
Elling2020-Library	Ift140_49477	TGAGGAAAGCATTTACACCG	NGG	chr17	25255968	+	Ift140	0.290903002023697	0.751443028450012	1	0	2	19
Elling2020-Library	Ift140_49478	GGGGAGCCGGAAGATGCAAT	NGG	chr17	25244633	-	Ift140	0.429699987173081	0.517947971820831	1	0	0	18
Elling2020-Library	Ift140_49479	AGAAGCTGAAGAAGTCATGA	NGG	chr17	25247931	+	Ift140	0.0598094016313553	0.559870004653931	1	0	6	100
Elling2020-Library	Ift140_49480	TGCGACTGCCAGGAATGGGT	NGG	chr17	25237863	-	Ift140	0.280777007341385	0.646341979503632	1	0	1	13
Elling2020-Library	Ift140_49481	GCTACAGAGCAAGATGACAC	NGG	chr17	25312155	+	Ift140	0.217822998762131	0.654879987239838	1	0	4	29
Elling2020-Library	Ift172_49482	GAACACGAACCGCCTCAGCG	NGG	chr5	31438708	-	Ift172	0.752737998962402	0.765699028968811	1	0	0	2
Elling2020-Library	Ift172_49483	GGGAAAGGAACGTTACTTGG	NGG	chr5	31438765	-	Ift172	0.250535011291504	0.570630013942719	1	0	0	30
Elling2020-Library	Ift172_49484	GTATTTGAGATGAATCTCTG	NGG	chr5	31419195	+	Ift172	0.235064998269081	0.740176022052765	1	0	0	35
Elling2020-Library	Ift172_49485	GTAGAAGAGGTGAAAATCCT	NGG	chr5	31438785	-	Ift172	0.185130000114441	0.556074976921082	1	0	0	38
Elling2020-Library	Ift172_49486	GTACGGCAGGAAAAGCTACA	NGG	chr5	31444033	-	Ift172	0.229268997907639	0.595130026340485	1	0	3	19
Elling2020-Library	Ift172_49487	GGACATGGTGACTCTCTCAG	NGG	chr5	31433204	+	Ift172	0.106371998786926	0.765240013599396	1	0	4	51
Elling2020-Library	Ift20_49488	GGCCAGTTTCAGAAAATTGT	NGG	chr11	78430790	+	Ift20	0.305119007825851	0.441049009561539	1	0	0	31
Elling2020-Library	Ift20_49489	GCTCCGAGTGTTGGACCCAG	NGG	chr11	78429714	+	Ift20	0.470037013292313	0.648974001407623	1	0	0	8
Elling2020-Library	Ift20_49490	TGACCTCTGGGTCCAACACT	NGG	chr11	78429739	-	Ift20	0.246329993009567	0.50932502746582	1	0	1	26
Elling2020-Library	Ift20_49491	AGAGGTCACCCAGCAGACTG	NGG	chr11	78429732	+	Ift20	0.147909998893738	0.618777990341187	1	0	2	51
Elling2020-Library	Ift20_49492	CAGTTTCAGAAAATTGTTGG	NGG	chr11	78430793	+	Ift20	0.184205994009972	0.552025020122528	1	0	4	39
Elling2020-Library	Ift20_49493	ACTGAACAAGCTCCGAGTGT	NGG	chr11	78429705	+	Ift20	0.58727502822876	0.566604018211365	1	0	1	6
Elling2020-Library	Ift22_49494	ACTTAAAGGAAATTGAAATG	NGG	chr5	136940619	+	Ift22	0.0914419963955879	0.67340099811554	1	0	7	104
Elling2020-Library	Ift22_49495	AAGGCTAAGATCCTCTTCGT	NGG	chr5	136937091	+	Ift22	0.358065992593765	0.62492299079895	1	0	0	19
Elling2020-Library	Ift22_49496	AGCCCTGAGTTACCTCGCAG	NGG	chr5	136937136	-	Ift22	0.436006993055344	0.672091007232666	1	0	2	24
Elling2020-Library	Ift22_49497	GAACTGTTGCTGGACAAAGC	NGG	chr5	136940668	-	Ift22	0.445957005023956	0.619148015975952	1	0	2	22
Elling2020-Library	Ift22_49498	GATGAAGGATGCTCATGGAG	NGG	chr5	136940566	+	Ift22	0.152452006936073	0.682614028453827	1	0	1	50
Elling2020-Library	Ift22_49499	ACAGAGCGGCAAAACAGTGT	NGG	chr5	136939973	+	Ift22	0.161996006965637	0.56912100315094	1	0	1	33
Elling2020-Library	Ift27_49500	GCTGCGGAACATCTGCACCA	NGG	chr15	78052145	+	Ift27	0.281612992286682	0.702768981456757	1	0	0	22
Elling2020-Library	Ift27_49501	TTTCCAGAAGAACTACACCC	NGG	chr15	78052133	-	Ift27	0.403688013553619	0.730315029621124	1	0	0	20
Elling2020-Library	Ift27_49502	GCTAGCTGCCAAATGCATCC	NGG	chr15	78057993	-	Ift27	0.405732989311218	0.519088983535767	1	0	0	19
Elling2020-Library	Ift27_49503	GCTGATGAAGGACTGTTCAT	NGG	chr15	78049401	+	Ift27	0.324355989694595	0.539147973060608	1	0	1	20
Elling2020-Library	Ift27_49504	GCTGCCAAATGCATCCTGGC	NGG	chr15	78057989	-	Ift27	0.281715989112854	0.502103984355927	1	0	2	24
Elling2020-Library	Ift27_49505	GAAGGAGATGGATAATTACG	NGG	chr15	78043908	-	Ift27	0.281708985567093	0.732353985309601	1	0	0	22
Elling2020-Library	Ift43_49506	GGTCACGGTAGGTCATCACT	NGG	chr12	86208259	-	Ift43	0.364111989736557	0.683717012405396	1	0	0	10
Elling2020-Library	Ift43_49507	GTCATTGTCCAGGTCACGGT	NGG	chr12	86208270	-	Ift43	0.23471699655056	0.653608024120331	1	0	0	35
Elling2020-Library	Ift43_49508	GAAAGGCCGAGTACTTCATG	NGG	chr12	86208292	-	Ift43	0.414844989776611	0.684832990169525	1	0	1	8
Elling2020-Library	Ift43_49509	CTGGGACCATCTGTACACCG	NGG	chr12	86208968	+	Ift43	0.563654005527496	0.78904002904892	1	0	0	11
Elling2020-Library	Ift43_49510	GCCGCTCACCAAAGTCTGAA	NGG	chr12	86208309	-	Ift43	0.268914997577667	0.580823004245758	1	0	2	14
Elling2020-Library	Ift43_49511	GTACTCGGCCTTTCAGACTT	NGG	chr12	86208279	+	Ift43	0.318673998117447	0.457690000534058	1	0	0	16
Elling2020-Library	Ift46_49512	TGGTCCAGATCGATCAACTG	NGG	chr9	44695285	-	Ift46	0.594159007072449	0.70449298620224	1	0	1	8
Elling2020-Library	Ift46_49513	AGTAGAGGGAAAAGAGCAGG	NGG	chr9	44701252	-	Ift46	0.0382150001823902	0.614188015460968	1	1	13	274
Elling2020-Library	Ift46_49514	GACTGGCAGATGCTCGTAGT	NGG	chr9	44695063	-	Ift46	0.783474981784821	0.619526982307434	1	0	0	7
Elling2020-Library	Ift46_49515	GCTGCAATCGATCTCGACAG	NGG	chr9	44700895	-	Ift46	1	0.653334975242615	1	0	0	1
Elling2020-Library	Ift46_49516	GATGGAAAGCCTGACCACCT	NGG	chr9	44695640	+	Ift46	0.0969294011592865	0.588126003742218	1	0	7	93
Elling2020-Library	Ift46_49517	GCAGGTGGAGAGACTGAATC	NGG	chr9	44701237	-	Ift46	0.165960997343063	0.525242984294891	1	0	5	44
Elling2020-Library	Ift52_49518	GGCACCAAAAGGGTAGACAA	NGG	chr2	162871684	-	Ift52	0.327939003705978	0.702014029026032	1	0	2	14
Elling2020-Library	Ift52_49519	TGGCTTCATGACGCTCAATG	NGG	chr2	162871705	-	Ift52	0.603763997554779	0.682700991630554	1	0	0	9
Elling2020-Library	Ift52_49520	GCAGTGGCCGTGCTATCCAC	NGG	chr2	162871706	+	Ift52	0.324054002761841	0.51792699098587	1	0	1	8
Elling2020-Library	Ift52_49521	GATGTGTTCAAGGATATGTT	NGG	chr2	162887231	-	Ift52	0.159242004156113	0.482445001602173	1	0	3	98
Elling2020-Library	Ift52_49522	TTTCAATGCATACAAAAAGG	NGG	chr2	162864329	+	Ift52	0.201023995876312	0.581798017024994	1	0	3	48
Elling2020-Library	Ift52_49523	AGTTAATTGGGGTGAAACTA	NGG	chr2	162865295	+	Ift52	0.397042989730835	0.362682998180389	1	0	1	21
Elling2020-Library	Ift57_49524	GCAATGGCGGAGTAACTGAA	NGG	chr16	49581338	+	Ift57	0.228701993823051	0.694666028022766	1	0	3	20
Elling2020-Library	Ift57_49525	ACGGACCAGACTCCTCTCTG	NGG	chr16	49581357	+	Ift57	0.286370009183884	0.731572985649109	1	0	1	16
Elling2020-Library	Ift57_49526	GATGGACATTAGAATCGGTG	NGG	chr16	49584159	+	Ift57	0.614169001579285	0.713693976402283	1	0	0	6
Elling2020-Library	Ift57_49527	GGACATTAGAATCGGTGTGG	NGG	chr16	49584162	+	Ift57	0.745840013027191	0.598078012466431	1	0	0	6
Elling2020-Library	Ift57_49528	GAAGCTGCTCCGCTACGAGG	NGG	chr16	49519852	+	Ift57	0.638198971748352	0.633902013301849	1	0	2	6
Elling2020-Library	Ift57_49529	GCAAGGGAGCGCTACCAGCA	NGG	chr16	49581316	+	Ift57	0.697830021381378	0.589842975139618	1	0	1	5
Elling2020-Library	Ift74_49530	TGTATTTGTCATATGAAAAG	NGG	chr4	94515290	+	Ift74	0.113268002867699	0.535291016101837	1	0	6	70
Elling2020-Library	Ift74_49531	ACAACTAGCAGACTACAACA	NGG	chr4	94515527	+	Ift74	0.284974992275238	0.750356018543243	1	0	1	23
Elling2020-Library	Ift74_49532	AGTAATGAGTGATTACAACA	NGG	chr4	94520951	+	Ift74	0.21238000690937	0.710977017879486	1	0	0	42
Elling2020-Library	Ift74_49533	AAGCATGGGATCGCCAATGG	NGG	chr4	94546841	+	Ift74	0.0085282800719142	0.616672992706299	1	3	46	473
Elling2020-Library	Ift74_49534	GCCACTCGAACATTGCCAGA	NGG	chr4	94506330	-	Ift74	0.700176000595093	0.653245985507965	1	0	0	10
Elling2020-Library	Ift74_49535	AGAAATTAGACAACTTGACA	NGG	chr4	94550862	+	Ift74	0.163828000426292	0.620325028896332	1	0	3	65
Elling2020-Library	Ift80_49536	ACGCTTGTGTGATAAAACTG	NGG	chr3	68869533	-	Ift80	0.463158994913101	0.744826972484589	1	0	1	10
Elling2020-Library	Ift80_49537	GAAACCAGTGAAGGTCTATC	NGG	chr3	68898137	+	Ift80	0.36811500787735	0.547509014606476	1	0	1	19
Elling2020-Library	Ift80_49538	AGAGTGTAGAAGCTCACTGT	NGG	chr3	68895287	-	Ift80	0.254045993089676	0.581920027732849	1	0	2	29
Elling2020-Library	Ift80_49539	AGCGAGCACTGTATCAACGT	NGG	chr3	68805889	+	Ift80	0.654259026050568	0.68589597940445	1	0	0	6
Elling2020-Library	Ift80_49540	GCTTTAGAGAAACCCAACAC	NGG	chr3	68857856	-	Ift80	0.282638996839523	0.647858023643494	1	0	1	28
Elling2020-Library	Ift80_49541	GATACATGCAATATCCTCTG	NGG	chr3	68825407	-	Ift80	0.305007994174957	0.694284975528717	1	0	1	25
Elling2020-Library	Ift81_49542	TGGAGCACTGGGTAAATCAC	NGG	chr5	122747356	+	Ift81	0.294476985931397	0.573417007923126	1	0	0	21
Elling2020-Library	Ift81_49543	GATAAAATTTAACTCATACA	NGG	chr5	122732725	-	Ift81	0.101288996636868	0.601024985313416	1	0	8	112
Elling2020-Library	Ift81_49544	AGAGGAGCTTGAGAGAGTGT	NGG	chr5	122707054	-	Ift81	0.0441565997898579	0.635369002819061	1	0	8	153
Elling2020-Library	Ift81_49545	TGGATACAGTTACACCCAAG	NGG	chr5	122707072	-	Ift81	0.265388011932373	0.689935028553009	1	0	1	22
Elling2020-Library	Ift81_49546	AGCTCATGAAGAGAGTTGAA	NGG	chr5	122740781	-	Ift81	0.152955994009972	0.652396976947784	1	0	1	45
Elling2020-Library	Ift81_49547	AGTGAGGTTGACGAGATGAA	NGG	chr5	122707023	-	Ift81	0.261848986148834	0.600127995014191	1	0	0	21
Elling2020-Library	Ift88_49548	AGGGCCCAGTGGATCCACGT	NGG	chr14	57754821	-	Ift88	0.361447006464005	0.729575991630554	1	1	0	10
Elling2020-Library	Ift88_49549	GACACTTGGGATCTGATCTA	NGG	chr14	57683121	-	Ift88	0.298929989337921	0.403609991073608	1	1	1	26
Elling2020-Library	Ift88_49550	GATGAGGACGACCTTTACTC	NGG	chr14	57668033	+	Ift88	0.494441002607346	0.554405987262726	1	0	2	6
Elling2020-Library	Ift88_49551	GCCCAGTGGATCCACGTAGG	NGG	chr14	57754818	-	Ift88	0.624550998210907	0.583769023418427	1	0	0	6
Elling2020-Library	Ift88_49552	GGAGAAGAAAGTAAATGAGT	NGG	chr14	57678411	+	Ift88	0.0600348003208637	0.547241985797882	1	0	6	134
Elling2020-Library	Ift88_49553	AGTCGTTGAAACCAGAGTAA	NGG	chr14	57668066	-	Ift88	0.261139005422592	0.601400971412659	1	0	0	18
Elling2020-Library	Igbp1_49554	GAAGTAGCAACTGAACCCAC	NGG	chrX	99538052	+	Igbp1	0.215927004814148	0.65082597732544	1	0	2	26
Elling2020-Library	Igbp1_49555	TGACAGCAATCCACCTCCGA	NGG	chrX	99546727	-	Igbp1	0.775003015995026	0.638221025466919	1	0	0	9
Elling2020-Library	Igbp1_49556	AGAAGAAGGAGGTGGAGCAT	NGG	chrX	99546608	+	Igbp1	0.0170719008892775	0.531480014324188	1	0	54	4999
Elling2020-Library	Igbp1_49557	AAAGACAGGCTAAAATAGAG	NGG	chrX	99538782	+	Igbp1	0.0837467983365059	0.649461984634399	1	0	3	78
Elling2020-Library	Igbp1_49558	TGGATTGTTCGGGAGCCGGT	NGG	chrX	99538089	-	Igbp1	0.822888016700745	0.576093971729279	1	0	0	3
Elling2020-Library	Igbp1_49559	TGTCGGTTGCCGTAGCCCCT	NGG	chrX	99559297	-	Igbp1	0.646953999996185	0.504885971546173	1	0	2	2
Elling2020-Library	Igbp1b_49560	GCAGCTGAAAATCAGCCACA	NGG	chr6	138635060	+	Igbp1b	0.189225003123283	0.69478702545166	1	0	3	43
Elling2020-Library	Igbp1b_49561	AGAGGCAGACCAAAATCCAG	NGG	chr6	138634975	-	Igbp1b	0.125569999217987	0.71841698884964	1	0	1	51
Elling2020-Library	Igbp1b_49562	TGGAGCTGGGTACCCAAGTC	NGG	chr6	138634671	-	Igbp1b	0.170296996831894	0.421344012022018	1	0	3	45
Elling2020-Library	Igbp1b_49563	TGGAAGGACACTCATCCTAG	NGG	chr6	138634460	-	Igbp1b	0.272713989019394	0.745585024356842	1	0	2	22
Elling2020-Library	Igbp1b_49564	ACAGGAGATAGAGATCCTGA	NGG	chr6	138634800	-	Igbp1b	0.117315001785755	0.676123023033142	1	0	3	61
Elling2020-Library	Igbp1b_49565	GAATGCCCTCCACAGGATGC	NGG	chr6	138634494	-	Igbp1b	0.262677997350693	0.544346988201141	1	0	3	21
Elling2020-Library	Igdcc3_49566	GCAGGCCTGGAGATGGACTG	NGG	chr9	65088462	-	Igdcc3	0.0991033017635346	0.616590023040772	1	0	2	73
Elling2020-Library	Igdcc3_49567	GCTTCCAGTGCCAAATCCAT	NGG	chr9	65084736	+	Igdcc3	0.301786005496979	0.556342005729675	1	0	0	22
Elling2020-Library	Igdcc3_49568	AGGTACACACTACTGCCCAA	NGG	chr9	65085145	+	Igdcc3	0.312063992023468	0.697371006011963	1	0	1	18
Elling2020-Library	Igdcc3_49569	TGAGAAGGACGGCCCAGGGT	NGG	chr9	65087445	+	Igdcc3	0.276636987924576	0.494477987289429	1	0	1	27
Elling2020-Library	Igdcc3_49570	TGCAGATGGCCGCCCCATTG	NGG	chr9	65087317	+	Igdcc3	0.790175974369049	0.558366000652313	1	0	0	5
Elling2020-Library	Igdcc3_49571	TGTGGCAGGGAGGACAACAG	NGG	chr9	65092483	+	Igdcc3	0.143718004226685	0.6963329911232	1	0	9	81
Elling2020-Library	Igdcc4_49572	GTAGTTGACAATCTTGACAG	NGG	chr9	65037968	-	Igdcc4	0.327201992273331	0.712659001350403	1	0	1	12
Elling2020-Library	Igdcc4_49573	AGGATCTGGAAGGTCACTGA	NGG	chr9	65020800	+	Igdcc4	0.16015300154686	0.635729014873505	1	0	4	48
Elling2020-Library	Igdcc4_49574	CAAGATGGGAGCCCGCACAG	NGG	chr9	65039262	+	Igdcc4	0.581912994384766	0.724985003471375	1	0	0	10
Elling2020-Library	Igdcc4_49575	ACACCAGTGTAACCGAACGG	NGG	chr9	65038960	-	Igdcc4	0.973524987697601	0.704854011535645	1	0	0	1
Elling2020-Library	Igdcc4_49576	GAAGTACACAGCCTTATGGG	NGG	chr9	65041090	+	Igdcc4	0.340934991836548	0.701231002807617	1	0	2	21
Elling2020-Library	Igdcc4_49577	GCCGTCACGGGCATCATCGT	NGG	chr9	65040349	+	Igdcc4	0.473910003900528	0.573130011558533	1	0	0	9
Elling2020-Library	Igf1_49578	TGGACCAGAGACCCTTTGCG	NGG	chr10	87700672	+	Igf1	0.478222012519836	0.617832005023956	1	0	0	11
Elling2020-Library	Igf1_49579	ATGCTGGAGCCATAGCCTGT	NGG	chr10	87749507	-	Igf1	0.28582501411438	0.606517970561981	1	0	0	18
Elling2020-Library	Igf1_49580	GATGCTCTTCAGTTCGTGTG	NGG	chr10	87700706	+	Igf1	0.805159986019135	0.624947011470795	1	0	2	14
Elling2020-Library	Igf1_49581	TCACTGAAGTAAAAGCCCCT	NGG	chr10	87700752	-	Igf1	0.170066997408867	0.651948988437653	1	0	3	48
Elling2020-Library	Igf1_49582	GGCACCTCAGACAGGCATTG	NGG	chr10	87749514	+	Igf1	0.168669998645782	0.596971988677979	1	0	2	39
Elling2020-Library	Igf1_49583	GACCCTTTGCGGGGCTGAGC	NGG	chr10	87700681	+	Igf1	0.166618004441261	0.351803004741669	1	0	0	24
Elling2020-Library	Igf1r_49584	GATGAGAGACCAGTCTATGG	NGG	chr7	67653942	-	Igf1r	0.230057999491692	0.604001998901367	1	0	0	33
Elling2020-Library	Igf1r_49585	GAAAACTGCACGGTGATCGA	NGG	chr7	67653610	+	Igf1r	0.744315981864929	0.574824988842011	1	0	0	5
Elling2020-Library	Igf1r_49586	GAAACGAAGAACTTGCTCGT	NGG	chr7	67868233	-	Igf1r	0.414214998483658	0.594914972782135	1	0	0	8
Elling2020-Library	Igf1r_49587	AGACCAAGGCATGAGAATGG	NGG	chr7	67823067	-	Igf1r	0.0695601031184197	0.63562798500061	1	0	8	97
Elling2020-Library	Igf1r_49588	GAACTTCATGGGGCTCATCG	NGG	chr7	67823000	+	Igf1r	0.429107993841171	0.698822975158691	1	0	0	12
Elling2020-Library	Igf1r_49589	GCTGCCGATGATCTCCAGGA	NGG	chr7	67875839	-	Igf1r	0.217241004109383	0.682045996189117	1	0	0	22
Elling2020-Library	Igf2_49590	GACACCTGGAGACAGTCCGC	NGG	chr7	142207746	-	Igf2	0.371459990739822	0.664610028266907	1	0	0	12
Elling2020-Library	Igf2_49591	AGAGCTCAAAGAGTTCAGAG	NGG	chr7	142207663	-	Igf2	0.0825600028038025	0.760298013687134	1	0	8	95
Elling2020-Library	Igf2_49592	TTGGGTGGTAACACGATCAG	NGG	chr7	142207604	+	Igf2	0.431253999471664	0.684166014194489	1	0	1	7
Elling2020-Library	Igf2_49593	AGCACTCTTCCACGATGCCA	NGG	chr7	142208131	+	Igf2	0.208204999566078	0.604315996170044	1	0	2	45
Elling2020-Library	Igf2_49594	GATCAGGGGACGATGACGTT	NGG	chr7	142207618	+	Igf2	0.870429992675781	0.490592002868652	1	0	0	1
Elling2020-Library	Igf2_49595	GACTTCCCCAGATACCCCGT	NGG	chr7	142207785	-	Igf2	0.38799399137497	0.628872990608215	1	0	1	6
Elling2020-Library	Igf2bp1_49596	TGAAGCCGGAACCCGTATGT	NGG	chr11	95857512	+	Igf2bp1	0.76810097694397	0.62935197353363	1	0	0	3
Elling2020-Library	Igf2bp1_49597	GCTGGCTCAGTACGGTACAG	NGG	chr11	95870144	-	Igf2bp1	0.495032995939255	0.629814982414246	1	1	0	9
Elling2020-Library	Igf2bp1_49598	AAAGCTAGAGACCCACATAC	NGG	chr11	95857545	-	Igf2bp1	0.236974999308586	0.628925025463104	1	0	1	20
Elling2020-Library	Igf2bp1_49599	CTCGTCGGGGCAATCCACGA	NGG	chr11	95896318	+	Igf2bp1	0.908815026283264	0.676708996295929	1	0	0	1
Elling2020-Library	Igf2bp1_49600	CTGGTGCCTACGCAGTATGT	NGG	chr11	95864846	-	Igf2bp1	0.69581001996994	0.538042008876801	1	0	0	6
Elling2020-Library	Igf2bp1_49601	AGTGCCAAGAGACCAGACCC	NGG	chr11	95857077	-	Igf2bp1	0.220794007182121	0.702410995960236	1	0	1	43
Elling2020-Library	Igf2bp2_49602	GCATAATCTCAAGAATCATG	NGG	chr16	21898841	+	Igf2bp2	0.223486006259918	0.652734994888306	1	0	1	23
Elling2020-Library	Igf2bp2_49603	GTTGGCTGAATATGGGACAG	NGG	chr16	21906314	-	Igf2bp2	0.210911005735397	0.703939974308014	1	0	2	32
Elling2020-Library	Igf2bp2_49604	AGAAAATAGAACATGAGACA	NGG	chr16	21898275	-	Igf2bp2	0.0733274966478348	0.657096028327942	1	0	10	198
Elling2020-Library	Igf2bp2_49605	GCTGTGGGGCGACTCCCTGA	NGG	chr16	21879553	+	Igf2bp2	0.3245649933815	0.578426003456116	1	0	1	14
Elling2020-Library	Igf2bp2_49606	GACTGCACAACGCAAGATCA	NGG	chr16	21879635	-	Igf2bp2	0.608595013618469	0.590560019016266	1	0	0	10
Elling2020-Library	Igf2bp2_49607	CGACGAGGGGACTCGGATGT	NGG	chr16	21882367	+	Igf2bp2	0.77479898929596	0.526804983615875	1	0	0	2
Elling2020-Library	Igf2bp3_49608	AAGCACCAGATGCTAAAGTG	NGG	chr6	49067970	-	Igf2bp3	0.242912992835045	0.712058007717133	1	0	1	26
Elling2020-Library	Igf2bp3_49609	AGCTCTCCACCACTCCATAC	NGG	chr6	49111789	+	Igf2bp3	0.281498998403549	0.432956993579865	1	0	0	23
Elling2020-Library	Igf2bp3_49610	CAAGGACGCTAAGATCCCGG	NGG	chr6	49191339	-	Igf2bp3	0.642641007900238	0.751684010028839	1	0	0	4
Elling2020-Library	Igf2bp3_49611	GGTTGCCCAGAGGAAAATTC	NGG	chr6	49064374	-	Igf2bp3	0.430168002843857	0.42220801115036	1	0	2	14
Elling2020-Library	Igf2bp3_49612	GGGAACCTCAGCGACCACGC	NGG	chr6	49191386	-	Igf2bp3	0.581593990325928	0.694323003292084	1	0	1	10
Elling2020-Library	Igf2bp3_49613	GATGGCGCCAACGGACAGGG	NGG	chr6	49071133	+	Igf2bp3	0.43173098564148	0.650409996509552	1	0	0	8
Elling2020-Library	Igf2r_49614	TGATCCACTCAACTTCATAA	NGG	chr17	12945662	+	Igf2r	0.262722998857498	0.631626009941101	1	0	1	23
Elling2020-Library	Igf2r_49615	AAGGTACAGTGACAACTGGG	NGG	chr17	12920203	-	Igf2r	0.19216200709343	0.750753998756409	1	0	2	33
Elling2020-Library	Igf2r_49616	TGCCCGCACATACAGTATAG	NGG	chr17	12912156	-	Igf2r	0.405651986598969	0.68777197599411	1	0	0	8
Elling2020-Library	Igf2r_49617	GACACCAGAACCAGACACTC	NGG	chr17	12945097	-	Igf2r	0.0806891024112701	0.596552014350891	1	0	3	109
Elling2020-Library	Igf2r_49618	GGTCAGAGTGAGGAATCCCT	NGG	chr17	12928293	+	Igf2r	0.166212007403374	0.642871975898743	1	0	1	38
Elling2020-Library	Igf2r_49619	GTTGAAAATGAACTATACTG	NGG	chr17	12921176	-	Igf2r	0.187545001506805	0.671624004840851	1	0	3	36
Elling2020-Library	Igfals_49620	TGGGCATGAAGGCACTGCGT	NGG	chr17	25099697	+	Igfals	0.401717007160187	0.528172016143799	1	0	0	19
Elling2020-Library	Igfals_49621	AGAGGCCGGCGAAAGTGTGC	NGG	chr17	25100137	-	Igfals	0.724084973335266	0.514518022537231	1	0	0	4
Elling2020-Library	Igfals_49622	CCTGGGTTGGAACAGCCTAG	NGG	chr17	25099437	+	Igfals	0.204389005899429	0.692502975463867	1	1	2	21
Elling2020-Library	Igfals_49623	GGACCTGTCACACAACCGTG	NGG	chr17	25099722	+	Igfals	0.319270014762878	0.649132013320923	1	0	1	23
Elling2020-Library	Igfals_49624	ATGTTGTTGTAAGTGTACAC	NGG	chr17	25100645	-	Igfals	0.258832007646561	0.721660017967224	1	0	2	24
Elling2020-Library	Igfals_49625	AGCTGCAGGTACAGGTGACA	NGG	chr17	25099054	-	Igfals	0.0929237008094788	0.605867028236389	1	2	3	71
Elling2020-Library	Igfbp1_49626	GGAGTGGAAAGAAAATCCCT	NGG	chr11	7151937	+	Igfbp1	0.113505996763706	0.659447014331818	1	0	2	62
Elling2020-Library	Igfbp1_49627	GCACTTTATAGAGTTCTCGT	NGG	chr11	7150798	-	Igfbp1	0.719120979309082	0.637504994869232	1	0	0	4
Elling2020-Library	Igfbp1_49628	GAAATCTCGGGGCACGAAGC	NGG	chr11	7148118	-	Igfbp1	0.653527975082398	0.464866012334824	1	0	0	9
Elling2020-Library	Igfbp1_49629	GATGGGTGCTGCCTGCGGTG	NGG	chr11	7148161	+	Igfbp1	0.272397994995117	0.659685015678406	1	0	2	20
Elling2020-Library	Igfbp1_49630	GCTCTCAGAAAGCTCATCCG	NGG	chr11	7149776	-	Igfbp1	0.315755009651184	0.688250005245209	1	0	2	17
Elling2020-Library	Igfbp1_49631	AAGGACAGGAGAATCAGGAA	NGG	chr11	7148010	-	Igfbp1	0.0620773993432522	0.708818972110748	1	1	3	158
Elling2020-Library	Igfbp2_49632	TGGCCGGTACAACCTTAAGC	NGG	chr1	72888841	+	Igfbp2	0.641354024410248	0.600283980369568	1	0	1	3
Elling2020-Library	Igfbp2_49633	ATCATCCGGAAGGCGCATGG	NGG	chr1	72888787	-	Igfbp2	0.706614017486572	0.666109025478363	1	0	0	8
Elling2020-Library	Igfbp2_49634	TGTAGAAGAGATGGCACTCG	NGG	chr1	72891273	-	Igfbp2	0.249339997768402	0.649572014808655	1	0	2	20
Elling2020-Library	Igfbp2_49635	GTTGTAGAAGAGATGGCACT	NGG	chr1	72891275	-	Igfbp2	0.171906992793083	0.604914009571075	1	0	3	50
Elling2020-Library	Igfbp2_49636	TGTCTCTGAACGGACAGCGC	NGG	chr1	72891163	+	Igfbp2	0.330112993717194	0.528532028198242	1	0	1	11
Elling2020-Library	Igfbp2_49637	GGTGTGTGAACCCCAATACC	NGG	chr1	72891193	+	Igfbp2	0.399915009737015	0.647669970989227	1	1	2	14
Elling2020-Library	Igfbp3_49638	GCTGGTGTGTGGACAAGTAT	NGG	chr11	7158473	-	Igfbp3	0.286794990301132	0.557605981826782	1	0	2	21
Elling2020-Library	Igfbp3_49639	GGCGTCTACACGGAGCGCTG	NGG	chr11	7163540	-	Igfbp3	0.893320024013519	0.672313988208771	1	0	0	2
Elling2020-Library	Igfbp3_49640	CGGTCCGCGGAGCAGAGTGA	NGG	chr11	7163724	+	Igfbp3	0.786351978778839	0.594263970851898	1	0	0	2
Elling2020-Library	Igfbp3_49641	GACAGCGCACGCGCGTCGCA	NGG	chr11	7163644	+	Igfbp3	0.595758020877838	0.522119998931885	1	0	0	2
Elling2020-Library	Igfbp3_49642	CTGACTTGCGCGCTGCGCGA	NGG	chr11	7163573	-	Igfbp3	1	0.465052992105484	1	0	0	0
Elling2020-Library	Igfbp3_49643	TTTGGGATGTGGACGCCTCT	NGG	chr11	7159492	+	Igfbp3	0.300886988639832	0.515906989574432	1	0	0	43
Elling2020-Library	Igfbp4_49644	GGGCTTGGGGATGCCCTGCG	NGG	chr11	98932504	+	Igfbp4	0.280618995428085	0.611992001533508	1	0	0	23
Elling2020-Library	Igfbp4_49645	GGGGTGTACACCCCACGCTG	NGG	chr11	98932523	+	Igfbp4	0.659286022186279	0.64513099193573	1	0	0	12
Elling2020-Library	Igfbp4_49646	CGTGGGGTGTACACCCCGCA	NGG	chr11	98932539	-	Igfbp4	0.841355979442596	0.635031998157501	1	0	0	3
Elling2020-Library	Igfbp4_49647	GCATGCCTGAGCCACAGCGT	NGG	chr11	98932556	-	Igfbp4	0.155038997530937	0.532471001148224	1	0	8	79
Elling2020-Library	Igfbp4_49648	GGGCCCGGTGCAGCTCGCTC	NGG	chr11	98939955	-	Igfbp4	0.616508007049561	0.425157994031906	1	0	0	6
Elling2020-Library	Igfbp4_49649	ACGGACAGCGTGGCAAGTGC	NGG	chr11	98942286	+	Igfbp4	0.797190010547638	0.536677002906799	1	0	0	4
Elling2020-Library	Igfbp5_49650	CTGGCGGAGGGACAGTCGTG	NGG	chr1	72913120	-	Igfbp5	0.628971993923187	0.619785010814667	1	0	2	5
Elling2020-Library	Igfbp5_49651	AGGATTCTACAAGAGAAAGC	NGG	chr1	72902322	-	Igfbp5	0.195083007216454	0.606603980064392	1	0	5	44
Elling2020-Library	Igfbp5_49652	GGTCTCTTCAGCCATCTCGG	NGG	chr1	72903183	+	Igfbp5	0.239530995488167	0.72391802072525	1	0	0	18
Elling2020-Library	Igfbp5_49653	GCCGCAAACGTGGCATCTGC	NGG	chr1	72901650	-	Igfbp5	0.684976994991303	0.474251985549927	1	0	0	4
Elling2020-Library	Igfbp5_49654	CAGCACGGGGCACCATGCGT	NGG	chr1	72902348	+	Igfbp5	0.546689987182617	0.606019973754883	1	0	0	9
Elling2020-Library	Igfbp5_49655	GCTGCCGGGCATGGAGTACG	NGG	chr1	72901604	-	Igfbp5	0.500687003135681	0.623059988021851	1	0	0	10
Elling2020-Library	Igfbp6_49656	AGGAGAGAGGGACAACCGTG	NGG	chr15	102053177	+	Igfbp6	0.214770004153252	0.687928020954132	1	0	0	43
Elling2020-Library	Igfbp6_49657	GGAGAGAGGGACAACCGTGC	NGG	chr15	102053178	+	Igfbp6	0.377761006355286	0.513674974441528	1	0	0	16
Elling2020-Library	Igfbp6_49658	GAGAGAGGGACAACCGTGCG	NGG	chr15	102053179	+	Igfbp6	0.585072994232178	0.638046026229858	1	0	0	14
Elling2020-Library	Igfbp6_49659	GACGGCTGTACAGAAGCCGG	NGG	chr15	102053147	+	Igfbp6	0.477764993906021	0.694773018360138	1	0	1	5
Elling2020-Library	Igfbp6_49660	AAGGAGAGCAAACCCCAAGG	NGG	chr15	102056290	+	Igfbp6	0.14410999417305	0.735943973064423	1	0	4	58
Elling2020-Library	Igfbp6_49661	ACTGCAGCAGCTCCAGACTG	NGG	chr15	102056565	+	Igfbp6	0.150091007351875	0.686667025089264	1	0	5	66
Elling2020-Library	Igfbp7_49662	GGCGAGGGTGAGCCGTGCGG	NGG	chr5	77555665	-	Igfbp7	0.331254005432129	0.541108012199402	1	0	0	12
Elling2020-Library	Igfbp7_49663	TGAAGTAACGGGCTGGGTGC	NGG	chr5	77499780	-	Igfbp7	0.387957006692886	0.472553998231888	1	0	1	11
Elling2020-Library	Igfbp7_49664	CGTCGCGGGTCTCACCCAGC	NGG	chr5	77555695	+	Igfbp7	0.838509023189545	0.582946002483368	1	0	0	1
Elling2020-Library	Igfbp7_49665	CTCACAGCTCAAGAACACCT	NGG	chr5	77503447	+	Igfbp7	0.125484004616737	0.628206014633179	1	0	4	46
Elling2020-Library	Igfbp7_49666	AATCTGGCCATTCAGACCCG	NGG	chr5	77499818	-	Igfbp7	0.424053013324738	0.70634400844574	1	0	2	8
Elling2020-Library	Igfbp7_49667	CGTGTGCAAGAGCCGCTACC	NGG	chr5	77555528	-	Igfbp7	0.697610020637512	0.529343008995056	1	0	0	3
Elling2020-Library	Igfbpl1_49668	TGAAACACTCACCAAAATCC	NGG	chr4	45815459	+	Igfbpl1	0.193791002035141	0.550571024417877	1	0	2	39
Elling2020-Library	Igfbpl1_49669	GACTCGCACACACCAGGCCA	NGG	chr4	45826537	+	Igfbpl1	0.292780995368958	0.581412971019745	1	0	0	32
Elling2020-Library	Igfbpl1_49670	GCCTCGGGGACGGCGCCCGA	NGG	chr4	45826534	-	Igfbpl1	0.508462011814117	0.409092009067535	1	0	1	6
Elling2020-Library	Igfbpl1_49671	GGTGAAGGCTGTGCCCACCC	NGG	chr4	45816316	-	Igfbpl1	0.342278003692627	0.648994982242584	1	1	0	27
Elling2020-Library	Igfbpl1_49672	AGGCGCGACTCGCACACACC	NGG	chr4	45826531	+	Igfbpl1	1	0.565787017345429	1	0	0	0
Elling2020-Library	Igfbpl1_49673	GAGATATTCACAATGTCACT	NGG	chr4	45816362	-	Igfbpl1	0.238913998007774	0.639383971691132	1	0	5	23
Elling2020-Library	Igfl3_49674	GAACACAACACTCCTCTGAG	NGG	chr7	17913816	-	Igfl3	0.114877998828888	0.721067011356354	1	0	5	44
Elling2020-Library	Igfl3_49675	GGACAGCAGAGCTCAAAGCA	NGG	chr7	17913898	-	Igfl3	0.125922992825508	0.627393007278442	1	0	6	73
Elling2020-Library	Igfl3_49676	AGGTGCAGCTAGGGCCACAG	NGG	chr7	17913870	-	Igfl3	0.225027993321419	0.738009989261627	1	0	3	41
Elling2020-Library	Igfl3_49677	ATGAACACAACACTCCTCTG	NGG	chr7	17913818	-	Igfl3	0.180886000394821	0.642621994018555	1	0	2	43
Elling2020-Library	Igfl3_49678	AGGGCCTGTAGGTGCAGCTA	NGG	chr7	17913879	-	Igfl3	0.158088997006416	0.510609984397888	1	0	1	44
Elling2020-Library	Igfl3_49679	CAGAACTTACAACCCCTCAG	NGG	chr7	17913782	+	Igfl3	0.662760972976685	0.727788984775543	1	0	0	14
Elling2020-Library	Igflr1_49680	GACACCTGGCTGCAAGATAC	NGG	chr7	30267131	+	Igflr1	0.481902986764908	0.495620012283325	1	0	0	12
Elling2020-Library	Igflr1_49681	GCAGGGCCAGTAATGTAGAG	NGG	chr7	30266854	-	Igflr1	0.26493901014328	0.694697022438049	1	0	2	42
Elling2020-Library	Igflr1_49682	CAGAGTTCCAGTACTCAAGG	NGG	chr7	30265751	-	Igflr1	0.0770561024546623	0.722099006175995	1	1	18	281
Elling2020-Library	Igflr1_49683	AGGCTGAGACAAAACCTGGT	NGG	chr7	30266699	-	Igflr1	0.187346994876862	0.695545971393585	1	0	3	37
Elling2020-Library	Igflr1_49684	GCGACTGGGCCGAAGTGAGT	NGG	chr7	30267201	-	Igflr1	0.582885026931763	0.58959698677063	1	0	0	5
Elling2020-Library	Igflr1_49685	GATACGGGCTGCCTGCCACC	NGG	chr7	30267146	+	Igflr1	0.374035000801086	0.536072015762329	1	0	0	19
Elling2020-Library	Igfn1_49686	GAAGGGGAGCAACACCTGGA	NGG	chr1	135890852	-	Igfn1	0.168571993708611	0.623851001262665	1	0	6	38
Elling2020-Library	Igfn1_49687	GAAAAACGCCATCTTTCGGG	NGG	chr1	135907740	-	Igfn1	0.731307029724121	0.701007008552551	1	0	0	5
Elling2020-Library	Igfn1_49688	GCAAGAAGGCTACTTTGTGC	NGG	chr1	135887535	-	Igfn1	0.310429990291595	0.569534003734589	1	0	0	15
Elling2020-Library	Igfn1_49689	CACAGAAAGAAGGTACACTG	NGG	chr1	135889857	-	Igfn1	0.149844005703926	0.787250995635986	1	0	3	71
Elling2020-Library	Igfn1_49690	AGCCTGGGTCCCCTCCACGT	NGG	chr1	135893087	+	Igfn1	0.880397021770477	0.625603020191193	1	0	1	6
Elling2020-Library	Igfn1_49691	AGAGCATCACTCTCACATGG	NGG	chr1	135890931	-	Igfn1	0.232372000813484	0.719088971614838	1	0	3	29
Elling2020-Library	Ighmbp2_49692	GCTGAGGCACGACAGCACCG	NGG	chr19	3315126	-	Ighmbp2	0.736221015453339	0.729633986949921	1	0	0	7
Elling2020-Library	Ighmbp2_49693	TGTTGGAGGGAGCACAGCAC	NGG	chr19	3324531	+	Ighmbp2	0.0822727009654045	0.531971991062164	1	0	11	103
Elling2020-Library	Ighmbp2_49694	CGGGAAGGAGTGCTGTATGC	NGG	chr19	3311583	-	Ighmbp2	0.228538006544113	0.505259990692139	1	0	1	22
Elling2020-Library	Ighmbp2_49695	CACTGGGAAAACCACAACTG	NGG	chr19	3326815	-	Ighmbp2	0.25314798951149	0.70218700170517	1	0	4	47
Elling2020-Library	Ighmbp2_49696	AGGGCAATGTGCCTGCACGA	NGG	chr19	3314952	+	Ighmbp2	0.683741986751556	0.715059995651245	1	0	1	10
Elling2020-Library	Ighmbp2_49697	GATGGGAAGTAAGCTGCCCG	NGG	chr19	3318684	+	Ighmbp2	0.240860000252724	0.694647014141083	1	0	1	14
Elling2020-Library	Igip_49698	TATGAAGAAGCGCAGTGTGT	NGG	chr18	36434252	+	Igip	0.27920800447464	0.497244000434876	1	0	1	19
Elling2020-Library	Igip_49699	ATGAAGAAGCGCAGTGTGTT	NGG	chr18	36434253	+	Igip	0.240103006362915	0.48309400677681	1	0	1	22
Elling2020-Library	Igip_49700	TGATGCACAACACGGTTGCT	NGG	chr18	36434364	-	Igip	0.178951993584633	0.453608989715576	1	0	0	24
Elling2020-Library	Igip_49701	CAACCGTGTTGTGCATCAGC	NGG	chr18	36434347	+	Igip	0.476375997066498	0.488810002803803	1	0	0	6
Elling2020-Library	Igip_49702	GGAGAACATGACAGCAAATA	NGG	chr18	36434309	-	Igip	0.177086994051933	0.341821014881134	1	0	4	61
Elling2020-Library	Igip_49703	GTGAGTTCCCAGCACTGAGA	NGG	chr18	36434331	-	Igip	0.0222123004496098	0.520377993583679	1	0	25	189
Elling2020-Library	Igll1_49704	AGCTTGGGGAAAGTATGTGG	NGG	chr16	16681638	+	Igll1	0.182017996907234	0.700788021087647	1	0	2	53
Elling2020-Library	Igll1_49705	AGTCCACCACCAAAGTACCT	NGG	chr16	16678875	+	Igll1	0.324297994375229	0.700608015060425	1	0	1	32
Elling2020-Library	Igll1_49706	TTGGTGAGCGAATTCTACCC	NGG	chr16	16678914	-	Igll1	0.726719975471497	0.622524976730347	1	0	0	5
Elling2020-Library	Igll1_49707	AGACTCTGGGCACTATCCCC	NGG	chr16	16681733	-	Igll1	0.223572000861168	0.552420973777771	1	0	0	30
Elling2020-Library	Igll1_49708	TGACACTGATATCTGACCAG	NGG	chr16	16678784	-	Igll1	0.198072999715805	0.66278600692749	1	0	2	34
Elling2020-Library	Igll1_49709	CGGCAGCTGTATCTACTGTG	NGG	chr16	16678736	+	Igll1	0.378922998905182	0.710655987262726	1	0	0	13
Elling2020-Library	Iglon5_49710	GTCACCTGGAGACAGCTCCG	NGG	chr7	43127558	-	Iglon5	0.122992999851704	0.714071989059448	1	0	2	33
Elling2020-Library	Iglon5_49711	GATGTTGGAGCGGTTCAGCC	NGG	chr7	43128602	+	Iglon5	0.320968985557556	0.555326998233795	1	0	0	11
Elling2020-Library	Iglon5_49712	GACGATGAGGTAGACCTGAG	NGG	chr7	43128428	+	Iglon5	0.472838014364243	0.748196005821228	1	0	1	13
Elling2020-Library	Iglon5_49713	GACAACTATACAGTGTGTGA	NGG	chr7	43130044	-	Iglon5	0.163321003317833	0.703577995300293	1	0	1	33
Elling2020-Library	Iglon5_49714	TGTATGCGGGCAATGACCGT	NGG	chr7	43128600	-	Iglon5	0.973837971687317	0.572040021419525	1	0	0	1
Elling2020-Library	Iglon5_49715	GTTGATGAGCAGCCGCACCC	NGG	chr7	43128545	+	Iglon5	0.647159993648529	0.509082973003388	1	0	0	8
Elling2020-Library	Igsf10_49722	GTAATCGACAGACCTCAAGT	NGG	chr3	59226341	-	Igsf10	0.830812990665436	0.752008020877838	1	0	0	3
Elling2020-Library	Igsf10_49723	CGAAGGAGGAGAGAGTGTGT	NGG	chr3	59226807	-	Igsf10	0.0575348995625973	0.522239029407501	1	0	2	96
Elling2020-Library	Igsf10_49724	GTTGTGATCCAGGTGCAACC	NGG	chr3	59243915	+	Igsf10	0.416164994239807	0.666109025478363	1	0	0	11
Elling2020-Library	Igsf10_49725	TGGGCACATAGCAGGCACAT	NGG	chr3	59248638	+	Igsf10	0.245875999331474	0.652476012706757	1	0	2	25
Elling2020-Library	Igsf10_49726	AGGGTCAGCATTCAGGACCG	NGG	chr3	59233684	-	Igsf10	0.425249010324478	0.686016976833344	1	0	0	15
Elling2020-Library	Igsf10_49727	TCGGTGACAGAAAAGGATGG	NGG	chr3	59227745	-	Igsf10	0.164979994297028	0.75006502866745	1	0	1	48
Elling2020-Library	Igsf11_49728	TGGCATTAGAAGCCACACAC	NGG	chr16	38842807	-	Igsf11	0.310357004404068	0.670809984207153	1	0	1	31
Elling2020-Library	Igsf11_49729	GAAGGTTATTCACCAAGCAC	NGG	chr16	38829305	-	Igsf11	0.444270998239517	0.609512984752655	1	0	1	14
Elling2020-Library	Igsf11_49730	GTTCAGAGGAAGGCATCCCT	NGG	chr16	38831650	+	Igsf11	0.212943002581596	0.59435898065567	1	0	4	34
Elling2020-Library	Igsf11_49731	AATGACATTGAGGTTCAGGA	NGG	chr16	38827616	-	Igsf11	0.127985000610352	0.693228006362915	1	0	1	51
Elling2020-Library	Igsf11_49732	AACTTCTCCCAAAGGTACGT	NGG	chr16	38831695	-	Igsf11	0.736719012260437	0.597141027450562	1	0	0	6
Elling2020-Library	Igsf11_49733	AGCCACACACTGGTACAGAC	NGG	chr16	38842797	-	Igsf11	0.0865636989474297	0.62041300535202	1	1	2	81
Elling2020-Library	Igsf1_49716	GGAGCATCTGGATATGAGTG	NGG	chrX	48882828	+	Igsf1	0.199524998664856	0.705271005630493	1	0	3	37
Elling2020-Library	Igsf1_49717	TGGGGCAGAATGTTACTCTA	NGG	chrX	48873618	-	Igsf1	0.268254011869431	0.442979991436005	1	0	3	37
Elling2020-Library	Igsf1_49718	GGTACTTTGGAACTGTAAAG	NGG	chrX	48873984	+	Igsf1	0.263215988874435	0.67228502035141	1	0	1	42
Elling2020-Library	Igsf1_49719	GATACAGCCTAGCAACACTC	NGG	chrX	48873419	-	Igsf1	0.540651977062225	0.584674000740051	1	0	0	9
Elling2020-Library	Igsf1_49720	AGTCACCCAGATCATAAGAG	NGG	chrX	48873849	+	Igsf1	0.303469985723496	0.730301022529602	1	0	1	29
Elling2020-Library	Igsf1_49721	GATAGAGTCCAACTACCCCC	NGG	chrX	48883624	-	Igsf1	0.424463003873825	0.633729994297028	1	0	2	7
Elling2020-Library	Igsf21_49734	GGTCCCTATGAGTGCCACGT	NGG	chr4	139794537	-	Igsf21	0.879961013793945	0.686016976833344	1	0	0	13
Elling2020-Library	Igsf21_49735	GTATCTACGACCGAGCCACG	NGG	chr4	139794515	-	Igsf21	0.717298984527588	0.756821990013123	1	0	0	2
Elling2020-Library	Igsf21_49736	GCTCCACTGATACACACACT	NGG	chr4	139755394	-	Igsf21	0.239092007279396	0.721556007862091	1	0	2	46
Elling2020-Library	Igsf21_49737	GCTCATTGGCAGGTGACAGA	NGG	chr4	139834698	-	Igsf21	0.192037999629974	0.552856981754303	1	0	3	42
Elling2020-Library	Igsf21_49738	CCAGGCCCAGAACTTCACAC	NGG	chr4	139764790	-	Igsf21	0.257555991411209	0.703463971614838	1	0	6	37
Elling2020-Library	Igsf21_49739	TATCTACGACCGAGCCACGA	NGG	chr4	139794514	-	Igsf21	1	0.712329983711243	1	0	0	0
Elling2020-Library	Igsf23_49740	GAAGCCGAACGACTACATGT	NGG	chr7	19673217	-	Igsf23	0.699869990348816	0.73944902420044	1	0	0	4
Elling2020-Library	Igsf23_49741	GTAAGTGCCCAGCTGATCTG	NGG	chr7	19675738	+	Igsf23	0.318378001451492	0.664165019989014	1	0	0	27
Elling2020-Library	Igsf23_49742	GATGGTGGCCGCTACGATGA	NGG	chr7	19673151	+	Igsf23	0.463937014341355	0.561450004577637	1	0	0	11
Elling2020-Library	Igsf23_49743	GATCAGGACTAATCCTCCGA	NGG	chr7	19673133	+	Igsf23	0.538006007671356	0.644118010997772	1	0	0	6
Elling2020-Library	Igsf23_49744	TGGAAAGCCATGTGGAACTG	NGG	chr7	19675807	-	Igsf23	0.0947858989238739	0.71205198764801	1	0	1	57
Elling2020-Library	Igsf23_49745	ACGTCCTCGCACTAGCCAAG	NGG	chr7	19678665	-	Igsf23	0.65556401014328	0.678975999355316	1	0	0	4
Elling2020-Library	Igsf3_49746	GATGAAGAGCCTGTACACGC	NGG	chr3	101362694	-	Igsf3	0.644658982753754	0.670781016349793	1	0	0	8
Elling2020-Library	Igsf3_49747	GCAGCCAGGATACCGAGAGG	NGG	chr3	101334476	-	Igsf3	0.185264006257057	0.606797993183136	1	0	5	39
Elling2020-Library	Igsf3_49748	GCTGGGTGTAGATGGCGTAC	NGG	chr3	101332981	-	Igsf3	0.7345409989357	0.603295028209686	1	0	0	7
Elling2020-Library	Igsf3_49749	GCCGCAGCCAGGATACCGAG	NGG	chr3	101334479	-	Igsf3	0.567357003688812	0.721004009246826	1	0	0	9
Elling2020-Library	Igsf3_49750	AGTGCCAAGATGAACCTAGT	NGG	chr3	101333122	+	Igsf3	0.293392986059189	0.690550982952118	1	0	0	13
Elling2020-Library	Igsf3_49751	GAAGGGTGGCGAGAACCCTG	NGG	chr3	101334481	+	Igsf3	0.171929001808167	0.683135986328125	1	0	2	31
Elling2020-Library	Igsf5_49752	GCAGCCTGCAGAACAGCCAT	NGG	chr16	96174296	+	Igsf5	0.265751004219055	0.592993021011353	1	0	2	31
Elling2020-Library	Igsf5_49753	TGAGACTCAGCACCACCATT	NGG	chr16	96174172	-	Igsf5	0.413192987442017	0.48360601067543	1	0	4	21
Elling2020-Library	Igsf5_49754	ACGGCTGGAAGCTTCTCATG	NGG	chr16	96174119	+	Igsf5	0.205722004175186	0.638512015342712	1	0	0	23
Elling2020-Library	Igsf5_49755	GTCATCCTGGCTCAGCTGAC	NGG	chr16	96165262	+	Igsf5	0.206532999873161	0.437743991613388	1	0	0	31
Elling2020-Library	Igsf5_49756	AAGCTTCCAGCCGTGAGTCA	NGG	chr16	96174132	-	Igsf5	0.286660999059677	0.557346999645233	1	0	1	22
Elling2020-Library	Igsf5_49757	GGCATAGGTGAAGCGGTTGT	NGG	chr16	96174216	-	Igsf5	0.307215005159378	0.519690990447998	1	0	1	7
Elling2020-Library	Igsf6_49758	TGGAAAGGGGACTACACTGG	NGG	chr7	120669741	-	Igsf6	0.22053100168705	0.713567018508911	1	0	3	27
Elling2020-Library	Igsf6_49759	CGTTGGAAAGGGGACTACAC	NGG	chr7	120669744	-	Igsf6	0.549758970737457	0.619314014911652	1	0	0	10
Elling2020-Library	Igsf6_49760	AAGAGCTTGTGGTTTCGCTG	NGG	chr7	120669950	-	Igsf6	0.430976003408432	0.652137994766235	1	0	1	16
Elling2020-Library	Igsf6_49761	TGGGCCCCGTGAGTGCACGC	NGG	chr7	120673726	-	Igsf6	0.465016007423401	0.647826015949249	1	0	0	4
Elling2020-Library	Igsf6_49762	GCAGAGCTAAGAGCACTATC	NGG	chr7	120667533	+	Igsf6	0.45676401257515	0.418678998947144	1	0	1	22
Elling2020-Library	Igsf6_49763	CGAAACCACAAGCTCTTTGG	NGG	chr7	120669934	+	Igsf6	0.464148998260498	0.552106976509094	1	0	1	7
Elling2020-Library	Igsf8_49764	AGATATGTTGCATAGCAGGG	NGG	chr1	172146202	-	Igsf8	0.231583997607231	0.733281016349793	1	0	1	18
Elling2020-Library	Igsf8_49765	GGTGATGGTAGCCAGGACGC	NGG	chr1	172146941	-	Igsf8	0.328168004751205	0.590364992618561	1	0	1	15
Elling2020-Library	Igsf8_49766	TGCAACGTGAGTGACTATGA	NGG	chr1	172143797	+	Igsf8	0.201213002204895	0.671379029750824	1	0	0	14
Elling2020-Library	Igsf8_49767	GTGGTTCATGTACAGACCAG	NGG	chr1	172143841	+	Igsf8	0.246610999107361	0.670102000236511	1	0	1	44
Elling2020-Library	Igsf8_49768	AGGTCACCAGATGCCACACG	NGG	chr1	172143951	-	Igsf8	0.302671998739243	0.675898015499115	1	0	1	18
Elling2020-Library	Igsf8_49769	TCCACAGATACGCAGTACCT	NGG	chr1	172144043	+	Igsf8	0.413839995861054	0.614495992660523	1	0	0	13
Elling2020-Library	Igsf9_49770	AGGTGCAGAATGGAACACTG	NGG	chr1	172318219	+	Igsf9	0.138555005192757	0.773576974868774	1	0	3	45
Elling2020-Library	Igsf9_49771	TGGCAGTGAGGACACCCCGG	NGG	chr1	172323178	+	Igsf9	0.294391989707947	0.666911005973816	1	0	0	22
Elling2020-Library	Igsf9_49772	GATTAGCACGAACCGGACAC	NGG	chr1	172319753	-	Igsf9	0.660991013050079	0.620733976364136	1	0	0	4
Elling2020-Library	Igsf9_49773	ATTGACTGTCAGGTGCACCC	NGG	chr1	172317230	-	Igsf9	0.223244994878769	0.687219977378845	1	0	0	16
Elling2020-Library	Igsf9_49774	TGACCGAGCCCACCATGACT	NGG	chr1	172322686	+	Igsf9	0.470086008310318	0.605542004108429	1	0	1	7
Elling2020-Library	Igsf9_49775	GGGAACACAGGTATAGTGGC	NGG	chr1	172319524	-	Igsf9	0.220852002501488	0.561572015285492	1	0	2	19
Elling2020-Library	Igsf9b_49776	AGGCTGGGAATACAGGCAGG	NGG	chr9	27234165	+	Igsf9b	0.0404158011078835	0.692318975925446	1	1	8	164
Elling2020-Library	Igsf9b_49777	GACAAGGACAGCCAGTCGTG	NGG	chr9	27238185	-	Igsf9b	0.330211997032166	0.655263006687164	1	2	4	8
Elling2020-Library	Igsf9b_49778	AGTGATGCTTGTGACCACAT	NGG	chr9	27234629	-	Igsf9b	0.222637996077538	0.661302983760834	1	0	2	24
Elling2020-Library	Igsf9b_49779	CAGTATGACACATTCCACAA	NGG	chr9	27222960	+	Igsf9b	0.245979994535446	0.742684006690979	1	0	2	34
Elling2020-Library	Igsf9b_49780	GGAATGTGTTGCCACCAATG	NGG	chr9	27234593	+	Igsf9b	0.220461994409561	0.767961978912354	1	0	2	20
Elling2020-Library	Igsf9b_49781	GGTGAGTGACGGTAGCCTAA	NGG	chr9	27229103	+	Igsf9b	0.706740975379944	0.654330015182495	1	0	0	4
Elling2020-Library	Igtp_49782	GTTGCCACAAAATATCTGGA	NGG	chr11	58092521	+	Igtp	0.214203000068665	0.63254702091217	1	0	3	25
Elling2020-Library	Igtp_49783	GGCTTCTCGAAAGCTCATGG	NGG	chr11	58097941	+	Igtp	0.402806013822555	0.714757978916168	1	0	0	16
Elling2020-Library	Igtp_49784	AGTACAGGGAGACTGGAGAT	NGG	chr11	58097832	+	Igtp	0.147240996360779	0.617600023746491	1	1	2	53
Elling2020-Library	Igtp_49785	AGAACACCAAGACCTCCCTG	NGG	chr11	58098037	+	Igtp	0.19182400405407	0.787392020225525	1	0	6	33
Elling2020-Library	Igtp_49786	GATGCTCATGAAAGACCTGG	NGG	chr11	58097705	+	Igtp	0.208856001496315	0.737806975841522	1	0	3	37
Elling2020-Library	Igtp_49787	GAGTGTGGAGAGCTACCTGG	NGG	chr11	58097282	+	Igtp	0.180590003728867	0.713901996612549	2	0	2	44
Elling2020-Library	Ihh_49788	GTAATACACCCAGTCGAAGC	NGG	chr1	74987499	+	Ihh	0.802275002002716	0.556689977645874	1	0	0	6
Elling2020-Library	Ihh_49789	GTTGGGGCTGAACTGCTTGT	NGG	chr1	74990208	+	Ihh	0.394510000944138	0.447448998689652	1	0	0	14
Elling2020-Library	Ihh_49790	GTGGCCTGGTGTGAAACTGC	NGG	chr1	74987676	-	Ihh	0.173334002494812	0.610019028186798	1	0	2	28
Elling2020-Library	Ihh_49791	GCAACCAGGCCAATATGTGC	NGG	chr1	74985589	-	Ihh	0.648281991481781	0.660284996032715	1	0	0	5
Elling2020-Library	Ihh_49792	GAAAATAAGCACATCACTGA	NGG	chr1	74985745	+	Ihh	0.162018001079559	0.542837977409363	1	0	2	57
Elling2020-Library	Ihh_49793	AAGGCATGGGACACTTGTGG	NGG	chr1	74985484	-	Ihh	0.138920992612839	0.634720027446747	1	0	1	46
Elling2020-Library	Iigp1_49794	AGAAGGTGCAGCTAAAACTG	NGG	chr18	60523170	+	Iigp1	0.121714003384113	0.689911007881165	1	1	1	62
Elling2020-Library	Iigp1_49795	AGGTGTTCACACAGTTAAGG	NGG	chr18	60523531	-	Iigp1	0.185056000947952	0.67918598651886	1	0	2	34
Elling2020-Library	Iigp1_49796	GAGAAGGGATGATATTCACT	NGG	chr18	60523774	-	Iigp1	0.28286400437355	0.6268590092659	1	0	1	25
Elling2020-Library	Iigp1_49797	AAGAAGGTGCAGCTAAAACT	NGG	chr18	60523169	+	Iigp1	0.142904996871948	0.538839995861054	1	1	3	58
Elling2020-Library	Iigp1_49798	TAAAGGTGTTCACACAGTTA	NGG	chr18	60523534	-	Iigp1	0.223441004753113	0.5088250041008	1	0	3	27
Elling2020-Library	Iigp1_49799	TCTGAAGCAGAGGATTTGGC	NGG	chr18	60523713	+	Iigp1	0.20830200612545	0.544286012649536	1	0	3	34
Elling2020-Library	Ik_49800	CGAGTACATGAACAACAAGG	NGG	chr18	36889656	+	Ik	0.32609099149704	0.766052007675171	1	0	0	22
Elling2020-Library	Ik_49801	GATGCCAAGGGAGTACAATG	NGG	chr18	36881216	+	Ik	0.253931999206543	0.668995022773743	1	0	2	24
Elling2020-Library	Ik_49802	CAGGAGTCCAAATTCTTGGG	NGG	chr18	36881960	+	Ik	0.153833001852036	0.622744023799896	1	1	3	31
Elling2020-Library	Ik_49803	AGCTGATTGCCCCACTATGG	NGG	chr18	36884298	+	Ik	0.241824001073837	0.605695009231567	1	1	1	17
Elling2020-Library	Ik_49804	AAGTACCACAGCCAACTACA	NGG	chr18	36881726	+	Ik	0.163657993078232	0.679243981838226	2	0	1	33
Elling2020-Library	Ik_49805	TGATATGGAACACACCCATT	NGG	chr18	36881983	+	Ik	0.232489004731178	0.558682024478912	2	0	2	26
Elling2020-Library	Ikbip_49806	TGATGGCAGGAAAAACCCCG	NGG	chr10	90919056	+	Ikbip	0.292423993349075	0.763650000095367	1	0	1	27
Elling2020-Library	Ikbip_49807	GCTGGGCGGACCCCCGCACT	NGG	chr10	90919094	+	Ikbip	0.504419982433319	0.434029012918472	1	0	1	9
Elling2020-Library	Ikbip_49808	GAGCCCGAGAAGCGGAGTGA	NGG	chr10	90919039	+	Ikbip	0.364881008863449	0.526251018047333	1	1	2	13
Elling2020-Library	Ikbip_49809	ACAATCAGAAAAGTTTGCGA	NGG	chr10	90929012	+	Ikbip	0.398001998662949	0.593089997768402	1	0	0	13
Elling2020-Library	Ikbip_49810	AATCAGTTTAATTTCCAGCA	NGG	chr10	90929096	+	Ikbip	0.159927994012833	0.539456009864807	1	1	3	38
Elling2020-Library	Ikbip_49811	CTGTCTCTGGCGATGACCCT	NGG	chr10	90919126	+	Ikbip	0.268536001443863	0.410311996936798	1	0	5	23
Elling2020-Library	Ikbkap_49812	GCAGACTATGACGTCCCCAG	NGG	chr4	56798675	+	Ikbkap	0.425202995538712	0.726894021034241	1	0	0	8
Elling2020-Library	Ikbkap_49813	AGCCGGTAGGTACACATGGG	NGG	chr4	56786688	+	Ikbkap	0.449443012475967	0.656919002532959	1	0	0	12
Elling2020-Library	Ikbkap_49814	GATTCATGACCATAACCCCA	NGG	chr4	56774708	-	Ikbkap	0.333514004945755	0.691770970821381	1	0	1	20
Elling2020-Library	Ikbkap_49815	AGGCCAGTGGAGAAATTCTG	NGG	chr4	56775509	-	Ikbkap	0.187971994280815	0.677393019199371	1	0	6	42
Elling2020-Library	Ikbkap_49816	TGTGTGTGATGACTTTCTAC	NGG	chr4	56776768	-	Ikbkap	0.194794997572899	0.506497025489807	1	0	3	55
Elling2020-Library	Ikbkap_49817	GGACCGTGGGGAACTATCAC	NGG	chr4	56787961	-	Ikbkap	0.642476975917816	0.506181001663208	1	0	2	4
Elling2020-Library	Ikbkb_49818	GATTTGGAAACGTCATCCGG	NGG	chr8	23196128	-	Ikbkb	0.505487024784088	0.661652982234955	1	0	1	10
Elling2020-Library	Ikbkb_49819	GGGAAATGAAAGAACGCCTG	NGG	chr8	23196158	-	Ikbkb	0.367776989936829	0.707439005374908	1	0	1	19
Elling2020-Library	Ikbkb_49820	TGGGAAATGAAAGAACGCCT	NGG	chr8	23196159	-	Ikbkb	0.228611007332802	0.616478025913239	1	0	3	25
Elling2020-Library	Ikbkb_49821	GCTGAACCATCCCAATGTGG	NGG	chr8	23183947	-	Ikbkb	0.260300010442734	0.672506988048554	1	0	2	15
Elling2020-Library	Ikbkb_49822	AGCCAGCAGCAATTTATCTG	NGG	chr8	23158738	+	Ikbkb	0.244966998696327	0.647378027439117	1	0	2	39
Elling2020-Library	Ikbkb_49823	GGGGATTTGGAAACGTCATC	NGG	chr8	23196131	-	Ikbkb	0.400656014680862	0.491690009832382	1	0	0	15
Elling2020-Library	Ikbke_49824	GTTTCGGGCCTTGTACACAC	NGG	chr1	131204207	+	Ikbke	0.53014200925827	0.644414007663727	1	0	0	11
Elling2020-Library	Ikbke_49825	GGCTTGGCTCAAGGACACAA	NGG	chr1	131198719	+	Ikbke	0.141037002205849	0.685858011245728	1	0	1	31
Elling2020-Library	Ikbke_49826	GAAGCAGGAAAATGGTCCCT	NGG	chr1	131199906	-	Ikbke	0.0549411997199059	0.539878010749817	1	1	32	57
Elling2020-Library	Ikbke_49827	TGCGCCGGGGCCCACCGAAG	NGG	chr1	131201120	+	Ikbke	0.962962985038757	0.585304021835327	1	0	0	1
Elling2020-Library	Ikbke_49828	AGAGTACCACTAACTACCTG	NGG	chr1	131204286	-	Ikbke	0.276014000177383	0.709748983383179	1	0	0	23
Elling2020-Library	Ikbke_49829	AGGCTGTAGCTCCACTCCAA	NGG	chr1	131199868	+	Ikbke	0.288224011659622	0.588198006153107	1	0	1	26
Elling2020-Library	Ikbkg_49830	TGGGTGAAGAATCTTCTCTG	NGG	chrX	73476504	+	Ikbkg	0.164774999022484	0.760973989963532	1	0	1	43
Elling2020-Library	Ikbkg_49831	GGAGAGCCAGAGCCGTTTGG	NGG	chrX	73480831	+	Ikbkg	0.134266003966331	0.486665010452271	1	0	6	49
Elling2020-Library	Ikbkg_49832	GCTCAGGTGACATCATTGCT	NGG	chrX	73480799	+	Ikbkg	0.255459994077683	0.618257999420166	1	0	2	36
Elling2020-Library	Ikbkg_49833	GATTGATAAGCTGAAAGAGG	NGG	chrX	73487021	+	Ikbkg	0.173025995492935	0.645973980426788	1	0	1	37
Elling2020-Library	Ikbkg_49834	GAGTTCAACAAGCTGAAAGT	NGG	chrX	73487479	+	Ikbkg	0.272347986698151	0.563768982887268	1	0	3	24
Elling2020-Library	Ikbkg_49835	TATGCAGAACCAGAGCGTGG	NGG	chrX	73482602	+	Ikbkg	0.193307995796204	0.700534999370575	1	0	1	23
Elling2020-Library	Ikzf1_49836	GGGTAAAGGAGGCCCCACAC	NGG	chr11	11704050	-	Ikzf1	0.47003099322319	0.666254997253418	1	0	0	18
Elling2020-Library	Ikzf1_49837	TGTGCAAGATAGGAGCAGAG	NGG	chr11	11711260	+	Ikzf1	0.123075000941753	0.745872020721436	1	0	2	55
Elling2020-Library	Ikzf1_49838	GTTCTCATCCCATATCACGC	NGG	chr11	11719532	+	Ikzf1	0.513733983039856	0.658182978630066	1	0	0	7
Elling2020-Library	Ikzf1_49839	CGGTGAGGGCGTCCCTCCGG	NGG	chr11	11704152	-	Ikzf1	1	0.585744023323059	1	0	0	1
Elling2020-Library	Ikzf1_49840	GGCCACCTGAGGACGCACTC	NGG	chr11	11704152	+	Ikzf1	0.276592999696732	0.672115027904511	1	0	0	19
Elling2020-Library	Ikzf1_49841	GATGGCCTGGTCCATCACGT	NGG	chr11	11718968	-	Ikzf1	0.523810029029846	0.731711983680725	1	0	0	10
Elling2020-Library	Ikzf2_49842	TGTGTGATGAAAATTCGTAG	NGG	chr1	69577955	+	Ikzf2	0.349664986133575	0.781078994274139	1	0	1	17
Elling2020-Library	Ikzf2_49843	GGGTAAAAGAAGCTCCGCAC	NGG	chr1	69609774	+	Ikzf2	0.643302023410797	0.557545006275177	1	0	1	4
Elling2020-Library	Ikzf2_49844	GTACATAAAAGGAGTCACAC	NGG	chr1	69616960	-	Ikzf2	0.0421585999429226	0.687497019767761	1	0	1	80
Elling2020-Library	Ikzf2_49845	AGACACATAAAGTTACACTC	NGG	chr1	69609756	-	Ikzf2	0.253549993038178	0.648523986339569	1	1	1	34
Elling2020-Library	Ikzf2_49846	TGTGAATGGTGTACATGACA	NGG	chr1	69578039	+	Ikzf2	0.152180001139641	0.721991002559662	1	0	0	43
Elling2020-Library	Ikzf2_49847	AGCCGTGAGGATGAGATCAG	NGG	chr1	69617149	-	Ikzf2	0.25271201133728	0.660776019096375	1	0	1	21
Elling2020-Library	Ikzf3_49848	GATGACTGGGACCATCTCAG	NGG	chr11	98358324	+	Ikzf3	0.246151000261307	0.700455009937286	1	0	4	33
Elling2020-Library	Ikzf3_49849	CGTCATATTAAACTGCACAC	NGG	chr11	98379782	-	Ikzf3	0.158878996968269	0.627929985523224	1	0	0	25
Elling2020-Library	Ikzf3_49850	TGTGCAGTTTAATATGACGG	NGG	chr11	98379764	+	Ikzf3	0.317577004432678	0.733255982398987	1	0	0	16
Elling2020-Library	Ikzf3_49851	GTTCCAGTGTAATCAGTGCG	NGG	chr11	98379834	-	Ikzf3	0.816047012805939	0.664650976657867	1	0	0	6
Elling2020-Library	Ikzf3_49852	GGACAGATTAGCAAGCAATG	NGG	chr11	98367810	-	Ikzf3	0.1683070063591	0.73342102766037	1	0	0	36
Elling2020-Library	Ikzf3_49853	GACAACAGCAGACCAACCGG	NGG	chr11	98381256	-	Ikzf3	0.463797003030777	0.673478007316589	1	0	0	17
Elling2020-Library	Ikzf4_49854	GGCCAGTGAGTGCGTCACGC	NGG	chr10	128476027	+	Ikzf4	0.536747992038727	0.624049007892609	1	0	0	9
Elling2020-Library	Ikzf4_49855	TGGAGAGGGAGCTCTCAGGA	NGG	chr10	128479835	-	Ikzf4	0.095182903110981	0.637040019035339	1	1	5	77
Elling2020-Library	Ikzf4_49856	GTCCGGGGGGAACATAAGGT	NGG	chr10	128469942	-	Ikzf4	0.662656009197235	0.603718996047974	1	0	0	4
Elling2020-Library	Ikzf4_49857	AGTTCTGAGATGCAGTTGGT	NGG	chr10	128470490	+	Ikzf4	0.117939002811909	0.603985011577606	1	0	3	46
Elling2020-Library	Ikzf4_49858	TGTGGATGGTGAACATGACG	NGG	chr10	128470029	+	Ikzf4	0.259479999542236	0.752771019935608	1	0	2	23
Elling2020-Library	Ikzf4_49859	GGGACCCTGGAAGCTCCAGT	NGG	chr10	128470419	+	Ikzf4	0.257526010274887	0.662297010421753	1	0	2	35
Elling2020-Library	Ikzf5_49860	GAAGCAGAGACTCTTCAGGG	NGG	chr7	130998418	-	Ikzf5	0.154719993472099	0.761497974395752	1	0	3	61
Elling2020-Library	Ikzf5_49861	GTCCTTTACACTGTCCACAT	NGG	chr7	130993496	-	Ikzf5	0.237347006797791	0.60377299785614	1	1	2	19
Elling2020-Library	Ikzf5_49862	TCGATGGGAAGCTCAAGTGT	NGG	chr7	130995566	-	Ikzf5	0.263182997703552	0.693488001823425	2	0	0	12
Elling2020-Library	Ikzf5_49863	AAGCAGCAAGAAAATGTGGG	NGG	chr7	130994106	-	Ikzf5	0.0857727006077766	0.687336981296539	2	0	5	82
Elling2020-Library	Ikzf5_49864	GTAACCTGTCCCACCATCGA	NGG	chr7	130994173	-	Ikzf5	0.403319001197815	0.627232015132904	2	0	0	5
Elling2020-Library	Ikzf5_49865	AAAAGAAAACAAGCAATCTG	NGG	chr7	130994077	-	Ikzf5	0.0250026006251574	0.671988010406494	2	0	15	332
Elling2020-Library	Il10_49866	GCTGCGGACTGCCTTCAGCC	NGG	chr1	130947776	+	Il10	0.353363990783691	0.524951994419098	1	0	0	18
Elling2020-Library	Il10_49867	GCCACATGCTCCTAGAGCTG	NGG	chr1	130947760	+	Il10	0.191070005297661	0.637422025203705	1	0	1	38
Elling2020-Library	Il10_49868	GCTCTGGCCGACTGGGAAGT	NGG	chr1	130947761	-	Il10	0.275460004806519	0.513375997543335	1	0	1	22
Elling2020-Library	Il10_49869	TGCTCTTACTGACTGGCATG	NGG	chr1	130947676	+	Il10	0.177428007125855	0.601821005344391	1	0	1	39
Elling2020-Library	Il10_49870	AAACTGGATCATTTCCGATA	NGG	chr1	130949106	-	Il10	0.57785302400589	0.442449003458023	1	0	1	8
Elling2020-Library	Il10_49871	TGCTGCCTGCTCTTACTGAC	NGG	chr1	130947669	+	Il10	0.216921001672745	0.491979002952576	1	1	3	47
Elling2020-Library	Il10ra_49872	GCTTCGGTGATACAGATCCA	NGG	chr9	45177840	+	Il10ra	0.697484016418457	0.674372017383575	1	0	0	8
Elling2020-Library	Il10ra_49873	TGGCCCGGTAGCCATAGCTT	NGG	chr9	45177824	+	Il10ra	0.673951029777527	0.540343999862671	1	0	0	5
Elling2020-Library	Il10ra_49874	GGTGAACGTTGTGAGATCAC	NGG	chr9	45177861	+	Il10ra	0.533482015132904	0.64750999212265	1	0	0	6
Elling2020-Library	Il10ra_49875	TGATCTCACAACGTTCACCC	NGG	chr9	45177879	-	Il10ra	0.329250991344452	0.597611010074616	1	1	1	10
Elling2020-Library	Il10ra_49876	TGAGAGCACCTACTATGAAG	NGG	chr9	45178429	-	Il10ra	0.245691999793053	0.597986996173859	1	0	0	22
Elling2020-Library	Il10ra_49877	AGGGCAGCCTAAGTACACAC	NGG	chr9	45167334	-	Il10ra	0.430781990289688	0.71576201915741	1	0	0	21
Elling2020-Library	Il10rb_49878	TGAATGCAGTAAGTTGTCCA	NGG	chr16	91216289	-	Il10rb	0.37643700838089	0.663962006568909	1	0	0	18
Elling2020-Library	Il10rb_49879	AGACTACACTGTGAGAGTCA	NGG	chr16	91208845	+	Il10rb	0.116057001054287	0.658959984779358	1	0	4	52
Elling2020-Library	Il10rb_49880	AGAGAAGTCGCACTGAGTCG	NGG	chr16	91208827	-	Il10rb	0.465730994939804	0.587559998035431	1	0	0	10
Elling2020-Library	Il10rb_49881	GAAAAATGGGACTAATGAGA	NGG	chr16	91211645	+	Il10rb	0.0489743985235691	0.590587019920349	1	0	11	89
Elling2020-Library	Il10rb_49882	GGCGGATGAACATTCGGAGT	NGG	chr16	91208875	+	Il10rb	0.610468983650208	0.588532984256744	1	0	0	5
Elling2020-Library	Il10rb_49883	AGCGTGGCGGGCTGGCTGGG	NGG	chr16	91203220	+	Il10rb	0.185872003436089	0.504244029521942	1	0	1	29
Elling2020-Library	Il11_49884	GCAGCCATTGTACATGCCGG	NGG	chr7	4778971	+	Il11	0.611231029033661	0.683260977268219	1	0	0	6
Elling2020-Library	Il11_49885	GGCGCAGCCATTGTACATGC	NGG	chr7	4778968	+	Il11	0.419539004564285	0.584635019302368	1	0	0	8
Elling2020-Library	Il11_49886	TAGACTTGATGTCCTACCTC	NGG	chr7	4779009	-	Il11	0.440741002559662	0.557637989521027	1	0	1	19
Elling2020-Library	Il11_49887	GCCCCGCACGGCCCAGTCCA	NGG	chr7	4776592	+	Il11	0.426923006772995	0.549964010715485	1	0	1	8
Elling2020-Library	Il11_49888	ATACCAAGAGCTGTAAACGG	NGG	chr7	4778872	+	Il11	0.493191003799439	0.743636012077332	1	0	1	11
Elling2020-Library	Il11_49889	GGCCCAGGGGGATCACAGGT	NGG	chr7	4776678	+	Il11	0.245048999786377	0.48300901055336	1	0	0	35
Elling2020-Library	Il11ra1_49890	TTCATAGTCTACCGCTTGGC	NGG	chr4	41765052	-	Il11ra1	0.482282996177673	0.44362398982048	3	0	0	6
Elling2020-Library	Il11ra1_49891	TCAGGTATCTCATCCTGCAG	NGG	chr4	41767969	-	Il11ra1	0.249529004096985	0.672110974788666	3	0	1	29
Elling2020-Library	Il11ra1_49892	ACACAGCTACTTGCTCCAAG	NGG	chr4	41768200	-	Il11ra1	0.32743901014328	0.731487989425659	1	0	4	21
Elling2020-Library	Il11ra1_49893	ATCAGGTATCTCATCCTGCA	NGG	chr4	41767970	-	Il11ra1	0.405180990695953	0.583222985267639	1	0	0	17
Elling2020-Library	Il11ra1_49894	TGCAAGGCCTTCCTTGCAGC	NGG	chr4	41768033	+	Il11ra1	0.0886405035853386	0.445917010307312	3	0	1	59
Elling2020-Library	Il11ra1_49895	AAGGAAGGCCTTGCAGGAGC	NGG	chr4	41768047	-	Il11ra1	0.067340798676014	0.421501010656357	3	1	10	69
Elling2020-Library	Il11ra2_49896	TAGGAAGTAAGGTAGCGGGT	NGG	chr4	42660354	+	Il11ra2	0.147855997085571	0.727546989917755	3	0	1	20
Elling2020-Library	Il11ra2_49898	GTACCGGATCAATGTGACCG	NGG	chr4	42659996	-	Il11ra2	0.285293012857437	0.741373002529144	3	0	1	2
Elling2020-Library	Il11ra2_49900	AGACATAAGTGCCTTCATCA	NGG	chr4	42660645	+	Il11ra2	0.177169993519783	0.641206026077271	3	0	2	27
Elling2020-Library	Il12a_49902	GACTGGCTAAGACACCTGGC	NGG	chr3	68599448	-	Il12a	0.221540004014969	0.580030977725983	1	0	3	24
Elling2020-Library	Il12a_49903	GAATGACCCTGGCCAAACTG	NGG	chr3	68599414	-	Il12a	0.280579000711441	0.671245992183685	1	0	3	21
Elling2020-Library	Il12a_49904	TGACCCTGGCCAAACTGAGG	NGG	chr3	68599411	-	Il12a	0.231639996170998	0.638490974903107	1	1	1	25
Elling2020-Library	Il12a_49905	CAAGGGTGGCCAAAAAGAGG	NGG	chr3	68599378	-	Il12a	0.137876003980637	0.644293010234833	1	0	2	45
Elling2020-Library	Il12a_49906	AGTCCTCATAGATGCTACCA	NGG	chr3	68602799	-	Il12a	0.304497987031937	0.671032011508942	1	1	3	37
Elling2020-Library	Il12a_49907	GCGCTCTAGACCCTGTGCCT	NGG	chr3	68602760	+	Il12a	0.566182971000671	0.501075029373169	1	0	0	7
Elling2020-Library	Il12b_49908	TGGAGACACCAGCAAAACGA	NGG	chr11	44294919	-	Il12b	0.281008005142212	0.675709009170532	1	0	4	28
Elling2020-Library	Il12b_49909	ACGGTTCACGTGCTCATGGC	NGG	chr11	44299336	+	Il12b	0.196208998560905	0.465339004993439	1	0	0	27
Elling2020-Library	Il12b_49910	GATTCGAACAAAGAACTTGA	NGG	chr11	44301907	-	Il12b	0.270868003368378	0.532351970672607	1	0	0	22
Elling2020-Library	Il12b_49911	TTGAGGGAGAAGTAGGAATG	NGG	chr11	44301891	-	Il12b	0.0717941969633102	0.576641023159027	1	1	8	106
Elling2020-Library	Il12b_49912	CAGTACACCTGCCACAAAGG	NGG	chr11	44298804	+	Il12b	0.308313995599747	0.602430999279022	1	0	1	21
Elling2020-Library	Il12b_49913	TGTGAAGCACCAAATTACTC	NGG	chr11	44299313	+	Il12b	0.505092978477478	0.669429004192352	1	0	4	13
Elling2020-Library	Il12rb1_49914	GTAGTAACTGGACAGGACTG	NGG	chr8	71269197	-	Il12rb1	0.238517999649048	0.702655017375946	1	0	2	30
Elling2020-Library	Il12rb1_49915	ACAGCTGAGCACCTGCCCGG	NGG	chr8	71269606	+	Il12rb1	0.175332993268967	0.695959985256195	1	0	1	35
Elling2020-Library	Il12rb1_49916	GTCGGTGAGGAACCAAACCG	NGG	chr8	71269555	+	Il12rb1	0.691699028015137	0.68960702419281	1	0	0	6
Elling2020-Library	Il12rb1_49917	GTACCCGCGAGATGCGCTGG	NGG	chr8	71273199	+	Il12rb1	0.894460022449493	0.696169972419739	1	0	0	1
Elling2020-Library	Il12rb1_49918	GCAGTGCTGCCACAGGGTGT	NGG	chr8	71272375	-	Il12rb1	0.206782996654511	0.595327019691467	1	0	2	36
Elling2020-Library	Il12rb1_49919	GTTCCCAGAACTGCACAGTG	NGG	chr8	71263770	-	Il12rb1	0.0158788003027439	0.711409986019135	1	0	7	738
Elling2020-Library	Il12rb2_49920	AGATCCAGCAAACAGCACTT	NGG	chr6	67272240	-	Il12rb2	0.121409997344017	0.647898018360138	1	0	5	120
Elling2020-Library	Il12rb2_49921	GACAAACAAGGTCATACCAA	NGG	chr6	67337549	+	Il12rb2	0.354968994855881	0.64437198638916	1	0	0	21
Elling2020-Library	Il12rb2_49922	GTAATGTGAGGGCCACTCAC	NGG	chr6	67280577	+	Il12rb2	0.359667003154755	0.528612017631531	1	0	0	10
Elling2020-Library	Il12rb2_49923	GTTTAGCTTGCAGACAAACA	NGG	chr6	67337537	+	Il12rb2	0.26655700802803	0.616392016410828	1	0	3	27
Elling2020-Library	Il12rb2_49924	GGAGCAGAGGTACACTGCAG	NGG	chr6	67331799	-	Il12rb2	0.065079003572464	0.618609011173248	1	0	18	56
Elling2020-Library	Il12rb2_49925	ACAGCACAACCTGAGCTCTG	NGG	chr6	67280464	-	Il12rb2	0.101283997297287	0.731979012489319	1	0	4	56
Elling2020-Library	Il13_49926	AGGACCCAGAGGATATTGCA	NGG	chr11	53523353	-	Il13	0.163155004382133	0.679071009159088	1	0	2	39
Elling2020-Library	Il13_49927	ACCATGCTGCCGTTGCACAG	NGG	chr11	53524014	+	Il13	0.489450991153717	0.66728800535202	1	0	0	9
Elling2020-Library	Il13_49928	GATGTTGGTCAGGGAATCCA	NGG	chr11	53523375	+	Il13	0.172019004821777	0.612480998039246	1	0	3	36
Elling2020-Library	Il13_49929	GAGGCCATGCAATATCCTCT	NGG	chr11	53523327	+	Il13	0.339139014482498	0.624805986881256	1	0	0	17
Elling2020-Library	Il13_49930	AGAGGGAGAGACACAGATCT	NGG	chr11	53525369	+	Il13	0.0679199025034905	0.475567996501923	1	0	11	415
Elling2020-Library	Il13_49931	TTGGTGGTCTCGCCGCCCCA	NGG	chr11	53525420	-	Il13	0.938606023788452	0.509954988956451	1	0	0	2
Elling2020-Library	Il13ra1_49932	TGGAATGGTGAGTAACATGG	NGG	chrX	35415719	-	Il13ra1	0.136232003569603	0.809264004230499	1	0	4	50
Elling2020-Library	Il13ra1_49933	GCTTTGATGACAACAAACTG	NGG	chrX	35412713	+	Il13ra1	0.20448499917984	0.703240990638733	1	0	6	30
Elling2020-Library	Il13ra1_49934	CGAATCTGATAGAAACATGG	NGG	chrX	35412328	+	Il13ra1	0.391867995262146	0.705206990242004	1	0	0	9
Elling2020-Library	Il13ra1_49935	ACAGAGTATAGTGTGTGTCA	NGG	chrX	35396729	-	Il13ra1	0.122507996857166	0.624891996383667	1	0	3	59
Elling2020-Library	Il13ra1_49936	TGTGAAAACATCTATAGAGA	NGG	chrX	35404893	+	Il13ra1	0.144761994481087	0.582121014595032	1	0	7	60
Elling2020-Library	Il13ra1_49937	CGCGGCAACTTGGCCCACGG	NGG	chrX	35375920	-	Il13ra1	0.803480982780457	0.658474028110504	1	0	0	3
Elling2020-Library	Il13ra2_49938	TGTTGATAGCGACAGCTGGA	NGG	chrX	146179113	-	Il13ra2	0.265415012836456	0.615400016307831	1	0	2	23
Elling2020-Library	Il13ra2_49939	AAGTTGAAAAACTGTATAGC	NGG	chrX	146173844	+	Il13ra2	0.214430004358292	0.474018007516861	1	0	5	39
Elling2020-Library	Il13ra2_49940	GATCAGAAGTACAAAGTCCA	NGG	chrX	146178060	-	Il13ra2	0.157718002796173	0.551017999649048	1	0	7	69
Elling2020-Library	Il13ra2_49941	CAGCATGATGAAAAAAATGT	NGG	chrX	146173975	-	Il13ra2	0.107808999717236	0.508059978485107	1	1	3	59
Elling2020-Library	Il13ra2_49942	ATTTCATAAGTGTAACACCT	NGG	chrX	146172689	+	Il13ra2	0.191801995038986	0.610155999660492	1	0	5	29
Elling2020-Library	Il13ra2_49943	TGGATGCAAACTGTCCAACT	NGG	chrX	146173955	-	Il13ra2	0.266530990600586	0.501869976520538	1	0	2	24
Elling2020-Library	Il15_49944	TGTAGGTCTCCCTAAAACAG	NGG	chr8	83069942	-	Il15	0.239225000143051	0.630993008613586	1	0	2	33
Elling2020-Library	Il15_49945	GATAGATGTAAGATATGACC	NGG	chr8	83069912	-	Il15	0.336071997880936	0.62787002325058	1	1	1	21
Elling2020-Library	Il15_49946	GTCACTGTCAGTGTATAAAG	NGG	chr8	83064200	+	Il15	0.245830997824669	0.560235023498535	1	0	3	35
Elling2020-Library	Il15_49947	GAAACACAAGTAGCACGAGA	NGG	chr8	83071056	+	Il15	0.440623998641968	0.610225975513458	1	0	0	29
Elling2020-Library	Il15_49948	ATATCTTACATCTATCCAGT	NGG	chr8	83069897	+	Il15	0.237886995077133	0.584918975830078	1	0	2	27
Elling2020-Library	Il15_49949	ATTGCAGTAACTTTGCAACT	NGG	chr8	83061212	+	Il15	0.312458008527756	0.554881989955902	1	0	1	15
Elling2020-Library	Il15ra_49950	CAACCCCTGCACCAACCAAG	NGG	chr2	11735422	-	Il15ra	0.237569004297257	0.639464020729065	1	0	4	29
Elling2020-Library	Il15ra_49951	TCTACATCGGTCCTCTTGGT	NGG	chr2	11735389	+	Il15ra	0.43537101149559	0.544453978538513	1	0	0	13
Elling2020-Library	Il15ra_49952	CAAGAGGACCGATGTAGAGA	NGG	chr2	11735406	-	Il15ra	0.307143002748489	0.570809006690979	1	0	0	24
Elling2020-Library	Il15ra_49953	CACAGTTCCAAAATGACGAA	NGG	chr2	11728917	+	Il15ra	0.38434898853302	0.605443000793457	1	0	0	17
Elling2020-Library	Il15ra_49954	CGGTCCTCTTGGTTGGTGCA	NGG	chr2	11735396	+	Il15ra	0.389434993267059	0.419220000505447	1	0	0	10
Elling2020-Library	Il15ra_49955	TCGGTCCTCTTGGTTGGTGC	NGG	chr2	11735395	+	Il15ra	0.350165009498596	0.359403014183044	1	0	0	12
Elling2020-Library	Il16_49956	GCTGATGGACGGCTTCAGGA	NGG	chr7	83327215	-	Il16	0.169615000486374	0.638167023658752	1	0	1	25
Elling2020-Library	Il16_49957	GCTGATGAAGGGCCAAGCAA	NGG	chr7	83329853	-	Il16	0.235158994793892	0.61074697971344	1	1	1	31
Elling2020-Library	Il16_49958	AGCTTGGCGAAGGATAGCTA	NGG	chr7	83295633	+	Il16	0.634258985519409	0.643992006778717	1	0	0	6
Elling2020-Library	Il16_49959	TGTGAAGAGCATCTTTGCAG	NGG	chr7	83327249	-	Il16	0.159272998571396	0.668084025382996	1	2	2	39
Elling2020-Library	Il16_49960	GACATTCCAGGCTTCAAACC	NGG	chr7	83293186	+	Il16	0.309101998806	0.540600001811981	1	0	1	22
Elling2020-Library	Il16_49961	GCTGTGCTCAGTGACCGAGT	NGG	chr7	83329908	+	Il16	0.345939010381699	0.669322013854981	1	0	3	25
Elling2020-Library	Il17a_49962	GAACGGTTGAGGTAGTCTGA	NGG	chr1	20802509	-	Il17a	0.349068999290466	0.665579974651337	1	0	0	8
Elling2020-Library	Il17a_49963	TGAGAACAGAATTCATGTGG	NGG	chr1	20803957	-	Il17a	0.104091003537178	0.733043015003204	1	0	3	72
Elling2020-Library	Il17a_49964	GGATGAGAACAGAATTCATG	NGG	chr1	20803960	-	Il17a	0.15217100083828	0.729677975177765	1	0	3	49
Elling2020-Library	Il17a_49965	GCGGACAATCGAGGCCACGC	NGG	chr1	20804070	-	Il17a	1	0.68903398513794	1	0	0	0
Elling2020-Library	Il17a_49966	GGCTGCCTGGCGGACAATCG	NGG	chr1	20804079	-	Il17a	0.57533997297287	0.581125020980835	1	0	0	8
Elling2020-Library	Il17a_49967	GGAACGGTTGAGGTAGTCTG	NGG	chr1	20802510	-	Il17a	0.336715012788773	0.608789026737213	1	0	0	11
Elling2020-Library	Il17b_49968	GATTCACGCAACCCAAACAT	NGG	chr18	61825349	-	Il17b	0.661534011363983	0.572610974311829	1	0	0	6
Elling2020-Library	Il17b_49969	TGGTCTCCATGACGACACGC	NGG	chr18	61825478	-	Il17b	0.374155998229981	0.671895027160645	1	0	3	6
Elling2020-Library	Il17b_49970	AGAGTATGAGCGGAACCTTG	NGG	chr18	61823346	+	Il17b	0.50587397813797	0.713329970836639	1	0	0	10
Elling2020-Library	Il17b_49971	GGACAGAGGCGGCGGCGCAC	NGG	chr18	61825428	-	Il17b	0.5174880027771	0.546191990375519	1	0	0	8
Elling2020-Library	Il17b_49972	GAGGAGGTTGAGGACAGAGG	NGG	chr18	61825439	-	Il17b	0.0237031001597643	0.65370100736618	1	1	15	346
Elling2020-Library	Il17b_49973	GTGGTTGGCTCAGAAGATGC	NGG	chr18	61825516	-	Il17b	0.185515001416206	0.565587997436523	1	0	2	39
Elling2020-Library	Il17c_49974	TGTAGACCTGGGAAGAACGC	NGG	chr8	123150300	-	Il17c	0.385881990194321	0.682578027248383	1	0	1	13
Elling2020-Library	Il17c_49975	AGAACGCAGGTGCAGCCGAC	NGG	chr8	123150287	-	Il17c	0.456658005714417	0.491742998361588	1	0	0	11
Elling2020-Library	Il17c_49976	GGCCACAGGAGACAGCATGA	NGG	chr8	123149028	+	Il17c	0.129332005977631	0.626110970973969	1	0	6	53
Elling2020-Library	Il17c_49977	AGAGTCTCCTGCTTCTAGGC	NGG	chr8	123148822	+	Il17c	0.155677005648613	0.473215997219086	1	0	2	35
Elling2020-Library	Il17c_49978	GAGTTCATCCGCGTGCCTGT	NGG	chr8	123150250	+	Il17c	0.604394972324371	0.525057971477509	1	0	0	5
Elling2020-Library	Il17c_49979	AGGTGCAGCCGACAGGCACG	NGG	chr8	123150280	-	Il17c	0.360096991062164	0.643122971057892	1	0	0	14
Elling2020-Library	Il17d_49980	GCAGCCTCGGCACAGGCAGT	NGG	chr14	57779856	-	Il17d	0.310730010271072	0.55807900428772	1	0	0	22
Elling2020-Library	Il17d_49981	AGTGTTCGGCGTACACAGAG	NGG	chr14	57779977	-	Il17d	0.538446009159088	0.728524029254913	1	0	0	7
Elling2020-Library	Il17d_49982	CGAACACTACATCACCATCC	NGG	chr14	57779970	+	Il17d	0.207071006298065	0.65361100435257	1	0	0	20
Elling2020-Library	Il17d_49983	GAAGCCTACTGCCTGTGCCG	NGG	chr14	57779830	+	Il17d	0.400323987007141	0.586310982704163	1	0	2	14
Elling2020-Library	Il17d_49984	GCAGGTGCAGCCCACCGGGA	NGG	chr14	57780006	-	Il17d	0.176851004362106	0.593527972698212	1	0	1	28
Elling2020-Library	Il17d_49985	TGTGCCGAGGCTGCCTGACC	NGG	chr14	57779843	+	Il17d	0.435566008090973	0.444054991006851	1	0	3	13
Elling2020-Library	Il17f_49986	GAACCGCTCCAGTTCCCCAT	NGG	chr1	20849543	-	Il17f	0.535649001598358	0.606671988964081	1	0	0	9
Elling2020-Library	Il17f_49987	GACTTACTTGTAATCCCATG	NGG	chr1	20849507	+	Il17f	0.504383027553558	0.656404972076416	1	0	0	13
Elling2020-Library	Il17f_49988	GTTCCCCTCAGAGATCGCTG	NGG	chr1	20848206	-	Il17f	0.444361001253128	0.740354001522064	1	0	0	14
Elling2020-Library	Il17f_49989	GATCTCTGAGGGGAACCGGT	NGG	chr1	20848191	+	Il17f	0.122428998351097	0.524123013019562	1	0	4	147
Elling2020-Library	Il17f_49990	TGACTTACTTGTAATCCCAT	NGG	chr1	20849506	+	Il17f	0.253264009952545	0.558184027671814	1	0	2	23
Elling2020-Library	Il17f_49991	AGAAATCCTGGTCCTTCGGA	NGG	chr1	20848107	-	Il17f	0.338470995426178	0.584043025970459	1	0	1	28
Elling2020-Library	Il17ra_49992	GATGAGGCCATACACCCACA	NGG	chr6	120455372	-	Il17ra	0.438044995069504	0.71440201997757	1	0	2	19
Elling2020-Library	Il17ra_49993	TGCAGCTGAACACCAATGAG	NGG	chr6	120450753	+	Il17ra	0.322627007961273	0.699016988277435	1	0	5	28
Elling2020-Library	Il17ra_49994	GAATGAATCCACCCCCTACC	NGG	chr6	120452489	+	Il17ra	0.461385995149612	0.521623015403748	1	0	1	7
Elling2020-Library	Il17ra_49995	ACTGAAGTAGCAAACAACGT	NGG	chr6	120458373	-	Il17ra	0.404101997613907	0.757048010826111	1	0	1	20
Elling2020-Library	Il17ra_49996	GAAGGTCTGGATCGTCTACT	NGG	chr6	120457989	+	Il17ra	0.751407980918884	0.604507982730866	1	0	2	5
Elling2020-Library	Il17ra_49997	TTGGGATCCCAACATCACTG	NGG	chr6	120452423	+	Il17ra	0.202775001525879	0.73471200466156	1	0	3	37
Elling2020-Library	Il17rb_49998	TGTGAGGTGCAACTACACAG	NGG	chr14	29726289	-	Il17rb	0.302944988012314	0.762887001037598	1	0	1	26
Elling2020-Library	Il17rb_49999	GCCGCAGGTATGTAAATATG	NGG	chr14	29721273	+	Il17rb	0.665398001670837	0.66253399848938	1	0	0	8
Elling2020-Library	Il17rb_50000	ATATAAAAAGCAGTGCACTG	NGG	chr14	29724348	-	Il17rb	0.133055999875069	0.759631991386414	1	0	5	65
Elling2020-Library	Il17rb_50001	GACGCATCTGCACAAATACC	NGG	chr14	29718778	-	Il17rb	0.457812994718552	0.57082998752594	1	0	0	8
Elling2020-Library	Il17rb_50002	TGAGTGGTCAGCCACTGTAC	NGG	chr14	29718935	+	Il17rb	0.293760001659393	0.611764013767242	1	0	2	16
Elling2020-Library	Il17rb_50003	GCACAACTGTCCCTTCGCGT	NGG	chr14	29721239	+	Il17rb	0.831986010074616	0.650327026844025	1	1	0	2
Elling2020-Library	Il17rc_50004	GACCACCACACGGACACAGA	NGG	chr6	113449327	-	Il17rc	0.207337006926537	0.591139018535614	1	0	0	36
Elling2020-Library	Il17rc_50005	GCAGGGCACAGCGGGCGATG	NGG	chr6	113449800	-	Il17rc	0.30239200592041	0.585483014583588	1	0	1	19
Elling2020-Library	Il17rc_50006	CGGGCAAGGTAACACTGTGC	NGG	chr6	113456039	+	Il17rc	0.301640003919601	0.501266002655029	1	0	1	20
Elling2020-Library	Il17rc_50007	GCTGCGGGTACTGTCCCCAG	NGG	chr6	113455986	+	Il17rc	0.272834986448288	0.708998024463654	1	0	0	17
Elling2020-Library	Il17rc_50008	CTGGAAGGAGAGCACCACCT	NGG	chr6	113449772	-	Il17rc	0.208123996853828	0.603474020957947	1	1	2	50
Elling2020-Library	Il17rc_50009	GGCGGGTAGGCACTAGCACA	NGG	chr6	113449259	-	Il17rc	0.504387021064758	0.583832025527954	1	0	0	10
Elling2020-Library	Il17rd_50010	GTACGCTTGCCACGACCAGG	NGG	chr14	26804681	+	Il17rd	0.760492980480194	0.697622001171112	1	0	0	3
Elling2020-Library	Il17rd_50011	GCAGGAAATAGGCGAAACAC	NGG	chr14	26818023	-	Il17rd	0.341250985860825	0.571741998195648	1	0	2	17
Elling2020-Library	Il17rd_50012	GATGGGCACAGAGCTCAGGA	NGG	chr14	26821805	-	Il17rd	0.0621539987623692	0.690687000751495	1	2	10	114
Elling2020-Library	Il17rd_50013	AGGTTGTAACAACAGGTCAC	NGG	chr14	26813767	-	Il17rd	0.646673977375031	0.594043016433716	1	0	0	9
Elling2020-Library	Il17rd_50014	GTTGCAAATGGCAACATACA	NGG	chr14	26821912	-	Il17rd	0.220673993229866	0.610975027084351	1	0	1	37
Elling2020-Library	Il17rd_50015	GCTCTGATGGGTCCAGCCCA	NGG	chr14	26816762	-	Il17rd	0.221772000193596	0.535449028015137	1	0	0	35
Elling2020-Library	Il17re_50016	GCTGTACACAGGAGGCATGG	NGG	chr6	113443358	-	Il17re	0.124113999307156	0.740242004394531	1	0	1	46
Elling2020-Library	Il17re_50017	TCTGCCCTGCATGTGCATAG	NGG	chr6	113440960	+	Il17re	0.225785002112389	0.618175983428955	1	0	4	29
Elling2020-Library	Il17re_50018	GCTGCATGTAGGAGTAAAAC	NGG	chr6	113446556	-	Il17re	0.445246994495392	0.465337008237839	1	0	0	26
Elling2020-Library	Il17re_50019	GCCACAGCACAGGAGTCAGA	NGG	chr6	113442827	+	Il17re	0.0714548975229263	0.62550699710846	1	0	6	77
Elling2020-Library	Il17re_50020	TGGCTGATGCTGTACACAGG	NGG	chr6	113443366	-	Il17re	0.3038370013237	0.666495978832245	1	0	1	32
Elling2020-Library	Il17re_50021	GCTGCCCAAAGCCACGGCAG	NGG	chr6	113446700	-	Il17re	0.429531991481781	0.493319004774094	1	0	1	18
Elling2020-Library	Il18_50022	GACCTGGAATCAGACAACTT	NGG	chr9	50489062	+	Il18	0.222929999232292	0.623784005641937	1	0	5	34
Elling2020-Library	Il18_50023	TATATTATCAGTCTGGTCTG	NGG	chr9	50490616	-	Il18	0.249531000852585	0.628710985183716	1	0	2	33
Elling2020-Library	Il18_50024	GTACATGTATATTATCAGTC	NGG	chr9	50490623	-	Il18	0.381072998046875	0.468441009521484	1	0	0	17
Elling2020-Library	Il18_50025	ATTTATATTCCGTATTACTG	NGG	chr9	50489124	-	Il18	0.202837005257607	0.610943973064423	1	1	0	37
Elling2020-Library	Il18_50026	TTTGAATCTTCACTGTATGA	NGG	chr9	50492876	+	Il18	0.220372006297112	0.504508018493652	1	0	4	42
Elling2020-Library	Il18_50027	TACAAAGACAGTGAAGTAAG	NGG	chr9	50490621	+	Il18	0.0780538991093636	0.513988018035889	1	0	6	81
Elling2020-Library	Il18bp_50028	AGCACAGGAACACAAGCACC	NGG	chr7	101665391	-	Il18bp	0.109586000442505	0.578944981098175	1	0	4	89
Elling2020-Library	Il18bp_50029	TGGCTCTGGCCAAAATGACA	NGG	chr7	101666091	+	Il18bp	0.184042006731033	0.623546004295349	1	0	3	57
Elling2020-Library	Il18bp_50030	TGAGCTTCCAGTTAAGACAG	NGG	chr7	101666047	+	Il18bp	0.213544994592667	0.677356004714966	1	0	0	32
Elling2020-Library	Il18bp_50031	TGACATGGACATACAAAAGC	NGG	chr7	101666106	+	Il18bp	0.249904006719589	0.546362996101379	1	0	0	38
Elling2020-Library	Il18bp_50032	GGCCAGAATGATGTGATACT	NGG	chr7	101665258	+	Il18bp	0.337280005216599	0.641260981559753	1	0	3	28
Elling2020-Library	Il18bp_50033	GGCTGAAGGAGGGCCACACA	NGG	chr7	101665505	-	Il18bp	0.155343994498253	0.600006997585297	1	0	5	45
Elling2020-Library	Il18r1_50034	ATGGTGGACAGAAAACACGC	NGG	chr1	40520173	-	Il18r1	0.23012900352478	0.766767978668213	1	0	1	28
Elling2020-Library	Il18r1_50035	ACTGGTGCAGATATGCCACA	NGG	chr1	40513934	-	Il18r1	0.250456005334854	0.754577994346619	1	0	0	26
Elling2020-Library	Il18r1_50036	TGTACCGTGTCCCATTATGG	NGG	chr1	40520189	-	Il18r1	0.430707007646561	0.73410701751709	1	0	2	5
Elling2020-Library	Il18r1_50037	GAACGTACATTTCTCAAGTC	NGG	chr1	40514078	+	Il18r1	0.443287998437882	0.555612027645111	1	0	2	10
Elling2020-Library	Il18r1_50038	AGACACCAAGAGCTTCGTCT	NGG	chr1	40528868	+	Il18r1	0.542344987392426	0.564125001430512	1	0	1	9
Elling2020-Library	Il18r1_50039	TTGACAAAACCAGAACTGTA	NGG	chr1	40520068	+	Il18r1	0.0064836498349905	0.540080010890961	1	0	27	2668
Elling2020-Library	Il18rap_50040	GCTTGTAGCTCAAAGACACG	NGG	chr1	40587886	-	Il18rap	0.637301981449127	0.739852011203766	1	0	0	9
Elling2020-Library	Il18rap_50041	AGCCAAACTGTACTCTGCAG	NGG	chr1	40578421	-	Il18rap	0.224412992596626	0.667285025119782	1	0	0	40
Elling2020-Library	Il18rap_50042	GATACACTGGACGTAGAGCT	NGG	chr1	40576261	+	Il18rap	0.45150300860405	0.566766977310181	1	0	1	14
Elling2020-Library	Il18rap_50043	GTATGTCAAAGAATCTACAC	NGG	chr1	40578453	+	Il18rap	0.298238009214401	0.699334979057312	1	0	2	25
Elling2020-Library	Il18rap_50044	GTGACACAGAAACCCCTGGA	NGG	chr1	40588155	+	Il18rap	0.187560006976128	0.661186993122101	1	0	0	49
Elling2020-Library	Il18rap_50045	TGGAGTTCTTCACAGGCATG	NGG	chr1	40588092	-	Il18rap	0.199146002531052	0.63874101638794	1	0	2	53
Elling2020-Library	Il19_50046	GCTGACATTCTACAGAGACA	NGG	chr1	130863749	-	Il19	0.134185001254082	0.712257981300354	1	0	4	56
Elling2020-Library	Il19_50047	GGAGAACCTCAGGAGCATTA	NGG	chr1	130866674	-	Il19	0.190833002328873	0.393469989299774	1	0	2	25
Elling2020-Library	Il19_50048	GTAGAATGTCAGCAGGTTGT	NGG	chr1	130863737	+	Il19	0.278670996427536	0.464307010173798	1	0	0	22
Elling2020-Library	Il19_50049	CTGCACGCAGAGGAAAGAGT	NGG	chr1	130863647	+	Il19	0.0699450001120567	0.569541990756989	1	0	2	87
Elling2020-Library	Il19_50050	AGACACAGTGCGCGTCTACC	NGG	chr1	130866973	-	Il19	0.540539026260376	0.513544023036957	1	0	0	6
Elling2020-Library	Il19_50051	CATCCATGACAACTACAATC	NGG	chr1	130862732	-	Il19	0.347456008195877	0.528169989585877	1	0	0	21
Elling2020-Library	Il1a_50052	ATTCAGAGAGAGATGGTCAA	NGG	chr2	129149805	+	Il1a	0.106034003198147	0.565025985240936	1	0	6	65
Elling2020-Library	Il1a_50053	GTATCAGCAACGTCAAGCAA	NGG	chr2	129148488	-	Il1a	0.43724200129509	0.596276998519898	1	0	0	12
Elling2020-Library	Il1a_50054	TTTCCAGAAGAAAATGAGGT	NGG	chr2	129142756	+	Il1a	0.0837234035134316	0.628679990768433	1	0	6	94
Elling2020-Library	Il1a_50055	GATCATGGGTTATGGACTGC	NGG	chr2	129148389	+	Il1a	0.552107989788055	0.541415989398956	1	0	0	8
Elling2020-Library	Il1a_50056	TGCCACCAAAGAACAAAGTC	NGG	chr2	129142702	-	Il1a	0.338045001029968	0.523976981639862	1	0	1	47
Elling2020-Library	Il1a_50057	ACGTTGCTGATACTGTCACC	NGG	chr2	129148476	+	Il1a	0.420843005180359	0.653029024600983	1	0	0	13
Elling2020-Library	Il1b_50058	GCAGGCAGTATCACTCATTG	NGG	chr2	129209991	-	Il1b	0.384775012731552	0.656324982643127	1	0	1	20
Elling2020-Library	Il1b_50059	GCTGCTGCGAGATTTGAAGC	NGG	chr2	129210011	+	Il1b	0.354932010173798	0.599518001079559	1	0	1	13
Elling2020-Library	Il1b_50060	AAGGTCCACGGGAAAGACAC	NGG	chr2	129209923	+	Il1b	0.253964006900787	0.662455976009369	1	0	1	18
Elling2020-Library	Il1b_50061	GATAGAAGTCAAGAGCAAAG	NGG	chr2	129207098	-	Il1b	0.0942429974675178	0.618314027786255	1	0	2	62
Elling2020-Library	Il1b_50062	TGTGCCGTCTTTCATTACAC	NGG	chr2	129207897	+	Il1b	0.544323027133942	0.67622298002243	1	0	0	10
Elling2020-Library	Il1b_50063	AAGCAACGACAAAATACCTG	NGG	chr2	129207975	-	Il1b	0.191884994506836	0.709536015987396	1	0	4	34
Elling2020-Library	Il1f10_50064	GCAGGGAGGAAGTTGCTGCC	NGG	chr2	24183239	+	Il1f10	0.121747002005577	0.50270801782608	1	0	3	52
Elling2020-Library	Il1f10_50065	AACATCGAGGACCTATACAA	NGG	chr2	24183574	+	Il1f10	0.544097006320953	0.718434989452362	1	0	1	9
Elling2020-Library	Il1f10_50066	GGCCACAGAGAAACCAGCCA	NGG	chr2	24183694	-	Il1f10	0.194251000881195	0.622175991535187	1	0	2	65
Elling2020-Library	Il1f10_50067	GGCGTGTGTAAAGACAAGAG	NGG	chr2	24183260	+	Il1f10	0.277687013149261	0.743956983089447	1	0	0	27
Elling2020-Library	Il1f10_50068	GAACATCGAGGACCTATACA	NGG	chr2	24183573	+	Il1f10	0.679651975631714	0.605795979499817	1	0	0	13
Elling2020-Library	Il1f10_50069	ATCGAGGACCTATACAAGGG	NGG	chr2	24183577	+	Il1f10	0.710053980350494	0.70237398147583	1	0	0	7
Elling2020-Library	Il1f5_50070	GAAGCCAGTGCCTATCTTGT	NGG	chr2	24170897	+	Il1f5	0.297625005245209	0.521070003509522	1	0	4	16
Elling2020-Library	Il1f5_50071	GTCATCCTGGGCGTTCAAGG	NGG	chr2	24170875	+	Il1f5	0.482313007116318	0.674973011016846	1	0	1	19
Elling2020-Library	Il1f5_50072	AGGCTGGTCAGCTTCCGGTG	NGG	chr2	24171305	-	Il1f5	0.292854011058807	0.671528995037079	1	0	0	21
Elling2020-Library	Il1f5_50073	AGAGCTTCACCTTCTACCGG	NGG	chr2	24171202	+	Il1f5	0.445915997028351	0.653912007808685	1	0	1	13
Elling2020-Library	Il1f5_50074	GTAGGCAGCGGATTCGAAGC	NGG	chr2	24171263	-	Il1f5	0.692840993404388	0.535853028297424	1	0	0	4
Elling2020-Library	Il1f5_50075	AGTCTGTCCCCTGTCATCCT	NGG	chr2	24170863	+	Il1f5	0.171545997262001	0.492128014564514	1	0	3	37
Elling2020-Library	Il1f6_50076	GTTCTTGGGTCAGAATGAGT	NGG	chr2	24114561	-	Il1f6	0.28041198849678	0.647469997406006	1	0	1	25
Elling2020-Library	Il1f6_50077	GTGCAGAACAGGCAGCTCAT	NGG	chr2	24106652	-	Il1f6	0.15888999402523	0.630886018276215	1	0	1	37
Elling2020-Library	Il1f6_50078	AGAGTGTCCAGATATTGGCA	NGG	chr2	24106586	-	Il1f6	0.235598996281624	0.638678014278412	1	0	1	24
Elling2020-Library	Il1f6_50079	AGGGGGGATCCCACGTACAT	NGG	chr2	24106597	+	Il1f6	0.79153698682785	0.572595000267029	1	0	0	4
Elling2020-Library	Il1f6_50080	GAGCTGCCTGTTCTGCACAA	NGG	chr2	24106635	+	Il1f6	0.177983000874519	0.679242014884949	1	0	2	29
Elling2020-Library	Il1f6_50081	AGGATCTTAGTAGTCGTGTG	NGG	chr2	24105998	+	Il1f6	0.69997102022171	0.639899015426636	1	0	0	11
Elling2020-Library	Il1f8_50082	GAGGTGGCTATAAACCAGCC	NGG	chr2	24049856	-	Il1f8	0.193966999650002	0.605028986930847	1	0	2	24
Elling2020-Library	Il1f8_50083	TATGCCATGATAGAACAGAA	NGG	chr2	24049797	-	Il1f8	0.153672993183136	0.63509202003479	1	0	3	38
Elling2020-Library	Il1f8_50084	GAATTCCAAGATGTAAAGAA	NGG	chr2	24048827	+	Il1f8	0.14300799369812	0.561618983745575	1	0	4	61
Elling2020-Library	Il1f8_50085	AGTCAGTCCTCTATCCTGGC	NGG	chr2	24049820	+	Il1f8	0.207018002867699	0.431888997554779	1	1	2	32
Elling2020-Library	Il1f8_50086	CTTGATAGCATGTAGAGACA	NGG	chr2	24048805	+	Il1f8	0.123242996633053	0.619926989078522	2	0	2	39
Elling2020-Library	Il1f8_50087	GGTTCATGACTCACAACAGA	NGG	chr2	24045265	+	Il1f8	0.273362994194031	0.627524018287659	1	1	1	23
Elling2020-Library	Il1f9_50088	GCTTCGTGGAACTGTCACAA	NGG	chr2	24077803	-	Il1f9	0.389095991849899	0.674099028110504	1	0	0	17
Elling2020-Library	Il1f9_50089	TCTTGGAGGAGGCAATATAG	NGG	chr2	24082730	-	Il1f9	0.470126986503601	0.572336971759796	1	0	1	18
Elling2020-Library	Il1f9_50090	TGACCTTTAGCAGCAAAGTA	NGG	chr2	24078776	-	Il1f9	0.328346014022827	0.598931014537811	1	0	0	30
Elling2020-Library	Il1f9_50091	CGGGTGTGGTAAAACAGGAA	NGG	chr2	24082665	-	Il1f9	0.240052998065949	0.590268015861511	1	0	3	15
Elling2020-Library	Il1f9_50092	AGAGACTCTGGGTACTTGCA	NGG	chr2	24078672	-	Il1f9	0.162903994321823	0.517722010612488	1	0	1	42
Elling2020-Library	Il1f9_50093	TGTCCTGTTCAAGAGACTCT	NGG	chr2	24078683	-	Il1f9	0.15327599644661	0.513624012470245	1	0	7	68
Elling2020-Library	Il1r1_50094	TGTGGCTGAAGAGCACAGAG	NGG	chr1	40333985	+	Il1r1	0.082709901034832	0.762426972389221	1	0	16	83
Elling2020-Library	Il1r1_50095	TGGCTTGTGTTACAGCACAC	NGG	chr1	40332674	+	Il1r1	0.23301200568676	0.673618972301483	1	0	1	25
Elling2020-Library	Il1r1_50096	GTTCCGGGGGAAGCAATATC	NGG	chr1	40334033	+	Il1r1	0.643953025341034	0.486171990633011	1	0	1	8
Elling2020-Library	Il1r1_50097	GGTCTTGGGATAAAGAATAT	NGG	chr1	40351552	-	Il1r1	0.239197999238968	0.452504992485046	1	0	2	23
Elling2020-Library	Il1r1_50098	GTATGTCCTATACGTTCCGG	NGG	chr1	40334020	+	Il1r1	0.959999978542328	0.711773991584778	1	0	0	1
Elling2020-Library	Il1r1_50099	GCACACAAGACTTCCATCCC	NGG	chr1	40332746	-	Il1r1	0.0634967982769013	0.61151397228241	1	0	4	108
Elling2020-Library	Il1r2_50100	AGGGCACACTAGTAACCCGG	NGG	chr1	40151240	-	Il1r2	0.565129995346069	0.767457008361816	1	0	0	6
Elling2020-Library	Il1r2_50101	GATGCTGGTATTGTCTCCAG	NGG	chr1	40157171	-	Il1r2	0.239478006958962	0.709541022777557	1	0	0	25
Elling2020-Library	Il1r2_50102	TGTCGGAGTGAGGTGCCAAG	NGG	chr1	40144527	-	Il1r2	0.399859011173248	0.707551002502441	1	0	2	15
Elling2020-Library	Il1r2_50103	AGAGAATGATGAAAACTATG	NGG	chr1	40162290	+	Il1r2	0.0778788030147553	0.606517016887665	1	0	4	100
Elling2020-Library	Il1r2_50104	GAGGCTGGAAGGTGAACCTG	NGG	chr1	40144472	+	Il1r2	0.12609800696373	0.723339021205902	1	0	2	71
Elling2020-Library	Il1r2_50105	GTCAGGGCACACTAGTAACC	NGG	chr1	40151243	-	Il1r2	0.420785009860992	0.628759026527405	1	0	1	12
Elling2020-Library	Il1rap_50106	GTTGCGCCTGAGATCCTCCG	NGG	chr16	26519921	-	Il1rap	0.840240001678467	0.736424028873444	1	0	0	2
Elling2020-Library	Il1rap_50107	TGCAGCTTACCTCAACATGC	NGG	chr16	26495753	-	Il1rap	0.544112980365753	0.557429015636444	1	0	0	8
Elling2020-Library	Il1rap_50108	GTAAGGAGAAAGATGTGCTC	NGG	chr16	26495671	+	Il1rap	0.151907995343208	0.512847006320953	1	0	1	46
Elling2020-Library	Il1rap_50109	TGGACTCCCACAATGAGGTC	NGG	chr16	26517621	+	Il1rap	0.419838011264801	0.528550982475281	1	0	0	21
Elling2020-Library	Il1rap_50110	GTACTGGACCAGGCAAGACC	NGG	chr16	26495603	+	Il1rap	0.330015987157822	0.566138029098511	1	0	4	13
Elling2020-Library	Il1rap_50111	TTGACAGGATGGGACTTCTG	NGG	chr16	26442897	+	Il1rap	0.125697001814842	0.708015024662018	1	0	0	48
Elling2020-Library	Il1rapl1_50112	AGGAATTATGAACTACCAGG	NGG	chrX	85791390	-	Il1rapl1	0.285688012838364	0.734143972396851	1	0	3	26
Elling2020-Library	Il1rapl1_50113	GATGCGTAGATCAAAGTAAG	NGG	chrX	85791544	-	Il1rapl1	0.461555987596512	0.666917979717255	1	0	1	8
Elling2020-Library	Il1rapl1_50114	TTGAAAATGGAAACGGACGT	NGG	chrX	85828948	-	Il1rapl1	0.436073988676071	0.643863022327423	1	0	0	10
Elling2020-Library	Il1rapl1_50115	GGAGCTGAGGAACTGGATGG	NGG	chrX	85805656	-	Il1rapl1	0.121333003044128	0.63910698890686	1	0	7	71
Elling2020-Library	Il1rapl1_50116	TCGTTTATGAAGGAGAACAC	NGG	chrX	85828899	+	Il1rapl1	0.512202024459839	0.698010981082916	1	0	0	14
Elling2020-Library	Il1rapl1_50117	GCAAAGAGGAAGATTCCATT	NGG	chrX	86462700	-	Il1rapl1	0.315338999032974	0.454522997140884	1	0	0	40
Elling2020-Library	Il1rapl2_50118	GATGTCTTAGAAAAACACTA	NGG	chrX	137735380	+	Il1rapl2	0.12347300350666	0.535347998142242	1	0	0	54
Elling2020-Library	Il1rapl2_50119	AGGAATGCAAGCCAAAAATG	NGG	chrX	137137246	+	Il1rapl2	0.0195850990712643	0.652972996234894	1	0	4	180
Elling2020-Library	Il1rapl2_50120	GGCTAATTATACCTGCCATG	NGG	chrX	137717135	+	Il1rapl2	0.394183993339539	0.70382297039032	1	0	0	10
Elling2020-Library	Il1rapl2_50121	GCTCGGCAGAGTCTAGAACA	NGG	chrX	137747034	-	Il1rapl2	0.296539008617401	0.700133979320526	1	0	0	17
Elling2020-Library	Il1rapl2_50122	AGAAAAGGGCACATTTCACT	NGG	chrX	137075363	-	Il1rapl2	0.104925997555256	0.623252987861633	1	0	3	82
Elling2020-Library	Il1rapl2_50123	AAACTCCACATATTGCATGA	NGG	chrX	137121133	+	Il1rapl2	0.206980004906654	0.644496023654938	1	0	2	39
Elling2020-Library	Il1rl1_50124	GACCTGTGTGCCCTGAACCT	NGG	chr1	40481801	-	Il1rl1	0.269295006990433	0.497137010097504	1	0	1	35
Elling2020-Library	Il1rl1_50125	CAGGTGCTGTCCAATTATAC	NGG	chr1	40481625	-	Il1rl1	0.811352014541626	0.495885014533997	1	0	0	6
Elling2020-Library	Il1rl1_50126	CACGTTGTCAATGAACAAGT	NGG	chr1	40481823	-	Il1rl1	0.397569000720978	0.686944007873535	1	0	2	8
Elling2020-Library	Il1rl1_50127	GGTGGCCGTCACGATGTAGT	NGG	chr1	40481901	-	Il1rl1	1	0.54390299320221	1	0	0	0
Elling2020-Library	Il1rl1_50128	TGTGCCTTATCATGCCATGA	NGG	chr1	40485807	-	Il1rl1	0.367803007364273	0.636573970317841	1	0	0	22
Elling2020-Library	Il1rl1_50129	ATGTATTTGACAGTTACGGA	NGG	chr1	40479963	+	Il1rl1	0.348589986562729	0.635583996772766	1	0	0	14
Elling2020-Library	Il1rl2_50130	GTACTTGGGGTATAAGACAT	NGG	chr1	40402391	-	Il1rl2	0.24499499797821	0.614701986312866	1	0	1	16
Elling2020-Library	Il1rl2_50131	GTATATCCGACAGAAGCACG	NGG	chr1	40404394	+	Il1rl2	0.403014987707138	0.765734970569611	1	0	0	11
Elling2020-Library	Il1rl2_50132	CTGGAGAGTCAACAACACCC	NGG	chr1	40390156	+	Il1rl2	0.294797986745834	0.703954994678497	1	0	1	26
Elling2020-Library	Il1rl2_50133	CGAAGGAGAATACAAACCTG	NGG	chr1	40390131	+	Il1rl2	0.286067992448807	0.713303029537201	1	0	0	26
Elling2020-Library	Il1rl2_50134	GAGGTGCTGGAGAAACAGTG	NGG	chr1	40402446	+	Il1rl2	0.0862364023923874	0.716870009899139	1	2	7	98
Elling2020-Library	Il1rl2_50135	GATGCTGGATACCTCCTGGG	NGG	chr1	40404519	-	Il1rl2	0.182476997375488	0.716915011405945	1	0	3	32
Elling2020-Library	Il1rn_50136	GTTGTGCAGAGGAACCATCC	NGG	chr2	24239553	-	Il1rn	0.266941010951996	0.557038009166718	1	0	2	25
Elling2020-Library	Il1rn_50137	TGCCCAAGAACACACTATGA	NGG	chr2	24238574	-	Il1rn	0.276084005832672	0.592212975025177	1	0	2	28
Elling2020-Library	Il1rn_50138	GTTCCTCTGCACAACACTAG	NGG	chr2	24239539	+	Il1rn	0.296247988939285	0.639086008071899	1	0	1	32
Elling2020-Library	Il1rn_50139	GGTGTGTTGGTGAGGCTCAC	NGG	chr2	24239592	-	Il1rn	0.1807010024786	0.460364013910294	1	0	0	38
Elling2020-Library	Il1rn_50140	TGTGTTCTTGGGCATCCACG	NGG	chr2	24238561	+	Il1rn	0.214807003736496	0.659267008304596	1	0	1	25
Elling2020-Library	Il1rn_50141	ACAGGCAGCTGACTCAAAGC	NGG	chr2	24239530	-	Il1rn	0.183697998523712	0.572328984737396	1	0	3	41
Elling2020-Library	Il20_50148	GGGCTCAAGACCCTCCATTT	NGG	chr1	130838893	-	Il20	0.39495399594307	0.426595985889435	1	0	0	24
Elling2020-Library	Il20_50149	AATTCTGAGTCACTTCATAG	NGG	chr1	130836109	-	Il20	0.146271005272865	0.620105028152466	1	0	3	36
Elling2020-Library	Il20_50150	AGAATCTCACTAGATGACGA	NGG	chr1	130837421	+	Il20	0.301387995481491	0.686363995075226	1	0	0	22
Elling2020-Library	Il20_50151	TGTGATTACTGCAAACCTAC	NGG	chr1	130838864	-	Il20	0.300877004861832	0.533326983451843	1	0	1	19
Elling2020-Library	Il20_50152	GAGGCTGCTGATCTTTCTCA	NGG	chr1	130837353	+	Il20	0.0695727989077568	0.614090979099274	1	0	5	79
Elling2020-Library	Il20_50153	CACACAGCTTCCCAAATGGA	NGG	chr1	130838861	+	Il20	0.111438997089863	0.649987995624542	1	0	4	57
Elling2020-Library	Il20ra_50154	GAAGCAGTGCATCAGTACTT	NGG	chr10	19627309	+	Il20ra	0.441188991069794	0.478267997503281	1	0	0	17
Elling2020-Library	Il20ra_50155	AGTCTGAGGTCTCAACAGAA	NGG	chr10	19625040	-	Il20ra	0.137521997094154	0.608635008335114	1	0	3	43
Elling2020-Library	Il20ra_50156	GAAACACGATAACAGATGTG	NGG	chr10	19631601	-	Il20ra	0.447901993989945	0.680568993091583	1	0	2	6
Elling2020-Library	Il20ra_50157	GTAAACCAAGTAGCCAATTG	NGG	chr10	19631630	-	Il20ra	0.664588987827301	0.640248000621796	1	0	1	6
Elling2020-Library	Il20ra_50158	GTTTACCGTTACATCCATGT	NGG	chr10	19631625	+	Il20ra	0.542627990245819	0.60478001832962	1	0	0	7
Elling2020-Library	Il20ra_50159	TGTGCTGTTGGTGACACACT	NGG	chr10	19627216	-	Il20ra	0.191753000020981	0.586668014526367	1	1	2	37
Elling2020-Library	Il20rb_50160	GAACCCAGTGACCCAGCCGG	NGG	chr9	100356981	-	Il20rb	0.4113549888134	0.636792004108429	1	0	0	17
Elling2020-Library	Il20rb_50161	AGGCACTGGTGAAAGCCATC	NGG	chr9	100348330	-	Il20rb	0.32726401090622	0.531979024410248	1	0	3	31
Elling2020-Library	Il20rb_50162	CTGTACAGAGAGGTTCTGAG	NGG	chr9	100357011	+	Il20rb	0.113743998110294	0.761673986911774	1	0	2	73
Elling2020-Library	Il20rb_50163	TGTCTGGGAGGACAACGGCG	NGG	chr9	100343447	+	Il20rb	0.536512970924377	0.671725988388062	1	0	0	11
Elling2020-Library	Il20rb_50164	CATCAAGAGATGCTTCATGT	NGG	chr9	100356984	+	Il20rb	0.240508005023003	0.608853995800018	1	0	1	42
Elling2020-Library	Il20rb_50165	AGTTCCTTGTGGTCTACTGG	NGG	chr9	100350415	-	Il20rb	0.254298001527786	0.561784029006958	1	1	2	22
Elling2020-Library	Il21_50166	AGATGACTACCAGACAGACA	NGG	chr3	37286680	+	Il21	0.12406799942255	0.63289201259613	1	0	2	69
Elling2020-Library	Il21_50167	GCTGTTCAACAATGTCAATA	NGG	chr3	37286590	+	Il21	0.307009994983673	0.438210994005203	1	0	2	21
Elling2020-Library	Il21_50168	GAAAATCTATGAAAATGACT	NGG	chr3	37286588	-	Il21	0.0896458998322487	0.609335005283356	1	0	2	92
Elling2020-Library	Il21_50169	GGAGAGGACCCTTGTCTGTC	NGG	chr3	37286711	-	Il21	0.237607002258301	0.381586998701096	1	0	2	27
Elling2020-Library	Il21_50170	TTGACCTCGTGGCCCAGCTC	NGG	chr3	37281873	-	Il21	0.515653014183044	0.476193994283676	1	0	1	9
Elling2020-Library	Il21_50171	TAAGGTGACGAAGTCTAATC	NGG	chr3	37286608	+	Il21	0.831951022148132	0.431647002696991	1	0	0	3
Elling2020-Library	Il21r_50172	GGGCTGGAAGAAACTCTCAG	NGG	chr7	125229930	-	Il21r	0.045373298227787	0.776656985282898	1	1	13	270
Elling2020-Library	Il21r_50173	GCACGTGTACCATATATGTG	NGG	chr7	125226144	-	Il21r	0.0835942029953003	0.743826985359192	1	0	6	76
Elling2020-Library	Il21r_50174	GCCACCTCACCACAGCATAG	NGG	chr7	125227379	-	Il21r	0.235449999570847	0.672896981239319	1	0	3	35
Elling2020-Library	Il21r_50175	AGAGTGTGGCAGCTTTGTCC	NGG	chr7	125226222	+	Il21r	0.277595013380051	0.461010992527008	1	0	1	30
Elling2020-Library	Il21r_50176	GGAATTGAGACAAGCGCATA	NGG	chr7	125226166	-	Il21r	0.865456998348236	0.459733992815018	1	0	2	9
Elling2020-Library	Il21r_50177	GAGGGGTCCTGACCACCCAC	NGG	chr7	125232130	-	Il21r	0.321608990430832	0.509521007537842	1	0	2	17
Elling2020-Library	Il22_50178	TGGAGAGAGTGGAGAGATCA	NGG	chr10	118045355	+	Il22	0.0608587004244328	0.468246996402741	1	3	7	129
Elling2020-Library	Il22_50179	ACAGTTTCTCCCCGATGAGC	NGG	chr10	118041525	-	Il22	0.286264002323151	0.52359801530838	2	0	1	11
Elling2020-Library	Il22_50180	AACACAGATGTCCGGCTCAT	NGG	chr10	118041492	+	Il22	0.328565001487732	0.488757997751236	1	0	2	8
Elling2020-Library	Il22_50181	TGTGTTGTTATCTGCAAGGC	NGG	chr10	118041497	-	Il22	0.210658997297287	0.458682000637054	1	0	2	33
Elling2020-Library	Il22_50182	GTGGAGAGATCAAGGCGATT	NGG	chr10	118045363	+	Il22	0.423803985118866	0.400768995285034	1	0	2	14
Elling2020-Library	Il22_50183	CAGATAACAACACAGATGTC	NGG	chr10	118041484	+	Il22	0.145858004689217	0.556662023067474	1	2	2	61
Elling2020-Library	Il22ra1_50184	GGAGCCGAGGAACTCTGTGT	NGG	chr4	135472064	-	Il22ra1	0.283906996250153	0.607028007507324	1	0	1	21
Elling2020-Library	Il22ra1_50185	GAGACCGGATGTGTCCACAG	NGG	chr4	135460316	-	Il22ra1	0.387883991003037	0.786653995513916	1	0	0	20
Elling2020-Library	Il22ra1_50186	CGTCAACCACACCTACCAGA	NGG	chr4	135464804	+	Il22ra1	0.442268013954163	0.639400005340576	1	0	0	14
Elling2020-Library	Il22ra1_50187	GGTTGACGTGGAGCTCTAAG	NGG	chr4	135464811	-	Il22ra1	0.397695988416672	0.717001974582672	1	0	0	10
Elling2020-Library	Il22ra1_50188	CTTCACTCGGCACACGTAGG	NGG	chr4	135472124	-	Il22ra1	0.483512997627258	0.617335975170136	1	0	0	5
Elling2020-Library	Il22ra1_50189	TGTTCTTGGATGAAGCGTAG	NGG	chr4	135477771	-	Il22ra1	0.328649014234543	0.688516974449158	1	0	0	15
Elling2020-Library	Il22ra2_50190	GTATGATGAGGAGACCTAGA	NGG	chr10	19497826	-	Il22ra2	0.212716996669769	0.471713989973068	1	0	3	21
Elling2020-Library	Il22ra2_50191	GCATCCATGGAAACTTACTA	NGG	chr10	19507465	+	Il22ra2	0.348435997962952	0.611320972442627	1	0	2	24
Elling2020-Library	Il22ra2_50192	GTATTACGGGAGGGTGATGA	NGG	chr10	19502472	+	Il22ra2	0.624423027038574	0.593697011470795	1	0	0	5
Elling2020-Library	Il22ra2_50193	AGACCTAGAAGGCAATGCTT	NGG	chr10	19497815	-	Il22ra2	0.185573995113373	0.575708985328674	1	0	3	35
Elling2020-Library	Il22ra2_50194	ATACGAGCTGTATTACGGGA	NGG	chr10	19502463	+	Il22ra2	0.648854970932007	0.697161972522736	1	0	0	5
Elling2020-Library	Il22ra2_50195	GAAGATAAAGTTGACTGCTG	NGG	chr10	19502395	+	Il22ra2	0.12924200296402	0.676927983760834	1	0	2	50
Elling2020-Library	Il23a_50196	GCAGAGCAGTAATAATGCTA	NGG	chr10	128133830	-	Il23a	0.383839011192322	0.57430100440979	1	0	0	16
Elling2020-Library	Il23a_50197	GCTTATAAAAAGCCAGACCT	NGG	chr10	128133050	+	Il23a	0.313737004995346	0.561109006404877	1	0	1	27
Elling2020-Library	Il23a_50198	TGACTCTGACATCTTCAAAG	NGG	chr10	128133042	-	Il23a	0.117835998535156	0.713482975959778	1	0	4	63
Elling2020-Library	Il23a_50199	TGCTCCGTGGGCAAAGACCC	NGG	chr10	128132700	+	Il23a	0.254330992698669	0.545409023761749	1	0	1	12
Elling2020-Library	Il23a_50200	TGCTTGCAAAGGATCCGCCA	NGG	chr10	128133089	-	Il23a	0.338274002075195	0.640631020069122	1	1	0	12
Elling2020-Library	Il23a_50201	GAAGATGGTTGTGACCCACA	NGG	chr10	128133399	-	Il23a	0.0942462012171745	0.791648983955383	1	0	15	125
Elling2020-Library	Il23r_50202	AAGGACAGGATCCACATACA	NGG	chr6	67400924	+	Il23r	0.170846998691559	0.661562025547028	1	0	2	48
Elling2020-Library	Il23r_50203	AGAAAAAATCGGCAACATGA	NGG	chr6	67408624	+	Il23r	0.182802006602287	0.564990997314453	1	0	0	32
Elling2020-Library	Il23r_50204	GCAAGGCAGCAGGAAGTATT	NGG	chr6	67450874	-	Il23r	0.148555994033813	0.305238991975784	1	0	3	56
Elling2020-Library	Il23r_50205	CTCTTCAGATGGTGTCACGG	NGG	chr6	67467671	-	Il23r	0.495981007814407	0.692988991737366	1	0	1	6
Elling2020-Library	Il23r_50206	GTGCTCTTCAGATGGTGTCA	NGG	chr6	67467674	-	Il23r	0.195217996835709	0.618044972419739	1	0	1	32
Elling2020-Library	Il23r_50207	TGTGTCATTTATGAATACTC	NGG	chr6	67456024	-	Il23r	0.251246005296707	0.589218020439148	1	0	2	27
Elling2020-Library	Il24_50208	GTTCCGCAGAGCATTCAAAC	NGG	chr1	130811091	-	Il24	0.555235981941223	0.52572101354599	1	0	0	7
Elling2020-Library	Il24_50209	GCAGGTTCTGCGGAATGTCT	NGG	chr1	130812545	-	Il24	0.453444987535477	0.579810976982117	1	0	0	10
Elling2020-Library	Il24_50210	GGAGAACCACCCCTGTCACT	NGG	chr1	130813354	+	Il24	0.365610986948013	0.549440026283264	1	0	0	24
Elling2020-Library	Il24_50211	TTAGTGAGAGTGCACACCAG	NGG	chr1	130811122	-	Il24	0.202154994010925	0.67425400018692	1	0	3	49
Elling2020-Library	Il24_50212	TGCGGAACAGCAAAAACCGC	NGG	chr1	130811084	+	Il24	0.624390006065369	0.518998980522156	1	0	0	2
Elling2020-Library	Il24_50213	TGGGTCTTGCCAAGTGACAG	NGG	chr1	130813385	-	Il24	0.187176004052162	0.600387990474701	1	0	1	36
Elling2020-Library	Il25_50214	AGTGGGACGGAGTTGCCCAG	NGG	chr14	55172679	-	Il25	0.526901006698608	0.725561022758484	1	0	1	10
Elling2020-Library	Il25_50215	GACACTCACTCATAGCTCCA	NGG	chr14	55170690	-	Il25	0.232319995760918	0.638642013072968	1	0	1	25
Elling2020-Library	Il25_50216	GTTGCCCAGCGGGTCCATGT	NGG	chr14	55172668	-	Il25	0.332908004522324	0.535229980945587	1	0	2	8
Elling2020-Library	Il25_50217	GTTGGACAGGGACTTGAATC	NGG	chr14	55172560	+	Il25	0.433153003454208	0.519128024578095	1	0	1	18
Elling2020-Library	Il25_50218	GTCAGCTTGCGGATCCAGGA	NGG	chr14	55170476	+	Il25	0.361553013324738	0.603039026260376	1	0	0	9
Elling2020-Library	Il25_50219	TCTGTAGGCTGACGCAGTGT	NGG	chr14	55172639	-	Il25	0.34231299161911	0.5348219871521	1	0	2	17
Elling2020-Library	Il27_50220	TTGGGAAGATGGTATCCCAG	NGG	chr7	126191796	+	Il27	0.161329999566078	0.771261990070343	1	0	2	64
Elling2020-Library	Il27_50221	CAGGGAGTGAAGGAGCTGGT	NGG	chr7	126188547	+	Il27	0.0344903990626335	0.645430028438568	1	0	5	153
Elling2020-Library	Il27_50222	TGGAAAGTCAGGGAAACATT	NGG	chr7	126191778	+	Il27	0.108318999409676	0.550943970680237	1	1	4	78
Elling2020-Library	Il27_50223	AGGTGACAGGAGACCTTGGC	NGG	chr7	126194074	-	Il27	0.0681841000914574	0.45184800028801	1	1	8	1014
Elling2020-Library	Il27_50224	TAAGGAGACTCACAAAGCTG	NGG	chr7	126191929	+	Il27	0.191708996891975	0.682076990604401	1	0	3	40
Elling2020-Library	Il27_50225	GGCAGGGAAGGGCCGAAGTG	NGG	chr7	126190270	+	Il27	0.21382300555706	0.57006698846817	1	0	0	49
Elling2020-Library	Il27ra_50226	GTACCAAGACACCAGCTCAG	NGG	chr8	84760663	-	Il27ra	0.175586998462677	0.665776014328003	1	0	3	35
Elling2020-Library	Il27ra_50227	TGACTCTGGTGATACAGCAC	NGG	chr8	84768721	+	Il27ra	0.248954996466637	0.608641982078552	1	0	1	31
Elling2020-Library	Il27ra_50228	GCTTGAAGGAACCCAAGTGA	NGG	chr8	84758714	+	Il27ra	0.307437002658844	0.625971972942352	1	0	1	23
Elling2020-Library	Il27ra_50229	GGAGTCTCCAGGTCGCCCAA	NGG	chr8	84768745	+	Il27ra	0.650920987129211	0.641534984111786	1	0	1	8
Elling2020-Library	Il27ra_50230	AGGCCAGGTGCTTACACTGG	NGG	chr8	84758041	-	Il27ra	0.282094985246658	0.652132987976074	1	0	3	20
Elling2020-Library	Il27ra_50231	GGTGTCTGGCCGCTGCCAGG	NGG	chr8	84766188	-	Il27ra	0.311751991510391	0.569342017173767	1	0	0	23
Elling2020-Library	Il2_50142	TGAGATGATGCTTTGACAGA	NGG	chr3	37175267	+	Il2	0.223832994699478	0.564503014087677	1	0	2	38
Elling2020-Library	Il2_50143	CAACTGTGGTGGACTTTCTG	NGG	chr3	37175322	-	Il2	0.192092999815941	0.558234989643097	1	0	1	40
Elling2020-Library	Il2_50144	AAATCCAGAACATGCCGCAG	NGG	chr3	37177217	+	Il2	0.402951002120972	0.66302102804184	1	0	2	14
Elling2020-Library	Il2_50145	CGATGATGAGTCAGCAACTG	NGG	chr3	37175336	-	Il2	0.404276013374329	0.667580008506775	1	0	0	11
Elling2020-Library	Il2_50146	AAATTTGAAGGTGAGCATCC	NGG	chr3	37179722	+	Il2	0.0633032023906708	0.447739005088806	1	1	3	54
Elling2020-Library	Il2_50147	CAGTGCCTAGAAGATGAACT	NGG	chr3	37177263	-	Il2	0.141535997390747	0.443957000970841	1	0	2	64
Elling2020-Library	Il2ra_50232	GGATACAAGGCTCTACAGAG	NGG	chr2	11685115	+	Il2ra	0.170478999614716	0.715184986591339	1	0	2	37
Elling2020-Library	Il2ra_50233	GTTGCCAGGTGAGCCCGCTC	NGG	chr2	11689246	-	Il2ra	0.51858401298523	0.494206994771957	1	0	0	5
Elling2020-Library	Il2ra_50234	GCATCTGCAAGATGAAGTGT	NGG	chr2	11685149	+	Il2ra	0.167427003383636	0.604610979557037	1	0	3	34
Elling2020-Library	Il2ra_50235	AGATGAAGTGTGGGAAAACG	NGG	chr2	11685158	+	Il2ra	0.183311000466347	0.671072006225586	1	0	3	33
Elling2020-Library	Il2ra_50236	ACAATGGAGTATAAGGTAGC	NGG	chr2	11687914	+	Il2ra	0.282546013593674	0.547500014305115	1	0	0	33
Elling2020-Library	Il2ra_50237	TGGCATTGGGGACCTCGGGT	NGG	chr2	11679143	-	Il2ra	0.657392978668213	0.572122991085053	1	0	0	8
Elling2020-Library	Il2rb_50238	GATCCCTAGTACCTCATATG	NGG	chr15	78370040	-	Il2rb	0.371138989925385	0.515184998512268	1	0	1	16
Elling2020-Library	Il2rb_50239	TATGTCAAGGAGGTCCACGG	NGG	chr15	78372394	+	Il2rb	0.348480999469757	0.77131998538971	1	0	0	8
Elling2020-Library	Il2rb_50240	GTTGTAGAAGCATTCAAGAT	NGG	chr15	78375150	+	Il2rb	0.268458992242813	0.538237988948822	1	0	1	30
Elling2020-Library	Il2rb_50241	ACGTAGAGGGACAGGCTCCA	NGG	chr15	78376008	+	Il2rb	0.176209002733231	0.554014980792999	1	0	1	25
Elling2020-Library	Il2rb_50242	AGGTATCTGAGCCATGACAT	NGG	chr15	78369200	+	Il2rb	0.238426998257637	0.610094010829926	1	0	2	33
Elling2020-Library	Il2rb_50243	CGACCCGAGGATCAGGTTGC	NGG	chr15	78374390	+	Il2rb	0.47869798541069	0.440492004156113	1	0	0	6
Elling2020-Library	Il2rg_50244	GGAGCTGGACAACAAATGTC	NGG	chrX	100310973	+	Il2rg	0.344467014074326	0.509932994842529	1	0	3	27
Elling2020-Library	Il2rg_50245	AGCCGCTATAACCCAATCTG	NGG	chrX	100309870	-	Il2rg	0.453907012939453	0.616288006305695	1	0	1	8
Elling2020-Library	Il2rg_50246	CAACAGAGATCGAAGCTGGA	NGG	chrX	100310604	-	Il2rg	0.157462000846863	0.63137698173523	1	0	1	34
Elling2020-Library	Il2rg_50247	GGCTTCAGAGAATAACATGG	NGG	chrX	100308467	+	Il2rg	0.146197006106377	0.765729010105133	1	0	2	47
Elling2020-Library	Il2rg_50248	GGAGCAACAGAGATCGAAGC	NGG	chrX	100310608	-	Il2rg	0.538188993930817	0.571979999542236	1	0	1	112
Elling2020-Library	Il2rg_50249	GATCTTTGTGTACTGTTGGT	NGG	chrX	100309261	-	Il2rg	0.0960187986493111	0.433077991008759	1	0	6	32
Elling2020-Library	Il31_50256	AGGAACAACGAAGCCTACCC	NGG	chr5	123619917	-	Il31	0.603560984134674	0.619192004203796	1	0	0	8
Elling2020-Library	Il31_50257	GGAAGCATTAACCAACATCT	NGG	chr5	123618736	-	Il31	0.283847004175186	0.628948986530304	1	0	1	18
Elling2020-Library	Il31_50258	GAACACAGTAGATACTTCTT	NGG	chr5	123618673	-	Il31	0.131519004702568	0.516996026039124	1	0	4	42
Elling2020-Library	Il31_50259	TGCTATGATGACCGAGATGT	NGG	chr5	123618703	+	Il31	0.440786987543106	0.58440899848938	1	0	1	8
Elling2020-Library	Il31_50260	AGAGCATAAAGCAGGCATCT	NGG	chr5	123618806	-	Il31	0.202391996979713	0.578010976314545	1	0	0	41
Elling2020-Library	Il31_50261	TGCTTTGCTGTATAGGAACC	NGG	chr5	123619891	-	Il31	0.215131998062134	0.479056000709534	1	0	2	34
Elling2020-Library	Il31ra_50262	TGAAAGCCTGAAGTCCTGTG	NGG	chr13	112682806	+	Il31ra	0.136026993393898	0.727957010269165	1	0	4	58
Elling2020-Library	Il31ra_50263	CAGAGCTGGAGGTACCAACG	NGG	chr13	112666864	-	Il31ra	0.262410998344421	0.746047019958496	1	0	0	22
Elling2020-Library	Il31ra_50264	GACAGCCACGATCACATGGA	NGG	chr13	112668301	-	Il31ra	0.034384798258543	0.609431982040405	1	2	13	190
Elling2020-Library	Il31ra_50265	GAAACCATCTCCGAGCCATG	NGG	chr13	112662370	+	Il31ra	0.357998996973038	0.700043022632599	1	0	0	19
Elling2020-Library	Il31ra_50266	GAAAAATTCAGTGACAACCA	NGG	chr13	112660508	-	Il31ra	0.189504995942116	0.643409013748169	1	1	2	64
Elling2020-Library	Il31ra_50267	GGGTGGAGAACATCGGTCTG	NGG	chr13	112668323	-	Il31ra	0.379978001117706	0.646261990070343	1	0	2	24
Elling2020-Library	Il33_50268	CGACAAGGACTACTCCGTGG	NGG	chr19	29934376	+	Il33	0.834410011768341	0.723033010959625	1	0	0	3
Elling2020-Library	Il33_50269	GTAGACATGGCAGAATTCTT	NGG	chr19	29929412	-	Il33	0.154449999332428	0.345324993133545	1	0	2	44
Elling2020-Library	Il33_50270	CAACGACAAGGACTACTCCG	NGG	chr19	29934373	+	Il33	0.901277005672455	0.763945996761322	1	0	0	1
Elling2020-Library	Il33_50271	GGTGCTGCTGAACTTTGCCG	NGG	chr19	29927129	-	Il33	0.456055998802185	0.65880697965622	1	0	0	13
Elling2020-Library	Il33_50272	GGAGTCTCATGCAGTAGACA	NGG	chr19	29929425	-	Il33	0.209355995059013	0.650856971740723	1	0	1	35
Elling2020-Library	Il33_50273	TACTGCATGAGACTCCGTTC	NGG	chr19	29929410	+	Il33	0.436134994029999	0.430837005376816	1	0	1	9
Elling2020-Library	Il34_50274	GACCTTACAGGCTACCTTCG	NGG	chr8	111476112	-	Il34	0.70890200138092	0.652217984199524	1	0	0	4
Elling2020-Library	Il34_50275	GATTGCTGTGCCTTATGAGG	NGG	chr8	111475345	-	Il34	0.294813990592957	0.664039015769959	1	0	1	23
Elling2020-Library	Il34_50276	GTCCTGGAAGTATCTACAGG	NGG	chr8	111474934	-	Il34	0.372301995754242	0.711776971817017	1	1	1	14
Elling2020-Library	Il34_50277	GGATTGCTGTGCCTTATGAG	NGG	chr8	111475346	-	Il34	0.421297013759613	0.656240999698639	1	0	0	19
Elling2020-Library	Il34_50278	GAACGTACAGCGGAGCCTCA	NGG	chr8	111474895	-	Il34	0.560922026634216	0.562692999839783	1	0	0	9
Elling2020-Library	Il34_50279	GCGAGAGCTTCGGTACCTGT	NGG	chr8	111475015	-	Il34	0.624155998229981	0.61243999004364	1	0	0	4
Elling2020-Library	Il3_50250	GAAGAAACTGAGATTCTACA	NGG	chr11	54156346	-	Il3	0.112138003110886	0.639876008033752	1	0	6	86
Elling2020-Library	Il3_50251	TGATGAAGGACCCTCTCTGA	NGG	chr11	54157794	-	Il3	0.301095992326736	0.625220000743866	1	0	0	34
Elling2020-Library	Il3_50252	GGACTCCAAGCTTCAATCAG	NGG	chr11	54158006	-	Il3	0.615778028964996	0.607300996780396	1	0	0	8
Elling2020-Library	Il3_50253	AGCTCCACACACCTGAAGAT	NGG	chr11	54156672	+	Il3	0.243417993187904	0.474821001291275	1	0	1	32
Elling2020-Library	Il3_50254	AGTCATTCGCAGATGTAGGC	NGG	chr11	54156512	+	Il3	0.498264014720917	0.527379989624023	1	0	0	6
Elling2020-Library	Il3_50255	GCACTGTCTCCAGATCGTTA	NGG	chr11	54156297	+	Il3	0.716633021831513	0.559611022472382	1	0	0	11
Elling2020-Library	Il3ra_50280	GGATGTTCTGGCGTGATGTG	NGG	chr14	8120411	-	Il3ra	0.416213989257813	0.662973999977112	1	0	2	18
Elling2020-Library	Il3ra_50281	TGACCTGGGGGACAAGGTCA	NGG	chr14	8119570	+	Il3ra	0.250171989202499	0.518818020820618	1	0	3	32
Elling2020-Library	Il3ra_50282	GCTGGCCCCGCCCCTCATGG	NGG	chr14	8119669	-	Il3ra	0.130906999111176	0.622355997562408	1	0	3	32
Elling2020-Library	Il3ra_50283	GGGCAGGGACATCTTTGTCT	NGG	chr14	8121715	-	Il3ra	0.16363300383091	0.588308990001679	1	0	2	42
Elling2020-Library	Il3ra_50284	CGGCGCTGACATCACGACAG	NGG	chr14	8121751	-	Il3ra	0.990420997142792	0.683371007442474	1	0	0	2
Elling2020-Library	Il3ra_50285	TGTGGTAGTGTGGACACTCG	NGG	chr14	8119687	+	Il3ra	0.376498997211456	0.7031130194664	1	0	1	15
Elling2020-Library	Il4_50286	GCAGGATGACAACTAGCTGG	NGG	chr11	53509399	+	Il4	0.237582996487618	0.706763982772827	1	0	0	30
Elling2020-Library	Il4_50287	AATCACTTGAGAGAGATCAT	NGG	chr11	53509351	-	Il4	0.325865000486374	0.645750999450684	1	0	1	23
Elling2020-Library	Il4_50288	AGAGCAGGATGACAACTAGC	NGG	chr11	53509396	+	Il4	0.3992959856987	0.498335003852844	1	0	0	21
Elling2020-Library	Il4_50289	ATAAAATATGCGAAGCACCT	NGG	chr11	53504826	+	Il4	0.302529990673065	0.532939016819	1	0	4	50
Elling2020-Library	Il4_50290	TGTACCAGGAGCCATATCCA	NGG	chr11	53509384	-	Il4	0.387428998947144	0.704912006855011	1	0	2	28
Elling2020-Library	Il4_50291	GCTCGTCTGTAGGGCTTCCA	NGG	chr11	53504865	-	Il4	0.334802001714706	0.5434889793396	1	0	0	14
Elling2020-Library	Il4i1_50292	CTGCCACTTGAGCCATGGCT	NGG	chr7	44485934	+	Il4i1	0.141112998127937	0.375030994415283	1	0	2	43
Elling2020-Library	Il4i1_50293	ACTTGAGCCATGGCTGGGCT	NGG	chr7	44485939	+	Il4i1	0.101571001112461	0.422995001077652	1	0	1	48
Elling2020-Library	Il4i1_50294	CACTTGAGCCATGGCTGGGC	NGG	chr7	44485938	+	Il4i1	0.128592997789383	0.237147003412247	1	0	3	36
Elling2020-Library	Il4i1_50295	TCACTTACCCAGCCCAGCCA	NGG	chr7	44485968	-	Il4i1	0.275678008794785	0.504747986793518	1	0	0	33
Elling2020-Library	Il4ra_50296	GATGTCAGGGGTCTACTATA	NGG	chr7	125170664	+	Il4ra	0.284658998250961	0.498319000005722	1	0	0	14
Elling2020-Library	Il4ra_50297	GATACAGCGCCTTCCACTGG	NGG	chr7	125172038	+	Il4ra	0.426248997449875	0.599909007549286	1	0	1	10
Elling2020-Library	Il4ra_50298	ATCCAGGAACCACTCACACG	NGG	chr7	125166403	-	Il4ra	0.350645005702972	0.641260027885437	1	0	3	16
Elling2020-Library	Il4ra_50299	GGGCTGAGCACAGACAGCTG	NGG	chr7	125168295	+	Il4ra	0.108892001211643	0.658358991146088	1	0	7	74
Elling2020-Library	Il4ra_50300	GAAACCTCACATGCATCCCG	NGG	chr7	125168193	+	Il4ra	0.569402992725372	0.693001985549927	1	0	0	6
Elling2020-Library	Il4ra_50301	CAGATACCAGATGGAACTGT	NGG	chr7	125168275	+	Il4ra	0.262843996286392	0.577544987201691	1	0	2	33
Elling2020-Library	Il5_50302	TTGGTGTGATGAGTACAGAG	NGG	chr11	53614803	+	Il5	0.175659000873566	0.776022017002106	1	1	0	35
Elling2020-Library	Il5_50303	TGGTGTGATGAGTACAGAGT	NGG	chr11	53614804	+	Il5	0.231068000197411	0.690650999546051	1	0	1	33
Elling2020-Library	Il5_50304	AGCTCTGTTGACAAGCAATG	NGG	chr11	53611782	+	Il5	0.188762992620468	0.674492001533508	1	0	0	34
Elling2020-Library	Il5_50305	GATTACCTGCAAGAGTTCCT	NGG	chr11	53614784	+	Il5	0.319474995136261	0.435809999704361	1	0	0	18
Elling2020-Library	Il5_50306	AGATTTCTCCAATGCATAGC	NGG	chr11	53614558	-	Il5	0.38085201382637	0.480415999889374	1	0	0	18
Elling2020-Library	Il5_50307	TGAAGAATCAAACTGTCCGT	NGG	chr11	53614577	+	Il5	0.388476014137268	0.612345993518829	1	0	1	12
Elling2020-Library	Il5ra_50308	TGAACAGAAATACTGCATGC	NGG	chr6	106715196	-	Il5ra	0.257943004369736	0.610762000083923	1	0	2	31
Elling2020-Library	Il5ra_50309	GAAATACTGTGTGTCCTCAG	NGG	chr6	106715331	+	Il5ra	0.1205869987607	0.711584985256195	1	0	3	50
Elling2020-Library	Il5ra_50310	AGGTGCAACGAAGGGACACT	NGG	chr6	106715372	+	Il5ra	0.299874991178513	0.608552992343903	1	0	0	13
Elling2020-Library	Il5ra_50311	GAAGAGCAGCCATACAACTC	NGG	chr6	106718155	-	Il5ra	0.428636997938156	0.550804018974304	1	0	1	23
Elling2020-Library	Il5ra_50312	GATTAACAAGACGAAGCAGG	NGG	chr6	106693677	+	Il5ra	0.218953996896744	0.689664006233215	1	0	1	20
Elling2020-Library	Il5ra_50313	AACAAGCCAGGTGCAACGAA	NGG	chr6	106715364	+	Il5ra	0.668201982975006	0.611580014228821	1	0	0	15
Elling2020-Library	Il6_50314	CCGGAGAGGAGACTTCACAG	NGG	chr5	30218443	+	Il6	0.368366003036499	0.767262995243073	1	0	1	26
Elling2020-Library	Il6_50315	GTCCCAAGAAGGCAACTGGA	NGG	chr5	30218402	-	Il6	0.146924003958702	0.584237992763519	1	0	6	33
Elling2020-Library	Il6_50316	CACCAGCATCAGTCCCAAGA	NGG	chr5	30218413	-	Il6	0.183204993605614	0.562994003295898	1	0	4	40
Elling2020-Library	Il6_50317	GTCTATACCACTTCACAAGT	NGG	chr5	30218486	+	Il6	0.442460000514984	0.60078901052475	1	0	2	13
Elling2020-Library	Il6_50318	TATACCACTTCACAAGTCGG	NGG	chr5	30218489	+	Il6	0.64360898733139	0.705457985401154	1	0	1	4
Elling2020-Library	Il6_50319	TAAGCCTCCGACTTGTGAAG	NGG	chr5	30218515	-	Il6	0.0147836999967694	0.620893001556397	1	0	32	70
Elling2020-Library	Il6ra_50320	GAAGGAAGCATGCTGACCGT	NGG	chr3	89820354	-	Il6ra	0.279832005500793	0.633112013339996	1	0	4	23
Elling2020-Library	Il6ra_50321	GGGGCAAATCAGGGTAACGG	NGG	chr3	89797721	+	Il6ra	0.707579970359802	0.637639999389648	1	0	0	6
Elling2020-Library	Il6ra_50322	AGCTGCTGAGAATACTGACA	NGG	chr3	89794456	+	Il6ra	0.122151002287865	0.686339020729065	1	0	2	63
Elling2020-Library	Il6ra_50323	CGTGCAGCTCAGCGACACTG	NGG	chr3	89797622	-	Il6ra	0.644580006599426	0.731369972229004	1	0	1	6
Elling2020-Library	Il6ra_50324	GCCAGAGTACACCCAGTGAA	NGG	chr3	89797673	+	Il6ra	0.350134998559952	0.562792003154755	1	0	2	17
Elling2020-Library	Il6ra_50325	AATCCTCTGGAACCCCACAC	NGG	chr3	89786176	-	Il6ra	0.296319991350174	0.649661004543304	1	0	2	30
Elling2020-Library	Il6st_50326	AGGAGGAAGGCTAAGCACAC	NGG	chr13	112637697	-	Il6st	0.109906002879143	0.626636981964111	1	2	1	64
Elling2020-Library	Il6st_50327	GCAGAACAAGACGCCCAGCA	NGG	chr13	112637725	-	Il6st	0.385746002197266	0.641153991222382	1	0	0	20
Elling2020-Library	Il6st_50328	GGACCAAAGATGCCTCAACT	NGG	chr13	112625163	+	Il6st	0.815392971038818	0.526699006557465	1	0	1	5
Elling2020-Library	Il6st_50329	TGGAAGCAGAGAATGCCCTT	NGG	chr13	112624337	+	Il6st	0.163922995328903	0.565007984638214	1	0	8	55
Elling2020-Library	Il6st_50330	AGTACGCACCTGTGACGTGG	NGG	chr13	112631331	-	Il6st	0.439395993947983	0.680451989173889	1	0	0	9
Elling2020-Library	Il6st_50331	AGATGCCTCAACTTGGATCC	NGG	chr13	112625170	+	Il6st	0.221529006958008	0.509225010871887	1	0	1	31
Elling2020-Library	Il7_50332	AGCAGAACAAGGATCAGTGG	NGG	chr3	7669175	+	Il7	0.217960000038147	0.635071992874146	1	0	2	42
Elling2020-Library	Il7_50333	TGAGAGAAATAAAAACTTGT	NGG	chr3	7638948	-	Il7	0.0714896023273468	0.363159000873566	1	1	16	146
Elling2020-Library	Il7_50334	GGCAGCAGAACAAGGATCAG	NGG	chr3	7669172	+	Il7	0.121133998036385	0.533755004405975	1	0	6	75
Elling2020-Library	Il7_50335	TGGCACTCAGATGATGTGAC	NGG	chr3	7669151	+	Il7	0.154110997915268	0.633148014545441	1	0	2	70
Elling2020-Library	Il7_50336	GCAGCGCTTACCATGGAACA	NGG	chr3	7678219	+	Il7	0.557093024253845	0.660627007484436	1	0	0	7
Elling2020-Library	Il7_50337	TGCCACATTAAAGACAAAGA	NGG	chr3	7669155	-	Il7	0.100914001464844	0.582426011562347	1	0	4	85
Elling2020-Library	Il7r_50338	AAGGGGTGAAAGCAACTGGA	NGG	chr15	9512991	-	Il7r	0.158164992928505	0.68095999956131	1	0	4	33
Elling2020-Library	Il7r_50339	GAAAGTGGAAATGCCCAGGA	NGG	chr15	9529767	-	Il7r	0.115024998784065	0.680826008319855	1	0	7	59
Elling2020-Library	Il7r_50340	GGGAGACTAGGCCATACGAC	NGG	chr15	9508838	+	Il7r	0.720597982406616	0.629561007022858	1	0	0	9
Elling2020-Library	Il7r_50341	AGTACTGAGGAAGTGGAGAT	NGG	chr15	9507992	+	Il7r	0.0227931998670101	0.576040983200073	1	2	38	313
Elling2020-Library	Il7r_50342	GACTTCCATCCACTTCCAAC	NGG	chr15	9525206	+	Il7r	0.437370985746384	0.40776801109314	1	0	2	17
Elling2020-Library	Il7r_50343	AGCAAGTCTTGATACACAGG	NGG	chr15	9508106	+	Il7r	0.264106005430222	0.679606974124908	1	0	2	32
Elling2020-Library	Il9_50344	AGAACTGAAGAGCAAAACAG	NGG	chr13	56629999	+	Il9	0.0974484980106354	0.70099800825119	1	2	14	132
Elling2020-Library	Il9_50345	GGTGTCTCTGATGCCCCATG	NGG	chr13	56629954	+	Il9	0.194267004728317	0.703939020633698	1	0	3	43
Elling2020-Library	Il9_50346	TTGTACCACACCGTGCTACA	NGG	chr13	56628498	-	Il9	0.535766005516052	0.62440699338913	1	0	0	10
Elling2020-Library	Il9_50347	TACCACACCGTGCTACAGGG	NGG	chr13	56628495	-	Il9	0.25636899471283	0.695482015609741	1	0	1	16
Elling2020-Library	Il9_50348	ACCACACCGTGCTACAGGGA	NGG	chr13	56628494	-	Il9	0.234533995389938	0.61667400598526	1	0	0	28
Elling2020-Library	Il9_50349	AACAGTCCCTCCCTGTAGCA	NGG	chr13	56628466	+	Il9	0.198807999491692	0.587894022464752	1	0	0	28
Elling2020-Library	Il9r_50350	GGCCCTGGGAAGATGCATTG	NGG	chr11	32150215	-	Il9r	0.233164995908737	0.658474981784821	1	0	1	43
Elling2020-Library	Il9r_50351	GATGCAGCGGTGAAGTGTGA	NGG	chr11	32144413	+	Il9r	0.224382996559143	0.647979021072388	1	0	3	14
Elling2020-Library	Il9r_50352	CAGGATCGACTGCCACTGGT	NGG	chr11	32144693	-	Il9r	0.290728002786636	0.674130022525787	1	0	1	11
Elling2020-Library	Il9r_50353	GGGCGTTGTGTCCTGACCTG	NGG	chr11	32143834	-	Il9r	0.413524985313416	0.639953017234802	1	0	0	13
Elling2020-Library	Il9r_50354	CGGCACAAGGACCGTATCGT	NGG	chr11	32143374	-	Il9r	0.985369980335236	0.563893973827362	1	0	0	1
Elling2020-Library	Il9r_50355	GAATCCTGGTTCCATCTACG	NGG	chr11	32143318	-	Il9r	0.816640973091126	0.718007981777191	1	0	1	7
Elling2020-Library	Ildr1_50356	GTCACACTTGAGGGTAACGG	NGG	chr16	36528690	-	Ildr1	0.487794995307923	0.708443999290466	1	0	0	11
Elling2020-Library	Ildr1_50357	GATTAATGAAGTGATGTGGT	NGG	chr16	36535875	+	Ildr1	0.33482700586319	0.685427010059357	1	0	2	24
Elling2020-Library	Ildr1_50358	AGCAATACTGCGGACAACAC	NGG	chr16	36536560	-	Ildr1	0.653478026390076	0.652652978897095	1	0	0	10
Elling2020-Library	Ildr1_50359	TGCTGCTGATTGGTGTATGC	NGG	chr16	36536513	+	Ildr1	0.246488004922867	0.454961985349655	1	0	0	35
Elling2020-Library	Ildr1_50360	AGTATACTATTGTACCATCG	NGG	chr16	36535905	+	Ildr1	0.454890012741089	0.746077001094818	1	0	1	9
Elling2020-Library	Ildr1_50361	TCAGAGGGAAGTTCGCATCG	NGG	chr16	36529895	+	Ildr1	0.648308992385864	0.722622990608215	1	0	0	2
Elling2020-Library	Ildr2_50362	GATGGGAGGACGTGGAAAAG	NGG	chr1	166096974	-	Ildr2	0.131991997361183	0.55835098028183	1	0	2	92
Elling2020-Library	Ildr2_50363	GGACACCGGAGACAGAGGGA	NGG	chr1	166123376	-	Ildr2	0.0484536997973919	0.63441401720047	1	0	5	116
Elling2020-Library	Ildr2_50364	GCAACAGTGGGACCAACAGG	NGG	chr1	166135432	+	Ildr2	0.170393005013466	0.591675996780396	1	0	1	35
Elling2020-Library	Ildr2_50365	CAAATTGGAAAGCTCATGTG	NGG	chr1	166098078	+	Ildr2	0.175053998827934	0.668942987918854	1	0	2	45
Elling2020-Library	Ildr2_50366	GCTGTCTAAACAATCCAAGT	NGG	chr1	166097114	-	Ildr2	0.292311012744904	0.524414002895355	1	0	2	19
Elling2020-Library	Ildr2_50367	GACCTGAAGGCCTTCAACCA	NGG	chr1	166096895	-	Ildr2	0.403212994337082	0.58610200881958	1	0	2	35
Elling2020-Library	Ilf2_50368	AGAGCGCCTTAGCAGCCATC	NGG	chr3	90393014	+	Ilf2	0.50636500120163	0.45830500125885	1	0	1	10
Elling2020-Library	Ilf2_50369	TGCCCTGGGGAACAAAGTCG	NGG	chr3	90390096	+	Ilf2	0.346538990736008	0.653186023235321	1	0	1	19
Elling2020-Library	Ilf2_50370	TGAAGTTGCCACTCTCACAC	NGG	chr3	90394371	-	Ilf2	0.227203994989395	0.65852302312851	1	0	1	26
Elling2020-Library	Ilf2_50371	GGAGGCTTTAGGAAGATCCT	NGG	chr3	90394581	+	Ilf2	0.198976993560791	0.525865018367767	1	0	2	27
Elling2020-Library	Ilf2_50372	AGGGCACAGGATCCCTCAGA	NGG	chr3	90390127	+	Ilf2	0.17144800722599	0.613168001174927	1	0	3	45
Elling2020-Library	Ilf2_50373	TGTGATTGACAACTTGATTG	NGG	chr3	90388334	+	Ilf2	0.280663996934891	0.642920970916748	1	0	2	31
Elling2020-Library	Ilf3_50374	GAAATGGAGAAAGTATTAGC	NGG	chr9	21303713	+	Ilf3	0.157658994197845	0.47393000125885	1	0	2	60
Elling2020-Library	Ilf3_50375	AGGGCTTCACCAGCACCCAT	NGG	chr9	21306193	-	Ilf3	0.395749986171722	0.530983984470367	1	0	3	18
Elling2020-Library	Ilf3_50376	TGTACCCGAGTGCCCACCTG	NGG	chr9	21305547	+	Ilf3	0.399435013532639	0.596553027629852	1	0	2	9
Elling2020-Library	Ilf3_50377	GAATGATGATCGCCACGTGA	NGG	chr9	21299839	+	Ilf3	0.772776007652283	0.653407990932465	1	0	0	4
Elling2020-Library	Ilf3_50378	TGCTGGTTCAAACAAAAAGG	NGG	chr9	21310740	+	Ilf3	0.164972007274628	0.649407029151917	1	0	4	42
Elling2020-Library	Ilf3_50379	AGATATCACACAGAGTGCGC	NGG	chr9	21306742	+	Ilf3	0.344803005456924	0.591243028640747	1	0	0	5
Elling2020-Library	Ilk_50380	CTGCCGAGAAGGCCGCTCTG	NGG	chr7	105389416	+	Ilk	0.23981699347496	0.578027009963989	1	1	1	24
Elling2020-Library	Ilk_50381	GATTAATGTGATGAATCGTG	NGG	chr7	105389470	+	Ilk	0.517179012298584	0.784000992774963	1	0	0	9
Elling2020-Library	Ilk_50382	GTGGTCTCACCATTACACTG	NGG	chr7	105391124	-	Ilk	0.344103991985321	0.796360015869141	1	0	1	23
Elling2020-Library	Ilk_50383	CATGGGGGGAAATACCTGGT	NGG	chr7	105391770	-	Ilk	0.237152993679047	0.673193991184235	1	0	2	18
Elling2020-Library	Ilk_50384	CATGAGCTTACACACATGGG	NGG	chr7	105391784	-	Ilk	0.164863005280495	0.7117959856987	1	1	0	33
Elling2020-Library	Ilk_50385	TCGGCAGGCCCAGTGCAAGG	NGG	chr7	105389422	-	Ilk	0.235019996762276	0.707864999771118	2	0	1	15
Elling2020-Library	Ilkap_50386	GATATCGTTCAGGATGACAT	NGG	chr1	91314968	+	Ilkap	0.636084020137787	0.691808998584747	1	0	0	7
Elling2020-Library	Ilkap_50387	GGGCTCAGCAGACAACGTGA	NGG	chr1	91303711	-	Ilkap	0.169264003634453	0.71027398109436	1	1	1	39
Elling2020-Library	Ilkap_50388	GTCCACAGCCAGGACACACG	NGG	chr1	91311061	+	Ilkap	0.182601004838943	0.656840026378632	1	0	4	38
Elling2020-Library	Ilkap_50389	TGGGCAGTACAAGCGCTGTG	NGG	chr1	91306258	-	Ilkap	0.76383501291275	0.746622979640961	1	0	0	9
Elling2020-Library	Ilkap_50390	TGAAGCTGCATGCAACAGGC	NGG	chr1	91303753	-	Ilkap	0.155169993638992	0.469603002071381	1	0	2	25
Elling2020-Library	Ilkap_50391	TGAAAGGCTATGTGGCAGAG	NGG	chr1	91315041	-	Ilkap	0.109567001461983	0.707198977470398	1	1	3	55
Elling2020-Library	Iltifb_50392	CGGAGAGATCAAAGCGATCG	NGG	chr10	118126121	-	Iltifb	0.598415970802307	0.651548027992249	1	0	0	5
Elling2020-Library	Iltifb_50393	GCGGAGAGATCAAAGCGATC	NGG	chr10	118126122	-	Iltifb	0.741279006004334	0.471859991550446	1	0	0	3
Elling2020-Library	Iltifb_50394	AACACAGACGTCTGGCTCAT	NGG	chr10	118130296	-	Iltifb	0.336520999670029	0.462451994419098	1	1	2	21
Elling2020-Library	Iltifb_50395	CAGATAACAACACAGACGTC	NGG	chr10	118130304	-	Iltifb	0.342559993267059	0.521287024021149	1	1	2	20
Elling2020-Library	Iltifb_50396	CGTCAACCGCACCTTTATGC	NGG	chr10	118130738	-	Iltifb	0.487839013338089	0.524689018726349	2	0	0	1
Elling2020-Library	Iltifb_50397	GCAGGTGCTCAACTTCACCC	NGG	chr10	118130123	-	Iltifb	0.212855994701386	0.637319982051849	2	0	0	21
Elling2020-Library	Ilvbl_50398	GATGCCTGGGGAATATCCAA	NGG	chr10	78414943	-	Ilvbl	0.203710004687309	0.667060017585754	1	0	0	27
Elling2020-Library	Ilvbl_50399	TGAGAAGCTGGGTATCCGAG	NGG	chr10	78412534	+	Ilvbl	0.243306994438171	0.716570019721985	1	0	3	23
Elling2020-Library	Ilvbl_50400	GGACCCGGCCATAAGACAGG	NGG	chr10	78416927	-	Ilvbl	0.339271992444992	0.703732013702393	1	0	0	11
Elling2020-Library	Ilvbl_50401	AGTGGTAGACACACGCCACG	NGG	chr10	78412552	+	Ilvbl	0.570146024227142	0.729312002658844	1	0	0	5
Elling2020-Library	Ilvbl_50402	GGGACATTGTACCTACCCTG	NGG	chr10	78413026	+	Ilvbl	0.369329988956451	0.767078995704651	1	0	0	10
Elling2020-Library	Ilvbl_50403	TGGTAGGAAACGATGCAGGT	NGG	chr10	78419727	+	Ilvbl	0.415241003036499	0.638809025287628	1	0	0	17
Elling2020-Library	Immp1l_50404	AGGTGCCAACAGGTCATGTT	NGG	chr2	105794522	+	Immp1l	0.400501996278763	0.444169998168945	1	2	2	8
Elling2020-Library	Immp1l_50405	TTTGGATGCCATAAAAATGT	NGG	chr2	105763696	-	Immp1l	0.128626003861427	0.612725973129273	2	0	6	51
Elling2020-Library	Immp1l_50406	AAACATTACTTACGTAACTG	NGG	chr2	105767475	-	Immp1l	0.334226995706558	0.653706014156342	1	0	1	16
Elling2020-Library	Immp1l_50407	TCTAACCAAACATGACCTGT	NGG	chr2	105794549	-	Immp1l	0.16066800057888	0.581950008869171	2	0	11	17
Elling2020-Library	Immp1l_50408	GCTGGCTATACCATTCAGTA	NGG	chr2	105761128	+	Immp1l	0.270931005477905	0.453979998826981	2	0	1	21
Elling2020-Library	Immp1l_50409	ATACCATATGGACTAATAAG	NGG	chr2	105794596	+	Immp1l	0.191329002380371	0.498468995094299	2	0	4	15
Elling2020-Library	Immp2l_50410	GGTGGAAGGCTCGTCAATGC	NGG	chr12	41118423	+	Immp2l	0.658648014068604	0.513500988483429	1	0	0	9
Elling2020-Library	Immp2l_50411	AGTCCCCCGCGGTCACATGT	NGG	chr12	41750467	+	Immp2l	0.873381018638611	0.606608986854553	1	0	0	2
Elling2020-Library	Immp2l_50412	TGGAGGCCACAAAATATGTG	NGG	chr12	42001813	-	Immp2l	0.184268996119499	0.678785026073456	1	0	3	56
Elling2020-Library	Immp2l_50413	CAACCCACATGTGACCGCGG	NGG	chr12	41750492	-	Immp2l	0.684046983718872	0.702219009399414	1	0	0	4
Elling2020-Library	Immp2l_50414	AATTGGACACAAAAACCGGT	NGG	chr12	41750440	+	Immp2l	0.559062004089356	0.628790020942688	1	0	0	8
Elling2020-Library	Immp2l_50415	GTCTGGAGTGGACAGCGCTC	NGG	chr12	42001869	-	Immp2l	0.480361014604569	0.43452998995781	1	0	1	11
Elling2020-Library	Immt_50416	GAAGTGGAGTATCTACGGCA	NGG	chr6	71821683	-	Immt	0.472056001424789	0.647525012493134	1	0	0	10
Elling2020-Library	Immt_50417	GTCGGCCCAGTGGCGAACAG	NGG	chr6	71838003	+	Immt	0.782298028469086	0.56580001115799	1	0	0	3
Elling2020-Library	Immt_50418	ATGCCATGGAGAATGAAATG	NGG	chr6	71848426	+	Immt	0.176548004150391	0.687165975570679	1	1	4	52
Elling2020-Library	Immt_50419	GCCCAGTGGCGAACAGTGGA	NGG	chr6	71838007	+	Immt	0.212583005428314	0.544975996017456	1	0	1	24
Elling2020-Library	Immt_50420	GTGAGAAGAAGTCGGCCCAG	NGG	chr6	71837993	+	Immt	0.488097995519638	0.679049015045166	1	0	1	14
Elling2020-Library	Immt_50421	GATTGCAGGTGAGAAGAAGT	NGG	chr6	71837985	+	Immt	0.169685006141663	0.628418028354645	1	0	0	47
Elling2020-Library	Imp3_50422	GGAGCAAAGTAGGCAAGCGG	NGG	chr9	56845135	-	Imp3	0.209659993648529	0.651575028896332	1	1	1	27
Elling2020-Library	Imp3_50423	GCAGCACACGCAGTTCGTGG	NGG	chr9	56844892	-	Imp3	0.563062012195587	0.69199800491333	1	0	1	5
Elling2020-Library	Imp3_50424	GCTGCGAGTGACGAGAAAGG	NGG	chr9	56845248	-	Imp3	0.27131199836731	0.640411972999573	1	1	0	22
Elling2020-Library	Imp3_50425	GATCTTGGATGAGTCCACCC	NGG	chr9	56845287	-	Imp3	0.280205994844437	0.697462022304535	1	1	2	15
Elling2020-Library	Imp3_50426	AGTTCCAGTGAGCCGCGCGT	NGG	chr9	56845079	-	Imp3	0.43247801065445	0.594698011875153	2	0	0	3
Elling2020-Library	Imp3_50427	GCCGCAGCACACGCAGTTCG	NGG	chr9	56844895	-	Imp3	0.750357985496521	0.497817009687424	1	0	0	5
Elling2020-Library	Imp4_50428	GCACGGGGAATAGGTAACGA	NGG	chr1	34483110	-	Imp4	0.972705006599426	0.681960999965668	1	0	0	2
Elling2020-Library	Imp4_50429	TTGGTGGTCCATGAGCATCG	NGG	chr1	34482745	+	Imp4	0.369576007127762	0.757884025573731	1	0	0	27
Elling2020-Library	Imp4_50430	AGGAAAAGCCATGAGTGATG	NGG	chr1	34482986	-	Imp4	0.106105998158455	0.719641983509064	1	0	8	52
Elling2020-Library	Imp4_50431	GACCTTAGGATCCTCAACCC	NGG	chr1	34482516	-	Imp4	0.536728978157044	0.64964497089386	1	0	3	13
Elling2020-Library	Imp4_50432	AGGATGACTACATTTCATTC	NGG	chr1	34483150	+	Imp4	0.348060995340347	0.547851026058197	1	0	2	30
Elling2020-Library	Imp4_50433	GCCAAAAGACGACAGCCATC	NGG	chr1	34483109	+	Imp4	0.203420996665955	0.498998999595642	1	0	0	18
Elling2020-Library	Impa1_50434	GTGGAAGATAAGATGTACAC	NGG	chr3	10388044	-	Impa1	0.300128996372223	0.682743012905121	1	0	1	22
Elling2020-Library	Impa1_50435	ATGGGGTCAATGACCCACGT	NGG	chr3	10391193	+	Impa1	0.593124985694885	0.725614011287689	1	0	0	7
Elling2020-Library	Impa1_50436	AGTTAGTCGTTCCATCAATG	NGG	chr3	10391176	+	Impa1	0.623744010925293	0.748776018619537	1	0	0	8
Elling2020-Library	Impa1_50437	GATAATGGCAGACCCTTGGC	NGG	chr3	10394068	-	Impa1	0.499877989292145	0.500110983848572	1	0	1	15
Elling2020-Library	Impa1_50438	TGTGTTCCATCCCCATCCAT	NGG	chr3	10386692	-	Impa1	0.232847005128861	0.617091000080109	1	0	1	40
Elling2020-Library	Impa1_50439	GTCAGTAACTGTTACCAAGT	NGG	chr3	10393460	+	Impa1	0.238122999668121	0.581380009651184	1	0	2	20
Elling2020-Library	Impa2_50440	AGTGATTCACCACTGCACAG	NGG	chr18	67443727	+	Impa2	0.207341000437737	0.778325021266937	1	0	2	23
Elling2020-Library	Impa2_50441	ACAGAGGAGCGGCTGTACAC	NGG	chr18	67443743	+	Impa2	0.488375008106232	0.598650991916657	1	0	0	14
Elling2020-Library	Impa2_50442	GTGAAGGCCAAACTGATAAT	NGG	chr18	67450035	-	Impa2	0.231299996376038	0.378646999597549	1	0	0	21
Elling2020-Library	Impa2_50443	GGAATACTTTCAGAGTATCG	NGG	chr18	67448757	-	Impa2	0.335716009140015	0.691340029239655	1	0	0	11
Elling2020-Library	Impa2_50444	GCACCTGCAACTTTGTGCAC	NGG	chr18	67439823	+	Impa2	0.270776987075806	0.58202600479126	1	0	1	19
Elling2020-Library	Impa2_50445	GTCGATGGGGTCGATGATCC	NGG	chr18	67439821	-	Impa2	0.811600983142853	0.462668985128403	1	0	0	2
Elling2020-Library	Impact_50446	GAATGTGAAGAATGTCATGG	NGG	chr18	13122806	+	Impact	0.134354993700981	0.724084973335266	1	0	1	63
Elling2020-Library	Impact_50447	AGACTTATCGAACAGCCTTG	NGG	chr18	13109555	+	Impact	0.436756014823914	0.65718001127243	1	0	0	7
Elling2020-Library	Impact_50448	GCAGGATCCCTCCATACCAG	NGG	chr18	13122858	-	Impact	0.495523005723953	0.649535000324249	1	0	1	19
Elling2020-Library	Impact_50449	ATGTTGCCAAGTGAGTACCC	NGG	chr18	13109038	+	Impact	0.288094013929367	0.745478987693787	1	0	0	16
Elling2020-Library	Impact_50450	GTAGGCATAGATGTTGTGGG	NGG	chr18	13119451	-	Impact	0.253856986761093	0.748031973838806	1	0	2	27
Elling2020-Library	Impact_50451	CTGCTCAGGACAGACGACAG	NGG	chr18	13118372	-	Impact	0.422742009162903	0.692622005939484	1	0	4	37
Elling2020-Library	Impad1_50452	GATGCTACACAGGAATACAC	NGG	chr4	4778213	-	Impad1	0.202000007033348	0.71153199672699	1	0	2	35
Elling2020-Library	Impad1_50453	TGTGACATACATCAAAAAGT	NGG	chr4	4767904	-	Impad1	0.21739000082016	0.622727990150452	1	0	3	40
Elling2020-Library	Impad1_50454	ATTCCTGTGTAGCATCAAGT	NGG	chr4	4778198	+	Impad1	0.310398012399673	0.682842016220093	1	0	2	21
Elling2020-Library	Impad1_50455	GCCGATGATAAGATGACCAG	NGG	chr4	4792805	-	Impad1	0.502690970897675	0.648159980773926	1	0	1	6
Elling2020-Library	Impad1_50456	GCTTGGGCAATGGTAGATGG	NGG	chr4	4769473	-	Impad1	0.241530999541283	0.621722996234894	1	0	3	27
Elling2020-Library	Impad1_50457	ATTCACAGCTACACACACCA	NGG	chr4	4776362	+	Impad1	0.107413001358509	0.727473020553589	1	1	10	73
Elling2020-Library	Impdh1_50458	GAAGAACAGAGACTACCCTC	NGG	chr6	29205184	-	Impdh1	0.164250001311302	0.660776019096375	1	0	1	38
Elling2020-Library	Impdh1_50459	GTTTGAGAAGCGGACCATGT	NGG	chr6	29202501	-	Impdh1	0.64029198884964	0.632528007030487	1	0	0	6
Elling2020-Library	Impdh1_50460	GCTAACAGGATTCATCCCAG	NGG	chr6	29204665	-	Impdh1	0.365655988454819	0.798795998096466	1	0	1	12
Elling2020-Library	Impdh1_50461	GATGGTGGCATCCAGACCGT	NGG	chr6	29203407	-	Impdh1	0.416184991598129	0.608972012996674	1	0	0	13
Elling2020-Library	Impdh1_50462	AAGGAAGTCAATGTCTCGGG	NGG	chr6	29206337	+	Impdh1	0.395655006170273	0.663236021995544	1	0	3	20
Elling2020-Library	Impdh1_50463	GGGGACTGCTGTCTACAAGG	NGG	chr6	29203468	-	Impdh1	0.395392000675201	0.708287000656128	1	0	0	18
Elling2020-Library	Impdh2_50464	GATGGAGGAATCCAAAATGT	NGG	chr9	108441916	+	Impdh2	0.152759999036789	0.696556985378265	2	0	3	36
Elling2020-Library	Impdh2_50465	GCAGTGAAGTCGATATACCC	NGG	chr9	108438270	-	Impdh2	0.414095014333725	0.668680012226105	2	0	0	9
Elling2020-Library	Impdh2_50466	GCCTCTGTGACAGTGTCCAT	NGG	chr9	108438874	-	Impdh2	0.184429004788399	0.517709016799927	2	0	4	34
Elling2020-Library	Impdh2_50467	TGGAATGGCCATCGCGATGG	NGG	chr9	108438875	+	Impdh2	0.9269859790802	0.606266021728516	1	0	0	5
Elling2020-Library	Impdh2_50468	GGAGAAGTATCCCAGTCTAC	NGG	chr9	108440672	+	Impdh2	0.24753700196743	0.537829995155335	1	1	2	14
Elling2020-Library	Impdh2_50469	GACTAAGAGGGAAGATTTGG	NGG	chr9	108439995	+	Impdh2	0.114321999251843	0.527787983417511	2	0	1	43
Elling2020-Library	Impg1_50470	ACGGCATGTTAGCAACACGC	NGG	chr9	80252410	+	Impg1	0.708566009998322	0.719119012355804	1	0	0	4
Elling2020-Library	Impg1_50471	AGTATGTCAAGAAGTCGTGT	NGG	chr9	80317519	-	Impg1	0.426075994968414	0.651187002658844	1	0	1	12
Elling2020-Library	Impg1_50472	GTAGTATGGTGACCCAGAGT	NGG	chr9	80301369	+	Impg1	0.439314991235733	0.62799197435379	1	0	0	10
Elling2020-Library	Impg1_50473	GTAAGATTCGATCGTAGATA	NGG	chr9	80249336	+	Impg1	0.779819011688232	0.562282979488373	1	0	0	4
Elling2020-Library	Impg1_50474	GAGAACAAGCAACTCCATGC	NGG	chr9	80230092	-	Impg1	0.0498278997838497	0.593043029308319	1	0	2	92
Elling2020-Library	Impg1_50475	GCATCTCTCTGCCAAACCAC	NGG	chr9	80301430	-	Impg1	0.224334999918938	0.545454978942871	1	0	4	29
Elling2020-Library	Impg2_50476	AAGGCTTATGAGGTCCCAGG	NGG	chr16	56072540	-	Impg2	0.216396003961563	0.730859994888306	1	0	1	25
Elling2020-Library	Impg2_50477	AGGTTGAAAAAGCATTCACA	NGG	chr16	56057065	+	Impg2	0.18249799311161	0.642962992191315	1	0	4	48
Elling2020-Library	Impg2_50478	GATGCCGGGTTGGTTCAAAC	NGG	chr16	56087423	+	Impg2	0.624378979206085	0.524578988552094	1	0	0	5
Elling2020-Library	Impg2_50479	AAGGAGAAAGCTAACCACAG	NGG	chr16	56087532	-	Impg2	0.0725786983966827	0.77386200428009	1	0	9	98
Elling2020-Library	Impg2_50480	GCCGGGTTGGTTCAAACTGG	NGG	chr16	56087426	+	Impg2	0.488860011100769	0.596975028514862	1	0	1	4
Elling2020-Library	Impg2_50481	AGCCATCAGCAATACCACCT	NGG	chr16	56072504	+	Impg2	0.37151500582695	0.679929971694946	1	0	0	18
Elling2020-Library	Ina_50482	GCAAGTCCTGGTATTCCCGA	NGG	chr19	47010352	-	Ina	0.323233991861343	0.638873994350433	1	0	0	10
Elling2020-Library	Ina_50483	GAGGAACACAAAAAGCGAGA	NGG	chr19	47010300	+	Ina	0.0699955001473427	0.648948013782501	1	0	7	95
Elling2020-Library	Ina_50484	GGAGGAGCGGCACAGCGCTG	NGG	chr19	47004221	+	Ina	0.253040999174118	0.652453005313873	1	0	0	23
Elling2020-Library	Ina_50485	GGCAGCTGGAAAGTGACCTG	NGG	chr19	47010281	+	Ina	0.127908006310463	0.699042975902557	1	0	3	64
Elling2020-Library	Ina_50486	GGACTTGTACCACTCCTCGG	NGG	chr19	47004059	-	Ina	0.79908299446106	0.731087028980255	1	0	0	4
Elling2020-Library	Ina_50487	AGTCCTGGTATTCCCGAAGG	NGG	chr19	47010349	-	Ina	0.678986012935638	0.649119973182678	1	0	1	11
Elling2020-Library	Inadl_50488	GAATCATGGCAATAAATATG	NGG	chr4	98575653	-	Inadl	0.211263999342918	0.623220026493073	1	0	2	38
Elling2020-Library	Inadl_50489	AGAATGGAGAGGAACTCAAG	NGG	chr4	98409056	+	Inadl	0.0970823988318443	0.708838999271393	1	0	6	129
Elling2020-Library	Inadl_50490	AGGCCTTGGATTCAGTGTGG	NGG	chr4	98299307	+	Inadl	0.120871998369694	0.620868980884552	1	0	2	41
Elling2020-Library	Inadl_50491	GGAACTGTGGGAATTCAGTG	NGG	chr4	98312603	+	Inadl	0.15404899418354	0.730350017547607	1	0	2	42
Elling2020-Library	Inadl_50492	GAGATTGGGAGACTCCGCGC	NGG	chr4	98565501	+	Inadl	0.878840982913971	0.663815021514893	1	0	0	8
Elling2020-Library	Inadl_50493	GATTGTGATTCGCTCCTTGG	NGG	chr4	98379800	+	Inadl	0.377236992120743	0.560416996479034	1	0	0	14
Elling2020-Library	Inafm1_50494	CAGGAAGTAGGCGCAGACAG	NGG	chr7	16007101	+	Inafm1	0.150546997785568	0.711304008960724	1	0	0	39
Elling2020-Library	Inafm1_50495	TGTGTACTACGGGCTCATCT	NGG	chr7	16007071	-	Inafm1	0.616249978542328	0.551805019378662	1	0	1	11
Elling2020-Library	Inafm1_50496	GGGCTGAGCGAGGGTCCCCG	NGG	chr7	16007163	-	Inafm1	0.261949986219406	0.715228974819183	1	0	2	14
Elling2020-Library	Inafm1_50497	GGCTCATCTGGGTTCCCACG	NGG	chr7	16007060	-	Inafm1	0.502664029598236	0.677896976470947	1	0	0	10
Elling2020-Library	Inafm1_50498	ACAGGAAGTAGGCGCAGACA	NGG	chr7	16007100	+	Inafm1	0.191394001245499	0.542216002941132	1	0	2	45
Elling2020-Library	Inafm1_50499	CGACTGTGGCGGCGACTCCG	NGG	chr7	16006874	+	Inafm1	0.750944972038269	0.612711012363434	1	0	1	2
Elling2020-Library	Inafm2_50500	GAGCACGTAGGCGAACACCG	NGG	chr2	118576726	-	Inafm2	0.961995005607605	0.826268017292023	1	0	0	1
Elling2020-Library	Inafm2_50501	GTAGACGGCCAGTACGATGG	NGG	chr2	118576762	-	Inafm2	0.65523099899292	0.735342979431152	1	0	0	4
Elling2020-Library	Inafm2_50502	GAAGTGGGTCCGGCTAGCCA	NGG	chr2	118576687	+	Inafm2	0.575935006141663	0.618263006210327	1	0	0	7
Elling2020-Library	Inafm2_50503	AGTCTCATCTGGCAGCCGGT	NGG	chr2	118576766	+	Inafm2	0.534937977790833	0.57623302936554	1	0	0	11
Elling2020-Library	Inafm2_50504	AGACCAACAAGAAGTGGGTC	NGG	chr2	118576677	+	Inafm2	0.203996002674103	0.533132016658783	1	0	1	54
Elling2020-Library	Inafm2_50505	CAAGCCGGCCACCTACACCG	NGG	chr2	118576630	+	Inafm2	0.730760991573334	0.686749994754791	1	0	0	3
Elling2020-Library	Inca1_50506	AGACTGAAGAGGGCCCAGTG	NGG	chr11	70579971	-	Inca1	0.208963006734848	0.764015972614288	1	0	3	36
Elling2020-Library	Inca1_50507	TTGGCTAAGATTCTCCCAGA	NGG	chr11	70581272	+	Inca1	0.267295986413956	0.636016011238098	1	0	4	28
Elling2020-Library	Inca1_50508	GTACTGTTCTACCATCCAAT	NGG	chr11	70581023	+	Inca1	0.631065011024475	0.472066998481751	1	0	1	7
Elling2020-Library	Inca1_50509	ACAGACTGAAGAGGGCCCAG	NGG	chr11	70579973	-	Inca1	0.104139998555183	0.695370018482208	1	0	3	63
Elling2020-Library	Inca1_50510	GGAGCCCCTCAAGAGGGTGC	NGG	chr11	70580716	+	Inca1	0.380809992551804	0.54017299413681	1	0	1	16
Elling2020-Library	Inca1_50511	GATAAGTAACTGCTCTAACT	NGG	chr11	70580611	+	Inca1	0.374096989631653	0.524330019950867	1	0	2	13
Elling2020-Library	Incenp_50512	AGGAAGGGATGGGTTTCCGG	NGG	chr19	9851592	+	Incenp	0.134307995438576	0.549966990947723	1	0	3	45
Elling2020-Library	Incenp_50513	AGCAGGAGGAGGAGGCACGC	NGG	chr19	9855080	-	Incenp	0.0582366995513439	0.547397971153259	1	2	12	216
Elling2020-Library	Incenp_50514	GATGCTCATGACCCCCACAC	NGG	chr19	9861149	-	Incenp	0.235513001680374	0.579831004142761	1	0	2	28
Elling2020-Library	Incenp_50515	GGGCCTGCAACACCTTGCGG	NGG	chr19	9855574	+	Incenp	0.71729701757431	0.630721986293793	1	0	1	6
Elling2020-Library	Incenp_50516	TGTGTTGCAGCGGATAACCC	NGG	chr19	9871282	-	Incenp	0.759929001331329	0.625460028648377	1	0	0	6
Elling2020-Library	Incenp_50517	AGAGCTCTAGAATGTTTGGA	NGG	chr19	9850174	+	Incenp	0.137213006615639	0.677631974220276	1	0	3	34
Elling2020-Library	Inf2_50518	GTCCTCGGGACCCAGAATGA	NGG	chr12	112568078	-	Inf2	0.343199014663696	0.535790026187897	1	0	1	18
Elling2020-Library	Inf2_50519	AGAGCTGGCGCACATAACCC	NGG	chr12	112566820	-	Inf2	0.626298010349274	0.606613993644714	1	0	1	12
Elling2020-Library	Inf2_50520	CGCAGAGCGCAACTCCATGT	NGG	chr12	112571801	+	Inf2	0.360639005899429	0.605723023414612	1	0	0	10
Elling2020-Library	Inf2_50521	GCAGCTGGGCACGAGAGCGG	NGG	chr12	112568100	-	Inf2	0.322950005531311	0.587925970554352	1	0	0	21
Elling2020-Library	Inf2_50522	GCTTCTTCCAGAGAAGCATG	NGG	chr12	112572758	+	Inf2	0.135858997702599	0.730831980705261	1	0	2	58
Elling2020-Library	Inf2_50523	AGGCGCTCAACGCAAGTGGG	NGG	chr12	112566450	+	Inf2	0.825093984603882	0.577592015266419	1	0	0	3
Elling2020-Library	Ing1_50524	TGGTTGCACAGACAGTACGT	NGG	chr8	11611930	-	Ing1	0.424564987421036	0.765742003917694	1	0	0	14
Elling2020-Library	Ing1_50525	GAAGAGTGAGGCCATCACAC	NGG	chr8	11611682	+	Ing1	0.195122003555298	0.606707990169525	1	0	1	29
Elling2020-Library	Ing1_50526	GTACTGCCCCAAGTGCCGTG	NGG	chr8	11612033	+	Ing1	0.440526992082596	0.766475975513458	1	0	0	4
Elling2020-Library	Ing1_50527	GAGAAGTGGAACCACTCGAT	NGG	chr8	11611996	-	Ing1	0.744458973407745	0.521493017673492	1	0	0	4
Elling2020-Library	Ing1_50528	GGGCTCAACCATAAACCAAA	NGG	chr8	11612004	+	Ing1	0.023148600012064	0.571246027946472	1	0	18	547
Elling2020-Library	Ing1_50529	GGGGCTCAACCATAAACCAA	NGG	chr8	11612003	+	Ing1	0.130033001303673	0.620922029018402	1	0	2	34
Elling2020-Library	Ing2_50530	CGACATGCAGAGGAACGTGT	NGG	chr8	48127592	-	Ing2	0.701469004154205	0.71629399061203	1	0	0	7
Elling2020-Library	Ing2_50531	TGGTTACACAAGCAGTAGGT	NGG	chr8	48121887	+	Ing2	0.393813014030457	0.615785002708435	1	1	1	14
Elling2020-Library	Ing2_50532	GAGCTGGACAACAAATACCA	NGG	chr8	48127561	-	Ing2	0.179507002234459	0.708947002887726	1	0	1	40
Elling2020-Library	Ing2_50533	GCAGCAGCAGCTGTACTCGT	NGG	chr8	48127697	-	Ing2	0.295495986938477	0.587450981140137	1	0	2	25
Elling2020-Library	Ing2_50534	ATCGATGGCAAACTCGACAG	NGG	chr8	48121919	+	Ing2	0.731463015079498	0.674175024032593	1	0	0	6
Elling2020-Library	Ing2_50535	GGAGAACCGAGCGAGACAAA	NGG	chr8	48122210	-	Ing2	0.327201992273331	0.510043025016785	1	0	0	17
Elling2020-Library	Ing3_50536	TGATTACAGATGCAATACCG	NGG	chr6	21971305	-	Ing3	0.492188006639481	0.757390975952148	1	0	0	8
Elling2020-Library	Ing3_50537	CGAGTGGCGAGAAGAACAGA	NGG	chr6	21952191	+	Ing3	0.228606000542641	0.626625001430512	1	0	1	18
Elling2020-Library	Ing3_50538	GCTTCCAAGGAGAACACGCT	NGG	chr6	21968981	+	Ing3	0.311253011226654	0.612425029277802	1	0	1	17
Elling2020-Library	Ing3_50539	TGAGCGTGGTGATTGTTCAC	NGG	chr6	21967676	-	Ing3	0.405618011951446	0.6008660197258	1	0	0	13
Elling2020-Library	Ing3_50540	AGTGATTGAGCAGCTTCCGA	NGG	chr6	21950034	+	Ing3	0.228734001517296	0.598104000091553	1	0	2	19
Elling2020-Library	Ing3_50541	GGACCTACGGGACCGCTTCA	NGG	chr6	21950055	+	Ing3	0.827793002128601	0.515061020851135	1	0	0	3
Elling2020-Library	Ing4_50542	AGGTAGACAAACACATTCGG	NGG	chr6	125024171	+	Ing4	0.399484008550644	0.671262979507446	1	0	0	16
Elling2020-Library	Ing4_50543	TGGTGACAAAGGCAATATGT	NGG	chr6	125024862	-	Ing4	0.168907001614571	0.682658970355988	1	0	3	52
Elling2020-Library	Ing4_50544	GAAGGCTGAAATTGACAAGT	NGG	chr6	125023870	+	Ing4	0.185323998332024	0.553761005401611	1	0	3	43
Elling2020-Library	Ing4_50545	GGACCTAGACCAAAGGACAG	NGG	chr6	125020965	+	Ing4	0.120549000799656	0.69949197769165	1	0	3	41
Elling2020-Library	Ing4_50546	ACAGGGCCATACCATCTCAT	NGG	chr6	125024044	-	Ing4	0.148506999015808	0.524429023265839	1	0	12	35
Elling2020-Library	Ing4_50547	AGACAGATCCAGGAGGCCTA	NGG	chr6	125023952	+	Ing4	0.137291997671127	0.539710998535156	1	0	2	62
Elling2020-Library	Ing5_50548	TGGTGGCACAAGCAGTATGT	NGG	chr1	93744191	-	Ing5	0.301306992769241	0.588819026947022	1	0	4	28
Elling2020-Library	Ing5_50549	GATCTCACCACAAAGCCCAA	NGG	chr1	93744392	+	Ing5	0.0247550997883081	0.662046015262604	1	0	6	133
Elling2020-Library	Ing5_50550	CTTTGTGGTGAGATCCACGC	NGG	chr1	93744406	-	Ing5	0.546523988246918	0.658227980136871	1	0	0	27
Elling2020-Library	Ing5_50551	AGAAGAAGAAACATAAAAGC	NGG	chr1	93740459	+	Ing5	0.0221500992774963	0.551584005355835	1	1	24	440
Elling2020-Library	Ing5_50552	GGCAAAGTGAAACCACTCAA	NGG	chr1	93744385	-	Ing5	0.195173993706703	0.469648987054825	1	0	5	33
Elling2020-Library	Ing5_50553	GAGCTAGACCAGAGAACAGA	NGG	chr1	93733819	+	Ing5	0.115983001887798	0.566962003707886	1	0	4	69
Elling2020-Library	Inha_50554	TGGGAGGGTGTACGATCCAG	NGG	chr1	75486561	-	Inha	0.655771970748901	0.645559012889862	1	0	1	9
Elling2020-Library	Inha_50555	GCCTGTGTGGAACCACAGCT	NGG	chr1	75486116	-	Inha	0.213900998234749	0.505496978759766	1	0	2	40
Elling2020-Library	Inha_50556	GCCCAGCTGTGGTTCCACAC	NGG	chr1	75486093	+	Inha	0.343869000673294	0.576978027820587	1	0	0	19
Elling2020-Library	Inha_50557	AGGTGCAGTACAGCCCAGCG	NGG	chr1	75486250	-	Inha	0.400626987218857	0.708916008472443	1	0	1	13
Elling2020-Library	Inha_50558	AGAGGAGGAAGATGTCTCCC	NGG	chr1	75484118	+	Inha	0.0877398028969765	0.600239992141724	1	1	9	93
Elling2020-Library	Inha_50559	CAAAAACAGGGGCTGAACCG	NGG	chr1	75486665	-	Inha	0.461602002382278	0.669202983379364	1	0	0	9
Elling2020-Library	Inhba_50560	GCGATCAGAAAGCTTCATGT	NGG	chr13	16192135	+	Inhba	0.439083993434906	0.668567001819611	1	0	1	9
Elling2020-Library	Inhba_50561	GGACACTGGAAAGATGTGCC	NGG	chr13	16201110	-	Inhba	0.18520799279213	0.663536012172699	1	0	3	38
Elling2020-Library	Inhba_50562	GGCAAAGGTGATGATCTCCG	NGG	chr13	16192260	-	Inhba	0.356438010931015	0.772369980812073	1	0	0	11
Elling2020-Library	Inhba_50563	AGGGGCTGTGACCCCTCATG	NGG	chr13	16201582	-	Inhba	0.178253993391991	0.631327986717224	1	1	1	26
Elling2020-Library	Inhba_50564	AGTGGTTAATGACTGTTGAG	NGG	chr13	16201558	-	Inhba	0.183548003435135	0.683381974697113	1	0	6	25
Elling2020-Library	Inhba_50565	TAGTGGAGCGTGCAGAAGTG	NGG	chr13	16200884	+	Inhba	0.334057986736298	0.604716002941132	1	0	2	12
Elling2020-Library	Inhbb_50566	GCCCTGCGCAAGCTGCACGC	NGG	chr1	119348488	-	Inhbb	0.596171021461487	0.577230989933014	1	0	0	10
Elling2020-Library	Inhbb_50567	GAAGAAGTACAGGCGGACCC	NGG	chr1	119345789	+	Inhbb	0.257290005683899	0.59144401550293	1	0	1	17
Elling2020-Library	Inhbb_50568	GGGATGCAGCAAGAGTTCAC	NGG	chr1	119345154	+	Inhbb	0.262336999177933	0.6007120013237	1	0	1	30
Elling2020-Library	Inhbb_50569	TAGTTCCCGTAGTAGCCAGT	NGG	chr1	119345283	+	Inhbb	0.568733990192413	0.677083015441895	1	0	0	5
Elling2020-Library	Inhbb_50570	AAGGTGGACCTGAAACGTAG	NGG	chr1	119345623	-	Inhbb	0.34636801481247	0.721341013908386	1	0	0	21
Elling2020-Library	Inhbb_50571	AGGCAACCAGAACCTATTCG	NGG	chr1	119345777	-	Inhbb	0.620693027973175	0.627106010913849	1	0	0	5
Elling2020-Library	Inhbc_50572	GACGGATATACCTGACATGG	NGG	chr10	127193000	-	Inhbc	0.486948013305664	0.701451003551483	1	0	1	6
Elling2020-Library	Inhbc_50573	GCATGCCTGCCACATGTAGT	NGG	chr10	127193152	+	Inhbc	0.237945005297661	0.595517992973328	1	1	1	33
Elling2020-Library	Inhbc_50574	TGAAAGGAGGCAGAGATGCC	NGG	chr10	127193130	+	Inhbc	0.0674168989062309	0.506929993629456	1	0	5	111
Elling2020-Library	Inhbc_50575	AGTCATTCCAGCCAATCTCA	NGG	chr10	127193224	+	Inhbc	0.261539995670319	0.635131001472473	1	0	0	28
Elling2020-Library	Inhbc_50576	GACACTGGCCGACTGAGTAT	NGG	chr10	127206062	+	Inhbc	0.891070008277893	0.457661986351013	1	0	0	5
Elling2020-Library	Inhbc_50577	GCCAGCGCCCCATACTCAGT	NGG	chr10	127206092	-	Inhbc	0.398494988679886	0.616733014583588	1	0	0	12
Elling2020-Library	Inhbe_50578	GCTCCTGGAAGTCTACATAG	NGG	chr10	127186403	+	Inhbe	0.199250996112823	0.649471998214722	1	0	1	21
Elling2020-Library	Inhbe_50579	GACATGGTAGTAGAGGCCTG	NGG	chr10	127186157	-	Inhbe	0.105021998286247	0.727760970592499	1	0	8	67
Elling2020-Library	Inhbe_50580	GCTGGAAGGTGAGCATGGAG	NGG	chr10	127186838	+	Inhbe	0.0849307999014854	0.680553019046783	1	0	9	90
Elling2020-Library	Inhbe_50581	GTCCTGTGGGGGCCCAACAC	NGG	chr10	127187333	-	Inhbe	0.393696993589401	0.375452011823654	1	0	0	13
Elling2020-Library	Inhbe_50582	AAAGACGGCAGAATGGAAGG	NGG	chr10	127186281	+	Inhbe	0.01762929931283	0.715578019618988	1	0	8	357
Elling2020-Library	Inhbe_50583	AGAGTGCCCGGAAAAGAGGG	NGG	chr10	127186762	+	Inhbe	0.125277996063232	0.696987986564636	1	0	2	35
Elling2020-Library	Inip_50584	GCCAATACCTAGCTCCAGGG	NGG	chr4	59775438	+	Inip	0.315872013568878	0.695393025875092	1	0	1	10
Elling2020-Library	Inip_50585	GGTCAAGGCGAGGTAAAACA	NGG	chr4	59772371	+	Inip	0.474399000406265	0.617932021617889	1	0	1	8
Elling2020-Library	Inip_50586	ACGGCCAATACCTAGCTCCA	NGG	chr4	59775435	+	Inip	0.549905002117157	0.658946990966797	1	0	0	7
Elling2020-Library	Inip_50587	CGGAAGTCCTTGGTAAGAGA	NGG	chr4	59773967	+	Inip	0.456512004137039	0.60460501909256	1	0	0	14
Elling2020-Library	Inip_50588	TTGAGTTATGAAGTAGCCAG	NGG	chr4	59772420	+	Inip	0.112239003181458	0.659617006778717	1	0	2	54
Elling2020-Library	Inip_50589	CTGCAAAGCTGCCTTCTGCT	NGG	chr4	59773915	+	Inip	0.123515002429485	0.451896011829376	1	1	7	63
Elling2020-Library	Inmt_50590	ATGGAGGGCAAGGTATACAT	NGG	chr6	55151967	-	Inmt	0.319494009017944	0.564211010932922	1	0	4	20
Elling2020-Library	Inmt_50591	AGAGTGGAAGCTGTAGTAGG	NGG	chr6	55151878	+	Inmt	0.112934999167919	0.672734975814819	1	0	5	47
Elling2020-Library	Inmt_50592	AGTGCAACATGCATGTGAGC	NGG	chr6	55150302	-	Inmt	0.230651006102562	0.59069699048996	1	0	5	21
Elling2020-Library	Inmt_50593	GCCCTGATATAGATACCTAC	NGG	chr6	55148115	-	Inmt	0.458977997303009	0.553719997406006	1	0	0	4
Elling2020-Library	Inmt_50594	GAGGCTTACTGCTCCCACGA	NGG	chr6	55147894	-	Inmt	0.365303993225098	0.694172024726868	1	0	2	13
Elling2020-Library	Inmt_50595	ACATGCATGTTGCACTATGG	NGG	chr6	55150287	+	Inmt	0.254099011421204	0.634378015995026	1	0	1	25
Elling2020-Library	Ino80_50596	AGTACCTGGAGAGAGCCTTG	NGG	chr2	119288636	-	Ino80	0.176676005125046	0.667460024356842	1	0	0	54
Elling2020-Library	Ino80_50597	AGTGATGACCACATGAAAGG	NGG	chr2	119263769	+	Ino80	0.195666998624802	0.677720010280609	1	0	5	122
Elling2020-Library	Ino80_50598	CGAGCCATCCAGCCTCATGT	NGG	chr2	119232857	+	Ino80	0.383495002985001	0.61312997341156	1	1	1	10
Elling2020-Library	Ino80_50599	TGCTCAGCCACACTTTCCTG	NGG	chr2	119280506	+	Ino80	0.148909002542496	0.710084974765778	1	0	5	48
Elling2020-Library	Ino80_50600	GTTGCAGAGAGAAAACATTT	NGG	chr2	119269957	-	Ino80	0.0959929004311562	0.432334005832672	1	1	8	97
Elling2020-Library	Ino80_50601	GCTTGCCCATCAATGCATGA	NGG	chr2	119277540	-	Ino80	0.181843996047974	0.635958015918732	1	0	2	31
Elling2020-Library	Ino80b_50602	GGGAGCAGGCATAACGACGC	NGG	chr6	83098909	+	Ino80b	0.998026013374329	0.643769025802612	1	0	0	2
Elling2020-Library	Ino80b_50603	GCCGGGAGGAAAAGACAAGG	NGG	chr6	83099012	+	Ino80b	0.0594329014420509	0.711072027683258	1	0	3	106
Elling2020-Library	Ino80b_50604	TGACAACGGAGACCTCAAGA	NGG	chr6	83101028	-	Ino80b	0.197316005825996	0.635390996932983	1	0	4	30
Elling2020-Library	Ino80b_50605	GTAGCACTGTAGGCTGCAAA	NGG	chr6	83098874	+	Ino80b	0.301398009061813	0.511896014213562	1	0	0	22
Elling2020-Library	Ino80b_50606	CAGCCGGGGACAGAGCATCG	NGG	chr6	83098938	+	Ino80b	0.441085010766983	0.646113991737366	1	0	0	15
Elling2020-Library	Ino80b_50607	TAGGCTGCAAAGGGCCTGGC	NGG	chr6	83098883	+	Ino80b	0.00518886977806687	0.477279990911484	1	0	1	498
Elling2020-Library	Ino80c_50608	CAGACCCTCAGAGCAAGCTG	NGG	chr18	24239704	-	Ino80c	0.121974997222424	0.731853008270264	2	1	4	80
Elling2020-Library	Ino80c_50609	TAGCCTGTGACCACATCCGA	NGG	chr18	24239620	+	Ino80c	0.610047996044159	0.650183022022247	1	0	1	7
Elling2020-Library	Ino80c_50610	CGAAGGCAGCCTGCGAATGT	NGG	chr18	24239637	+	Ino80c	0.628180027008057	0.515765011310577	1	0	0	8
Elling2020-Library	Ino80c_50611	GCTGCGGTTCAGCACGGTTG	NGG	chr18	24239688	-	Ino80c	0.65836101770401	0.496136993169785	1	0	1	5
Elling2020-Library	Ino80c_50612	AGGAATTCTCCTACATTCGC	NGG	chr18	24239668	-	Ino80c	0.384144008159638	0.526760995388031	1	0	3	4
Elling2020-Library	Ino80c_50613	GAGCAAGCTGCGGTTCAGCA	NGG	chr18	24239694	-	Ino80c	0.282927989959717	0.657612979412079	1	1	2	27
Elling2020-Library	Ino80d_50614	GATACGCTGGAAACAGTGTC	NGG	chr1	63107337	+	Ino80d	0.286339014768601	0.551145970821381	1	0	1	15
Elling2020-Library	Ino80d_50615	TGGTGTGTAATGTCAAACAC	NGG	chr1	63104896	+	Ino80d	0.331216990947723	0.722747027873993	1	0	1	17
Elling2020-Library	Ino80d_50616	GTTGTCAGATAGAGGAATGG	NGG	chr1	63098170	-	Ino80d	0.186541005969048	0.626429975032806	1	1	1	29
Elling2020-Library	Ino80d_50617	CGAGTGCCTGAGTACAATTG	NGG	chr1	63098227	-	Ino80d	1	0.694175004959106	1	0	0	0
Elling2020-Library	Ino80d_50618	GACCTAGGGGAGCTACTGAA	NGG	chr1	63098088	-	Ino80d	0.302107989788055	0.525452971458435	1	0	1	15
Elling2020-Library	Ino80d_50619	TCAACCCCAGAACTCACTGG	NGG	chr1	63097574	-	Ino80d	0.106622003018856	0.745343029499054	1	0	4	67
Elling2020-Library	Ino80e_50620	GCTGGCGTGTCAGACAACTT	NGG	chr7	126457054	+	Ino80e	0.479268014431	0.625181972980499	1	0	0	11
Elling2020-Library	Ino80e_50621	AAGCCAGCGGCCCACCCACG	NGG	chr7	126452117	+	Ino80e	0.310586005449295	0.592215001583099	1	0	1	10
Elling2020-Library	Ino80e_50622	AGGAAGAGAAGCCCCCCCAT	NGG	chr7	126456960	-	Ino80e	0.20804999768734	0.576785981655121	1	0	2	32
Elling2020-Library	Ino80e_50623	GGTAGTCAGAAGGGAATGGG	NGG	chr7	126456474	+	Ino80e	0.0896707996726036	0.655191004276276	1	1	3	72
Elling2020-Library	Ino80e_50624	GGGGATGGGACACCTCCCAT	NGG	chr7	126456923	+	Ino80e	0.344094008207321	0.499280005693436	1	0	3	17
Elling2020-Library	Ino80e_50625	AGGGGAAAGCCTGTTGAAGG	NGG	chr7	126456884	+	Ino80e	0.168325006961823	0.652993023395538	1	0	4	73
Elling2020-Library	Inpp1_50626	CCAAGCCCTGGATTACACAG	NGG	chr1	52829122	+	Inpp1	0.150070995092392	0.735307991504669	1	0	0	41
Elling2020-Library	Inpp1_50627	GGGATTTGGGTGGATCCCAT	NGG	chr1	52833649	-	Inpp1	0.309347987174988	0.482428014278412	1	0	3	19
Elling2020-Library	Inpp1_50628	CGAGAGTCTTGGGATTTGGG	NGG	chr1	52833659	-	Inpp1	0.146552994847298	0.547163009643555	1	0	2	36
Elling2020-Library	Inpp1_50629	AGAGGACACCACGTACAAGT	NGG	chr1	52829102	-	Inpp1	0.299885004758835	0.680086016654968	1	0	0	36
Elling2020-Library	Inpp1_50630	GGCGTGTATGACCTACAGAC	NGG	chr1	52830928	-	Inpp1	0.474238008260727	0.601585984230042	1	0	0	9
Elling2020-Library	Inpp1_50631	TCCAGGGGAAAAGATCACAG	NGG	chr1	52833833	-	Inpp1	0.116769999265671	0.772799015045166	1	0	8	44
Elling2020-Library	Inpp4a_50632	TGGGGAGGGAGTCAAACAGT	NGG	chr1	37429184	-	Inpp4a	0.158484995365143	0.650758981704712	1	0	3	42
Elling2020-Library	Inpp4a_50633	GATCAACACCCTAAAAACCC	NGG	chr1	37416730	+	Inpp4a	0.392935007810593	0.697315990924835	1	0	0	13
Elling2020-Library	Inpp4a_50634	GAGGATGATAGTCTGATACT	NGG	chr1	37408528	-	Inpp4a	0.315654993057251	0.70966100692749	1	0	0	16
Elling2020-Library	Inpp4a_50635	AGGTCAGCTACTACGCGGAA	NGG	chr1	37416750	+	Inpp4a	0.673954010009766	0.693804979324341	1	0	0	4
Elling2020-Library	Inpp4a_50636	TGAATCGGACCCCGTTAAGG	NGG	chr1	37437876	-	Inpp4a	0.859960019588471	0.63627302646637	1	0	0	3
Elling2020-Library	Inpp4a_50637	GGTCTGTCGCCGCCTTAACG	NGG	chr1	37437845	+	Inpp4a	1	0.583710014820099	1	0	0	0
Elling2020-Library	Inpp4b_50638	GAAAGAATGTAGAAATCATG	NGG	chr8	82795638	+	Inpp4b	0.0680572018027306	0.623924016952515	1	1	11	135
Elling2020-Library	Inpp4b_50639	AGGTGATGAAATTGGAATGC	NGG	chr8	82768516	+	Inpp4b	0.294490993022919	0.569675028324127	1	0	1	32
Elling2020-Library	Inpp4b_50640	TGTCTGCAGGGAACACTATG	NGG	chr8	82772842	+	Inpp4b	0.349983990192413	0.606260001659393	1	0	0	27
Elling2020-Library	Inpp4b_50641	GGCTTGATAGTACAATACGA	NGG	chr8	82761093	+	Inpp4b	0.51197099685669	0.733053982257843	1	0	0	6
Elling2020-Library	Inpp4b_50642	GAATGTAGAAATCATGTGGC	NGG	chr8	82795642	+	Inpp4b	0.208081007003784	0.529828011989594	1	0	2	35
Elling2020-Library	Inpp4b_50643	GATAGGGTGTGGGCCAACGT	NGG	chr8	82737167	+	Inpp4b	0.803788006305695	0.521676003932953	1	0	0	4
Elling2020-Library	Inpp5a_50644	GTCGAAGAGCGAGCCCACGT	NGG	chr7	138969376	-	Inpp5a	0.867627024650574	0.607460975646973	1	0	0	3
Elling2020-Library	Inpp5a_50645	TGACACCGGAGTACACTGAG	NGG	chr7	139105665	-	Inpp5a	0.382844001054764	0.775400996208191	1	0	1	10
Elling2020-Library	Inpp5a_50646	AGCGCGGACTGTCTGCATTG	NGG	chr7	139138827	-	Inpp5a	0.701390027999878	0.581403017044067	1	0	0	5
Elling2020-Library	Inpp5a_50647	GTTGCCACCTACGACCACAT	NGG	chr7	139157283	+	Inpp5a	0.696301996707916	0.622841000556946	1	0	0	8
Elling2020-Library	Inpp5a_50648	GGAGTCAGACAATGACCGGA	NGG	chr7	139138863	+	Inpp5a	0.385607987642288	0.653643012046814	1	0	2	17
Elling2020-Library	Inpp5a_50649	GTACTCCGGTGTCAGGCACA	NGG	chr7	139105652	+	Inpp5a	0.332897007465363	0.619422018527985	1	0	2	11
Elling2020-Library	Inpp5b_50650	GCAGTATTCCCCCTCAACCA	NGG	chr4	124636376	-	Inpp5b	0.585291981697083	0.671931028366089	1	0	1	14
Elling2020-Library	Inpp5b_50651	GTCTCTTCCTGTATACACAC	NGG	chr4	124637427	+	Inpp5b	0.157471999526024	0.65741902589798	1	1	2	37
Elling2020-Library	Inpp5b_50652	AGGGCGCTGTGGCTCAGCCA	NGG	chr4	124676259	-	Inpp5b	0.180921003222466	0.48148700594902	1	1	5	32
Elling2020-Library	Inpp5b_50653	GCTGTCAAGACACACATGCG	NGG	chr4	124645141	+	Inpp5b	0.487044990062714	0.66889500617981	1	0	0	16
Elling2020-Library	Inpp5b_50654	TGTGACCGAATCCTGTGGAA	NGG	chr4	124682886	+	Inpp5b	0.339929014444351	0.681795001029968	1	0	1	13
Elling2020-Library	Inpp5b_50655	AGGGCCGGAGACATTCTTTG	NGG	chr4	124676240	-	Inpp5b	0.400142997503281	0.618707001209259	1	0	0	12
Elling2020-Library	Inpp5d_50656	GCTGTTGACGAACCCCAAGG	NGG	chr1	87626813	-	Inpp5d	0.352081000804901	0.760987997055054	1	0	0	18
Elling2020-Library	Inpp5d_50657	AGGACTCGGTCGCACCAGGA	NGG	chr1	87630876	-	Inpp5d	0.626954972743988	0.659431993961334	1	0	0	4
Elling2020-Library	Inpp5d_50658	TGTTCAATGGAACCTCCTTG	NGG	chr1	87626779	+	Inpp5d	0.227598994970322	0.599303007125855	1	0	2	21
Elling2020-Library	Inpp5d_50659	GAAGAGGTGGGTGAAGCGGT	NGG	chr1	87627457	-	Inpp5d	0.215588003396988	0.603375971317291	1	0	2	46
Elling2020-Library	Inpp5d_50660	AAGATGAGGGAGAAGCTCTA	NGG	chr1	87639880	+	Inpp5d	0.149220004677773	0.474260985851288	1	0	3	86
Elling2020-Library	Inpp5d_50661	TGTAAGTGTAAACACAATTC	NGG	chr1	87563038	-	Inpp5d	0.299957007169724	0.429565012454987	1	0	1	36
Elling2020-Library	Inpp5e_50662	GAGATGGGAAGGTAGCAGAG	NGG	chr2	26290151	-	Inpp5e	0.0366235002875328	0.799242973327637	1	0	16	233
Elling2020-Library	Inpp5e_50663	GATGACAGCAGTACATACTG	NGG	chr2	26290962	+	Inpp5e	0.186072006821632	0.697566986083984	1	0	3	35
Elling2020-Library	Inpp5e_50664	GGAACAAGCCATACACAGGA	NGG	chr2	26288595	+	Inpp5e	0.0808786004781723	0.667041003704071	1	0	3	75
Elling2020-Library	Inpp5e_50665	ATGACAGCAGTACATACTGA	NGG	chr2	26290963	+	Inpp5e	0.214941993355751	0.691881000995636	1	0	1	35
Elling2020-Library	Inpp5e_50666	GACAGATGTCACCCTTGTGA	NGG	chr2	26288661	+	Inpp5e	0.216336995363235	0.611115992069244	1	0	0	34
Elling2020-Library	Inpp5e_50667	GGACAAGAGGAATACTTCAT	NGG	chr2	26288639	+	Inpp5e	0.264719009399414	0.586636006832123	1	0	1	19
Elling2020-Library	Inpp5f_50668	GGTGACGAGAAGTTCCACGG	NGG	chr7	128286958	+	Inpp5f	0.589048027992249	0.820016026496887	1	0	0	5
Elling2020-Library	Inpp5f_50669	GGTGCAGAGACAGAGCACTG	NGG	chr7	128265816	+	Inpp5f	0.092288002371788	0.822849988937378	1	1	4	73
Elling2020-Library	Inpp5f_50670	CGAAGAAGTAGGCACAGAGC	NGG	chr7	128269497	+	Inpp5f	0.0742404982447624	0.524991989135742	1	0	0	65
Elling2020-Library	Inpp5f_50671	GATTATAGCGATACCCAACC	NGG	chr7	128270295	-	Inpp5f	0.577395021915436	0.503566026687622	1	0	1	2
Elling2020-Library	Inpp5f_50672	GCTGGAAGGGAGAAGATTAT	NGG	chr7	128277045	+	Inpp5f	0.222177997231483	0.373259991407394	1	0	4	39
Elling2020-Library	Inpp5f_50673	GTAAACCAGTATCAACGACT	NGG	chr7	128293497	+	Inpp5f	0.59042501449585	0.675509989261627	1	0	0	8
Elling2020-Library	Inpp5j_50674	GTAGGTCATAGCTCTCAATG	NGG	chr11	3450196	+	Inpp5j	0.312314987182617	0.801064014434815	1	0	5	15
Elling2020-Library	Inpp5j_50675	TGGCGAACTTGACAAAGTGT	NGG	chr11	3450178	+	Inpp5j	0.385922998189926	0.64001202583313	1	0	1	12
Elling2020-Library	Inpp5j_50676	GGACTGGATCGGCTTGTACC	NGG	chr11	3445805	-	Inpp5j	0.557210028171539	0.547137022018433	1	0	0	5
Elling2020-Library	Inpp5j_50677	AGAGATGTGACATCATCAGG	NGG	chr11	3451578	+	Inpp5j	0.122463002800942	0.709532976150513	1	0	1	50
Elling2020-Library	Inpp5j_50678	AGTCTGTCTGCACGTCCCGT	NGG	chr11	3451074	+	Inpp5j	0.67178201675415	0.638522028923035	1	0	1	4
Elling2020-Library	Inpp5j_50679	CGTCCCGTAGGAACGGTAGG	NGG	chr11	3451086	+	Inpp5j	1	0.716539978981018	1	0	0	0
Elling2020-Library	Inpp5k_50680	AGGATGCGGTCAGTCCACGC	NGG	chr11	75536291	-	Inpp5k	0.845486998558044	0.664943993091583	1	0	0	1
Elling2020-Library	Inpp5k_50681	AGAGCTGTGGGAGAAAGATC	NGG	chr11	75529060	+	Inpp5k	0.114377997815609	0.543946981430054	1	0	2	63
Elling2020-Library	Inpp5k_50682	GGACTGACCGCATCCTGTGG	NGG	chr11	75536276	+	Inpp5k	0.31879198551178	0.63954097032547	1	0	1	13
Elling2020-Library	Inpp5k_50683	GAAGAACTATGTCAGCCACA	NGG	chr11	75536370	+	Inpp5k	0.147126004099846	0.680734992027283	1	0	1	42
Elling2020-Library	Inpp5k_50684	TGTCTCCAAACCACAGAATG	NGG	chr11	75528992	-	Inpp5k	0.118115998804569	0.543397009372711	1	0	3	79
Elling2020-Library	Inpp5k_50685	GTGACGGTCAAACTTGTAGG	NGG	chr11	75530370	-	Inpp5k	0.707006990909576	0.641529977321625	1	0	0	4
Elling2020-Library	Inppl1_50686	AGAATCCGGTCACACCACGA	NGG	chr7	101477654	+	Inppl1	0.674799025058746	0.717406988143921	1	0	0	6
Elling2020-Library	Inppl1_50687	GTCACTATGGAACATCAAGG	NGG	chr7	101479365	-	Inppl1	0.204300999641419	0.73750901222229	1	1	1	25
Elling2020-Library	Inppl1_50688	GAACCGCAAAGAGATGTCAA	NGG	chr7	101478414	+	Inppl1	0.540831983089447	0.659556984901428	1	0	0	16
Elling2020-Library	Inppl1_50689	GCAGTCACTATGGAACATCA	NGG	chr7	101479368	-	Inppl1	0.314410001039505	0.611065983772278	1	0	0	23
Elling2020-Library	Inppl1_50690	GCAGGGCACAAACAAGACCC	NGG	chr7	101482799	+	Inppl1	0.178800001740456	0.681883990764618	1	0	3	35
Elling2020-Library	Inppl1_50691	GATACTCTCAAACTCAATGT	NGG	chr7	101476713	+	Inppl1	0.500568985939026	0.534119009971619	1	0	1	26
Elling2020-Library	Ins1_50692	GGAGCTGGGAGGAAGCCCCG	NGG	chr19	52253258	+	Ins1	0.110664002597332	0.701493978500366	1	0	5	46
Elling2020-Library	Ins1_50693	GGTGGGTTTGGGCTCCCAGA	NGG	chr19	52253126	-	Ins1	0.175945997238159	0.465139001607895	1	0	0	33
Elling2020-Library	Ins1_50694	TAGAGAGCCTCTACCAGGTG	NGG	chr19	52253179	-	Ins1	0.212714999914169	0.669826984405518	1	0	0	14
Elling2020-Library	Ins1_50695	CTGGGAGCCCAAACCCACCC	NGG	chr19	52253108	+	Ins1	0.218740999698639	0.547787010669708	1	0	2	31
Elling2020-Library	Ins1_50696	TGAAGTGGAGGACCCACAAG	NGG	chr19	52253228	+	Ins1	0.265572011470795	0.623785972595215	1	2	0	24
Elling2020-Library	Ins1_50697	GGGCTCCCAGAGGGCAAGCA	NGG	chr19	52253117	-	Ins1	0.124268002808094	0.559643983840942	1	0	2	54
Elling2020-Library	Ins2_50698	CCACCAGGTGGGAACCACAA	NGG	chr7	142233161	+	Ins2	0.216230005025864	0.627505004405975	1	0	3	28
Elling2020-Library	Ins2_50699	GGACTCCCAGAGGAAGAGCA	NGG	chr7	142233213	+	Ins2	0.0890951007604599	0.654959976673126	1	0	3	77
Elling2020-Library	Ins2_50700	CGTGAAGTGGAGGACCCACA	NGG	chr7	142233104	-	Ins2	0.333530992269516	0.647078990936279	1	0	2	15
Elling2020-Library	Ins2_50701	TTTGTCAAGCAGCACCTTTG	NGG	chr7	142233197	-	Ins2	0.377925992012024	0.471484005451202	1	0	2	23
Elling2020-Library	Ins2_50702	GGGTGGGGTGGGACTCCCAG	NGG	chr7	142233203	+	Ins2	0.0849144011735916	0.553260028362274	1	0	7	83
Elling2020-Library	Ins2_50703	GCTTGACAAAAGCCTGGGTG	NGG	chr7	142233188	+	Ins2	0.368045002222061	0.438699990510941	1	0	2	20
Elling2020-Library	Insc_50704	GCAGAGGAACGGAATCCAGG	NGG	chr7	114368256	-	Insc	0.191869005560875	0.717458009719849	1	0	1	37
Elling2020-Library	Insc_50705	GGGACCGGCAGAGCTCAATC	NGG	chr7	114445718	-	Insc	0.535425007343292	0.499208003282547	1	0	0	12
Elling2020-Library	Insc_50706	AGACTCGGTTCAGCGCTGGA	NGG	chr7	114390204	+	Insc	0.461302012205124	0.599738001823425	1	0	1	15
Elling2020-Library	Insc_50707	GGCAAAGCCCATCAGCCTGG	NGG	chr7	114390273	+	Insc	0.193674996495247	0.660624980926514	1	0	1	31
Elling2020-Library	Insc_50708	GACGTGCCATGCACGCTCCA	NGG	chr7	114390459	+	Insc	0.694100022315979	0.532068014144898	1	0	1	5
Elling2020-Library	Insc_50709	AGGTAGACTCGGTTCAGCGC	NGG	chr7	114390200	+	Insc	0.58789199590683	0.554466009140015	1	0	0	6
Elling2020-Library	Insig1_50710	GGCAATACAGCGCATAACGC	NGG	chr5	28278638	-	Insig1	0.910241007804871	0.550881028175354	1	0	0	2
Elling2020-Library	Insig1_50711	GGAGCCAAGAACGGATATAG	NGG	chr5	28280099	-	Insig1	0.218573004007339	0.540708005428314	1	1	1	31
Elling2020-Library	Insig1_50712	GATGGTGGCTATCACCTCGT	NGG	chr5	28276746	-	Insig1	0.622774004936218	0.606370985507965	1	0	0	7
Elling2020-Library	Insig1_50713	GGAAGAGCGTGACATTCCGC	NGG	chr5	28276723	-	Insig1	0.645718991756439	0.554614007472992	1	0	0	13
Elling2020-Library	Insig1_50714	AGAGAGGGCTGCTAAAGTCA	NGG	chr5	28279532	-	Insig1	0.116037003695965	0.629948973655701	1	0	3	56
Elling2020-Library	Insig1_50715	TGGTGGGTGCCCCCGTGCTG	NGG	chr5	28276759	+	Insig1	0.419833987951279	0.555821001529694	1	0	0	15
Elling2020-Library	Insig2_50716	GTCCAGTGTCATGCGCTGCG	NGG	chr1	121239983	-	Insig2	0.63129997253418	0.691473007202148	1	0	0	7
Elling2020-Library	Insig2_50717	CTGCACTGTCAGTAGGACTG	NGG	chr1	121234991	-	Insig2	0.220437005162239	0.670136988162994	1	0	0	35
Elling2020-Library	Insig2_50718	CAGTGTCATGCGCTGCGTGG	NGG	chr1	121239980	-	Insig2	0.620455980300903	0.611679017543793	1	0	0	7
Elling2020-Library	Insig2_50719	AGAAAGCAATTCCAACACCA	NGG	chr1	121234914	+	Insig2	0.141853004693985	0.680034995079041	1	0	4	69
Elling2020-Library	Insig2_50720	GGCATAACGATGGGAAACAT	NGG	chr1	121234630	-	Insig2	0.536633014678955	0.578966975212097	1	0	1	6
Elling2020-Library	Insig2_50721	ACCATTGTAGACTAACAGTT	NGG	chr1	121234876	+	Insig2	0.41686800122261	0.542335987091065	1	0	0	15
Elling2020-Library	Insl3_50722	ACGCTGGTGCGGGTGTGCGG	NGG	chr8	72142006	+	Insl3	0.434785008430481	0.496196001768112	1	0	0	12
Elling2020-Library	Insl3_50723	AGTGGGGACACAGACCCAAC	NGG	chr8	72143006	-	Insl3	0.221983000636101	0.49677100777626	1	0	1	36
Elling2020-Library	Insl3_50724	GAGGCACGCGCCAAGCTCTG	NGG	chr8	72141967	+	Insl3	0.449072003364563	0.610920011997223	1	0	0	7
Elling2020-Library	Insl3_50725	TGCAGCCAGTAAGACAGCAG	NGG	chr8	72142973	-	Insl3	0.0945776998996735	0.629943013191223	1	1	2	67
Elling2020-Library	Insl3_50726	TGGCCTCGGGCGACCAGCGT	NGG	chr8	72142051	-	Insl3	0.69889497756958	0.485336005687714	1	0	0	7
Elling2020-Library	Insl3_50727	GTGGCCTCGGGCGACCAGCG	NGG	chr8	72142052	-	Insl3	0.521530985832214	0.489686995744705	1	0	0	3
Elling2020-Library	Insl5_50728	GGAACTGAAGAAGCACTCAG	NGG	chr4	102875406	-	Insl5	0.100395999848843	0.730852007865906	1	0	6	190
Elling2020-Library	Insl5_50729	CGGTGGAGGAGACATCTGGA	NGG	chr4	102883756	-	Insl5	0.132545992732048	0.554823994636536	1	0	5	30
Elling2020-Library	Insl5_50730	GGAGAAACAGAGCAAGAGTG	NGG	chr4	102883858	+	Insl5	0.037508700042963	0.636738002300263	1	0	11	259
Elling2020-Library	Insl5_50731	CGAGCCATCCAAGAAAACTC	NGG	chr4	102875505	-	Insl5	0.331658989191055	0.557085990905762	1	0	0	13
Elling2020-Library	Insl5_50732	AGTTCCCAAAGACCTTCCTT	NGG	chr4	102875401	+	Insl5	0.192432001233101	0.431885987520218	1	0	3	45
Elling2020-Library	Insl5_50733	TAACTGTTCTCACGTAGTCC	NGG	chr4	102883777	+	Insl5	0.435184001922607	0.521189987659454	1	0	1	10
Elling2020-Library	Insl6_50734	GAAGAAAGGAACACACACTT	NGG	chr19	29299119	-	Insl6	0.0987220034003258	0.600108027458191	1	0	10	113
Elling2020-Library	Insl6_50735	ATAGAAGTTATAAAACTCTG	NGG	chr19	29302600	-	Insl6	0.0744417011737824	0.698825001716614	1	0	4	81
Elling2020-Library	Insl6_50736	AGGTTTAAAAATCAACAAAG	NGG	chr19	29298830	+	Insl6	0.0641800984740257	0.690418004989624	1	1	6	127
Elling2020-Library	Insl6_50737	AGGATGCACCAAAGAAGAGA	NGG	chr19	29298888	-	Insl6	0.0901546999812126	0.603904008865356	1	1	7	83
Elling2020-Library	Insl6_50738	AACAAAGGGGAGGCACGCGA	NGG	chr19	29298843	+	Insl6	0.343964010477066	0.578301012516022	1	0	0	17
Elling2020-Library	Insl6_50739	TGACTGGAGCCGGTTCGAGA	NGG	chr19	29302571	-	Insl6	0.597627997398377	0.575825989246368	1	0	1	9
Elling2020-Library	Insm1_50740	GTACTTGCAGGGGAACACCT	NGG	chr2	146065636	-	Insm1	0.219944000244141	0.670899987220764	1	0	1	17
Elling2020-Library	Insm1_50741	GACGCACAGGCACCTGAAGG	NGG	chr2	146065739	-	Insm1	0.43885201215744	0.592366993427277	1	0	1	25
Elling2020-Library	Insm1_50742	GGGAAGGACTCAGCGGACAC	NGG	chr2	146064585	-	Insm1	0.290645003318787	0.602473020553589	1	0	2	31
Elling2020-Library	Insm1_50743	CGCCTCTCTACAGTCCCACG	NGG	chr2	146064480	+	Insm1	0.486059010028839	0.780637979507446	1	0	0	4
Elling2020-Library	Insm1_50744	GTCCACGCCCGTGTCCTACC	NGG	chr2	146064220	+	Insm1	0.817414999008179	0.563136994838715	1	0	1	3
Elling2020-Library	Insm1_50745	TGACCACGTCGCCGGTTCTG	NGG	chr2	146064903	+	Insm1	0.95942097902298	0.565173983573914	1	0	0	1
Elling2020-Library	Insm2_50746	GATCTTCAGACCCAGCACCG	NGG	chr12	55646799	-	Insm2	0.284238994121552	0.780555009841919	1	0	0	16
Elling2020-Library	Insm2_50747	GCAGATGAACTCCCCCAGCG	NGG	chr12	55646871	-	Insm2	0.797106981277466	0.697409987449646	1	0	0	4
Elling2020-Library	Insm2_50748	GATGTGCCGGGTCAAGCCGG	NGG	chr12	55647669	-	Insm2	0.57335901260376	0.628755986690521	1	0	1	5
Elling2020-Library	Insm2_50749	GCCTATCTGCGCAAGCACCT	NGG	chr12	55647355	+	Insm2	0.374047994613647	0.476588010787964	1	0	1	12
Elling2020-Library	Insm2_50750	CGGACATTCGAGAGAAGCAC	NGG	chr12	55647485	+	Insm2	0.93367201089859	0.582651972770691	1	0	0	2
Elling2020-Library	Insm2_50751	AGCCGTCAGGAAACCTAAGG	NGG	chr12	55646718	+	Insm2	0.362323999404907	0.714591979980469	1	0	0	18
Elling2020-Library	Insr_50752	GATACGGGACCAGTCGATAG	NGG	chr8	3308545	+	Insr	0.984556019306183	0.534753978252411	1	0	0	1
Elling2020-Library	Insr_50753	GACCATCTCGAAGATAACCA	NGG	chr8	3308656	+	Insr	0.57369601726532	0.739656984806061	1	0	0	9
Elling2020-Library	Insr_50754	CAGATAGACTCACCACATGA	NGG	chr8	3213223	+	Insr	0.260967999696732	0.577983021736145	1	0	0	23
Elling2020-Library	Insr_50755	GCAGCCATGTGACTTACAGA	NGG	chr8	3261668	+	Insr	0.264232993125916	0.699106991291046	1	0	5	43
Elling2020-Library	Insr_50756	AGGGCAGGGTCCCAGACATG	NGG	chr8	3254744	+	Insr	0.145404994487762	0.532697021961212	1	0	6	62
Elling2020-Library	Insr_50757	GTTGCGACAGGCCACACACT	NGG	chr8	3261581	+	Insr	0.644666016101837	0.551133990287781	1	0	0	13
Elling2020-Library	Insrr_50758	GATGAGGTTTCCCTCCACGT	NGG	chr3	87710198	-	Insrr	0.273589998483658	0.69116997718811	1	0	1	21
Elling2020-Library	Insrr_50759	AATCCGGGGAGATTCCATGG	NGG	chr3	87710497	+	Insrr	0.461519002914429	0.794440984725952	1	0	0	12
Elling2020-Library	Insrr_50760	AAGAACCTCAAACTAATCCG	NGG	chr3	87710483	+	Insrr	0.414059996604919	0.696847975254059	1	0	1	16
Elling2020-Library	Insrr_50761	GAGCAGCATGAACCCCACAG	NGG	chr3	87718309	-	Insrr	0.26554200053215	0.804711997509003	1	0	5	39
Elling2020-Library	Insrr_50762	GGAGCACATATACCAACTGG	NGG	chr3	87711430	+	Insrr	0.443942010402679	0.714823007583618	1	0	1	15
Elling2020-Library	Insrr_50763	GGTGCGTGCAAAGACGAAGG	NGG	chr3	87717529	-	Insrr	0.54765397310257	0.646050989627838	1	0	0	7
Elling2020-Library	Ints10_50770	TGAGGGAAGAGAAAAAACCA	NGG	chr8	69261139	+	Ints10	0.063347302377224	0.728334009647369	1	0	6	154
Elling2020-Library	Ints10_50771	TGAGACAGTGGTGCAACACG	NGG	chr8	69250528	+	Ints10	0.895527005195618	0.693785011768341	1	0	0	10
Elling2020-Library	Ints10_50772	AGAGGACTGCCACCGCAGGG	NGG	chr8	69247293	+	Ints10	0.305633991956711	0.715520977973938	1	0	2	72
Elling2020-Library	Ints10_50773	AGAGCAATGCTTCAACACGC	NGG	chr8	69250465	+	Ints10	0.160986006259918	0.618659973144531	1	0	3	21
Elling2020-Library	Ints10_50774	GGGGACTTTAGAACACCAGA	NGG	chr8	69266300	+	Ints10	0.288659006357193	0.711426973342896	1	0	0	25
Elling2020-Library	Ints10_50775	GCATCATCACGTCAGCATTG	NGG	chr8	69249412	+	Ints10	0.422109007835388	0.601194977760315	1	0	0	11
Elling2020-Library	Ints12_50776	AACCTACCTACAAACAACAC	NGG	chr3	132806574	-	Ints12	0.222706004977226	0.668888986110687	1	0	0	44
Elling2020-Library	Ints12_50777	GGAGTCACAGAAACAACAGT	NGG	chr3	132812757	-	Ints12	0.0142090003937483	0.684769988059998	1	1	10	265
Elling2020-Library	Ints12_50778	CGTGGCATCTGGAAACCAAC	NGG	chr3	132808126	+	Ints12	0.431569010019302	0.493272989988327	1	0	2	12
Elling2020-Library	Ints12_50779	GCCTGGTGTGGTACTGTGCC	NGG	chr3	132808230	+	Ints12	0.177537992596626	0.463499009609222	1	0	3	38
Elling2020-Library	Ints12_50780	GGTCTGGCAACATCATCCAA	NGG	chr3	132814793	+	Ints12	0.405941992998123	0.667349994182587	1	0	2	17
Elling2020-Library	Ints12_50781	GCCAGACCAGTCAAACCCAC	NGG	chr3	132814800	-	Ints12	0.298633009195328	0.612016975879669	1	0	2	23
Elling2020-Library	Ints1_50764	GAATGGGGACCTCTGAACAG	NGG	chr5	139753598	+	Ints1	0.38170599937439	0.691334009170532	1	0	2	23
Elling2020-Library	Ints1_50765	GTTCCAGAGCGAACACCAGG	NGG	chr5	139740724	-	Ints1	0.346599012613297	0.742249011993408	1	0	0	20
Elling2020-Library	Ints1_50766	GAAGAGGTGCGCCATGATGG	NGG	chr5	139748199	+	Ints1	0.169012993574142	0.619246006011963	1	0	3	31
Elling2020-Library	Ints1_50767	GTTGAGGTACAGCACGAGAG	NGG	chr5	139745918	-	Ints1	0.554264008998871	0.635912001132965	1	0	2	12
Elling2020-Library	Ints1_50768	GTAGTCAAGCACCTCACATG	NGG	chr5	139749813	+	Ints1	0.522292017936707	0.656497001647949	1	0	1	13
Elling2020-Library	Ints1_50769	GATCCGGGGGACATGGATAC	NGG	chr5	139742228	+	Ints1	0.56486302614212	0.40862500667572	1	0	0	11
Elling2020-Library	Ints2_50782	GAAGGCCAGCAGCATACAGA	NGG	chr11	86133752	+	Ints2	0.130821004509926	0.569772005081177	1	0	6	82
Elling2020-Library	Ints2_50783	GTACAGACGTAAGAGTGCAC	NGG	chr11	86135257	+	Ints2	0.634238004684448	0.626407980918884	1	0	0	6
Elling2020-Library	Ints2_50784	GATCACTTAAGGACGCCAGG	NGG	chr11	86147047	+	Ints2	0.630977988243103	0.741908013820648	1	0	0	8
Elling2020-Library	Ints2_50785	GGAGATGGAACCTACCGTGT	NGG	chr11	86135338	-	Ints2	0.659693002700806	0.736151993274689	1	0	0	10
Elling2020-Library	Ints2_50786	GAGGGAAACAAAGCGAACCC	NGG	chr11	86133776	+	Ints2	0.58042299747467	0.566946983337402	1	0	0	15
Elling2020-Library	Ints2_50787	AGTCAATGATAGCACTAAGC	NGG	chr11	86129110	+	Ints2	0.249733000993729	0.547438025474548	1	0	0	24
Elling2020-Library	Ints3_50788	GAACGTGGCCTTCCAATGGT	NGG	chr3	90310864	+	Ints3	0.773158013820648	0.589074015617371	1	0	0	7
Elling2020-Library	Ints3_50789	GCACATGAAGTCCAGGAGCG	NGG	chr3	90311294	+	Ints3	0.256512999534607	0.622043013572693	1	0	2	29
Elling2020-Library	Ints3_50790	GGTGGTCCACAATAAGTCGG	NGG	chr3	90318578	+	Ints3	0.962230980396271	0.718572020530701	1	0	0	1
Elling2020-Library	Ints3_50791	AGACTCGTTTCTCCACAATG	NGG	chr3	90310816	+	Ints3	0.428945988416672	0.726724028587341	1	0	0	12
Elling2020-Library	Ints3_50792	GCTCACTTACCTGTAAACTG	NGG	chr3	90317294	+	Ints3	0.196519002318382	0.743176996707916	1	0	3	49
Elling2020-Library	Ints3_50793	CCTCATTCGATACATCTGTG	NGG	chr3	90313585	-	Ints3	0.289732992649078	0.777391016483307	1	0	2	14
Elling2020-Library	Ints4_50794	TGGCACCAGAGGAAGCACGA	NGG	chr7	97165486	-	Ints4	0.203696995973587	0.753395020961762	1	0	0	24
Elling2020-Library	Ints4_50795	GCTCTCTGATGACTACGAGC	NGG	chr7	97150187	+	Ints4	0.657329976558685	0.579834997653961	1	0	1	6
Elling2020-Library	Ints4_50796	GATGAGAAAGGCTGTCTCGG	NGG	chr7	97166944	-	Ints4	0.218917995691299	0.683445990085602	1	0	3	27
Elling2020-Library	Ints4_50797	GAGGTAGGCATAGTGCCTGA	NGG	chr7	97166925	-	Ints4	0.180821999907494	0.641300022602081	1	0	3	31
Elling2020-Library	Ints4_50798	GGGTTGGAAGATGAGATGTA	NGG	chr7	97157075	+	Ints4	0.165710002183914	0.650123000144959	1	0	2	50
Elling2020-Library	Ints4_50799	AGCTTGAACACGAACCACCC	NGG	chr7	97151042	-	Ints4	0.64197301864624	0.654455006122589	1	0	0	12
Elling2020-Library	Ints5_50800	GTAGAGGGAGCCTTACATCG	NGG	chr19	8874115	+	Ints5	0.538941979408264	0.77700799703598	1	0	1	6
Elling2020-Library	Ints5_50801	GTCGTGTATAGACAGACAGT	NGG	chr19	8873572	-	Ints5	0.279523998498917	0.700510978698731	1	1	0	17
Elling2020-Library	Ints5_50802	GCCCAGAATAGGGTCTACAC	NGG	chr19	8872182	-	Ints5	0.469833999872208	0.684391975402832	2	0	1	13
Elling2020-Library	Ints5_50803	AAGGCCACAAGATAGGACTC	NGG	chr19	8872782	-	Ints5	0.216271996498108	0.659507989883423	1	2	2	23
Elling2020-Library	Ints5_50804	TCGGAGATCCCGCTCCACGG	NGG	chr19	8874576	-	Ints5	0.552142977714539	0.684073984622955	1	1	1	0
Elling2020-Library	Ints5_50805	ATGGACCATGCACTAATCAC	NGG	chr19	8872487	-	Ints5	0.434087008237839	0.614602029323578	1	1	1	10
Elling2020-Library	Ints6_50806	GTTAGTCGGTACCTTCATGA	NGG	chr14	62997984	+	Ints6	0.691707015037537	0.64122599363327	1	0	0	5
Elling2020-Library	Ints6_50807	CAGAGGAGACAGGTATATGC	NGG	chr14	62997668	-	Ints6	0.0634554028511047	0.561949014663696	1	1	3	124
Elling2020-Library	Ints6_50808	GTTACCTTGATAGCATAGGG	NGG	chr14	62997609	+	Ints6	0.412472009658814	0.721370995044708	1	0	2	11
Elling2020-Library	Ints6_50809	CGCGGTAGAGACCTTCATGA	NGG	chr14	62998017	-	Ints6	0.962203025817871	0.593798995018005	1	0	0	1
Elling2020-Library	Ints6_50810	GGTGCAGAAAGTACAAAGTG	NGG	chr14	62951811	-	Ints6	0.15735200047493	0.704083025455475	1	1	1	56
Elling2020-Library	Ints6_50811	GTTGCCTGGCACCATGTCGG	NGG	chr14	62953838	-	Ints6	0.642701983451843	0.617353975772858	1	0	0	9
Elling2020-Library	Ints7_50812	GACACACAGACTGAACTCTG	NGG	chr1	191351845	-	Ints7	0.129986003041267	0.74431300163269	1	0	6	50
Elling2020-Library	Ints7_50813	TGATTCAGGATCCAAAACCA	NGG	chr1	191346753	-	Ints7	0.228375002741814	0.680725991725922	1	0	3	36
Elling2020-Library	Ints7_50814	CGTGCAAATGAGCTGCGAGA	NGG	chr1	191345221	-	Ints7	0.505684971809387	0.583683013916016	1	0	0	3
Elling2020-Library	Ints7_50815	GGGTGTGTCAACCAAAGAGG	NGG	chr1	191328477	-	Ints7	0.211686998605728	0.653717994689941	1	0	0	33
Elling2020-Library	Ints7_50816	AGGTGCTCAATCCACTGTGA	NGG	chr1	191338308	+	Ints7	0.283805996179581	0.616559982299805	1	0	1	28
Elling2020-Library	Ints7_50817	AGGCTTGGAGGAGATCGATC	NGG	chr1	191345201	-	Ints7	0.574989020824432	0.567062973976135	1	0	0	9
Elling2020-Library	Ints8_50818	GAACCAGCAAGTCTGCGGCG	NGG	chr4	11254035	+	Ints8	0.327122986316681	0.703625977039337	1	0	1	8
Elling2020-Library	Ints8_50819	ATAGATGAGAAGCGGTTAGC	NGG	chr4	11239434	-	Ints8	0.341645002365112	0.471991002559662	1	0	0	10
Elling2020-Library	Ints8_50820	AGTACTGCAGTGTAAACCTT	NGG	chr4	11227125	+	Ints8	0.280048012733459	0.516539990901947	1	0	1	22
Elling2020-Library	Ints8_50821	TGGGGAGACTGAGAACTCTA	NGG	chr4	11245783	-	Ints8	0.0968063995242119	0.613411009311676	1	1	5	58
Elling2020-Library	Ints8_50822	GCCTCAGCAAGTGTCAACAT	NGG	chr4	11228984	-	Ints8	0.329593986272812	0.611159026622772	1	1	0	31
Elling2020-Library	Ints8_50823	AGTTGCTGCACATTTGAAGT	NGG	chr4	11252819	-	Ints8	0.181354001164436	0.560822010040283	1	0	4	30
Elling2020-Library	Ints9_50824	AGGGTGTGTGGTAAGCAAGG	NGG	chr14	65245570	-	Ints9	0.0979515016078949	0.699626982212067	1	1	6	76
Elling2020-Library	Ints9_50825	AGGGCAGCGCCATCATGCAG	NGG	chr14	65230494	-	Ints9	0.314521014690399	0.665857970714569	1	0	4	11
Elling2020-Library	Ints9_50826	TGTCCGGTGAACAGCACACA	NGG	chr14	65266425	-	Ints9	0.350167989730835	0.58330899477005	1	1	0	20
Elling2020-Library	Ints9_50827	AGAATCCACAAATACATGAC	NGG	chr14	65228018	-	Ints9	0.236884996294975	0.604260981082916	1	0	2	35
Elling2020-Library	Ints9_50828	GGAAGAATAAGGATATACAG	NGG	chr14	65232495	+	Ints9	0.145637005567551	0.787814974784851	1	0	1	54
Elling2020-Library	Ints9_50829	AGTGGACGACGTCCCCAAAG	NGG	chr14	65266457	-	Ints9	0.909018993377686	0.71296501159668	1	0	0	4
Elling2020-Library	Intu_50830	GAAGAGGTGGCTCAGCTAGG	NGG	chr3	40651995	+	Intu	0.0599508993327618	0.654260993003845	1	0	13	138
Elling2020-Library	Intu_50831	AGAAACTCAAGAGCGTGAGG	NGG	chr3	40629695	+	Intu	0.188614994287491	0.691711008548737	1	0	3	44
Elling2020-Library	Intu_50832	GTTGCCTTGGAAACAGTGCA	NGG	chr3	40651950	+	Intu	0.143671005964279	0.710219979286194	1	0	4	54
Elling2020-Library	Intu_50833	CTGTTTCCAAGGCAACATAG	NGG	chr3	40651965	-	Intu	0.149415001273155	0.607250988483429	1	1	1	56
Elling2020-Library	Intu_50834	TGACATGCTGGAAAGCGTAA	NGG	chr3	40629735	+	Intu	0.481563001871109	0.591466009616852	1	0	0	15
Elling2020-Library	Intu_50835	ACATGCTGGAAAGCGTAACG	NGG	chr3	40629737	+	Intu	0.914843022823334	0.725156009197235	1	0	0	2
Elling2020-Library	Invs_50836	AACATGTCGGACAAGTACGG	NGG	chr4	48396378	+	Invs	0.578438997268677	0.713952004909515	1	0	0	6
Elling2020-Library	Invs_50837	TGAGCTGAGATGAAGCACAG	NGG	chr4	48427106	-	Invs	0.0982991009950638	0.750810027122498	1	0	6	81
Elling2020-Library	Invs_50838	GCTGAGATGAAGCACAGCGG	NGG	chr4	48427103	-	Invs	0.195179998874664	0.628780007362366	1	1	2	49
Elling2020-Library	Invs_50839	GTAGAAGCGAATGTCCGTCC	NGG	chr4	48398096	-	Invs	0.490684986114502	0.601772010326386	1	0	1	6
Elling2020-Library	Invs_50840	CCAAACGTGCAGGATTATGC	NGG	chr4	48398159	+	Invs	0.568202018737793	0.549892008304596	1	0	0	5
Elling2020-Library	Invs_50841	ATTGCTTGGTGAGCGCCATG	NGG	chr4	48407618	+	Invs	0.608668029308319	0.758481979370117	1	0	0	8
Elling2020-Library	Ip6k1_50842	GAAGTGTGAGCAGAGCACGT	NGG	chr9	107922044	+	Ip6k1	0.27165699005127	0.752494990825653	1	0	4	25
Elling2020-Library	Ip6k1_50843	GCTGGAGTAGAAGCGGTAGG	NGG	chr9	107922867	-	Ip6k1	0.252223014831543	0.615323007106781	1	0	0	42
Elling2020-Library	Ip6k1_50844	AGAGCACGTCGGCCACGCTG	NGG	chr9	107922055	+	Ip6k1	0.710453987121582	0.582558989524841	1	0	1	5
Elling2020-Library	Ip6k1_50845	GAAGGTCCAAGCCATTGTGC	NGG	chr9	107922778	-	Ip6k1	0.404442995786667	0.590098977088928	1	0	2	24
Elling2020-Library	Ip6k1_50846	GCCATCATAGATGACAAGCA	NGG	chr9	107922891	-	Ip6k1	0.331066012382507	0.676274001598358	1	0	2	21
Elling2020-Library	Ip6k1_50847	GAGCACGTCGGCCACGCTGG	NGG	chr9	107922056	+	Ip6k1	0.955631017684936	0.627094984054565	1	0	0	1
Elling2020-Library	Ip6k2_50848	TGTTCGAGTGTGCGGCATGC	NGG	chr9	108681894	+	Ip6k2	0.779887974262238	0.501865029335022	1	0	0	5
Elling2020-Library	Ip6k2_50849	GCTGTATGGCGAGGACAGTG	NGG	chr9	108683126	+	Ip6k2	0.279228985309601	0.689440011978149	1	0	1	15
Elling2020-Library	Ip6k2_50850	GAACCTGACTTCCCGCTATG	NGG	chr9	108681756	+	Ip6k2	0.610284984111786	0.545741021633148	1	0	1	7
Elling2020-Library	Ip6k2_50851	TGTTCATGAACAAGTACCAT	NGG	chr9	108682765	+	Ip6k2	0.39538100361824	0.607286989688873	1	0	1	20
Elling2020-Library	Ip6k2_50852	AGATTCACTCCCCAGTACAA	NGG	chr9	108673573	+	Ip6k2	0.155390992760658	0.644593000411987	1	0	6	52
Elling2020-Library	Ip6k2_50853	GTCATCGGTGTTCGAGTGTG	NGG	chr9	108681886	+	Ip6k2	0.900123000144959	0.57736200094223	1	0	0	2
Elling2020-Library	Ip6k3_50854	GAAGTGCGCACAGAGCACCT	NGG	chr17	27367498	-	Ip6k3	0.355192005634308	0.744952976703644	1	0	0	17
Elling2020-Library	Ip6k3_50855	GTACTATGGAAGGAAGCTCT	NGG	chr17	27364254	-	Ip6k3	0.188734993338585	0.635917007923126	1	0	1	32
Elling2020-Library	Ip6k3_50856	GATGGGGACCCGCCAGCATG	NGG	chr17	27367558	-	Ip6k3	0.465263992547989	0.58908998966217	1	0	0	13
Elling2020-Library	Ip6k3_50857	GGAGGCGGGTTCCATCATGG	NGG	chr17	27364178	+	Ip6k3	0.253311008214951	0.77199399471283	1	0	1	16
Elling2020-Library	Ip6k3_50858	GGAGCACAGACGAGTCAGGT	NGG	chr17	27368919	+	Ip6k3	0.337428987026215	0.631249010562897	1	0	0	24
Elling2020-Library	Ip6k3_50859	TGTCTGGGTGTGCGCATCTG	NGG	chr17	27367473	-	Ip6k3	0.126194000244141	0.510692000389099	1	0	1	93
Elling2020-Library	Ipcef1_50860	GATCTAAAGAACGACAGTCC	NGG	chr10	6869979	-	Ipcef1	0.765510022640228	0.577660977840424	1	0	0	8
Elling2020-Library	Ipcef1_50861	GAAGTTGTGGAAGCATACGG	NGG	chr10	6885196	+	Ipcef1	0.317932993173599	0.649833023548126	1	0	1	19
Elling2020-Library	Ipcef1_50862	GAATCCATCACAAAGGATGA	NGG	chr10	6887121	-	Ipcef1	0.143556997179985	0.542667984962463	1	0	4	46
Elling2020-Library	Ipcef1_50863	GACCTGCTCAGCAAATGTGA	NGG	chr10	6869888	+	Ipcef1	0.122254997491837	0.669008016586304	1	0	5	33
Elling2020-Library	Ipcef1_50864	GGACCTGCTCAGCAAATGTG	NGG	chr10	6869887	+	Ipcef1	0.170395001769066	0.677923023700714	1	0	1	45
Elling2020-Library	Ipcef1_50865	GTTGTGGAAGCATACGGAGG	NGG	chr10	6885199	+	Ipcef1	0.244083002209663	0.534168004989624	1	0	7	22
Elling2020-Library	Ipmk_50866	GTTCCTGGTGCTCGGCATGA	NGG	chr10	71208688	+	Ipmk	0.571965992450714	0.546154975891113	1	0	0	11
Elling2020-Library	Ipmk_50867	GAAACGCTGGAGCAAGACAA	NGG	chr10	71217408	+	Ipmk	0.176543995738029	0.632130980491638	1	0	1	29
Elling2020-Library	Ipmk_50868	GGTGGGCAAGAGCTTATCGA	NGG	chr10	71217323	+	Ipmk	0.795521974563599	0.665962994098663	1	0	0	5
Elling2020-Library	Ipmk_50869	AGGTAGAGAAGATTCTCCAG	NGG	chr10	71217100	+	Ipmk	0.144265994429588	0.647427022457123	1	0	2	78
Elling2020-Library	Ipmk_50870	GAGACACAAAACCAGCACTA	NGG	chr10	71212561	+	Ipmk	0.154596000909805	0.458350986242294	1	1	6	44
Elling2020-Library	Ipmk_50871	ATGTACGGCAAGGACAAAGT	NGG	chr10	71183898	+	Ipmk	0.570531010627747	0.674658000469208	1	0	0	5
Elling2020-Library	Ipo11_50872	GATCGAAAGAGTCAACGTGC	NGG	chr13	107012019	-	Ipo11	0.909824013710022	0.622672021389008	1	0	0	2
Elling2020-Library	Ipo11_50873	ATGATGGTTCCACAGAGAAC	NGG	chr13	107037277	+	Ipo11	0.0390487015247345	0.494780004024506	1	0	2	132
Elling2020-Library	Ipo11_50874	ATGGGATTGATCGTTACTGG	NGG	chr13	107056067	-	Ipo11	0.539403975009918	0.696048021316528	1	0	2	8
Elling2020-Library	Ipo11_50875	CCCTTGATATAAATGTACGG	NGG	chr13	107056112	-	Ipo11	0.781827986240387	0.720920979976654	1	0	0	5
Elling2020-Library	Ipo11_50876	GGAAGAAGAACTGACCATGT	NGG	chr13	107028166	-	Ipo11	0.251385986804962	0.700713992118835	1	0	4	40
Elling2020-Library	Ipo11_50877	GGAACCTCATAAGAATATGG	NGG	chr13	107035453	-	Ipo11	0.292138993740082	0.705842971801758	1	0	0	20
Elling2020-Library	Ipo13_50878	GTTCAGGGCGAACAGGATGT	NGG	chr4	117752056	+	Ipo13	0.293765991926193	0.594681978225708	1	0	2	12
Elling2020-Library	Ipo13_50879	GTACCAGAAAGTGAGAGTGA	NGG	chr4	117762386	+	Ipo13	0.0618961006402969	0.680594980716705	1	0	4	107
Elling2020-Library	Ipo13_50880	GCTGATGAAGCAGATTCACA	NGG	chr4	117760911	-	Ipo13	0.238076001405716	0.744955003261566	1	0	3	41
Elling2020-Library	Ipo13_50881	GAACGCTGTTGATCATGACG	NGG	chr4	117761125	+	Ipo13	0.89777398109436	0.732406973838806	1	0	0	2
Elling2020-Library	Ipo13_50882	GGGCACTGGCCCCAAAGTAC	NGG	chr4	117769546	+	Ipo13	0.32710599899292	0.446936011314392	1	0	2	16
Elling2020-Library	Ipo13_50883	AGTACCGCAAAGGTCTGGTG	NGG	chr4	117769239	-	Ipo13	0.392646998167038	0.663457989692688	1	0	0	7
Elling2020-Library	Ipo4_50884	AGTCCGTGATAACATCTGCG	NGG	chr14	55865063	-	Ipo4	0.420933991670609	0.764640986919403	1	0	0	9
Elling2020-Library	Ipo4_50885	GGGTCAGGACCGCTGCAAAC	NGG	chr14	55872640	+	Ipo4	0.438035011291504	0.431327998638153	1	0	1	8
Elling2020-Library	Ipo4_50886	GAACAGCCGAGACACAAACT	NGG	chr14	55865345	+	Ipo4	0.288964986801147	0.647729992866516	1	0	0	22
Elling2020-Library	Ipo4_50887	GCAGAAGGCTGAACAATCGC	NGG	chr14	55872639	-	Ipo4	0.376987993717194	0.569371998310089	1	0	0	20
Elling2020-Library	Ipo4_50888	TGGACTGGCCATCAGTACAC	NGG	chr14	55865012	+	Ipo4	0.440609008073807	0.671175003051758	1	0	0	12
Elling2020-Library	Ipo4_50889	GTTCTCTGAAAACTGGCCCA	NGG	chr14	55868894	+	Ipo4	0.226267993450165	0.648782014846802	1	0	1	40
Elling2020-Library	Ipo5_50890	GTCAACGGCTTGTCAGATGT	NGG	chr14	121176287	+	Ipo5	0.274975001811981	0.602225005626679	1	0	1	13
Elling2020-Library	Ipo5_50891	CAGGTCGCACAGGTAACTGA	NGG	chr14	121181964	-	Ipo5	0.216198995709419	0.647656977176666	1	2	1	20
Elling2020-Library	Ipo5_50892	ACGTACCGGTACAGAAAGGG	NGG	chr14	121181316	-	Ipo5	0.654614984989166	0.743862986564636	1	0	0	5
Elling2020-Library	Ipo5_50893	GAAGCACCTGCACTCCATTA	NGG	chr14	121170775	+	Ipo5	0.523856997489929	0.385616004467011	1	0	2	18
Elling2020-Library	Ipo5_50894	TGTTTGGGCCAAGAACAATT	NGG	chr14	121183516	-	Ipo5	0.340671986341476	0.569253981113434	1	0	1	22
Elling2020-Library	Ipo5_50895	CAGCATTGCAGGCTGCATAC	NGG	chr14	121170495	-	Ipo5	0.238477006554604	0.539813995361328	1	0	2	19
Elling2020-Library	Ipo7_50896	TGTCCACAATGGCAGTCCAG	NGG	chr7	109630887	-	Ipo7	0.320957005023956	0.665829002857208	1	0	1	19
Elling2020-Library	Ipo7_50897	GCTAGGTTACATGAGAGCAA	NGG	chr7	109645436	+	Ipo7	0.27512800693512	0.717356979846954	1	0	1	15
Elling2020-Library	Ipo7_50898	AGTCTGATAACAGTGCTTGT	NGG	chr7	109630906	+	Ipo7	0.264780014753342	0.490934014320374	1	0	0	28
Elling2020-Library	Ipo7_50899	ATAGACCTGAGTTACCCTGG	NGG	chr7	109639837	+	Ipo7	0.295477986335754	0.764237999916077	1	0	1	14
Elling2020-Library	Ipo7_50900	GTACAAGGAAAAACAATATA	NGG	chr7	109641210	+	Ipo7	0.126943007111549	0.369764000177383	1	0	2	82
Elling2020-Library	Ipo7_50901	AAAATGATTGAAAAGCATGG	NGG	chr7	109654228	+	Ipo7	0.0716482996940613	0.72129100561142	1	0	4	77
Elling2020-Library	Ipo8_50902	AGCTTGCTGAAGAACACGGG	NGG	chr6	148707948	+	Ipo8	0.340562999248505	0.716337978839874	1	0	0	24
Elling2020-Library	Ipo8_50903	AGAACATGGTGACACAATAC	NGG	chr6	148723233	-	Ipo8	0.420049011707306	0.449966013431549	1	0	1	22
Elling2020-Library	Ipo8_50904	GCTGCGCACAATGTGTCTCC	NGG	chr6	148686157	-	Ipo8	0.425862014293671	0.591988980770111	1	0	0	13
Elling2020-Library	Ipo8_50905	GCAGATCCGTGACAACATTG	NGG	chr6	148723145	-	Ipo8	0.847707986831665	0.632887005805969	1	0	0	6
Elling2020-Library	Ipo8_50906	TATGATCCGAAGCAAGCTGG	NGG	chr6	148725938	+	Ipo8	0.277114003896713	0.677305996417999	1	0	1	21
Elling2020-Library	Ipo8_50907	TGAGGATGACCGGCCAGAGC	NGG	chr6	148712242	-	Ipo8	0.310705006122589	0.570385992527008	1	0	2	20
Elling2020-Library	Ipo9_50908	AGAGCCTAGAGCAAGCATGC	NGG	chr1	135330070	+	Ipo9	0.204556003212929	0.572813987731934	1	0	1	44
Elling2020-Library	Ipo9_50909	GAACTGCTGAATCAGTTCAG	NGG	chr1	135327858	+	Ipo9	0.212121993303299	0.725965976715088	1	0	3	28
Elling2020-Library	Ipo9_50910	GCAGTGTACTTACCCCCAGA	NGG	chr1	135327768	+	Ipo9	0.376410007476807	0.624369978904724	1	0	1	17
Elling2020-Library	Ipo9_50911	GAATGGTGGTGAGTGTTTGC	NGG	chr1	135317326	-	Ipo9	0.283737987279892	0.478327989578247	1	0	0	23
Elling2020-Library	Ipo9_50912	GACCTCCGGAAACTACAGAA	NGG	chr1	135347750	-	Ipo9	0.226543992757797	0.59614497423172	1	0	2	22
Elling2020-Library	Ipo9_50913	AGTCATCTTGAAACAGTATG	NGG	chr1	135347806	-	Ipo9	0.26469099521637	0.567174017429352	1	0	0	29
Elling2020-Library	Ipp_50914	AGTTGGAGGAATCAGCAATG	NGG	chr4	116389767	+	Ipp	0.198016002774239	0.62957102060318	1	0	5	31
Elling2020-Library	Ipp_50915	GGGAGTATGTGTGTGCTACG	NGG	chr4	116386967	+	Ipp	0.17849899828434	0.731207013130188	1	0	2	34
Elling2020-Library	Ipp_50916	AAATTCCAAAAGATCATGGC	NGG	chr4	116372442	-	Ipp	0.130068004131317	0.578163981437683	1	0	2	57
Elling2020-Library	Ipp_50917	AACCAGAAGAGCGTATCTTG	NGG	chr4	116389860	+	Ipp	0.363810002803803	0.658735990524292	1	0	1	15
Elling2020-Library	Ipp_50918	GGAACCAGAAGAGCGTATCT	NGG	chr4	116389858	+	Ipp	0.410986006259918	0.471691995859146	1	0	5	14
Elling2020-Library	Ipp_50919	GGGCTCTGCTATCACTCCAA	NGG	chr4	116381429	-	Ipp	0.286996990442276	0.686959981918335	1	1	3	26
Elling2020-Library	Ippk_50920	GAAGTCTGGTTAAATTGGGA	NGG	chr13	49589016	-	Ippk	0.218061000108719	0.610974013805389	1	0	2	99
Elling2020-Library	Ippk_50921	GAAGGCTGTGATCCGTGAGC	NGG	chr13	49599903	+	Ippk	0.270316988229752	0.562777996063232	1	0	1	23
Elling2020-Library	Ippk_50922	CAGTGGGCCTCACTGCACGA	NGG	chr13	49599885	+	Ippk	0.567580997943878	0.616851985454559	1	0	1	12
Elling2020-Library	Ippk_50923	AGAGAACTATGTTCATTGTG	NGG	chr13	49585919	+	Ippk	0.135349005460739	0.681632995605469	1	0	2	43
Elling2020-Library	Ippk_50924	GGTGCTGGTGCATGCAGTAT	NGG	chr13	49590270	-	Ippk	0.456578999757767	0.57576197385788	1	0	1	19
Elling2020-Library	Ippk_50925	GGAGAGAACTATGTTCATTG	NGG	chr13	49585917	+	Ippk	0.161877006292343	0.530938982963562	1	0	2	136
Elling2020-Library	Iqca_50926	GATGACAGGATCCTGATTGT	NGG	chr1	89975630	-	Iqca	0.282725006341934	0.553399980068207	1	0	0	33
Elling2020-Library	Iqca_50927	GGTATGCCAAAACCCCTCTG	NGG	chr1	89970459	-	Iqca	0.446316987276077	0.721414983272553	1	0	0	15
Elling2020-Library	Iqca_50928	GGTGTGTGGTCCCCACAATC	NGG	chr1	89975597	+	Iqca	0.387838006019592	0.491032004356384	1	0	1	19
Elling2020-Library	Iqca_50929	AACATCGCTGGGAAGTACCC	NGG	chr1	89994508	-	Iqca	0.248995006084442	0.604596972465515	1	0	0	17
Elling2020-Library	Iqca_50930	TGCCATCTGCACAGAAACAG	NGG	chr1	89994557	-	Iqca	0.177212998270988	0.640430986881256	1	0	7	67
Elling2020-Library	Iqca_50931	GGAGCTCCGCGTCGAAAGGT	NGG	chr1	89975576	+	Iqca	0.84375	0.570470988750458	1	0	1	1
Elling2020-Library	Iqcb1_50932	GCTCTAAGCCCACACAGCAA	NGG	chr16	36655899	-	Iqcb1	0.191866993904114	0.606823980808258	1	0	3	33
Elling2020-Library	Iqcb1_50933	GGTCTGGAAACCTTTCCAAT	NGG	chr16	36671599	-	Iqcb1	0.309166997671127	0.429309010505676	1	0	3	21
Elling2020-Library	Iqcb1_50934	GACTATTCAGAAACATTGGA	NGG	chr16	36678862	+	Iqcb1	0.185686007142067	0.582211017608643	1	0	2	33
Elling2020-Library	Iqcb1_50935	TGACTATTCAGAAACATTGG	NGG	chr16	36678861	+	Iqcb1	0.209261000156403	0.594577014446259	1	0	1	34
Elling2020-Library	Iqcb1_50936	GCAGCTAAAGACAAGATCCT	NGG	chr16	36651919	-	Iqcb1	0.0940482020378113	0.469545006752014	1	0	6	487
Elling2020-Library	Iqcb1_50937	GAAACATTGGAGGGGGTACA	NGG	chr16	36678871	+	Iqcb1	0.257972002029419	0.559107005596161	1	0	2	26
Elling2020-Library	Iqcc_50938	GCAATGTAGACACCTTTCGA	NGG	chr4	129512808	+	Iqcc	0.5643669962883	0.658689975738525	1	0	0	7
Elling2020-Library	Iqcc_50939	GAAGGCTCTGGAATTGACGT	NGG	chr4	129512382	+	Iqcc	0.348646998405457	0.681937992572784	1	0	1	20
Elling2020-Library	Iqcc_50940	GCAGGCCATCAACAGTCGAA	NGG	chr4	129511174	-	Iqcc	0.609535992145538	0.646055996417999	1	0	0	5
Elling2020-Library	Iqcc_50941	GCAGCGCAACCACTTAGCCA	NGG	chr4	129511213	-	Iqcc	0.323846995830536	0.557081997394562	1	0	1	13
Elling2020-Library	Iqcc_50942	GGCCATCAACAGTCGAAAGG	NGG	chr4	129511171	-	Iqcc	0.62311601638794	0.614005982875824	1	0	0	10
Elling2020-Library	Iqcc_50943	CAGTCCACTGAAGAGTGCTG	NGG	chr4	129512319	+	Iqcc	0.111368000507355	0.707799971103668	1	0	4	49
Elling2020-Library	Iqcd_50944	GGAGCTGAGGGAAAGGCACG	NGG	chr5	120744752	+	Iqcd	0.111844003200531	0.654419004917145	1	0	3	75
Elling2020-Library	Iqcd_50945	ACTCCACCAAGACTGTCCTG	NGG	chr5	120738622	+	Iqcd	0.108967997133732	0.72460401058197	1	1	6	37
Elling2020-Library	Iqcd_50946	GATGCTGGCCCTCTCCACCA	NGG	chr5	120738497	-	Iqcd	0.322852998971939	0.604328989982605	1	0	2	23
Elling2020-Library	Iqcd_50947	TGTAACAGCCTGGTGAACTG	NGG	chr5	120738682	-	Iqcd	0.275857001543045	0.690482020378113	1	0	0	30
Elling2020-Library	Iqcd_50948	GAAGCTCCACCAGACCGTCG	NGG	chr5	120738744	-	Iqcd	0.845815002918243	0.707467973232269	1	0	0	1
Elling2020-Library	Iqcd_50949	GAGAGCCGCCACGCTCATCC	NGG	chr5	120744866	+	Iqcd	0.747090995311737	0.520651996135712	1	0	0	7
Elling2020-Library	Iqce_50950	GCAGAGAAGAAGCCTGACAC	NGG	chr5	140675593	-	Iqce	0.112116999924183	0.602011024951935	1	0	6	67
Elling2020-Library	Iqce_50951	GGAAGAGGAGAACAGCAGAA	NGG	chr5	140675767	-	Iqce	0.0358344987034798	0.604025006294251	1	2	14	310
Elling2020-Library	Iqce_50952	GAACCTAACACGGAGTGTGC	NGG	chr5	140669233	-	Iqce	0.458525985479355	0.558804988861084	1	0	0	12
Elling2020-Library	Iqce_50953	CATGGAAACATACTACGAAG	NGG	chr5	140672103	-	Iqce	0.357396990060806	0.681064009666443	1	0	1	20
Elling2020-Library	Iqce_50954	GACTTCCGTCTACAGAGAGA	NGG	chr5	140677411	-	Iqce	0.125018998980522	0.623764991760254	1	0	1	35
Elling2020-Library	Iqce_50955	ATGCTCTGAAGAGAGGAGAG	NGG	chr5	140660901	-	Iqce	0.0362735986709595	0.614983022212982	1	0	12	123
Elling2020-Library	Iqcf1_50956	AGCTTGGTGGCGCGGTACAC	NGG	chr9	106379045	+	Iqcf1	0.867646992206574	0.430034995079041	1	0	0	2
Elling2020-Library	Iqcf1_50957	GTATCCGCAGGCGTTACTGC	NGG	chr9	106379233	+	Iqcf1	0.900940001010895	0.549448013305664	1	0	0	4
Elling2020-Library	Iqcf1_50958	AAGTTGTAAAGATCCAAGCT	NGG	chr9	106379029	+	Iqcf1	0.304286986589432	0.666041970252991	1	0	1	27
Elling2020-Library	Iqcf1_50959	TTGTAAAGATCCAAGCTTGG	NGG	chr9	106379032	+	Iqcf1	0.230855002999306	0.614238977432251	1	0	2	24
Elling2020-Library	Iqcf1_50960	GGCGCGGTACACTGGTACGT	NGG	chr9	106379053	+	Iqcf1	0.706502974033356	0.537640988826752	1	0	0	2
Elling2020-Library	Iqcf1_50961	GCAACCGGCAGTAACGCCTG	NGG	chr9	106379259	-	Iqcf1	0.964989006519318	0.750648021697998	1	0	0	2
Elling2020-Library	Iqcf3_50962	GCAGGGGAGGAAGTTACATG	NGG	chr9	106429978	-	Iqcf3	0.20958000421524	0.698548972606659	1	0	2	41
Elling2020-Library	Iqcf3_50963	GCTGGCAGGCGTCAAGATCC	NGG	chr9	106430098	-	Iqcf3	0.362417995929718	0.444766998291016	1	0	1	15
Elling2020-Library	Iqcf3_50964	AGAAACAGAAAACGTTAACG	NGG	chr9	106438182	-	Iqcf3	0.148197993636131	0.741472005844116	1	0	3	37
Elling2020-Library	Iqcf3_50965	GTTGAGGGCTGCAAGCAGCA	NGG	chr9	106430023	+	Iqcf3	0.160205006599426	0.620698988437653	1	0	5	25
Elling2020-Library	Iqcf3_50966	CAGGCGTCAAGATCCAGGCC	NGG	chr9	106430093	-	Iqcf3	0.423361003398895	0.550971984863281	1	0	2	13
Elling2020-Library	Iqcf3_50967	GCTGCCTGATAACGTCATGC	NGG	chr9	106430116	-	Iqcf3	0.905833005905151	0.569889008998871	1	0	0	3
Elling2020-Library	Iqcf4_50968	CGACGCCTGGATGACACGGG	NGG	chr9	106445677	+	Iqcf4	0.65736198425293	0.663949012756348	1	0	0	3
Elling2020-Library	Iqcf4_50969	CCAGAAAGATACAGGCCTGG	NGG	chr9	106445933	-	Iqcf4	0.0490138009190559	0.697960019111633	1	0	6	172
Elling2020-Library	Iqcf4_50970	ATGCCAGAAAGATACAGGCC	NGG	chr9	106445936	-	Iqcf4	0.227488994598389	0.593558013439179	1	0	3	23
Elling2020-Library	Iqcf4_50971	CCACGACTGAATAAGGACGC	NGG	chr9	106445746	+	Iqcf4	0.824685990810394	0.659484028816223	1	0	0	3
Elling2020-Library	Iqcf4_50972	GTGCATGGATCATTCAATCC	NGG	chr9	106445867	-	Iqcf4	0.408201992511749	0.542819976806641	1	0	1	19
Elling2020-Library	Iqcf4_50973	ATCCTGGTGGAGGAAGATAC	NGG	chr9	106445851	-	Iqcf4	0.149394005537033	0.50135201215744	1	0	2	36
Elling2020-Library	Iqcf5_50974	GTTATACGCTCGAAAAACGT	NGG	chr9	106392929	+	Iqcf5	1	0.642983019351959	1	0	0	0
Elling2020-Library	Iqcf5_50975	CTGTGCGCATCCAAGCATGG	NGG	chr9	106392787	+	Iqcf5	0.314395010471344	0.644885003566742	1	0	0	14
Elling2020-Library	Iqcf5_50976	CGGCTGTGCGCATCCAAGCA	NGG	chr9	106392784	+	Iqcf5	0.411794990301132	0.529496014118195	1	0	1	14
Elling2020-Library	Iqcf5_50977	TATGCCAACGCCAATAAACC	NGG	chr9	106393056	-	Iqcf5	0.62593799829483	0.498028993606567	1	0	0	5
Elling2020-Library	Iqcf5_50978	AGTTATACGCTCGAAAAACG	NGG	chr9	106392928	+	Iqcf5	1	0.556801021099091	1	0	0	0
Elling2020-Library	Iqcf5_50979	TGTTGCAAGGGAAGAAACGG	NGG	chr9	106392895	+	Iqcf5	0.134149000048637	0.716830015182495	1	0	0	46
Elling2020-Library	Iqcf6_50980	GCTATGAGGTCAAAGCCAGC	NGG	chr9	106504755	+	Iqcf6	0.0432037003338337	0.556617975234985	1	2	18	198
Elling2020-Library	Iqcf6_50981	GAGCATGGGCCATCCAGTGC	NGG	chr9	106504521	+	Iqcf6	0.235635995864868	0.48862698674202	1	1	3	16
Elling2020-Library	Iqcf6_50982	GATGTCAAGCTCCAGCCGGC	NGG	chr9	106504792	-	Iqcf6	0.277491986751556	0.471897006034851	1	0	1	27
Elling2020-Library	Iqcf6_50983	CAGCCATAAAGATACAGTCA	NGG	chr9	106504452	+	Iqcf6	0.141204997897148	0.656663000583649	1	0	0	62
Elling2020-Library	Iqcf6_50984	GTCATGGTGGCGTGGCAACA	NGG	chr9	106504468	+	Iqcf6	0.244065001606941	0.555958986282349	1	0	0	22
Elling2020-Library	Iqcf6_50985	TGAGTGGACTCTAAAGACCA	NGG	chr9	106503788	+	Iqcf6	0.243168994784355	0.707288026809692	1	0	0	35
Elling2020-Library	Iqcg_50986	TGTAGCCGAGAATAGAGAGC	NGG	chr16	32870262	+	Iqcg	0.231222003698349	0.633253991603851	1	0	0	15
Elling2020-Library	Iqcg_50987	GGAGAAGCTAGAGTTCTGGA	NGG	chr16	32841006	-	Iqcg	0.0953838005661964	0.593438029289246	1	0	4	67
Elling2020-Library	Iqcg_50988	GATGAAGGCGAAAACCAACT	NGG	chr16	32851261	-	Iqcg	0.361391007900238	0.522055983543396	1	0	3	19
Elling2020-Library	Iqcg_50989	ACAACCTGAGGTCACTGTGG	NGG	chr16	32870443	-	Iqcg	0.126236006617546	0.667065978050232	1	0	3	34
Elling2020-Library	Iqcg_50990	GACCACTGACCCTCGCCACC	NGG	chr16	32837403	+	Iqcg	0.501173973083496	0.495059996843338	1	0	0	13
Elling2020-Library	Iqcg_50991	GCAGATCCGGGAGTACGAGC	NGG	chr16	32839915	-	Iqcg	0.778303027153015	0.547747015953064	1	0	0	6
Elling2020-Library	Iqch_50992	GCAATGTAAAAGCCACGCCA	NGG	chr9	63432052	+	Iqch	0.348295003175735	0.632418990135193	1	1	1	17
Elling2020-Library	Iqch_50993	AGGAGAAGAGGCCTACATCG	NGG	chr9	63408344	-	Iqch	0.301268011331558	0.635417997837067	1	0	0	26
Elling2020-Library	Iqch_50994	GTAGAGGGTGAGCTGCGTCA	NGG	chr9	63361946	+	Iqch	0.528688013553619	0.600214004516602	1	0	0	13
Elling2020-Library	Iqch_50995	CAGGTATGGGGATAAAATGG	NGG	chr9	63455203	+	Iqch	0.137502998113632	0.707266986370087	1	0	1	60
Elling2020-Library	Iqch_50996	GAGAGGGTGGCAGAACTGTG	NGG	chr9	63455236	+	Iqch	0.0513443015515804	0.774327993392944	1	1	6	102
Elling2020-Library	Iqch_50997	AGAATAAAAAATCTCATCCG	NGG	chr9	63408364	-	Iqch	0.178100004792213	0.620640993118286	1	0	1	65
Elling2020-Library	Iqcj_50998	AGCGGCCGGGAGACACTCAC	NGG	chr3	67962750	-	Iqcj	0.33024999499321	0.535745024681091	1	0	1	11
Elling2020-Library	Iqcj_50999	GCACACCCGTGAGTGTCTCC	NGG	chr3	67962723	+	Iqcj	0.28948101401329	0.571819007396698	1	0	1	12
Elling2020-Library	Iqcj_51000	AAGCGGCCGGGAGACACTCA	NGG	chr3	67962751	-	Iqcj	0.693440973758698	0.572498977184296	1	0	0	5
Elling2020-Library	Iqcj_51001	AGACAGTCCAAGCAAGCGGC	NGG	chr3	67962764	-	Iqcj	0.315293997526169	0.468349993228912	1	0	0	16
Elling2020-Library	Iqcj_51002	GACAGTCCAAGCAAGCGGCC	NGG	chr3	67962763	-	Iqcj	0.705950021743774	0.523096024990082	1	0	0	8
Elling2020-Library	Iqcj_51003	GTGTCTCCCGGCCGCTTGCT	NGG	chr3	67962735	+	Iqcj	0.618411004543304	0.392926007509232	1	0	0	7
Elling2020-Library	Iqck_51004	GCCGCCGGGGAAGAGCCTAT	NGG	chr7	118455146	+	Iqck	0.739347994327545	0.616400003433228	1	0	0	3
Elling2020-Library	Iqck_51005	GAAGCAGGCTGGCCATTCCA	NGG	chr7	118476890	-	Iqck	0.141801998019218	0.573044002056122	1	0	3	48
Elling2020-Library	Iqck_51006	CCACTCAGTCAGGAAATCGC	NGG	chr7	118498896	-	Iqck	0.441157013177872	0.61210697889328	1	0	2	14
Elling2020-Library	Iqck_51007	TGATCCCATAGGCTCTTCCC	NGG	chr7	118455172	-	Iqck	0.197800993919373	0.606624007225037	1	0	3	27
Elling2020-Library	Iqck_51008	GACCAGCCAGAATCCGAAGA	NGG	chr7	118499025	+	Iqck	0.688826024532318	0.653186976909638	1	0	0	11
Elling2020-Library	Iqck_51009	TGCTCCATGTTGAAGCCATG	NGG	chr7	118475510	-	Iqck	0.210374996066093	0.659511983394623	1	0	2	27
Elling2020-Library	Iqgap1_51010	TGTAGGAAGTACCTGAATGC	NGG	chr7	80389525	+	Iqgap1	0.373490989208221	0.5713250041008	1	1	0	14
Elling2020-Library	Iqgap1_51011	AGGTGGATGGAAGCATGCCT	NGG	chr7	80418214	-	Iqgap1	0.213692992925644	0.656934022903442	1	0	2	41
Elling2020-Library	Iqgap1_51012	GCTGCAAATGGATACACCTG	NGG	chr7	80401986	+	Iqgap1	0.332904011011124	0.739099979400635	1	0	3	39
Elling2020-Library	Iqgap1_51013	TCGAGAACAGACCAGATACA	NGG	chr7	80418077	-	Iqgap1	0.229717999696732	0.629449009895325	1	0	2	31
Elling2020-Library	Iqgap1_51014	TGACAGGTCAATGATGTCGA	NGG	chr7	80378748	+	Iqgap1	0.457219988107681	0.631120979785919	1	0	0	14
Elling2020-Library	Iqgap1_51015	AGGAGATAATAACAGCAAGT	NGG	chr7	80392927	-	Iqgap1	0.214559003710747	0.670539021492004	1	0	2	51
Elling2020-Library	Iqgap2_51016	GAACACTCACAGCCGTAGCG	NGG	chr13	96028161	+	Iqgap2	0.591467976570129	0.650846004486084	1	0	0	5
Elling2020-Library	Iqgap2_51017	GAAGTACGGGATCCAGATGC	NGG	chr13	95869477	-	Iqgap2	0.339910000562668	0.549498975276947	1	0	2	12
Elling2020-Library	Iqgap2_51018	GCAGCAAAGCTACATGACAA	NGG	chr13	95766554	-	Iqgap2	0.323543012142181	0.682874977588654	1	0	3	25
Elling2020-Library	Iqgap2_51019	GTAGACCAAACCTTCATACC	NGG	chr13	95802267	-	Iqgap2	0.601189970970154	0.621227025985718	1	0	0	12
Elling2020-Library	Iqgap2_51020	GCAAGCCCTGACATACCCGG	NGG	chr13	95798207	-	Iqgap2	0.536706984043121	0.783801019191742	1	0	0	10
Elling2020-Library	Iqgap2_51021	GGTCATTAACACCAACCCTG	NGG	chr13	95800644	-	Iqgap2	0.198549002408981	0.696442008018494	1	0	2	26
Elling2020-Library	Iqgap3_51022	GGTGACAGGCAACCCCACAG	NGG	chr3	88016605	+	Iqgap3	0.198124006390572	0.839649021625519	1	0	2	39
Elling2020-Library	Iqgap3_51023	GCTCAGGGGTGACGTCATAG	NGG	chr3	88017329	-	Iqgap3	0.343820005655289	0.669557988643646	1	0	1	16
Elling2020-Library	Iqgap3_51024	AGCACGGTTAATCAGAACCA	NGG	chr3	88004276	-	Iqgap3	0.373194992542267	0.688510000705719	1	0	0	13
Elling2020-Library	Iqgap3_51025	TGAATGCAGTAGATCACCCG	NGG	chr3	87996267	-	Iqgap3	0.749419987201691	0.706021010875702	1	0	1	9
Elling2020-Library	Iqgap3_51026	GGAGCTCATCGGCACACACA	NGG	chr3	88020517	+	Iqgap3	0.25891500711441	0.662813007831574	1	0	1	21
Elling2020-Library	Iqgap3_51027	TGACAAAAAGAACATGCCTC	NGG	chr3	87996229	+	Iqgap3	0.198094993829727	0.584985971450806	1	1	0	40
Elling2020-Library	Iqsec1_51028	GAAAGTGGAGCGGCTCATCG	NGG	chr6	90655034	-	Iqsec1	0.321083009243011	0.695908010005951	1	0	3	10
Elling2020-Library	Iqsec1_51029	AAGGTTGAGAAGCTCATCGT	NGG	chr6	90648993	-	Iqsec1	0.559521973133087	0.618384003639221	1	0	1	16
Elling2020-Library	Iqsec1_51030	GGGAGGCTCAGAAAGTGGAG	NGG	chr6	90655044	-	Iqsec1	0.0559657998383045	0.681968986988068	1	0	8	93
Elling2020-Library	Iqsec1_51031	TAAACAGGAAGATCTCTCGC	NGG	chr6	90647404	+	Iqsec1	0.236384004354477	0.633219003677368	1	0	0	18
Elling2020-Library	Iqsec1_51032	GACTTTGTCAAGAACCTCCG	NGG	chr6	90653750	-	Iqsec1	0.339035004377365	0.687241017818451	1	0	1	14
Elling2020-Library	Iqsec1_51033	GACGACTAGTCTGCTACTGC	NGG	chr6	90647496	-	Iqsec1	0.733219981193543	0.642014980316162	1	0	0	6
Elling2020-Library	Iqsec2_51034	GTTCCGGAACTGGCGTACGA	NGG	chrX	150996330	-	Iqsec2	0.626995027065277	0.637996971607208	1	0	0	5
Elling2020-Library	Iqsec2_51035	GGCAGCAGCAAACCAGTCGA	NGG	chrX	150999375	-	Iqsec2	0.532621026039124	0.596162021160126	1	0	1	8
Elling2020-Library	Iqsec2_51036	GCATCCAAGGTCGTGAACTG	NGG	chrX	150998550	+	Iqsec2	0.684871971607208	0.642674028873444	1	0	0	8
Elling2020-Library	Iqsec2_51037	GCTGGTAGATGCCTACTAGA	NGG	chrX	150998549	-	Iqsec2	0.241194993257523	0.566522002220154	1	0	0	23
Elling2020-Library	Iqsec2_51038	GACACTGGGGCTGTACATAT	NGG	chrX	150996399	-	Iqsec2	0.412732005119324	0.452769011259079	1	0	1	20
Elling2020-Library	Iqsec2_51039	GATCTGGCACCTCATAGAGC	NGG	chrX	150999396	-	Iqsec2	0.351339995861054	0.580290019512177	1	0	0	13
Elling2020-Library	Iqsec3_51040	GAAGTGGGCCACACCGATGG	NGG	chr6	121387658	+	Iqsec3	0.582969009876251	0.58056902885437	1	0	1	16
Elling2020-Library	Iqsec3_51041	GGAAGTGGGCCACACCGATG	NGG	chr6	121387657	+	Iqsec3	0.738664984703064	0.583858013153076	1	0	0	10
Elling2020-Library	Iqsec3_51042	AGACATCCCCAGAGAACTGG	NGG	chr6	121364815	-	Iqsec3	0.134819999337196	0.66984099149704	1	0	3	50
Elling2020-Library	Iqsec3_51043	GGCTACAGCAGACCAGGCGA	NGG	chr6	121363617	+	Iqsec3	0.477120995521545	0.681244015693665	1	0	2	17
Elling2020-Library	Iqsec3_51044	ATGCTAGAACACAAATACGG	NGG	chr6	121390568	-	Iqsec3	0.279164999723434	0.730399012565613	1	0	2	25
Elling2020-Library	Iqsec3_51045	AAGGTGGAGAAGTCCATCGT	NGG	chr6	121364724	-	Iqsec3	0.312563002109528	0.64690899848938	1	0	2	52
Elling2020-Library	Iqub_51046	GTACTGCAAATAACACATGA	NGG	chr6	24503771	-	Iqub	0.206650003790855	0.626187980175018	1	0	1	32
Elling2020-Library	Iqub_51047	TAGTGATACAGACTTCCTAC	NGG	chr6	24491668	-	Iqub	0.389892995357513	0.595624029636383	1	0	0	17
Elling2020-Library	Iqub_51048	GTGAGAAGAATGCAGTTCCA	NGG	chr6	24449728	+	Iqub	0.126571998000145	0.626293003559113	1	2	2	43
Elling2020-Library	Iqub_51049	AGGCATCGATCGCTATGAGG	NGG	chr6	24501185	-	Iqub	0.816541016101837	0.673484027385712	1	0	0	3
Elling2020-Library	Iqub_51050	GGTCAGGTGGGATAAACACG	NGG	chr6	24449781	-	Iqub	0.57820999622345	0.712921977043152	1	0	0	10
Elling2020-Library	Iqub_51051	GCAGCGGTACACACGGTGGG	NGG	chr6	24450734	+	Iqub	0.486211985349655	0.593367993831635	1	0	0	4
Elling2020-Library	Irak1_51052	GATCCAGGGCCACAGAACAC	NGG	chrX	73067053	+	Irak1	0.201177000999451	0.615200996398926	1	0	2	40
Elling2020-Library	Irak1_51053	GAAACAGAGCTTCTTAACAG	NGG	chrX	73065828	-	Irak1	0.15243199467659	0.733721971511841	1	1	7	43
Elling2020-Library	Irak1_51054	TGGGCAAGAAGCCATAAACA	NGG	chrX	73065486	+	Irak1	0.19658400118351	0.685708999633789	1	0	4	52
Elling2020-Library	Irak1_51055	GTAGAAGCGGCACATAACCC	NGG	chrX	73067258	+	Irak1	0.55995899438858	0.558633983135223	1	0	2	6
Elling2020-Library	Irak1_51056	GAAGAGGCCCCCCATGACCC	NGG	chrX	73061756	-	Irak1	0.417919009923935	0.600836992263794	1	0	0	10
Elling2020-Library	Irak1_51057	GCTACACCCACCCACAGAGT	NGG	chrX	73061892	+	Irak1	0.264586985111237	0.639551997184753	1	0	2	40
Elling2020-Library	Irak1bp1_51058	GTGTGTGATAGAACTCAGGT	NGG	chr9	82728459	-	Irak1bp1	0.212514996528626	0.711125016212463	1	0	1	25
Elling2020-Library	Irak1bp1_51059	GGTGTGTGATAGAACTCAGG	NGG	chr9	82728460	-	Irak1bp1	0.173065006732941	0.646803975105286	1	0	2	43
Elling2020-Library	Irak1bp1_51060	AGAAGAAGAAACAAAAGACT	NGG	chr9	82728678	+	Irak1bp1	0.0215703994035721	0.616627991199493	1	2	41	556
Elling2020-Library	Irak1bp1_51061	GAATGCATGGCGCAAAGCTC	NGG	chr9	82728606	+	Irak1bp1	0.351334989070892	0.440019011497498	1	1	3	14
Elling2020-Library	Irak1bp1_51062	GACCTCGTTGGCCAAACTCT	NGG	chr9	82728637	+	Irak1bp1	0.456373006105423	0.523069977760315	1	0	0	13
Elling2020-Library	Irak1bp1_51063	CAGGAAGTCTGTGACCTCGT	NGG	chr9	82728625	+	Irak1bp1	0.204644992947578	0.616527020931244	1	0	2	33
Elling2020-Library	Irak2_51064	TGTCAGGTCTGTGATCACGT	NGG	chr6	113624624	-	Irak2	0.388812005519867	0.725854992866516	1	0	1	17
Elling2020-Library	Irak2_51065	GTCCATGGAGAGGGTCCAGG	NGG	chr6	113624642	+	Irak2	0.168237000703812	0.661558985710144	1	0	2	44
Elling2020-Library	Irak2_51066	GCATCACCCGGGAGCTACTG	NGG	chr6	113624668	+	Irak2	0.353464007377625	0.613888025283814	1	0	0	11
Elling2020-Library	Irak2_51067	AGGGATGCCGGTAAGGACCT	NGG	chr6	113659722	-	Irak2	0.234755992889404	0.599031984806061	1	0	2	27
Elling2020-Library	Irak2_51068	CCACCACCACAGTAGCTCCC	NGG	chr6	113624696	-	Irak2	0.164057001471519	0.571462988853455	1	0	3	42
Elling2020-Library	Irak2_51069	TTACCAGGTAAACTGGACTG	NGG	chr6	113659759	-	Irak2	0.22197699546814	0.766026973724365	1	1	3	27
Elling2020-Library	Irak3_51070	AGTGTTGTGCAAGTATTGGA	NGG	chr10	120001032	+	Irak3	0.209433004260063	0.587197005748749	1	0	1	23
Elling2020-Library	Irak3_51071	GCGGTGGCAGGAAACATCTG	NGG	chr10	119982426	-	Irak3	0.247304007411003	0.691682994365692	1	0	3	30
Elling2020-Library	Irak3_51072	GCACAGAAAAACAAGACGAT	NGG	chr10	120018517	-	Irak3	0.307022988796234	0.635208010673523	1	0	0	32
Elling2020-Library	Irak3_51073	CAGCCAGCTCTAGTATGTGG	NGG	chr10	120002392	+	Irak3	0.249614998698235	0.692879974842072	1	0	0	22
Elling2020-Library	Irak3_51074	GCCAGAAGAATACATCAGAC	NGG	chr10	119982398	-	Irak3	0.305682003498077	0.532715022563934	1	2	2	36
Elling2020-Library	Irak3_51075	TCGAACGTGCCAGGAAAGCG	NGG	chr10	120001083	+	Irak3	0.708271026611328	0.632178008556366	1	0	0	2
Elling2020-Library	Irak4_51076	GTCATGACCAGCCGAATCGT	NGG	chr15	94459411	+	Irak4	0.919314026832581	0.585291028022766	1	0	0	3
Elling2020-Library	Irak4_51077	TGTGAACAACACCATCGTGG	NGG	chr15	94452687	+	Irak4	0.512148022651672	0.757128000259399	1	0	0	17
Elling2020-Library	Irak4_51078	TGTAAGCATACACTAAGCAC	NGG	chr15	94456206	-	Irak4	0.248620003461838	0.635995984077454	1	0	2	32
Elling2020-Library	Irak4_51079	ATGGCACCCGAAGCTTTGCG	NGG	chr15	94459447	+	Irak4	0.700267970561981	0.658789992332459	1	0	0	4
Elling2020-Library	Irak4_51080	GCTGGACAGACTGTCCTGCC	NGG	chr15	94456223	+	Irak4	0.284785002470017	0.526907980442047	1	0	1	33
Elling2020-Library	Irak4_51081	GGATTTGGAGTGGTGTACAA	NGG	chr15	94452661	+	Irak4	0.375405997037888	0.594425022602081	1	0	1	11
Elling2020-Library	Ireb2_51082	AAATGAAAAGGACACAAGAC	NGG	chr9	54791383	-	Ireb2	0.0847930982708931	0.591728985309601	1	0	9	118
Elling2020-Library	Ireb2_51083	GACTAGGCCAAATGTCATGC	NGG	chr9	54807781	-	Ireb2	0.52233499288559	0.56053900718689	1	0	0	13
Elling2020-Library	Ireb2_51084	GTTACAGCAACCCTATCCTG	NGG	chr9	54802738	-	Ireb2	0.716094017028809	0.701327979564667	1	0	1	9
Elling2020-Library	Ireb2_51085	GATCTGTCGGACAGGCAGGG	NGG	chr9	54789699	-	Ireb2	0.142883002758026	0.724123001098633	1	0	8	10
Elling2020-Library	Ireb2_51086	TGTCAACAGGGAAAAAGCTG	NGG	chr9	54798427	-	Ireb2	0.165434002876282	0.67009299993515	1	0	4	57
Elling2020-Library	Ireb2_51087	GTAAAGTAAGAGTAACTGGC	NGG	chr9	54794610	-	Ireb2	0.206237003207207	0.58076399564743	1	0	0	25
Elling2020-Library	Irf1_51088	TGGCAGCCGACACACATCGA	NGG	chr11	53666761	+	Irf1	0.948104977607727	0.61686098575592	1	0	0	3
Elling2020-Library	Irf1_51089	GCACGGCTGGGACATCAACA	NGG	chr11	53663705	+	Irf1	0.264654994010925	0.632867991924286	1	0	2	26
Elling2020-Library	Irf1_51090	CTGTAGGTTATACAGATCAG	NGG	chr11	53665265	-	Irf1	0.439747989177704	0.687098026275635	1	0	0	17
Elling2020-Library	Irf1_51091	GATGTCTGGCAGGGAGTTCA	NGG	chr11	53664566	-	Irf1	0.147962003946304	0.422174006700516	1	0	2	45
Elling2020-Library	Irf1_51092	GATCAGCCCTGGGATTTGGT	NGG	chr11	53662188	-	Irf1	0.215212002396584	0.522532999515533	1	0	0	32
Elling2020-Library	Irf1_51093	GTCCATCAGAGAAAGTGTCC	NGG	chr11	53664926	-	Irf1	0.220236003398895	0.624714970588684	1	0	2	24
Elling2020-Library	Irf2_51094	GCCGAGCCGCATGCATCCAG	NGG	chr8	47259547	-	Irf2	0.80572497844696	0.616861999034882	1	0	0	2
Elling2020-Library	Irf2_51095	AGAAACTGGGCGATCCATAC	NGG	chr8	47259583	+	Irf2	0.815361022949219	0.504100024700165	1	0	0	5
Elling2020-Library	Irf2_51096	TGGAGGAAGAGGAGCATCGA	NGG	chr8	47298960	+	Irf2	0.169854998588562	0.580061972141266	1	0	7	68
Elling2020-Library	Irf2_51097	GACACAGGAGAAATCTGTAG	NGG	chr8	47290861	-	Irf2	0.171215996146202	0.638298988342285	1	0	3	54
Elling2020-Library	Irf2_51098	GAAGTCAGGACCGCATACTC	NGG	chr8	47271901	-	Irf2	0.31632000207901	0.558040022850037	1	0	1	22
Elling2020-Library	Irf2_51099	GATGCGAATGCGCCCGTGGC	NGG	chr8	47246547	+	Irf2	0.698126971721649	0.413765013217926	1	0	0	4
Elling2020-Library	Irf2bp1_51100	GTGGACATTTGTCTCCACTG	NGG	chr7	18740020	-	Irf2bp1	0.204291999340057	0.808863997459412	1	0	2	38
Elling2020-Library	Irf2bp1_51101	GCTGCGCTTGAGCTGGCGGG	NGG	chr7	18738534	-	Irf2bp1	0.424109995365143	0.620710015296936	1	0	0	14
Elling2020-Library	Irf2bp1_51102	AAACATTGCCAGAACCACAG	NGG	chr7	18739216	-	Irf2bp1	0.112534999847412	0.789713025093079	1	0	2	49
Elling2020-Library	Irf2bp1_51103	CGCACAGGTAGCACCACTGG	NGG	chr7	18738406	-	Irf2bp1	0.482243001461029	0.658747017383575	1	0	0	9
Elling2020-Library	Irf2bp1_51104	CTGCACAGGGTACAGCACAA	NGG	chr7	18739880	-	Irf2bp1	0.221781998872757	0.662279009819031	1	0	3	35
Elling2020-Library	Irf2bp1_51105	CGAGGGACACTGCACGAAGT	NGG	chr7	18739920	-	Irf2bp1	0.567996978759766	0.639236986637116	1	0	0	7
Elling2020-Library	Irf2bp2_51106	GATGACGAACTCCACGCGGT	NGG	chr8	127320016	+	Irf2bp2	0.945080995559692	0.675513029098511	1	0	0	1
Elling2020-Library	Irf2bp2_51107	GGAGAGAAGTGTCCTCTGGT	NGG	chr8	127317961	-	Irf2bp2	0.149917006492615	0.614157021045685	1	0	3	55
Elling2020-Library	Irf2bp2_51108	GAAGTCGGAGGCCAGGCGCG	NGG	chr8	127319791	+	Irf2bp2	0.589621007442474	0.566519021987915	1	0	1	6
Elling2020-Library	Irf2bp2_51109	TCAATGGTGAGACACAGCCT	NGG	chr8	127318500	-	Irf2bp2	0.216902002692223	0.599542021751404	1	0	2	40
Elling2020-Library	Irf2bp2_51110	GTTGACCAGAGGCACCAGAG	NGG	chr8	127319614	+	Irf2bp2	0.249371007084847	0.73248302936554	1	0	1	32
Elling2020-Library	Irf2bp2_51111	GCTGCACCCTCTGCCACGAG	NGG	chr8	127318101	-	Irf2bp2	0.422827005386352	0.654079973697662	1	0	0	18
Elling2020-Library	Irf2bpl_51112	AGTGTCTGCTACCGACATGA	NGG	chr12	86928835	+	Irf2bpl	0.327479004859924	0.621577024459839	1	1	0	11
Elling2020-Library	Irf2bpl_51113	CGTGGTTGCGTCAATTACGA	NGG	chr12	86930565	-	Irf2bpl	0.845130026340485	0.656642973423004	1	0	0	2
Elling2020-Library	Irf2bpl_51114	TGGCAAATGGTACAGCAGAG	NGG	chr12	86928578	+	Irf2bpl	0.0702852010726929	0.721698999404907	2	0	5	226
Elling2020-Library	Irf2bpl_51115	GATGTACCAGGATTGCATGA	NGG	chr12	86929414	-	Irf2bpl	0.490081995725632	0.616227984428406	1	0	1	14
Elling2020-Library	Irf2bpl_51116	TTGACGCAACCACGGCATAC	NGG	chr12	86930552	+	Irf2bpl	0.82499098777771	0.512695014476776	1	0	0	2
Elling2020-Library	Irf2bpl_51117	GATCACGAATTCTATGCGGT	NGG	chr12	86930518	+	Irf2bpl	0.572979986667633	0.648298025131226	1	0	0	2
Elling2020-Library	Irf3_51118	GAACCACAGAGTGTAGCGTG	NGG	chr7	44651151	-	Irf3	0.584451019763947	0.738731026649475	1	0	0	14
Elling2020-Library	Irf3_51119	AGAACCACAGAGTGTAGCGT	NGG	chr7	44651152	-	Irf3	0.399188995361328	0.61693400144577	1	0	0	20
Elling2020-Library	Irf3_51120	TGAACCGGAAAGAAGTGTTG	NGG	chr7	44649400	+	Irf3	0.20728799700737	0.711347997188568	1	0	1	23
Elling2020-Library	Irf3_51121	CAGAACCACAGAGTGTAGCG	NGG	chr7	44651153	-	Irf3	0.333501011133194	0.646032989025116	1	0	0	18
Elling2020-Library	Irf3_51122	AAGCTTGTGAAGGAGTACGT	NGG	chr7	44650226	+	Irf3	0.297086000442505	0.689081013202667	1	0	0	18
Elling2020-Library	Irf3_51123	ACTCCCCACGCTACACTCTG	NGG	chr7	44651126	+	Irf3	0.463450998067856	0.659905016422272	1	0	0	17
Elling2020-Library	Irf4_51124	GCAATGGGAAACTCCGACAG	NGG	chr13	30934620	+	Irf4	0.686765015125275	0.559723019599915	1	1	1	13
Elling2020-Library	Irf4_51125	ATGGGTCAGAGATATCCAGC	NGG	chr13	30935809	-	Irf4	0.462689995765686	0.654425978660584	1	0	0	17
Elling2020-Library	Irf4_51126	GCTTGCCCGCGTGTTTCCAC	NGG	chr13	30934739	-	Irf4	0.884947001934052	0.48463299870491	1	0	0	2
Elling2020-Library	Irf4_51127	GCCCATCTGGAGCCATCCAG	NGG	chr13	30941614	-	Irf4	0.186009004712105	0.649455010890961	1	0	2	31
Elling2020-Library	Irf4_51128	CGTTCTCCCACACCAGCCCG	NGG	chr13	30934694	-	Irf4	0.461735993623734	0.623805999755859	1	0	0	6
Elling2020-Library	Irf4_51129	TGGGCTGGCAGAGAGCCATA	NGG	chr13	30936760	-	Irf4	0.170075997710228	0.595758974552155	1	1	2	49
Elling2020-Library	Irf5_51130	GTACTGGCAGCTGTTCACCT	NGG	chr6	29531224	-	Irf5	0.544996023178101	0.620229005813599	1	0	1	13
Elling2020-Library	Irf5_51131	GACAGGGAAGTACACTGAAG	NGG	chr6	29533964	+	Irf5	0.147158995270729	0.650494992733002	1	0	2	50
Elling2020-Library	Irf5_51132	TGCCTCGTGGCATGGCGCCA	NGG	chr6	29531292	-	Irf5	0.485983014106751	0.552202999591827	1	0	1	4
Elling2020-Library	Irf5_51133	CACTCCAGAACACCTTACAC	NGG	chr6	29536025	-	Irf5	0.345844000577927	0.657428026199341	1	0	1	20
Elling2020-Library	Irf5_51134	GCTGAGGTGGCATGTCCCGA	NGG	chr6	29534094	-	Irf5	0.585864007472992	0.57941597700119	1	0	1	9
Elling2020-Library	Irf5_51135	GAAGAAGCTCATTACTGTAC	NGG	chr6	29536299	+	Irf5	0.397886991500855	0.505545020103455	1	0	1	22
Elling2020-Library	Irf6_51136	TGTGTAGCCAGATGAGACCA	NGG	chr1	192839616	-	Irf6	0.209630995988846	0.681427001953125	1	0	0	55
Elling2020-Library	Irf6_51137	GGACAGGGGACTGATCCTGG	NGG	chr1	192849972	+	Irf6	0.179545998573303	0.756129026412964	1	0	3	27
Elling2020-Library	Irf6_51138	CTGACCAGTACACTTTGCAC	NGG	chr1	192850051	-	Irf6	0.212516993284225	0.623003005981445	1	0	0	15
Elling2020-Library	Irf6_51139	GCTTCAGCCGGACTCTTCGA	NGG	chr1	192839559	-	Irf6	0.501093983650208	0.554395973682404	1	0	0	7
Elling2020-Library	Irf6_51140	ATGACGGTGAGCAACCCCCA	NGG	chr1	192849799	+	Irf6	0.627906978130341	0.700901985168457	1	0	0	9
Elling2020-Library	Irf6_51141	AGATCATGCGAGCCACCACT	NGG	chr1	192851616	-	Irf6	0.507755994796753	0.598793983459473	1	0	1	9
Elling2020-Library	Irf7_51142	CTGTGCTGTGGAGTGCACAG	NGG	chr7	140845074	+	Irf7	0.139927998185158	0.728487014770508	1	0	7	68
Elling2020-Library	Irf7_51143	TGTACAGGAACACGCATCTG	NGG	chr7	140843865	+	Irf7	0.365258991718292	0.638069987297058	1	0	3	20
Elling2020-Library	Irf7_51144	GCAGGACTGGGAAAGATCAC	NGG	chr7	140843804	+	Irf7	0.189401000738144	0.607716023921967	1	0	3	33
Elling2020-Library	Irf7_51145	GCTGTGCACTCCACAGCACA	NGG	chr7	140845094	-	Irf7	0.186516001820564	0.615283012390137	1	0	4	60
Elling2020-Library	Irf7_51146	GTGGAGTGCACAGCGGAAGT	NGG	chr7	140845081	+	Irf7	0.585717976093292	0.581571996212006	1	0	0	15
Elling2020-Library	Irf7_51147	AGTGCTGAAGTCGAAGATGG	NGG	chr7	140843581	+	Irf7	0.189506992697716	0.693261981010437	1	1	0	29
Elling2020-Library	Irf8_51148	TCGGCCGTCGGAAAGCACAC	NGG	chr8	121480250	-	Irf8	0.719851970672607	0.654254019260407	1	0	0	2
Elling2020-Library	Irf8_51149	GTCATCAGCTTCTACTACGG	NGG	chr8	121480105	+	Irf8	0.247062996029854	0.610652029514313	1	0	1	20
Elling2020-Library	Irf8_51150	GTTCTGCAGCGGCAACGCGG	NGG	chr8	121480374	+	Irf8	0.5468630194664	0.56554502248764	1	0	0	6
Elling2020-Library	Irf8_51151	TGAATGGTGTGTGTCATAGG	NGG	chr8	121475083	-	Irf8	0.168227002024651	0.710770010948181	1	0	5	42
Elling2020-Library	Irf8_51152	ACAAAGCTGAACCAGCCACG	NGG	chr8	121470481	+	Irf8	0.15803399682045	0.713486015796661	1	0	1	40
Elling2020-Library	Irf8_51153	AGTGACTGACCGGTCCCAGC	NGG	chr8	121470551	+	Irf8	0.691129982471466	0.515878975391388	1	0	1	5
Elling2020-Library	Irf9_51154	AGCAACCCTACATTTCTGGG	NGG	chr14	55846187	+	Irf9	0.189319998025894	0.731333017349243	1	0	6	48
Elling2020-Library	Irf9_51155	AGAGAATCTCATCACAGTGC	NGG	chr14	55846235	+	Irf9	0.160045996308327	0.556900024414063	1	0	2	36
Elling2020-Library	Irf9_51156	AGGTGCACAGCCTAGACTGT	NGG	chr14	55845024	+	Irf9	0.290019005537033	0.647696971893311	1	1	1	20
Elling2020-Library	Irf9_51157	TCTTGTTGAGGGCACAGCGT	NGG	chr14	55843267	-	Irf9	0.239500001072884	0.602993011474609	1	0	1	13
Elling2020-Library	Irf9_51158	AAAGCTGCGGAGCTGGATCG	NGG	chr14	55842538	+	Irf9	0.543618977069855	0.577709019184113	1	0	0	12
Elling2020-Library	Irf9_51159	GTATATCGAATACTGCCAGC	NGG	chr14	55843327	+	Irf9	0.539525985717773	0.578329026699066	1	0	0	5
Elling2020-Library	Irg1_51160	GATGCTACCGTCGAGCAGCG	NGG	chr14	103292520	-	Irg1	0.706404983997345	0.747187972068787	1	0	0	3
Elling2020-Library	Irg1_51161	AAGCCAAAGACATACCAAAG	NGG	chr14	103288939	+	Irg1	0.120493002235889	0.696874976158142	1	0	6	91
Elling2020-Library	Irg1_51162	GATGCTATGCAGGGACACGG	NGG	chr14	103292763	+	Irg1	0.321022987365723	0.711929023265839	1	0	0	16
Elling2020-Library	Irg1_51163	GTAGGACAGCCCCAGAAGGG	NGG	chr14	103288818	-	Irg1	0.184452995657921	0.582944989204407	1	0	2	22
Elling2020-Library	Irg1_51164	GCGAGGCACAGGCCACATAC	NGG	chr14	103292503	-	Irg1	0.442196995019913	0.451858997344971	1	0	1	9
Elling2020-Library	Irg1_51165	GCTGCATTGCCAATATGAAG	NGG	chr14	103292120	-	Irg1	0.476444005966187	0.62373298406601	1	0	0	16
Elling2020-Library	Irgc1_51166	GTTTCCCGACGTGACCCTGT	NGG	chr7	24132512	-	Irgc1	0.607659995555878	0.634178996086121	1	0	0	5
Elling2020-Library	Irgc1_51167	GGCCCCCGGCAGGTCCCACA	NGG	chr7	24132476	+	Irgc1	0.224278002977371	0.608673989772797	1	0	1	21
Elling2020-Library	Irgc1_51168	GACCCTGTGGGACCTGCCGG	NGG	chr7	24132500	-	Irgc1	0.277359992265701	0.58432799577713	1	0	1	21
Elling2020-Library	Irgc1_51169	AGTGGAAAAGCGGAGCACTG	NGG	chr7	24131552	-	Irgc1	0.229220002889633	0.784832000732422	1	0	1	30
Elling2020-Library	Irgc1_51170	GGGTCACGTCGGGAAACTGC	NGG	chr7	24132496	+	Irgc1	0.530452013015747	0.623331010341644	1	0	0	2
Elling2020-Library	Irgc1_51171	GCAGCCTCGCTGAAACCCGA	NGG	chr7	24132255	+	Irgc1	0.72768098115921	0.621142983436585	1	0	0	7
Elling2020-Library	Irgm1_51172	AAAGTGTACCGACTGATATT	NGG	chr11	48756944	-	Irgm1	0.452104985713959	0.396133989095688	1	0	0	7
Elling2020-Library	Irgm1_51173	ACTGGATACCAGGAACACGG	NGG	chr11	48757158	+	Irgm1	0.384656012058258	0.689881980419159	1	0	0	12
Elling2020-Library	Irgm1_51174	TGGATACCAGGAACACGGGG	NGG	chr11	48757160	+	Irgm1	0.282512992620468	0.688363015651703	1	0	4	13
Elling2020-Library	Irgm1_51175	AGACTGGATACCAGGAACAC	NGG	chr11	48757156	+	Irgm1	0.156016007065773	0.546680986881256	1	0	2	31
Elling2020-Library	Irgm1_51176	ATTCGAGCTGAACTGCTCAG	NGG	chr11	48757347	+	Irgm1	0.32498699426651	0.681434988975525	1	1	1	10
Elling2020-Library	Irgm1_51177	CATCTACACCAAATATCAGT	NGG	chr11	48756914	+	Irgm1	0.0809435993432999	0.628221988677979	1	0	4	204
Elling2020-Library	Irgm2_51178	TGGGAGGAAAAGTAACAGGT	NGG	chr11	58110647	-	Irgm2	0.0933621004223824	0.544044017791748	1	0	5	66
Elling2020-Library	Irgm2_51179	AGACAGATACCAGGAACATG	NGG	chr11	58110973	-	Irgm2	0.0944923013448715	0.675236999988556	1	1	5	72
Elling2020-Library	Irgm2_51180	AGATCCCAAACTCTGTGTGT	NGG	chr11	58111156	-	Irgm2	0.210381001234055	0.608376026153565	1	0	2	26
Elling2020-Library	Irgm2_51181	GTTGTATCGCACTGGAACCC	NGG	chr11	58111326	+	Irgm2	0.840086996555328	0.514216005802155	1	0	0	4
Elling2020-Library	Irgm2_51182	AAAACCTATAGAGCCAACCC	NGG	chr11	58111365	-	Irgm2	0.499291986227036	0.701066970825195	1	0	1	19
Elling2020-Library	Irgm2_51183	CAGGCTTAAAGACAGATACC	NGG	chr11	58110982	-	Irgm2	0.0887155011296272	0.638444006443024	1	0	0	68
Elling2020-Library	Irgq_51184	GTTGCCGCAGCACCACCCGT	NGG	chr7	24233805	-	Irgq	0.811227023601532	0.636968016624451	1	0	0	5
Elling2020-Library	Irgq_51185	AGGGCCCGGGAGCTGCGGGT	NGG	chr7	24231020	-	Irgq	0.315117001533508	0.516542017459869	1	0	1	20
Elling2020-Library	Irgq_51186	TAGCACCAATACCAGCAAGT	NGG	chr7	24231055	-	Irgq	0.279466986656189	0.620871007442474	1	0	1	14
Elling2020-Library	Irgq_51187	CGGTCCAGAGCACTACGTTG	NGG	chr7	24232988	-	Irgq	0.938144028186798	0.664723992347717	1	0	1	0
Elling2020-Library	Irgq_51188	GACACGGTAGAGATTCCCGA	NGG	chr7	24230906	+	Irgq	0.526262998580933	0.688489019870758	1	0	0	4
Elling2020-Library	Irgq_51189	GGCGGCGGAGGCCAACTTGC	NGG	chr7	24231022	+	Irgq	0.303772985935211	0.410562008619309	1	0	0	9
Elling2020-Library	Irs1_51190	AGAGGCGGTAGATGCCAATC	NGG	chr1	82267673	+	Irs1	0.299358010292053	0.496012002229691	1	0	0	14
Elling2020-Library	Irs1_51191	TGGGCACGAAGGCGGAATGC	NGG	chr1	82266491	+	Irs1	0.462772995233536	0.488173991441727	1	0	0	10
Elling2020-Library	Irs1_51192	GACCATTCTAGAGGCAATGA	NGG	chr1	82267476	-	Irs1	0.282326012849808	0.591019988059998	1	0	2	14
Elling2020-Library	Irs1_51193	TGACTCCAAGAACAAGCACC	NGG	chr1	82267986	-	Irs1	0.0763863027095795	0.630824029445648	1	0	1	153
Elling2020-Library	Irs1_51194	TGCGCAGGGGAACGCTGATG	NGG	chr1	82267373	+	Irs1	0.557263016700745	0.544314980506897	1	0	0	4
Elling2020-Library	Irs1_51195	GAGGGGGATCGAGCGTTTGG	NGG	chr1	82268016	+	Irs1	0.536382973194122	0.65072900056839	1	0	0	13
Elling2020-Library	Irs2_51196	TGCGCGCAGACAGGCATAGG	NGG	chr8	11057766	+	Irs2	0.530934989452362	0.625317990779877	1	0	1	8
Elling2020-Library	Irs2_51197	GGTTCACCTGCCACACCTCG	NGG	chr8	11057835	+	Irs2	0.659443974494934	0.656059980392456	1	0	1	9
Elling2020-Library	Irs2_51198	AGGACCTGGATAGAGGACTG	NGG	chr8	11056748	-	Irs2	0.109806999564171	0.730464994907379	1	0	1	81
Elling2020-Library	Irs2_51199	ATAGGCGGTATACACCAGTC	NGG	chr8	11057781	+	Irs2	0.828221023082733	0.59452497959137	1	0	0	1
Elling2020-Library	Irs2_51200	AGCCGATGGTGCGCGCAGAC	NGG	chr8	11057757	+	Irs2	0.846710979938507	0.488054007291794	1	0	0	2
Elling2020-Library	Irs2_51201	GTACCGCGCACTCACCGACT	NGG	chr8	11058025	-	Irs2	0.669528007507324	0.556438982486725	1	0	0	1
Elling2020-Library	Irs3_51202	TGGTATAGATGACGATCAGG	NGG	chr5	137643463	+	Irs3	0.767969012260437	0.668123006820679	1	0	0	4
Elling2020-Library	Irs3_51203	ATGGCCACAGAGCCGCACGT	NGG	chr5	137643668	+	Irs3	0.671455979347229	0.683311998844147	1	0	1	10
Elling2020-Library	Irs3_51204	AGACAGATGGAGACCCACAG	NGG	chr5	137642170	-	Irs3	0.0807543024420738	0.762790024280548	1	0	8	138
Elling2020-Library	Irs3_51205	AGGCCAGGGAGTCTGAACTT	NGG	chr5	137642219	-	Irs3	0.277013003826141	0.64298802614212	1	0	0	38
Elling2020-Library	Irs3_51206	AAGCATTCATGAGACAGTCC	NGG	chr5	137642665	-	Irs3	0.147873997688293	0.580923020839691	1	0	4	46
Elling2020-Library	Irs3_51207	CGGTGAGCCGAGGGACACGT	NGG	chr5	137643710	+	Irs3	0.679053008556366	0.735677003860474	1	0	0	6
Elling2020-Library	Irs4_51208	AGGTAGTAGTGAAACCCAGG	NGG	chrX	140507484	-	Irs4	0.280216008424759	0.719884991645813	1	0	0	19
Elling2020-Library	Irs4_51209	GCAGGTAGTAGTGAAACCCA	NGG	chrX	140507486	-	Irs4	0.060802798718214	0.647648990154266	1	0	1	61
Elling2020-Library	Irs4_51210	GTATGTGCCAATGAGACCAG	NGG	chrX	140506181	-	Irs4	0.223296999931335	0.725681006908417	1	0	2	40
Elling2020-Library	Irs4_51211	GAACTCTTAAAAGATCTGAG	NGG	chrX	140505331	+	Irs4	0.111709997057915	0.697924971580505	1	0	2	69
Elling2020-Library	Irs4_51212	GATCCACTGTCATAGGTCCG	NGG	chrX	140507298	-	Irs4	0.821564018726349	0.661455988883972	1	0	0	5
Elling2020-Library	Irs4_51213	CCTGGGTAAAAAGGGCAATG	NGG	chrX	140507671	+	Irs4	0.32804998755455	0.672529995441437	1	0	1	20
Elling2020-Library	Irx1_51214	GGCATACATGCCTAGCACCG	NGG	chr13	72111412	+	Irx1	0.385713011026383	0.756017029285431	1	0	0	13
Elling2020-Library	Irx1_51215	TGTGACAGGTGTACAGTCCG	NGG	chr13	72107578	+	Irx1	0.547798991203308	0.698086977005005	1	0	1	15
Elling2020-Library	Irx1_51216	GGGAGGGCTGCGAGGATCCG	NGG	chr13	72106744	+	Irx1	0.447284013032913	0.584354996681213	1	0	1	17
Elling2020-Library	Irx1_51217	AGGAGAACAAGGTGACTTGG	NGG	chr13	72108120	-	Irx1	0.14494800567627	0.670983016490936	1	0	0	50
Elling2020-Library	Irx1_51218	GGTGCTAGGCATGTATGCCG	NGG	chr13	72111430	-	Irx1	0.477378994226456	0.664635002613068	1	0	1	9
Elling2020-Library	Irx1_51219	TGACCATAGGGATAATAAGC	NGG	chr13	72108315	+	Irx1	0.289974987506867	0.555904984474182	1	0	0	9
Elling2020-Library	Irx2_51220	GTACCGTAAGAACGCTACGC	NGG	chr13	72778787	+	Irx2	1	0.693162977695465	1	0	0	0
Elling2020-Library	Irx2_51221	GTTGAGCCAGGCTTTCAGTG	NGG	chr13	72778841	-	Irx2	0.153570994734764	0.680074989795685	1	0	10	42
Elling2020-Library	Irx2_51222	GATGGCGCCAGTCATTCCGG	NGG	chr13	72778733	-	Irx2	0.541103005409241	0.678597986698151	1	0	0	4
Elling2020-Library	Irx2_51223	GAAGGAGAACAAAATGACCT	NGG	chr13	72778958	+	Irx2	0.0669185966253281	0.645752012729645	1	1	9	117
Elling2020-Library	Irx2_51224	CAGCAGGGGTGCCTCCACGC	NGG	chr13	72779607	-	Irx2	0.710693001747131	0.618789970874786	1	0	2	5
Elling2020-Library	Irx2_51225	AGAAAGGGGACGTGTAATAG	NGG	chr13	72779890	-	Irx2	0.46058601140976	0.519421994686127	1	0	2	19
Elling2020-Library	Irx3_51226	GTACACTGATGAAAGCACAT	NGG	chr8	92527691	+	Irx3	0.267816007137299	0.707240998744965	1	0	2	26
Elling2020-Library	Irx3_51227	AGACCAGAGCAGCGTCCAGA	NGG	chr8	92525572	+	Irx3	0.162966996431351	0.588557004928589	1	0	0	47
Elling2020-Library	Irx3_51228	GGAAAGCACGAGCACGCTCA	NGG	chr8	92527285	-	Irx3	0.761103987693787	0.550987005233765	1	0	0	8
Elling2020-Library	Irx3_51229	CGAACTGGTACTGGCCATAG	NGG	chr8	92527317	+	Irx3	0.493353992700577	0.659521996974945	1	0	0	8
Elling2020-Library	Irx3_51230	AGCGGCACACAGACTCGTGT	NGG	chr8	92526511	-	Irx3	0.810742974281311	0.612977027893066	1	0	0	7
Elling2020-Library	Irx3_51231	AAGTCCCAGCAGGTGCTGTG	NGG	chr8	92526373	+	Irx3	0.101943001151085	0.658945024013519	1	1	6	71
Elling2020-Library	Irx4_51232	TGTGCCAAGGACCAGATGCG	NGG	chr13	73416725	-	Irx4	0.380957007408142	0.650929987430573	1	0	1	15
Elling2020-Library	Irx4_51233	TGAGCCAGTACCCATATGAC	NGG	chr13	73414805	+	Irx4	0.64562600851059	0.577099978923798	1	0	0	13
Elling2020-Library	Irx4_51234	CCTGGTTTGCCAACGCACGT	NGG	chr13	73415786	+	Irx4	0.612650990486145	0.63155198097229	1	0	1	5
Elling2020-Library	Irx4_51235	GCAGCCGGCTCTCGTAGACA	NGG	chr13	73413699	-	Irx4	0.473004013299942	0.635062992572784	1	0	0	9
Elling2020-Library	Irx4_51236	GAATAGGGGTATCCAAACTG	NGG	chr13	73413084	-	Irx4	0.452253013849258	0.686670005321503	1	0	0	10
Elling2020-Library	Irx4_51237	GCTCCACCAGCGGTGCCCAG	NGG	chr13	73416554	-	Irx4	0.555418014526367	0.650874018669128	1	0	0	10
Elling2020-Library	Irx5_51238	AGCCCAGAGGTGCTGCATAA	NGG	chr8	93086236	-	Irx5	0.226263999938965	0.477705985307694	1	0	1	28
Elling2020-Library	Irx5_51239	GACGCCACGGAACCGCAGCG	NGG	chr8	93086451	+	Irx5	0.827575027942658	0.70013701915741	1	0	0	2
Elling2020-Library	Irx5_51240	AGTGGCTGTAGCGTCCCGAG	NGG	chr8	93086295	-	Irx5	0.622412025928497	0.680240988731384	1	0	0	7
Elling2020-Library	Irx5_51241	GTGGCCGTGAAGATGTCCGA	NGG	chr8	93087343	-	Irx5	0.331573992967606	0.644124984741211	1	0	1	17
Elling2020-Library	Irx5_51242	CCATAAGGATAGGAGCCCAG	NGG	chr8	93086249	-	Irx5	0.180915996432304	0.741734981536865	1	0	1	28
Elling2020-Library	Irx5_51243	AAGGGCGCCGTGTAATAAAG	NGG	chr8	93087294	-	Irx5	0.739345014095306	0.619939029216766	1	0	0	4
Elling2020-Library	Irx6_51244	TGAGCTAAGGACCAAATGCG	NGG	chr8	93405181	-	Irx6	0.260352998971939	0.681317985057831	1	0	1	14
Elling2020-Library	Irx6_51245	GCTGTACACCCTATGACAGT	NGG	chr8	93402778	+	Irx6	0.401582002639771	0.592923998832703	1	0	0	13
Elling2020-Library	Irx6_51246	ACCCCTATGAAACAACTCTG	NGG	chr8	93403640	+	Irx6	0.384427011013031	0.755900979042053	1	0	0	13
Elling2020-Library	Irx6_51247	TTGGTCCTTAGCTCACACTG	NGG	chr8	93405167	+	Irx6	0.250815004110336	0.826433002948761	1	0	0	33
Elling2020-Library	Irx6_51248	GCCCCAGAGTTGTTTCATAG	NGG	chr8	93403663	-	Irx6	0.530341982841492	0.67331200838089	1	1	0	18
Elling2020-Library	Irx6_51249	GGGTATGGTGCACAGTTCAG	NGG	chr8	93405394	-	Irx6	0.230609998106957	0.622478008270264	1	0	1	28
Elling2020-Library	Isca1_51250	CTTGCTCACAGCCCGCACGG	NGG	chr13	59917473	+	Isca1	0.217998996376991	0.658522009849548	1	2	1	19
Elling2020-Library	Isca1_51251	TTTCAGGTGGGTCTGAAAGT	NGG	chr13	59906814	-	Isca1	0.236908003687859	0.482775986194611	1	0	1	39
Elling2020-Library	Isca1_51252	CGAGGTGACTCACCAGTGTG	NGG	chr13	59917424	+	Isca1	0.31682699918747	0.59749698638916	1	0	1	19
Elling2020-Library	Isca1_51253	AAAGTTGGCGTGCGAACCAG	NGG	chr13	59906799	-	Isca1	0.498236000537872	0.578926980495453	2	0	0	1
Elling2020-Library	Isca1_51254	GAAAGTTGGCGTGCGAACCA	NGG	chr13	59906800	-	Isca1	0.385612010955811	0.545497000217438	2	0	1	9
Elling2020-Library	Isca1_51255	AGTGTGAGGGCCGCCCGCGT	NGG	chr13	59917438	+	Isca1	0.383592009544373	0.505478024482727	2	0	0	4
Elling2020-Library	Isca2_51256	GGACGCAGCTGTCTGTGAGG	NGG	chr12	84820448	-	Isca2	0.114656001329422	0.579295992851257	1	0	11	42
Elling2020-Library	Isca2_51257	GGCTTCTGGAAATCACCGAA	NGG	chr12	84820567	+	Isca2	0.30290499329567	0.637253999710083	1	0	2	17
Elling2020-Library	Isca2_51258	ACAGGGTGGGGCAAGAGTGG	NGG	chr12	84821325	+	Isca2	0.0542806014418602	0.601882994174957	1	0	10	92
Elling2020-Library	Isca2_51259	AGGCTTCTGGAAATCACCGA	NGG	chr12	84820566	+	Isca2	0.225511997938156	0.604059994220734	1	0	3	20
Elling2020-Library	Isca2_51260	CCGAAGGGTCAGAATTCCTC	NGG	chr12	84820582	+	Isca2	0.384916007518768	0.521676003932953	1	0	2	20
Elling2020-Library	Isca2_51261	TGAACAGGGTGGGGCAAGAG	NGG	chr12	84821322	+	Isca2	0.0991140007972717	0.559302985668182	1	0	6	90
Elling2020-Library	Iscu_51262	CAGCTCCTTAGCCACAGAGT	NGG	chr5	113913352	+	Iscu	0.165426000952721	0.675665020942688	1	1	3	66
Elling2020-Library	Iscu_51263	GGCCAGGCTCTACCACAAGA	NGG	chr5	113910983	+	Iscu	0.195044994354248	0.611481010913849	1	1	3	37
Elling2020-Library	Iscu_51264	TGGTGACGTCATGAAACTGC	NGG	chr5	113912415	+	Iscu	0.281818002462387	0.663942992687225	1	0	1	17
Elling2020-Library	Iscu_51265	AGGCGGCAGGCAGAGCTCCT	NGG	chr5	113914890	-	Iscu	0.104120999574661	0.481575012207031	2	1	4	53
Elling2020-Library	Iscu_51266	CAAGGGATCCCACGTTCCGA	NGG	chr5	113912365	-	Iscu	0.367657989263535	0.529412984848023	1	1	1	5
Elling2020-Library	Iscu_51267	TATGAAAACCCTCGGAACGT	NGG	chr5	113912335	+	Iscu	0.345755994319916	0.638963997364044	1	2	1	4
Elling2020-Library	Isg15_51268	TGCTTGATCACTGTGCACTG	NGG	chr4	156284080	+	Isg15	0.218815997242928	0.726410984992981	1	0	3	40
Elling2020-Library	Isg15_51269	GTCCGTGACTAACTCCATGA	NGG	chr4	156284475	-	Isg15	0.466582000255585	0.690446019172669	1	1	0	6
Elling2020-Library	Isg15_51270	CTAAAGGTGAAGATGCTGGG	NGG	chr4	156284513	-	Isg15	0.211713999509811	0.685459971427918	1	0	1	27
Elling2020-Library	Isg15_51271	TGGAAAGGGTAAGACCGTCC	NGG	chr4	156284348	+	Isg15	0.362957000732422	0.56740802526474	1	1	0	6
Elling2020-Library	Isg15_51272	ATCCTGGTGAGGAACGAAAG	NGG	chr4	156284282	-	Isg15	0.188255995512009	0.684363007545471	1	1	3	33
Elling2020-Library	Isg15_51273	CGTCCTGGAGCACTGCAGTT	NGG	chr4	156284363	+	Isg15	0.237314999103546	0.459282994270325	1	0	2	15
Elling2020-Library	Isg20_51274	GCTTCTGAAAGGCAAGCTGG	NGG	chr7	78566288	+	Isg20	0.0820121988654137	0.667200028896332	1	1	6	60
Elling2020-Library	Isg20_51275	GCAGCTTCTGAAAGGCAAGC	NGG	chr7	78566285	+	Isg20	0.108543999493122	0.520263016223908	1	0	4	52
Elling2020-Library	Isg20_51276	GACAAGTACATCCGACCCGA	NGG	chr7	78564211	+	Isg20	0.533417999744415	0.636524021625519	1	0	0	4
Elling2020-Library	Isg20_51277	ATTTGGTGAAGCCAGGCTAG	NGG	chr7	78564300	+	Isg20	0.204354003071785	0.652405977249146	1	0	1	22
Elling2020-Library	Isg20_51278	TGACAAGTACATCCGACCCG	NGG	chr7	78564210	+	Isg20	0.815625011920929	0.653986990451813	1	0	0	3
Elling2020-Library	Isg20_51279	TGCAGCATTGTGAACATCCA	NGG	chr7	78564175	+	Isg20	0.263992011547089	0.530175983905792	1	0	0	31
Elling2020-Library	Isg20l2_51280	AAATACTGGACATTCCTCGG	NGG	chr3	87846549	+	Isg20l2	0.577316999435425	0.773280024528503	1	0	2	7
Elling2020-Library	Isg20l2_51281	TGGCATCCGGAAGTGCCACA	NGG	chr3	87839524	+	Isg20l2	0.314085006713867	0.66192501783371	1	0	0	18
Elling2020-Library	Isg20l2_51282	GCAATAGACTGTGAAATGGT	NGG	chr3	87839375	+	Isg20l2	0.193296998739243	0.6440190076828	2	0	1	30
Elling2020-Library	Isg20l2_51283	GATACCACTCCTCAACCGGA	NGG	chr3	87845987	+	Isg20l2	0.663199007511139	0.677285015583038	1	1	0	1
Elling2020-Library	Isg20l2_51284	GTAGTTGACGATGTAGCAGG	NGG	chr3	87839509	-	Isg20l2	0.519380986690521	0.631159007549286	1	0	0	9
Elling2020-Library	Isg20l2_51285	AGGGTGTAGCGTTAACCATG	NGG	chr3	87839561	-	Isg20l2	0.320125997066498	0.693315029144287	2	0	0	11
Elling2020-Library	Isl1_51286	GTCGGCTGCAGGCTACACAG	NGG	chr13	116441894	+	Isl1	0.375862985849381	0.714851021766663	1	0	1	19
Elling2020-Library	Isl1_51287	GATGTGGTACACCTTAGAGC	NGG	chr13	116441925	+	Isl1	0.412337988615036	0.664047002792358	1	0	0	16
Elling2020-Library	Isl1_51288	GTTGAGCACAGTCCGCACTC	NGG	chr13	116439779	+	Isl1	0.624701976776123	0.657193005084992	1	0	2	4
Elling2020-Library	Isl1_51289	GATTGCCGCAACCAACACAC	NGG	chr13	116444960	+	Isl1	0.869831025600433	0.604294002056122	1	0	1	2
Elling2020-Library	Isl1_51290	GAAAAGCCCATCCTCCCGCA	NGG	chr13	116441847	+	Isl1	0.437462002038956	0.623169004917145	1	0	1	16
Elling2020-Library	Isl1_51291	GAGAAACCCTCAGAATATAC	NGG	chr13	116444927	+	Isl1	0.205176994204521	0.51799201965332	1	0	1	47
Elling2020-Library	Isl2_51292	GATGACCGGCTTGAGCCCGC	NGG	chr9	55451525	+	Isl2	0.823071002960205	0.603748023509979	1	0	0	3
Elling2020-Library	Isl2_51293	GTTGAGCACAGTCCGTACCC	NGG	chr9	55451444	-	Isl2	0.350418001413345	0.665000021457672	1	0	2	12
Elling2020-Library	Isl2_51294	AGAAGCAACTGCATACCCTG	NGG	chr9	55451446	+	Isl2	0.215623006224632	0.780322015285492	1	0	0	44
Elling2020-Library	Isl2_51295	CGTGCTACGCCGCCAATCCG	NGG	chr9	55451470	+	Isl2	1	0.545401990413666	1	0	0	0
Elling2020-Library	Isl2_51296	CGAGGTCGGGCGACACGCGA	NGG	chr9	55449463	-	Isl2	0.99441397190094	0.612812995910645	1	0	0	1
Elling2020-Library	Isl2_51297	GGCAGGCGGCGTGCCACTCG	NGG	chr9	55449481	-	Isl2	0.749716997146606	0.560940980911255	1	0	0	5
Elling2020-Library	Islr2_51304	GGCCTGGGCAGCGAGCACCC	NGG	chr9	58106679	-	Islr2	0.168207004666328	0.661472976207733	1	0	2	29
Elling2020-Library	Islr2_51305	AAGAGGGGGTCAATGCCTAC	NGG	chr9	58105618	-	Islr2	0.380102008581162	0.533990979194641	1	0	0	18
Elling2020-Library	Islr2_51306	GGGGTGGCACGGCAGTTCAG	NGG	chr9	58105651	-	Islr2	0.10605800151825	0.579029977321625	1	0	2	35
Elling2020-Library	Islr2_51307	AGCGCGCCGAGTGCATCCCG	NGG	chr9	58106821	+	Islr2	0.871701002120972	0.635558009147644	1	0	0	2
Elling2020-Library	Islr2_51308	GCAGCGCGCTCAAGTTACGA	NGG	chr9	58106882	+	Islr2	1	0.652315974235535	1	0	0	0
Elling2020-Library	Islr2_51309	GTTGGCAGACAGACTAAGCG	NGG	chr9	58107075	+	Islr2	0.50858998298645	0.709131002426148	1	0	2	12
Elling2020-Library	Islr_51298	GATAGGCACAGTCTGCAATC	NGG	chr9	58065390	+	Islr	0.454214990139008	0.467422008514404	1	0	1	18
Elling2020-Library	Islr_51299	GCTACGGCCTGGCTTCGTGC	NGG	chr9	58064767	-	Islr	0.504028975963593	0.481106996536255	1	0	0	7
Elling2020-Library	Islr_51300	GTTGTCATTGATCTGCAAGT	NGG	chr9	58064965	+	Islr	0.453175008296967	0.642221987247467	1	0	0	15
Elling2020-Library	Islr_51301	ACACAATGAGATCCGCTCGG	NGG	chr9	58065259	-	Islr	0.724591970443726	0.725127995014191	1	0	0	5
Elling2020-Library	Islr_51302	GTTGGCTGACAGGCTCAGTG	NGG	chr9	58065325	+	Islr	0.213874995708466	0.641421020030975	1	1	4	22
Elling2020-Library	Islr_51303	AGCCCGGTGGCACACCCTCT	NGG	chr9	58065363	+	Islr	0.299409985542297	0.533089995384216	1	0	1	17
Elling2020-Library	Ism1_51310	TGTCACCATAGCAACAGTGC	NGG	chr2	139599186	-	Ism1	0.14436100423336	0.556536018848419	1	1	1	46
Elling2020-Library	Ism1_51311	TCACCCTTGCAGATAATCCA	NGG	chr2	139599304	-	Ism1	0.357340008020401	0.635447025299072	1	0	5	28
Elling2020-Library	Ism1_51312	AGATCTACAAGCCTACTGCT	NGG	chr2	139599094	+	Ism1	0.23463000357151	0.661359012126923	1	0	0	30
Elling2020-Library	Ism1_51313	CGCAAGCAGACTCACTTCAG	NGG	chr2	139591474	-	Ism1	0.269484013319016	0.624128997325897	1	0	0	11
Elling2020-Library	Ism1_51314	GGAGCTGGGAGCGACCAGCT	NGG	chr2	139582146	-	Ism1	0.430489003658295	0.580429017543793	1	0	1	19
Elling2020-Library	Ism1_51315	CTGCCCTGGATTATCTGCAA	NGG	chr2	139599279	+	Ism1	0.193557992577553	0.583347022533417	1	0	14	30
Elling2020-Library	Ism2_51316	GTTGCTGACCCGTGGCAAAG	NGG	chr12	87326674	-	Ism2	0.615599989891052	0.620594024658203	1	0	0	10
Elling2020-Library	Ism2_51317	GCAGTGCAGGCATAGCCGCA	NGG	chr12	87329457	+	Ism2	0.37645098567009	0.596089005470276	1	0	1	12
Elling2020-Library	Ism2_51318	CCTCCAGAGGGTATGCACAC	NGG	chr12	87326865	+	Ism2	0.331838011741638	0.584428012371063	1	0	0	15
Elling2020-Library	Ism2_51319	GTCCCCCTTACACAGGATCC	NGG	chr12	87326563	+	Ism2	0.459513992071152	0.465723007917404	1	0	0	14
Elling2020-Library	Ism2_51320	AGCCTGCAGGACGAACATCA	NGG	chr12	87326844	-	Ism2	0.389088988304138	0.688081026077271	1	0	0	17
Elling2020-Library	Ism2_51321	GTCAGTGCTGACTAAGTCCG	NGG	chr12	87326623	+	Ism2	0.475446999073029	0.679975986480713	1	0	1	11
Elling2020-Library	Isoc1_51322	GCTGGTCGGCCGAGGCATCG	NGG	chr18	58806353	+	Isoc1	0.66125100851059	0.639814972877502	1	0	0	5
Elling2020-Library	Isoc1_51323	GGTCACGATGATCCCAGTGC	NGG	chr18	58810865	-	Isoc1	0.723213970661163	0.603635013103485	1	0	1	2
Elling2020-Library	Isoc1_51324	TAGGAGGACAGCCTCACTAG	NGG	chr18	58810886	-	Isoc1	0.360123008489609	0.653074026107788	1	1	0	11
Elling2020-Library	Isoc1_51325	GCAGCGTTAGCCGAGATTCC	NGG	chr18	58804669	+	Isoc1	0.772961974143982	0.368084013462067	1	0	0	3
Elling2020-Library	Isoc1_51326	GATGTCCCCAAAGTATTTGA	NGG	chr18	58804377	-	Isoc1	0.227356001734734	0.478980988264084	1	0	1	25
Elling2020-Library	Isoc1_51327	ATAACGGAACAATACCCCAA	NGG	chr18	58804555	+	Isoc1	0.376235991716385	0.687268972396851	1	0	0	10
Elling2020-Library	Isoc2a_51328	GGAGGGTCTCACCAAGATGC	NGG	chr7	4894677	-	Isoc2a	0.31954100728035	0.520789980888367	1	0	1	21
Elling2020-Library	Isoc2a_51329	GTGGGAAGTAGGCTATGCTA	NGG	chr7	4894296	-	Isoc2a	0.292349994182587	0.671359002590179	1	0	1	17
Elling2020-Library	Isoc2a_51330	CTGCAGAATGAGCGATTCGC	NGG	chr7	4895073	-	Isoc2a	0.766821980476379	0.509591996669769	1	0	0	7
Elling2020-Library	Isoc2a_51331	CTGACAGAGCAGTACCCAGA	NGG	chr7	4894486	+	Isoc2a	0.166807994246483	0.645214974880219	1	1	2	43
Elling2020-Library	Isoc2a_51332	ACTGCTCTGTCAGCAAAATG	NGG	chr7	4894498	-	Isoc2a	0.3315210044384	0.659262001514435	1	0	0	33
Elling2020-Library	Isoc2a_51333	GCAGCAGCCAGGGCTAGCCT	NGG	chr7	4894194	+	Isoc2a	0.13052199780941	0.477459013462067	1	0	9	73
Elling2020-Library	Isoc2b_51334	TTGTACCTTAAGCATCCGAG	NGG	chr7	4854385	+	Isoc2b	0.717846989631653	0.793272018432617	1	0	0	5
Elling2020-Library	Isoc2b_51335	CTGTGGGGCCCAGACCTTGT	NGG	chr7	4854165	+	Isoc2b	0.178375005722046	0.545871019363403	1	0	3	33
Elling2020-Library	Isoc2b_51336	GTTTCTCCTGCATGTCACAT	NGG	chr7	4854450	+	Isoc2b	0.202776998281479	0.577436983585358	1	0	3	36
Elling2020-Library	Isoc2b_51337	AATGCTCTGTCAGCAAGACG	NGG	chr7	4854189	+	Isoc2b	0.434139996767044	0.696344971656799	1	0	1	15
Elling2020-Library	Isoc2b_51338	CAGTGAGATGAACCGGCTCG	NGG	chr7	4852568	-	Isoc2b	0.467391014099121	0.635769009590149	1	0	0	7
Elling2020-Library	Isoc2b_51339	GGAGCAGCCAAAGCTAGCCT	NGG	chr7	4854525	-	Isoc2b	0.14478799700737	0.554432988166809	1	0	2	37
Elling2020-Library	Ispd_51340	GTCCATTGAAAATTGATCTG	NGG	chr12	36440486	-	Ispd	0.259326010942459	0.590241014957428	1	0	1	37
Elling2020-Library	Ispd_51341	TAGCTGCTAAGACAACTCTC	NGG	chr12	36440609	-	Ispd	0.0262901000678539	0.570583999156952	1	4	81	1577
Elling2020-Library	Ispd_51342	GCAGCTGAAGCCATGATTAA	NGG	chr12	36526722	+	Ispd	0.229169994592667	0.391294002532959	1	0	1	37
Elling2020-Library	Ispd_51343	CTGCTAAGACAACTCTCAGG	NGG	chr12	36440606	-	Ispd	0.272821009159088	0.657045006752014	1	0	1	26
Elling2020-Library	Ispd_51344	GAAAATTGATCTGTGGCGCG	NGG	chr12	36440479	-	Ispd	0.579378008842468	0.699362993240356	1	0	0	5
Elling2020-Library	Ispd_51345	GTTGAACACACCTTTAATCA	NGG	chr12	36526754	-	Ispd	0.00102233001962304	0.434464991092682	1	12	2390	10925
Elling2020-Library	Ist1_51346	TGAGCGAGCACGCATCCGTG	NGG	chr8	110409351	-	Ist1	0.949639976024628	0.672939002513886	1	0	0	1
Elling2020-Library	Ist1_51347	AATCCGGGAGGACTACCTCG	NGG	chr8	110409321	-	Ist1	0.834241986274719	0.745989978313446	1	0	0	6
Elling2020-Library	Ist1_51348	GGATCTCCATGGCCTCCACG	NGG	chr8	110409284	+	Ist1	0.323668003082275	0.732598006725311	1	0	3	22
Elling2020-Library	Ist1_51349	TGTGGAGCACATAATCCGGG	NGG	chr8	110409333	-	Ist1	0.389427006244659	0.749653995037079	1	0	0	11
Elling2020-Library	Ist1_51350	AAGGCCTGGTAAGTCCCCAC	NGG	chr8	110403441	+	Ist1	0.111803002655506	0.630033016204834	1	0	3	34
Elling2020-Library	Ist1_51351	AATTCTTGGCAATTTCAATC	NGG	chr8	110405521	+	Ist1	0.276704996824265	0.412681996822357	1	0	1	26
Elling2020-Library	Isx_51352	GGGAACGGACATGGATGTCA	NGG	chr8	75616701	-	Isx	0.191863000392914	0.621821999549866	1	0	3	22
Elling2020-Library	Isx_51353	AGCTTCAGGCAGGTTAATCC	NGG	chr8	75616733	-	Isx	0.577248990535736	0.454382002353668	1	0	2	13
Elling2020-Library	Isx_51354	GTGTAGGGGTGGGAACATGA	NGG	chr8	75619495	-	Isx	0.0918544977903366	0.551183998584747	1	1	4	65
Elling2020-Library	Isx_51355	TGTGTAGGGAACCAGCTTGA	NGG	chr8	75619395	-	Isx	0.212252005934715	0.489594995975494	1	0	2	30
Elling2020-Library	Isx_51356	TGTCAGGGTAATGGGTGAAG	NGG	chr8	75616686	-	Isx	0.145494997501373	0.535459995269775	1	0	1	34
Elling2020-Library	Isx_51357	AGAGAGTAGGCAGCATTCTG	NGG	chr8	75619360	-	Isx	0.0989532992243767	0.519123017787933	1	0	10	228
Elling2020-Library	Isy1_51358	GAGGGAGAAAGGACACTGGG	NGG	chr6	87804622	-	Isy1	0.0218281000852585	0.705664992332459	1	1	37	335
Elling2020-Library	Isy1_51359	GCTGGAAGAGGGAAAAGTCA	NGG	chr6	87811945	-	Isy1	0.0728733986616135	0.645594000816345	1	0	8	95
Elling2020-Library	Isy1_51360	GTCCGCATCAAGGAGCTGGG	NGG	chr6	87804600	-	Isy1	0.168764993548393	0.691179990768433	1	0	1	21
Elling2020-Library	Isy1_51361	GTACATTCAGAAGCAAGGAA	NGG	chr6	87811443	+	Isy1	0.0950966998934746	0.66531902551651	1	1	4	79
Elling2020-Library	Isy1_51362	AGCTTGACGAAACCTCGCCA	NGG	chr6	87811948	+	Isy1	0.996945023536682	0.605961978435516	1	0	0	1
Elling2020-Library	Isy1_51363	TGGGTGTCCACAGATTGAGG	NGG	chr6	87796197	-	Isy1	0.29611998796463	0.725651979446411	1	0	1	26
Elling2020-Library	Isyna1_51364	GCTGCAGTTCCGCTCCAAGG	NGG	chr8	71048959	+	Isyna1	0.315286993980408	0.70737898349762	1	1	2	12
Elling2020-Library	Isyna1_51365	GAACTCAGGAATGTAGACTG	NGG	chr8	71048143	-	Isyna1	0.00960467010736466	0.688780009746552	1	1	48	1411
Elling2020-Library	Isyna1_51366	GCAGGTATTATGGAGCACCA	NGG	chr8	71049255	-	Isyna1	0.27488699555397	0.749808013439179	1	0	1	13
Elling2020-Library	Isyna1_51367	GGAGGTGACAAAGAGCAGTG	NGG	chr8	71048977	+	Isyna1	0.128812998533249	0.743898987770081	1	1	0	69
Elling2020-Library	Isyna1_51368	GCTGGCCACAGCAAAAAGTG	NGG	chr8	71048643	-	Isyna1	0.226462006568909	0.664566993713379	1	0	2	27
Elling2020-Library	Isyna1_51369	GCTATCCACGAGGATCTCGG	NGG	chr8	71047310	-	Isyna1	0.958064019680023	0.730593025684357	1	0	0	1
Elling2020-Library	Itch_51370	GCTGAGTGGAGGTTGTCTCG	NGG	chr2	155054263	+	Itch	0.728487014770508	0.659743010997772	1	0	1	8
Elling2020-Library	Itch_51371	CCAGGATGGTAGCTGAGTGG	NGG	chr2	155054252	+	Itch	0.147227004170418	0.629628002643585	1	0	3	58
Elling2020-Library	Itch_51372	GGAACCTGCCGATTGCCAGT	NGG	chr2	155059964	+	Itch	0.508409023284912	0.667285978794098	1	0	1	9
Elling2020-Library	Itch_51373	AGGTCAGCAAATCCTCCCAC	NGG	chr2	155060001	-	Itch	0.352719008922577	0.602208971977234	1	0	1	24
Elling2020-Library	Itch_51374	TTGCCAGGATGGTAGCTGAG	NGG	chr2	155054249	+	Itch	0.156395003199577	0.653486013412476	1	0	3	35
Elling2020-Library	Itch_51375	GAAGAAGGTTTAGATTATGG	NGG	chr2	155048269	+	Itch	0.194989994168282	0.50891900062561	1	0	2	33
Elling2020-Library	Itfg1_51376	GTTGTGCAGAGCCCGCGCCG	NGG	chr8	86567262	+	Itfg1	0.770008027553558	0.630457997322083	1	0	0	5
Elling2020-Library	Itfg1_51377	TGAGGCCTGGGGCACCCTGG	NGG	chr8	86567238	-	Itfg1	0.1032639965415	0.603888988494873	1	1	5	60
Elling2020-Library	Itfg1_51378	GAAGAGCTAAGTGTGCTGAC	NGG	chr8	86452883	+	Itfg1	0.197898000478745	0.589407026767731	1	1	0	30
Elling2020-Library	Itfg1_51379	GATCCAGGAAATTGGCACTT	NGG	chr8	86452832	+	Itfg1	0.263536006212235	0.581650018692017	1	0	1	28
Elling2020-Library	Itfg1_51380	AGTCTATAAGAAAACAAGAG	NGG	chr8	86452226	-	Itfg1	0.0971075966954231	0.607805013656616	1	0	6	114
Elling2020-Library	Itfg1_51381	AAAAATGCAGACTCCAATGA	NGG	chr8	86449298	+	Itfg1	0.213136002421379	0.63619202375412	1	0	2	60
Elling2020-Library	Itfg2_51382	GAAGATCTACGTGTACTGGG	NGG	chr6	128387567	-	Itfg2	0.491887986660004	0.743655979633331	1	0	0	11
Elling2020-Library	Itfg2_51383	GCTTCTCTAGGGCAAAAAGC	NGG	chr6	128389672	+	Itfg2	0.289106011390686	0.580349028110504	1	0	2	30
Elling2020-Library	Itfg2_51384	AGAACTGCATAAGCACACCC	NGG	chr6	128390553	+	Itfg2	0.248688995838165	0.69151097536087	1	0	0	42
Elling2020-Library	Itfg2_51385	GCACATCCCGGCCAACACAA	NGG	chr6	128392901	-	Itfg2	0.407932996749878	0.631106019020081	1	0	0	9
Elling2020-Library	Itfg2_51386	GATGTTGCCAATTAGGTGAG	NGG	chr6	128390072	+	Itfg2	0.203577995300293	0.651012003421783	1	1	2	22
Elling2020-Library	Itfg2_51387	GAAGGTGACATATACCAAGC	NGG	chr6	128387573	+	Itfg2	0.297437012195587	0.570681989192963	1	0	0	29
Elling2020-Library	Itfg3_51388	TGGGCCCGTCAGGAGCACAT	NGG	chr17	26432638	+	Itfg3	0.143515005707741	0.647705018520355	1	1	1	14
Elling2020-Library	Itfg3_51389	AGTTCTGGTCACATGAAGGA	NGG	chr17	26435560	+	Itfg3	0.186789005994797	0.648388981819153	1	0	11	74
Elling2020-Library	Itfg3_51390	GGGTACCAGATTGGCCACAG	NGG	chr17	26435634	-	Itfg3	0.230569005012512	0.732019007205963	1	0	1	26
Elling2020-Library	Itfg3_51391	CTGTCCATCCAGCAACACGC	NGG	chr17	26434202	+	Itfg3	0.335806012153626	0.636502981185913	1	0	1	13
Elling2020-Library	Itfg3_51392	AGGAGGGACGGTCTGGACAT	NGG	chr17	26439290	+	Itfg3	0.181985005736351	0.55145001411438	1	1	1	19
Elling2020-Library	Itfg3_51393	TGGCATGGCACACTTTACAA	NGG	chr17	26437182	+	Itfg3	0.239139005541801	0.72208297252655	1	0	1	26
Elling2020-Library	Itga10_51400	GCAGGCACGAGACCAAAGAG	NGG	chr3	96555442	-	Itga10	0.269683986902237	0.714357018470764	1	0	0	24
Elling2020-Library	Itga10_51401	TGACCAGGGATAGATACTGT	NGG	chr3	96556411	-	Itga10	0.244421005249023	0.595008015632629	1	0	1	36
Elling2020-Library	Itga10_51402	AGTGACACGTTATGGGATTG	NGG	chr3	96557845	+	Itga10	0.457217007875443	0.644234001636505	1	0	1	7
Elling2020-Library	Itga10_51403	GATACAGGTACAACGCTCCC	NGG	chr3	96560239	-	Itga10	0.685072004795075	0.615167021751404	1	0	0	4
Elling2020-Library	Itga10_51404	ACAGTGAGTCCACTCTGCAT	NGG	chr3	96564738	+	Itga10	0.313582986593247	0.645873010158539	1	0	3	23
Elling2020-Library	Itga10_51405	AACCGCCCAAGCGATCATGG	NGG	chr3	96557010	+	Itga10	0.962857007980347	0.756152987480164	1	0	0	2
Elling2020-Library	Itga11_51406	GTACAGCAGCATGATATCAG	NGG	chr9	62604245	+	Itga11	0.28692701458931	0.688479006290436	1	0	2	31
Elling2020-Library	Itga11_51407	AGAGAGCACGCGCCGCCGGG	NGG	chr9	62674961	+	Itga11	0.477741003036499	0.629953980445862	1	0	0	6
Elling2020-Library	Itga11_51408	GTTGATTTGAACTACAGGGC	NGG	chr9	62667593	-	Itga11	0.297087013721466	0.555905997753143	1	0	0	16
Elling2020-Library	Itga11_51409	AAGTGTTGGACCTCCACCCA	NGG	chr9	62642628	-	Itga11	0.260818988084793	0.589969992637634	1	0	1	14
Elling2020-Library	Itga11_51410	AGTGTGTGAACGAGGAGAGG	NGG	chr9	62675830	+	Itga11	0.0898932963609695	0.623964011669159	1	0	6	67
Elling2020-Library	Itga11_51411	GATGATTGTCATCACGGACG	NGG	chr9	62651252	+	Itga11	0.857291996479034	0.593240022659302	1	0	1	3
Elling2020-Library	Itga1_51394	AAGGCAGTGACACTTTCCCA	NGG	chr13	115166620	+	Itga1	0.123504996299744	0.647131979465485	1	0	6	48
Elling2020-Library	Itga1_51395	TGGCCGGTGTGATTGTACCG	NGG	chr13	115133520	+	Itga1	0.944087028503418	0.721830010414124	1	0	0	1
Elling2020-Library	Itga1_51396	AGAATACTGAACCACTGTCC	NGG	chr13	115119294	+	Itga1	0.25050100684166	0.573310017585754	1	0	2	36
Elling2020-Library	Itga1_51397	GATCCTTGGCCACTATAACA	NGG	chr13	115143605	-	Itga1	0.447912991046906	0.620316028594971	1	0	2	14
Elling2020-Library	Itga1_51398	GAAATGGAGATGTCTCAGAC	NGG	chr13	115138829	-	Itga1	0.167469993233681	0.629799008369446	1	0	0	50
Elling2020-Library	Itga1_51399	GATGCATTCGGATTCTCGAA	NGG	chr13	115122686	+	Itga1	0.644052982330322	0.636372029781342	1	0	1	4
Elling2020-Library	Itga2_51412	GCAATGATGACGAGATACTG	NGG	chr13	115012028	-	Itga2	0.517835974693298	0.682762026786804	1	0	0	14
Elling2020-Library	Itga2_51413	GATGACGAGATACTGAGGTT	NGG	chr13	115012023	-	Itga2	0.416168987751007	0.573014974594116	1	0	0	12
Elling2020-Library	Itga2_51414	GCTGGGCAAAACAATCAAGT	NGG	chr13	114998830	-	Itga2	0.149019002914429	0.62629497051239	1	0	6	46
Elling2020-Library	Itga2_51415	TGTATGTAGGAGCACCTACC	NGG	chr13	115004790	+	Itga2	0.438892006874084	0.49898299574852	1	0	0	14
Elling2020-Library	Itga2_51416	TGCGGACGGACATTCATCCA	NGG	chr13	114996189	-	Itga2	0.746226012706757	0.665634989738464	1	0	0	4
Elling2020-Library	Itga2_51417	AGTGAAGTTCGGCATCATAC	NGG	chr13	114990244	+	Itga2	0.727832019329071	0.524142980575562	1	0	0	6
Elling2020-Library	Itga2b_51418	GCTGCAGAAACAAATAAACG	NGG	chr11	102355882	+	Itga2b	0.25152400135994	0.763179004192352	1	0	3	35
Elling2020-Library	Itga2b_51419	GAGCAAAGGAGACCTCCCTG	NGG	chr11	102348029	+	Itga2b	0.178228005766869	0.789147973060608	1	0	2	45
Elling2020-Library	Itga2b_51420	AGGATGTAGAGCAGATCCGA	NGG	chr11	102348062	+	Itga2b	0.383785009384155	0.640615999698639	1	0	3	14
Elling2020-Library	Itga2b_51421	GCACTAGGACCCAAGAACAG	NGG	chr11	102360464	+	Itga2b	0.250853985548019	0.70202100276947	1	0	2	27
Elling2020-Library	Itga2b_51422	GCCTATCTGCCACACCACGG	NGG	chr11	102351607	-	Itga2b	0.36769700050354	0.704894006252289	1	0	2	13
Elling2020-Library	Itga2b_51423	TCACCCTCGAAGCTCCACTG	NGG	chr11	102348593	+	Itga2b	0.57717102766037	0.725169003009796	1	0	0	15
Elling2020-Library	Itga3_51424	GCACTCCAGCCACACACAGC	NGG	chr11	94943341	+	Itga3	0.143456995487213	0.473046988248825	1	0	4	57
Elling2020-Library	Itga3_51425	AGGTGGCAGGACCTCCTGGT	NGG	chr11	94952901	-	Itga3	0.19174100458622	0.533204972743988	1	0	1	41
Elling2020-Library	Itga3_51426	GCCACTCACCGGGCGCACGG	NGG	chr11	94947520	+	Itga3	0.608810007572174	0.684759020805359	1	0	0	6
Elling2020-Library	Itga3_51427	AGGGGTTTCCTAGCTCACAC	NGG	chr11	94947283	+	Itga3	0.193708002567291	0.656042993068695	1	0	0	34
Elling2020-Library	Itga3_51428	TGGCCACCAAGGTCCTATGG	NGG	chr11	94950192	+	Itga3	0.370692014694214	0.683200001716614	1	0	3	22
Elling2020-Library	Itga3_51429	GGGTTGACAAGGTTTCCAGA	NGG	chr11	94944576	+	Itga3	0.192237004637718	0.677350997924805	1	0	3	33
Elling2020-Library	Itga4_51430	TGATCACATGATGCCCAAGG	NGG	chr2	79131397	-	Itga4	0.145943999290466	0.781365990638733	1	0	4	57
Elling2020-Library	Itga4_51431	GACACACCAGGCATTCATGC	NGG	chr2	79122461	+	Itga4	0.280263006687164	0.568976998329163	1	0	2	19
Elling2020-Library	Itga4_51432	GATCACCAAACGAAACACTG	NGG	chr2	79131393	+	Itga4	0.529780983924866	0.799235999584198	1	0	0	8
Elling2020-Library	Itga4_51433	GTAGAGGCCACATACCACCT	NGG	chr2	79131361	+	Itga4	0.509773015975952	0.6442009806633	1	0	1	13
Elling2020-Library	Itga4_51434	ATGATGCCCAAGGTGGTATG	NGG	chr2	79131390	-	Itga4	0.187166005373001	0.626312971115112	1	0	1	23
Elling2020-Library	Itga4_51435	AGAGAAATGTAGGACACACC	NGG	chr2	79122449	+	Itga4	0.224969998002052	0.664591014385223	1	0	1	44
Elling2020-Library	Itga5_51436	GATGAGGAACAGTGAACCGA	NGG	chr15	103259046	+	Itga5	0.273299008607864	0.611334979534149	1	0	0	27
Elling2020-Library	Itga5_51437	TGACCTGGGCAACCCCATGA	NGG	chr15	103259223	-	Itga5	0.295446008443832	0.645309984683991	1	0	0	20
Elling2020-Library	Itga5_51438	GTTGAGGGCAATGTGAATTG	NGG	chr15	103260054	+	Itga5	0.199166998267174	0.578534007072449	1	0	4	29
Elling2020-Library	Itga5_51439	GGAGATGAAGATCTACCTCA	NGG	chr15	103260462	-	Itga5	0.306060999631882	0.676127970218658	1	0	2	30
Elling2020-Library	Itga5_51440	AAGTCAGGAACAGTGCCCGC	NGG	chr15	103260524	+	Itga5	0.42340499162674	0.625828981399536	1	0	0	12
Elling2020-Library	Itga5_51441	GGTAGTGTAGAACTGGCCGG	NGG	chr15	103259993	+	Itga5	0.45755198597908	0.732353985309601	1	0	0	7
Elling2020-Library	Itga6_51442	GCAGAGGGCGAACAGAACAG	NGG	chr2	71647012	+	Itga6	0.226340994238853	0.654232978820801	1	0	1	32
Elling2020-Library	Itga6_51443	GAAGCAGCGGGCGTGCATGG	NGG	chr2	71668732	+	Itga6	0.226083993911743	0.620738983154297	1	0	2	21
Elling2020-Library	Itga6_51444	AGTATTCAGGAGTAGCTTGG	NGG	chr2	71679761	+	Itga6	0.262735992670059	0.597446978092194	1	0	3	21
Elling2020-Library	Itga6_51445	AGGTCCAGGGGGCAAAGTGG	NGG	chr2	71648882	+	Itga6	0.154254004359245	0.54439502954483	1	0	1	39
Elling2020-Library	Itga6_51446	AGGATTTCCGAGCTCACAGT	NGG	chr2	71671475	-	Itga6	0.244042992591858	0.617202997207642	1	0	0	27
Elling2020-Library	Itga6_51447	CGTGCATGGAGGAGACCCTC	NGG	chr2	71668743	+	Itga6	0.250986993312836	0.48903301358223	1	0	1	17
Elling2020-Library	Itga7_51448	TAGATGGGGACACAGACCGG	NGG	chr10	128780287	+	Itga7	0.204791992902756	0.718768000602722	1	0	1	24
Elling2020-Library	Itga7_51449	TTGGCGTTCAAAGAAGTAGG	NGG	chr10	128779031	-	Itga7	0.282038986682892	0.651874005794525	1	0	0	19
Elling2020-Library	Itga7_51450	AGACAAGCTACGGGCCATTG	NGG	chr10	128781284	+	Itga7	0.493340998888016	0.613346993923187	1	0	1	7
Elling2020-Library	Itga7_51451	GCAGCTGAACACCACACACT	NGG	chr10	128789352	-	Itga7	0.191229000687599	0.546081006526947	1	1	2	54
Elling2020-Library	Itga7_51452	GACTCCTGAGTACCGTAGAG	NGG	chr10	128782841	-	Itga7	0.818831980228424	0.666320025920868	1	0	1	2
Elling2020-Library	Itga7_51453	TGAGAAGAGAAACGTGACTC	NGG	chr10	128786279	+	Itga7	0.184984996914864	0.571184992790222	1	0	2	55
Elling2020-Library	Itga8_51454	GGCGAGGAACAGCAAATCGG	NGG	chr2	12183500	+	Itga8	0.551658987998962	0.606200993061066	1	0	1	13
Elling2020-Library	Itga8_51455	AGTTCTCCAGTGATACAAAG	NGG	chr2	12266962	+	Itga8	0.209674000740051	0.73869001865387	1	0	3	53
Elling2020-Library	Itga8_51456	AGTGACAGCATTCTTGACGT	NGG	chr2	12160313	-	Itga8	0.343953013420105	0.68597799539566	1	0	2	23
Elling2020-Library	Itga8_51457	GCCACAGTGAGAGCTCACAA	NGG	chr2	12270075	-	Itga8	0.179995998740196	0.721722006797791	1	0	4	36
Elling2020-Library	Itga8_51458	GCAGAATGGAGACCTTATAG	NGG	chr2	12260822	-	Itga8	0.323258012533188	0.479627013206482	1	0	0	27
Elling2020-Library	Itga8_51459	GATTTGCAAGCAGTCAATGT	NGG	chr2	12137333	+	Itga8	0.486600011587143	0.553406000137329	1	0	1	12
Elling2020-Library	Itga9_51460	GCTTCATCGTGACTGCTCAG	NGG	chr9	118663421	+	Itga9	0.379981994628906	0.694355010986328	1	0	0	15
Elling2020-Library	Itga9_51461	AGACTCGCCATACACGAAGG	NGG	chr9	118672592	-	Itga9	0.702372014522553	0.69770097732544	1	0	0	3
Elling2020-Library	Itga9_51462	GATCCCCACCAGCAAACTGA	NGG	chr9	118716914	-	Itga9	0.241565003991127	0.586812019348145	1	0	3	21
Elling2020-Library	Itga9_51463	GGAGACATTAAAGGACACGT	NGG	chr9	118636349	-	Itga9	0.420590996742248	0.713396012783051	1	0	0	20
Elling2020-Library	Itga9_51464	AGCCCCCAAAGCCAGGTGTG	NGG	chr9	118636268	-	Itga9	0.118793003261089	0.623593986034393	1	2	2	45
Elling2020-Library	Itga9_51465	CAAGTCTGGAAGAAAAGTGT	NGG	chr9	118698462	+	Itga9	0.166792005300522	0.590489983558655	1	0	6	42
Elling2020-Library	Itgad_51466	GTTAAGGCGCAGGATGATAG	NGG	chr7	127791685	-	Itgad	0.528773009777069	0.64180999994278	1	0	0	8
Elling2020-Library	Itgad_51467	GGAGTTGTGATCCTCCTGTG	NGG	chr7	127773168	+	Itgad	0.193945005536079	0.68980997800827	1	0	3	31
Elling2020-Library	Itgad_51468	GCTTACCCCAGCCACACAGG	NGG	chr7	127773201	-	Itgad	0.186572998762131	0.670810997486115	1	0	1	40
Elling2020-Library	Itgad_51469	GATGTTTGAGTATTGCATCA	NGG	chr7	127782170	-	Itgad	0.277705013751984	0.6474369764328	1	0	2	17
Elling2020-Library	Itgad_51470	GCGGACAGTGAGACAGACGG	NGG	chr7	127790397	-	Itgad	0.229329004883766	0.755614995956421	1	0	0	37
Elling2020-Library	Itgad_51471	GATGGGCTGGCACACGCCAG	NGG	chr7	127777101	-	Itgad	0.427953004837036	0.590488970279694	1	0	0	26
Elling2020-Library	Itgae_51472	GTCATGGTGGTACTTACTGA	NGG	chr11	73005731	+	Itgae	0.392248004674912	0.656575977802277	1	0	2	24
Elling2020-Library	Itgae_51473	GATGTTCCTCAACTTTACGG	NGG	chr11	73013943	+	Itgae	0.686430990695953	0.675581991672516	1	0	0	7
Elling2020-Library	Itgae_51474	GACTCACAGGACATGCTGCA	NGG	chr11	73004565	-	Itgae	0.375898003578186	0.627483010292053	1	0	2	22
Elling2020-Library	Itgae_51475	GGTGGTGGGCGTCACAAAGG	NGG	chr11	73020003	+	Itgae	0.29365599155426	0.639557003974915	1	0	2	29
Elling2020-Library	Itgae_51476	GATTGCCTCAGACCCCAAAG	NGG	chr11	73006379	+	Itgae	0.331313997507095	0.655991017818451	1	0	2	18
Elling2020-Library	Itgae_51477	GGATATAGCGCATCGATACA	NGG	chr11	73001394	-	Itgae	0.750229001045227	0.549959003925324	1	0	0	2
Elling2020-Library	Itgal_51478	GTATTGGTCAGCAAGAACAT	NGG	chr7	126901306	-	Itgal	0.37024998664856	0.692678987979889	1	0	0	20
Elling2020-Library	Itgal_51479	AGGGTACAGGACAGGAATGT	NGG	chr7	126924434	-	Itgal	0.183432996273041	0.554970026016235	1	0	3	51
Elling2020-Library	Itgal_51480	GTACAGGACAGGAATGTGGG	NGG	chr7	126924431	-	Itgal	0.124334998428822	0.675028026103973	1	1	4	66
Elling2020-Library	Itgal_51481	TGTAATGATGACAAGCACCT	NGG	chr7	126904170	-	Itgal	0.266254007816315	0.616346001625061	1	0	3	21
Elling2020-Library	Itgal_51482	GATGTGAGAGGGGGCTACCT	NGG	chr7	126906096	+	Itgal	0.346747994422913	0.567305982112885	1	0	2	21
Elling2020-Library	Itgal_51483	GTGGACACTGAGCAACTCAG	NGG	chr7	126921697	+	Itgal	0.126908004283905	0.748673975467682	1	0	3	47
Elling2020-Library	Itgam_51484	AGTAATGAGGGGCCCCAATG	NGG	chr7	127700677	-	Itgam	0.546271979808807	0.612703025341034	1	0	2	10
Elling2020-Library	Itgam_51485	GAAGCCATGACACAAGGCTA	NGG	chr7	127663824	-	Itgam	0.200543999671936	0.588808000087738	1	0	0	39
Elling2020-Library	Itgam_51486	GCTTGAAAGGACCCCAGTGC	NGG	chr7	127715251	+	Itgam	0.416588008403778	0.513159990310669	1	0	1	14
Elling2020-Library	Itgam_51487	GCACCTCGGTATCAGCATAT	NGG	chr7	127685154	+	Itgam	0.759904980659485	0.45642700791359	1	0	1	4
Elling2020-Library	Itgam_51488	GACATGAATGATGCTTACCT	NGG	chr7	127684822	+	Itgam	0.228003993630409	0.639409005641937	1	0	1	27
Elling2020-Library	Itgam_51489	GTATCAGCATATTGGCTTGG	NGG	chr7	127685162	+	Itgam	0.284346014261246	0.517507970333099	1	0	0	15
Elling2020-Library	Itgav_51490	AGAGGGAGATGTTCACACTT	NGG	chr2	83627774	+	Itgav	0.246467992663384	0.541734993457794	1	0	0	41
Elling2020-Library	Itgav_51491	GCTGACAGAGTACTTCTCGG	NGG	chr2	83593995	+	Itgav	0.438313007354736	0.738752007484436	1	0	0	13
Elling2020-Library	Itgav_51492	GCTTCATCTCAGTCCTCCAG	NGG	chr2	83586188	-	Itgav	0.151127994060516	0.634320974349976	1	0	5	30
Elling2020-Library	Itgav_51493	AGAGGCTCCAAACCACTGGT	NGG	chr2	83578260	-	Itgav	0.391310006380081	0.641524970531464	1	0	0	17
Elling2020-Library	Itgav_51494	TGTGAAGGCGCAGAATCAAG	NGG	chr2	83622284	+	Itgav	0.238003998994827	0.674320995807648	1	0	2	19
Elling2020-Library	Itgav_51495	GTATCGGTTGGACCAGAGAA	NGG	chr2	83619310	+	Itgav	0.381909996271133	0.623067975044251	1	0	0	11
Elling2020-Library	Itgax_51496	GTCTAAAGGACAGACCCACG	NGG	chr7	127741477	-	Itgax	0.394401997327805	0.785916984081268	1	0	0	15
Elling2020-Library	Itgax_51497	GATGACAATGAGGACCTTGG	NGG	chr7	127732895	-	Itgax	0.177772000432014	0.630595982074738	1	0	2	32
Elling2020-Library	Itgax_51498	GCTTCAGAGACCTAGCACAC	NGG	chr7	127732287	+	Itgax	0.24719899892807	0.624092996120453	1	0	3	22
Elling2020-Library	Itgax_51499	GTTGAGGCGAAGAGTGATCG	NGG	chr7	127740415	-	Itgax	0.619096994400024	0.688157975673676	1	0	1	3
Elling2020-Library	Itgax_51500	GGAGCTTCCAGTAAAATATG	NGG	chr7	127744174	+	Itgax	0.216471001505852	0.721243023872376	1	0	1	35
Elling2020-Library	Itgax_51501	ATGGTCTAGAGCCAGGTCAA	NGG	chr7	127739634	-	Itgax	0.153798997402191	0.595574975013733	1	0	1	31
Elling2020-Library	Itgb1_51502	GAAAATAGCAAATTGCCAGA	NGG	chr8	129446496	+	Itgb1	0.142002001404762	0.663734972476959	1	1	1	51
Elling2020-Library	Itgb1_51503	GTTTACATTAAAATTCAAGA	NGG	chr8	129439701	+	Itgb1	0.0469533987343311	0.614193975925446	1	0	21	280
Elling2020-Library	Itgb1_51504	GAGGAATGTAACACGACTGC	NGG	chr8	129442616	+	Itgb1	0.597344994544983	0.599376022815704	1	0	0	9
Elling2020-Library	Itgb1_51505	TGAACAAGGTGAGCAATTGA	NGG	chr8	129443715	-	Itgb1	0.212081998586655	0.488680005073548	1	0	3	39
Elling2020-Library	Itgb1_51506	GCTGGGGTTGTGCTAATATA	NGG	chr8	129440461	-	Itgb1	0.210079997777939	0.353323996067047	1	0	3	34
Elling2020-Library	Itgb1_51507	TACAAGCAGGGCCAAATTGT	NGG	chr8	129433602	+	Itgb1	0.48378199338913	0.516775012016296	1	0	1	13
Elling2020-Library	Itgb1bp1_51508	GCAAGCCCAAGCAATCTGCA	NGG	chr12	21320955	-	Itgb1bp1	0.227809995412827	0.674211025238037	1	1	3	24
Elling2020-Library	Itgb1bp1_51509	TGTTACACTGGTAAACCCAC	NGG	chr12	21321424	+	Itgb1bp1	0.334535002708435	0.623718023300171	1	0	1	16
Elling2020-Library	Itgb1bp1_51510	GCAACGAAGAGTACAGCCTG	NGG	chr12	21321462	-	Itgb1bp1	0.24261899292469	0.673907995223999	1	0	0	18
Elling2020-Library	Itgb1bp1_51511	GAGTTCCGAATAAAGTATGT	NGG	chr12	21324870	-	Itgb1bp1	0.417535990476608	0.692664980888367	1	0	0	10
Elling2020-Library	Itgb1bp1_51512	GGTTTACCAGTGTAACAGCC	NGG	chr12	21321440	-	Itgb1bp1	0.210372000932693	0.627656996250153	1	0	1	29
Elling2020-Library	Itgb1bp1_51513	CAACGAAGAGTACAGCCTGT	NGG	chr12	21321461	-	Itgb1bp1	0.618276000022888	0.676406979560852	1	0	0	9
Elling2020-Library	Itgb1bp2_51514	GGTGAAGGCCAGTCAAACTG	NGG	chrX	100496171	+	Itgb1bp2	0.417703002691269	0.683320999145508	1	0	0	17
Elling2020-Library	Itgb1bp2_51515	TGAATGCAGGAAGCGGAATC	NGG	chrX	100496166	-	Itgb1bp2	0.337321013212204	0.395024001598358	1	0	0	26
Elling2020-Library	Itgb1bp2_51516	GATTCCTGTCGCTATCACCC	NGG	chrX	100493065	+	Itgb1bp2	0.472633004188538	0.493654012680054	1	0	0	15
Elling2020-Library	Itgb1bp2_51517	GACCCCAATACCAATCTCCC	NGG	chrX	100492820	+	Itgb1bp2	0.404731005430222	0.588737010955811	1	0	0	12
Elling2020-Library	Itgb1bp2_51518	AGGGAGATTTCAACCCGTGA	NGG	chrX	100496795	-	Itgb1bp2	0.281807988882065	0.607793986797333	1	0	0	13
Elling2020-Library	Itgb1bp2_51519	TCCGTGTACCTATCACCCAG	NGG	chrX	100495588	+	Itgb1bp2	0.509838998317719	0.776804983615875	1	0	0	8
Elling2020-Library	Itgb2_51520	GAAGATGGTGAAAACGTATG	NGG	chr10	77386880	+	Itgb2	0.380248010158539	0.556087970733643	1	0	2	23
Elling2020-Library	Itgb2_51521	ACGTGCCGAAAGGCAAATGG	NGG	chr10	77384499	-	Itgb2	0.218877002596855	0.667514979839325	1	0	1	33
Elling2020-Library	Itgb2_51522	TTGGCTGGCGCAATGTCACG	NGG	chr10	77385786	+	Itgb2	0.734669983386993	0.688404023647308	1	0	0	5
Elling2020-Library	Itgb2_51523	AGAGGGACTCGGAAGGCTGT	NGG	chr10	77396959	+	Itgb2	0.163224995136261	0.552693009376526	1	0	1	36
Elling2020-Library	Itgb2_51524	GTGGCAGCGGCCATCATTGG	NGG	chr10	77385898	-	Itgb2	0.461854994297028	0.519334971904755	1	0	2	11
Elling2020-Library	Itgb2_51525	GGTGGCAGCGGCCATCATTG	NGG	chr10	77385899	-	Itgb2	0.478567004203796	0.535794973373413	1	1	1	12
Elling2020-Library	Itgb2l_51526	AGTAACAAGCACCAGAAATC	NGG	chr16	96234784	+	Itgb2l	0.371576011180878	0.505276024341583	1	0	0	27
Elling2020-Library	Itgb2l_51527	GTGGTTCAGCACAACAATGG	NGG	chr16	96230279	+	Itgb2l	0.344094008207321	0.647643983364105	1	0	2	30
Elling2020-Library	Itgb2l_51528	GGTCGCTGTCACCTGGACGA	NGG	chr16	96234723	-	Itgb2l	0.572364985942841	0.662710011005402	1	0	0	9
Elling2020-Library	Itgb2l_51529	GTCTGGCTGATATAGAGTGT	NGG	chr16	96226142	+	Itgb2l	0.508083999156952	0.629967987537384	1	0	0	17
Elling2020-Library	Itgb2l_51530	TGACCGGATACAGTCCTGAC	NGG	chr16	96239693	+	Itgb2l	0.520546019077301	0.597965002059937	1	0	0	8
Elling2020-Library	Itgb2l_51531	TTGCCAGCTGGACCACTGAC	NGG	chr16	96233847	+	Itgb2l	0.331257998943329	0.511112987995148	1	0	4	11
Elling2020-Library	Itgb3_51532	AGGCCCCAAAGCCAATCCGA	NGG	chr11	104524405	-	Itgb3	0.133588001132011	0.668057024478912	1	0	4	46
Elling2020-Library	Itgb3_51533	GCAGGTGGAGGATTACCCCG	NGG	chr11	104524254	+	Itgb3	0.419131994247437	0.731848001480103	1	0	0	14
Elling2020-Library	Itgb3_51534	TGGGAGGGCAGTCCTCTATG	NGG	chr11	104553239	+	Itgb3	0.199607998132706	0.576978981494904	1	0	4	29
Elling2020-Library	Itgb3_51535	GCTCATTCCTGGGACCACAG	NGG	chr11	104531837	+	Itgb3	0.137015998363495	0.710878014564514	1	0	4	42
Elling2020-Library	Itgb3_51536	ACGTGTTTGTAGCCAAACAT	NGG	chr11	104527918	-	Itgb3	0.193820998072624	0.651428997516632	1	0	0	30
Elling2020-Library	Itgb3_51537	TGGTAGTGGAGGCAGAGTAG	NGG	chr11	104528807	-	Itgb3	0.0578345991671085	0.639577984809876	1	0	6	111
Elling2020-Library	Itgb3bp_51538	GGAGTCCACAGTGAAAGACA	NGG	chr4	99686958	-	Itgb3bp	0.106614001095295	0.750850021839142	1	0	3	63
Elling2020-Library	Itgb3bp_51539	GAAAAATCTAAGTAGTATAC	NGG	chr4	99677858	-	Itgb3bp	0.284260004758835	0.4548200070858	1	0	0	27
Elling2020-Library	Itgb3bp_51540	GCTCCTTAAAAAGTGAAGCA	NGG	chr4	99670151	-	Itgb3bp	0.173414006829262	0.621587991714478	1	1	3	40
Elling2020-Library	Itgb3bp_51541	TCCACAGTGAAAGACAGGGA	NGG	chr4	99686954	-	Itgb3bp	0.0550677999854088	0.616330027580261	1	1	8	122
Elling2020-Library	Itgb3bp_51542	CCACAGTGAAAGACAGGGAT	NGG	chr4	99686953	-	Itgb3bp	0.182100996375084	0.550568997859955	1	0	1	59
Elling2020-Library	Itgb3bp_51543	AGGAGTCCACAGTGAAAGAC	NGG	chr4	99686959	-	Itgb3bp	0.137775003910065	0.469404011964798	1	0	5	64
Elling2020-Library	Itgb4_51544	GGTGGAGAACACCAGCAGGT	NGG	chr11	115873576	-	Itgb4	0.162643000483513	0.689024984836578	1	0	1	41
Elling2020-Library	Itgb4_51545	GAATACCAGCTACTAAACGG	NGG	chr11	115897414	+	Itgb4	0.584870994091034	0.763486981391907	1	0	0	9
Elling2020-Library	Itgb4_51546	GCAAGCAGGCGAACCAGCGT	NGG	chr11	115873731	-	Itgb4	0.589354991912842	0.57592898607254	1	0	2	41
Elling2020-Library	Itgb4_51547	TGAGGATATACAGATCCACG	NGG	chr11	115870580	-	Itgb4	0.574450016021729	0.824873983860016	1	0	0	11
Elling2020-Library	Itgb4_51548	GTCGCAATAGGGATACAGGT	NGG	chr11	115891162	-	Itgb4	0.942956984043121	0.644288003444672	1	0	0	2
Elling2020-Library	Itgb4_51549	GGAGAGGCGCTGCAACACCC	NGG	chr11	115870194	+	Itgb4	0.319211006164551	0.596323013305664	1	0	0	17
Elling2020-Library	Itgb5_51550	GCACTGGATGGAAAACTGGG	NGG	chr16	33719679	+	Itgb5	0.122629001736641	0.729390025138855	1	0	4	31
Elling2020-Library	Itgb5_51551	GGAACTTGGCAAACTCTCGG	NGG	chr16	33768218	-	Itgb5	0.380587011575699	0.676127970218658	1	0	0	19
Elling2020-Library	Itgb5_51552	AGATATGCCATCTTGGCAGG	NGG	chr16	33730923	-	Itgb5	0.253062009811401	0.674471020698547	1	0	2	32
Elling2020-Library	Itgb5_51553	AGGTAGGTTCCGGAGGACGT	NGG	chr16	33685939	-	Itgb5	0.822831988334656	0.640525996685028	1	0	0	3
Elling2020-Library	Itgb5_51554	TGGAGAGGGAGAGGTCCATC	NGG	chr16	33696257	-	Itgb5	0.235076993703842	0.465939998626709	1	0	2	33
Elling2020-Library	Itgb5_51555	GGGCTTCCGGGACAGTCTGC	NGG	chr16	33740231	+	Itgb5	0.257418990135193	0.438481986522675	1	0	0	23
Elling2020-Library	Itgb6_51556	TGGGAGCACCAGGCGCAGTG	NGG	chr2	60502979	+	Itgb6	0.400031000375748	0.654205024242401	1	0	3	23
Elling2020-Library	Itgb6_51557	TGAGGTAATACAGATCTACT	NGG	chr2	60498809	+	Itgb6	0.398001998662949	0.66569197177887	1	0	2	23
Elling2020-Library	Itgb6_51558	GGAACCAATCCTCTGTACCG	NGG	chr2	60430926	-	Itgb6	0.489688992500305	0.720618009567261	1	0	0	10
Elling2020-Library	Itgb6_51559	GTTGAGGTCGTCATCCATAG	NGG	chr2	60498774	+	Itgb6	0.499172985553742	0.626079022884369	1	0	0	7
Elling2020-Library	Itgb6_51560	GACAGGAGAAGTTGTCACAC	NGG	chr2	60458118	+	Itgb6	0.231836006045342	0.638487994670868	1	0	1	23
Elling2020-Library	Itgb6_51561	GAAATAGCATACTTCATAAG	NGG	chr2	60464911	+	Itgb6	0.217969000339508	0.637026011943817	1	0	1	30
Elling2020-Library	Itgb7_51562	GCAGAGGGCAGCCTGCAAAA	NGG	chr15	102131768	+	Itgb7	0.145866006612778	0.391521990299225	1	0	3	56
Elling2020-Library	Itgb7_51563	ACGTGGTGAAAGCTGAAGGG	NGG	chr15	102131886	+	Itgb7	0.169747993350029	0.733646988868713	1	1	2	32
Elling2020-Library	Itgb7_51564	AGAGTGCTCAAGAGTCACAG	NGG	chr15	102127722	+	Itgb7	0.107178002595901	0.748947024345398	1	0	3	82
Elling2020-Library	Itgb7_51565	GACAGTGACATACTCCACAC	NGG	chr15	102125865	+	Itgb7	0.393492013216019	0.675697028636932	1	0	0	20
Elling2020-Library	Itgb7_51566	GATGTGAGAGAATACACTTC	NGG	chr15	102135858	+	Itgb7	0.200864002108574	0.448069006204605	1	0	4	35
Elling2020-Library	Itgb7_51567	CGGGGTACCCCGCAGCTCGG	NGG	chr15	102132856	+	Itgb7	0.663334012031555	0.649641990661621	1	0	0	3
Elling2020-Library	Itgb8_51568	TGAGAATGAAATCAATACCC	NGG	chr12	119166199	-	Itgb8	0.116907000541687	0.64190000295639	1	0	5	56
Elling2020-Library	Itgb8_51569	AGCACATGAATGTATCCATG	NGG	chr12	119154352	+	Itgb8	0.182462006807327	0.735782980918884	1	0	3	43
Elling2020-Library	Itgb8_51570	GCTTCAGGCTGCCGTCTGTG	NGG	chr12	119154255	-	Itgb8	0.193777993321419	0.654756009578705	1	0	2	29
Elling2020-Library	Itgb8_51571	AAAACTACTTACCTCACAGA	NGG	chr12	119154222	+	Itgb8	0.273411005735397	0.665872991085053	1	0	2	35
Elling2020-Library	Itgb8_51572	CATATGAGCCAAAACCAAGA	NGG	chr12	119155876	+	Itgb8	0.16125799715519	0.65879100561142	1	0	1	37
Elling2020-Library	Itgb8_51573	CCAGATAATAAAGATCCACG	NGG	chr12	119155993	+	Itgb8	0.538859009742737	0.752413988113403	1	0	0	10
Elling2020-Library	Itgbl1_51574	AGAGACTGTGACAAACACGA	NGG	chr14	124209606	+	Itgbl1	0.151718005537987	0.764214992523193	1	0	2	59
Elling2020-Library	Itgbl1_51575	GGACTGGGGAGACATTCATG	NGG	chr14	124083899	+	Itgbl1	0.222218006849289	0.685361981391907	1	0	2	28
Elling2020-Library	Itgbl1_51576	ATGGAAATGCATGTGAAATC	NGG	chr14	124210744	+	Itgbl1	0.176044002175331	0.438441008329392	1	0	4	53
Elling2020-Library	Itgbl1_51577	GTTTGTGAGAAAGGATGGTT	NGG	chr14	124204071	+	Itgbl1	0.108552001416683	0.516470015048981	1	0	3	44
Elling2020-Library	Itgbl1_51578	AGAAGAGTGGTATATTTCAG	NGG	chr14	124209563	+	Itgbl1	0.150747001171112	0.680589973926544	1	0	1	47
Elling2020-Library	Itgbl1_51579	AGGTCTCGCATATCCACTCA	NGG	chr14	123898898	-	Itgbl1	0.574428021907806	0.608852982521057	1	0	0	9
Elling2020-Library	Itih1_51580	GTCCACTGAGAACAACGGAT	NGG	chr14	30657737	-	Itih1	0.629966020584106	0.654793977737427	1	0	0	6
Elling2020-Library	Itih1_51581	GACGTAGTGGGCAAAGCGAG	NGG	chr14	30664511	+	Itih1	0.620863020420075	0.632063984870911	1	0	0	6
Elling2020-Library	Itih1_51582	TTGGCTGGTGATGACGTAGT	NGG	chr14	30664499	+	Itih1	0.360359013080597	0.712026000022888	1	0	0	9
Elling2020-Library	Itih1_51583	TGCATGGAAGCAGTACCGGA	NGG	chr14	30663936	-	Itih1	0.505464971065521	0.641975998878479	1	0	2	19
Elling2020-Library	Itih1_51584	TGTCAACATGATAAGAATTG	NGG	chr14	30658678	+	Itih1	0.23047299683094	0.577561020851135	1	1	1	54
Elling2020-Library	Itih1_51585	GTTGCAAAAAGACTACAGCA	NGG	chr14	30651592	-	Itih1	0.197157993912697	0.735231995582581	1	0	2	27
Elling2020-Library	Itih2_51586	TGATCAGAGAGACTGAGTCG	NGG	chr2	10114321	+	Itih2	0.345382004976273	0.737407982349396	1	0	0	19
Elling2020-Library	Itih2_51587	AGCCAGATGAGAAGGCACAC	NGG	chr2	10135344	+	Itih2	0.155260995030403	0.641898989677429	1	0	3	57
Elling2020-Library	Itih2_51588	TGAGCAGTGGAGTAGAGACC	NGG	chr2	10110582	+	Itih2	0.214678004384041	0.619614005088806	1	0	2	31
Elling2020-Library	Itih2_51589	GTTTGAACTTCATTACCAGG	NGG	chr2	10124373	-	Itih2	0.477461993694305	0.705204010009766	1	0	1	20
Elling2020-Library	Itih2_51590	GCACCTACTTTGGAAAACTG	NGG	chr2	10102853	-	Itih2	0.219191998243332	0.66108900308609	1	0	0	33
Elling2020-Library	Itih2_51591	TGACGTCAGTGGCTCCATGT	NGG	chr2	10120078	-	Itih2	0.270844012498856	0.554660975933075	1	0	1	22
Elling2020-Library	Itih3_51592	GGACTTCCTAGGGTTCTACG	NGG	chr14	30631721	-	Itih3	0.451781988143921	0.81403398513794	1	0	1	7
Elling2020-Library	Itih3_51593	AGGTCAGTGGGGTTACAAAG	NGG	chr14	30636675	+	Itih3	0.221365004777908	0.663815021514893	1	0	0	29
Elling2020-Library	Itih3_51594	ATGTACCTGCAGCTGCAAGT	NGG	chr14	30639182	+	Itih3	0.26826998591423	0.642636001110077	1	0	1	32
Elling2020-Library	Itih3_51595	GAAACGGAGCCTCCCAGAGG	NGG	chr14	30644797	-	Itih3	0.25279900431633	0.629803001880646	1	0	1	30
Elling2020-Library	Itih3_51596	GACAAACCAGCAGATGACCT	NGG	chr14	30630705	+	Itih3	0.214549005031586	0.616599977016449	1	0	0	73
Elling2020-Library	Itih3_51597	CAGTTGGCTAGACACAATCA	NGG	chr14	30633916	-	Itih3	0.239074006676674	0.71868097782135	1	0	1	24
Elling2020-Library	Itih4_51598	GATTATCCAGAACAACGTGC	NGG	chr14	30614238	+	Itih4	0.644645988941193	0.669601976871491	1	0	0	6
Elling2020-Library	Itih4_51599	CGATGGCGTGACCTACCCAG	NGG	chr14	30611535	+	Itih4	0.756810009479523	0.721819996833801	1	0	0	5
Elling2020-Library	Itih4_51600	GCAGTGGATTGGCTACTTCG	NGG	chr14	30614522	-	Itih4	0.559543013572693	0.556608021259308	1	0	1	6
Elling2020-Library	Itih4_51601	GTCTTTCAAGATCTTGACTA	NGG	chr14	30613692	-	Itih4	0.199693992733955	0.52157998085022	1	0	1	33
Elling2020-Library	Itih4_51602	TGTCACCACCAGTCGTTCAG	NGG	chr14	30621385	-	Itih4	0.573957026004791	0.64938098192215	1	0	0	12
Elling2020-Library	Itih4_51603	GAAGGTTCTCTGGAGCAAAG	NGG	chr14	30613382	-	Itih4	0.117159999907017	0.686625003814697	1	0	2	43
Elling2020-Library	Itih5_51604	GATGATCAGAGACCAGACGT	NGG	chr2	10250441	-	Itih5	0.333869010210037	0.728968977928162	1	0	1	18
Elling2020-Library	Itih5_51605	ATAGGAGACAGCGTGTATCG	NGG	chr2	10191769	+	Itih5	0.650187015533447	0.693475008010864	1	0	0	8
Elling2020-Library	Itih5_51606	GTTCATGAGGAGGACAAGGC	NGG	chr2	10243644	+	Itih5	0.17739999294281	0.533020973205566	1	0	0	50
Elling2020-Library	Itih5_51607	GAAGATGCAGATCTGACCTC	NGG	chr2	10243565	-	Itih5	0.151811003684998	0.544129014015198	1	0	5	45
Elling2020-Library	Itih5_51608	GAGCATCCTGCAGGACACCG	NGG	chr2	10190415	-	Itih5	0.39121800661087	0.77622401714325	1	0	2	15
Elling2020-Library	Itih5_51609	GGTGGGAGCGAAACTCCAGC	NGG	chr2	10211678	+	Itih5	0.243129000067711	0.598038017749786	1	0	0	22
Elling2020-Library	Itk_51610	AGTCTGGAGCAAACACATAC	NGG	chr11	46256841	+	Itk	0.208735004067421	0.51705002784729	1	0	1	32
Elling2020-Library	Itk_51611	CTACTTTGAGGACCGCCACG	NGG	chr11	46280120	-	Itk	0.904254972934723	0.695272982120514	1	0	0	1
Elling2020-Library	Itk_51612	TGGACAGCTCCGAGATCCAC	NGG	chr11	46246596	-	Itk	0.303582012653351	0.536466002464294	1	0	0	17
Elling2020-Library	Itk_51613	TTGCTCCAGACTGTGAGAGT	NGG	chr11	46256852	-	Itk	0.313692986965179	0.627487003803253	1	0	4	33
Elling2020-Library	Itk_51614	ATATGCACCAAGCAGTTACC	NGG	chr11	46244759	-	Itk	0.105507001280785	0.555028975009918	1	0	0	47
Elling2020-Library	Itk_51615	GTCCTCAAAGTAGGCCAGGC	NGG	chr11	46280108	+	Itk	0.101078003644943	0.466381996870041	1	0	3	53
Elling2020-Library	Itln1_51616	TGCAGGTGGTGGCTGGACCC	NGG	chr1	171359256	-	Itln1	0.144539996981621	0.408486992120743	1	0	1	53
Elling2020-Library	Itln1_51617	CATGCGTGGGAAGTGCACTG	NGG	chr1	171359211	-	Itln1	0.212161004543304	0.763979971408844	1	0	2	16
Elling2020-Library	Itln1_51618	TGCATGAGAACAACATGCGT	NGG	chr1	171359224	-	Itln1	0.381482005119324	0.710632979869843	1	0	1	13
Elling2020-Library	Itln1_51619	GAACCTGGACACCAACAGGT	NGG	chr1	171361024	-	Itln1	0.255299985408783	0.630030989646912	1	0	0	24
Elling2020-Library	Itln1_51620	AATACGGAGAAGGAAAGTGT	NGG	chr1	171358168	-	Itln1	0.247500002384186	0.656848013401032	1	0	1	37
Elling2020-Library	Itln1_51621	GCCAGAGGGGGAGTAATAAG	NGG	chr1	171358065	+	Itln1	0.449701011180878	0.512732028961182	1	1	0	26
Elling2020-Library	Itm2a_51622	ATAACAATGGAAGTATTGAG	NGG	chrX	106442416	+	Itm2a	0.183584004640579	0.701750993728638	1	0	1	41
Elling2020-Library	Itm2a_51623	GTTGAAGGCGATCTTCACCA	NGG	chrX	106446801	+	Itm2a	0.394775986671448	0.717459976673126	1	0	0	11
Elling2020-Library	Itm2a_51624	AGTTTCCCAAAAGCAAGTCC	NGG	chrX	106442450	+	Itm2a	0.212488994002342	0.592019021511078	1	0	2	36
Elling2020-Library	Itm2a_51625	GTTGGTAAATAAAAATACCA	NGG	chrX	106441752	+	Itm2a	0.100465998053551	0.65673702955246	1	0	11	68
Elling2020-Library	Itm2a_51626	GTCCTGCCAAGATGAATGAG	NGG	chrX	106443216	+	Itm2a	0.231524005532265	0.640672981739044	1	0	1	27
Elling2020-Library	Itm2a_51627	GATCGCCTTCAACACCCCTA	NGG	chrX	106446813	-	Itm2a	0.584082007408142	0.64479398727417	1	0	1	1
Elling2020-Library	Itm2b_51628	GATGACGCCAGCAAGCATGA	NGG	chr14	73605777	+	Itm2b	0.371289014816284	0.599294006824493	1	0	0	20
Elling2020-Library	Itm2b_51629	ATAACGATGGAAGTGTTCAG	NGG	chr14	73603231	+	Itm2b	0.244441002607346	0.672567009925842	1	0	1	18
Elling2020-Library	Itm2b_51630	GTTGAAGTCGTGCACAATGT	NGG	chr14	73603763	+	Itm2b	0.710727989673615	0.60096400976181	1	0	1	11
Elling2020-Library	Itm2b_51631	GGACTGAGGCAGGTAGGTCC	NGG	chr14	73602108	+	Itm2b	0.124815002083778	0.521650016307831	1	0	7	50
Elling2020-Library	Itm2b_51632	TGTACAGGTACGCCCCTCCG	NGG	chr14	73605755	+	Itm2b	1	0.728839993476868	1	0	0	0
Elling2020-Library	Itm2b_51633	GAATCACGTAGCACTTGTCC	NGG	chr14	73603253	+	Itm2b	0.420623987913132	0.569705009460449	1	0	1	10
Elling2020-Library	Itm2c_51634	GCAACGGGAAGGACACCTAC	NGG	chr1	85834831	+	Itm2c	0.654389023780823	0.617715001106262	1	0	0	4
Elling2020-Library	Itm2c_51635	GTTTCGTGGGGGTAGCACGA	NGG	chr1	85834225	-	Itm2c	0.769447982311249	0.660525023937225	1	0	0	5
Elling2020-Library	Itm2c_51636	GTACCTGTAGATGTAGACCG	NGG	chr1	85830855	-	Itm2c	0.529747009277344	0.773880004882813	1	0	1	7
Elling2020-Library	Itm2c_51637	GATGACGTAGCACTTGTCTA	NGG	chr1	85834189	-	Itm2c	0.494536012411118	0.605494022369385	1	0	0	10
Elling2020-Library	Itm2c_51638	GTCTAGGGAGATGTCGTGGT	NGG	chr1	85834174	-	Itm2c	0.428066998720169	0.64731901884079	1	0	2	47
Elling2020-Library	Itm2c_51639	AGCTCCCAGAAGTTTCGTGG	NGG	chr1	85834236	-	Itm2c	0.392094999551773	0.718783974647522	1	0	2	17
Elling2020-Library	Itpa_51640	GCTACAGGAGTACTTTAGTG	NGG	chr2	130522955	+	Itpa	0.211822003126144	0.680994987487793	1	2	2	7
Elling2020-Library	Itpa_51641	TGATAAGTGCCTGAGTACCA	NGG	chr2	130513468	+	Itpa	0.084697499871254	0.679301977157593	1	0	13	36
Elling2020-Library	Itpa_51642	TGGCCTCTGAAGAGAAGCAC	NGG	chr2	130517656	-	Itpa	0.134450003504753	0.530004978179932	1	0	4	47
Elling2020-Library	Itpa_51643	TCTCTTCAGAGGCCAGACCT	NGG	chr2	130517642	+	Itpa	0.0942614004015922	0.598361015319824	1	0	10	63
Elling2020-Library	Itpa_51644	AGCGAATGTGCAGAGTGCAT	NGG	chr2	130517609	-	Itpa	0.204422995448113	0.654733002185822	2	0	1	21
Elling2020-Library	Itpa_51645	AGAAGAACACCATTTCTCAT	NGG	chr2	130522915	+	Itpa	0.156746000051498	0.613749980926514	2	0	2	44
Elling2020-Library	Itpk1_51646	GGTGGGCGAGTCCTACACAG	NGG	chr12	102550609	-	Itpk1	0.508899986743927	0.77793699502945	1	0	0	13
Elling2020-Library	Itpk1_51647	TGTGTGGGGAGGACACCATG	NGG	chr12	102554778	-	Itpk1	0.129354998469353	0.756588995456696	1	1	4	57
Elling2020-Library	Itpk1_51648	GGGGAGGGGATCCAAGACGA	NGG	chr12	102572417	+	Itpk1	0.238952994346619	0.646764993667603	1	0	1	34
Elling2020-Library	Itpk1_51649	AAGGGAAGAGAGTTGGCTAC	NGG	chr12	102671058	-	Itpk1	0.260646998882294	0.554691016674042	1	0	1	35
Elling2020-Library	Itpk1_51650	GCTCTGGCCTTGCAGAACTG	NGG	chr12	102536672	+	Itpk1	0.121904999017715	0.619153022766113	1	0	3	75
Elling2020-Library	Itpk1_51651	GGACTTGGAACGGTCTAACA	NGG	chr12	102572384	+	Itpk1	0.310790002346039	0.644715011119843	1	0	1	13
Elling2020-Library	Itpka_51652	TGAGCCACACACCAGCACGA	NGG	chr2	119581204	-	Itpka	0.268635988235474	0.678788006305695	1	0	4	26
Elling2020-Library	Itpka_51653	AGTGAGCTGAGGGATCACCG	NGG	chr2	119573107	-	Itpka	0.341562986373901	0.801351010799408	1	0	0	16
Elling2020-Library	Itpka_51654	GGAGCCTGAACACTACTGCC	NGG	chr2	119579891	+	Itpka	0.288686007261276	0.562439024448395	1	0	3	16
Elling2020-Library	Itpka_51655	GTGCCCTGCTAACTGCACCC	NGG	chr2	119579762	-	Itpka	0.401556998491287	0.666451990604401	1	0	0	20
Elling2020-Library	Itpka_51656	CTGGCAGAAGATCCGTACCA	NGG	chr2	119579678	+	Itpka	0.567460000514984	0.681605994701386	1	0	1	6
Elling2020-Library	Itpka_51657	GTGAGGACGGCTATTTGCTG	NGG	chr2	119581280	+	Itpka	0.453723013401032	0.602833986282349	1	0	0	10
Elling2020-Library	Itpkb_51658	GAAGAAGGGAGAGATTTCCA	NGG	chr1	180248898	-	Itpkb	0.0772377997636795	0.679445028305054	1	1	8	98
Elling2020-Library	Itpkb_51659	GATCTGGACACGTGACACGG	NGG	chr1	180161404	+	Itpkb	0.522449970245361	0.728057026863098	1	0	0	8
Elling2020-Library	Itpkb_51660	TGAGGTTGTCCAGCCCTGAG	NGG	chr1	180249410	-	Itpkb	0.237008005380631	0.673837006092072	1	0	1	26
Elling2020-Library	Itpkb_51661	CTGGCAGGAGGGGAACCGGG	NGG	chr1	180249358	+	Itpkb	0.123709999024868	0.637988984584808	1	0	2	43
Elling2020-Library	Itpkb_51662	AGAAGGAGCAAGCCAAGGTG	NGG	chr1	180249273	+	Itpkb	0.0762804970145226	0.600437998771668	1	0	6	117
Elling2020-Library	Itpkb_51663	TAAGGGAAACCAGAACATCT	NGG	chr1	180247902	+	Itpkb	0.171259000897408	0.547007977962494	1	1	2	42
Elling2020-Library	Itpkc_51664	GATTGACTTCGGCAAGACAG	NGG	chr7	26907809	-	Itpkc	0.320930987596512	0.642885029315949	1	0	0	14
Elling2020-Library	Itpkc_51665	GCCCCGATACATGCAGTGGA	NGG	chr7	26913872	-	Itpkc	0.499020993709564	0.583226025104523	1	0	0	7
Elling2020-Library	Itpkc_51666	GTGGTCATGCACAAAGAGAA	NGG	chr7	26907833	+	Itpkc	0.11183799803257	0.590726971626282	1	1	8	98
Elling2020-Library	Itpkc_51667	TTCAATCCGGAAGCCCAGCG	NGG	chr7	26913809	+	Itpkc	0.608578026294708	0.664436995983124	1	0	0	6
Elling2020-Library	Itpkc_51668	GCAGGCACAAAAGGCCGCAG	NGG	chr7	26916481	+	Itpkc	0.326725989580154	0.623512029647827	1	0	0	34
Elling2020-Library	Itpkc_51669	TCTCACTCAGAGAAAGTACG	NGG	chr7	26911817	-	Itpkc	0.246643006801605	0.744063973426819	1	0	4	13
Elling2020-Library	Itpr1_51670	GCTAGAGAAGAACGCCATGA	NGG	chr6	108329009	+	Itpr1	0.319988012313843	0.655694007873535	1	0	2	23
Elling2020-Library	Itpr1_51671	GCTCCCAGCAGAAACAGTGT	NGG	chr6	108483005	-	Itpr1	0.17289100587368	0.672800004482269	1	0	3	40
Elling2020-Library	Itpr1_51672	GACCCCACGACTCTGCGTGG	NGG	chr6	108346085	+	Itpr1	0.533029973506928	0.677809000015259	1	0	1	5
Elling2020-Library	Itpr1_51673	GATGTTTGTGCTGTGTACCC	NGG	chr6	108353782	-	Itpr1	0.210616007447243	0.573777973651886	1	0	1	40
Elling2020-Library	Itpr1_51674	GGAAGCTGAGAACTCCACAG	NGG	chr6	108408435	+	Itpr1	0.107832998037338	0.820122003555298	1	1	5	76
Elling2020-Library	Itpr1_51675	GCGCAGGATAGGCTGCATGA	NGG	chr6	108450578	-	Itpr1	0.392183989286423	0.630582988262177	1	0	0	10
Elling2020-Library	Itpr2_51676	AGACAGCGGGACGCACACAA	NGG	chr6	146292380	+	Itpr2	0.344029009342194	0.640339016914368	1	0	2	9
Elling2020-Library	Itpr2_51677	GAAACAGGGGAACCATACAG	NGG	chr6	146327997	-	Itpr2	0.221957996487618	0.724331021308899	1	0	2	34
Elling2020-Library	Itpr2_51678	CGCTGCCAGCAACTCCACAA	NGG	chr6	146226590	+	Itpr2	0.275487989187241	0.685481011867523	1	0	2	17
Elling2020-Library	Itpr2_51679	GGAGAAGATCATGTACACCC	NGG	chr6	146298517	-	Itpr2	0.361559987068176	0.686245977878571	1	0	0	16
Elling2020-Library	Itpr2_51680	CAAGTGCCTTAACCGCACGT	NGG	chr6	146292880	+	Itpr2	0.884828984737396	0.760273993015289	1	0	0	3
Elling2020-Library	Itpr2_51681	ATGGCTTCATCAGCACCCTG	NGG	chr6	146403305	-	Itpr2	0.153880998492241	0.745271980762482	1	0	2	42
Elling2020-Library	Itpr3_51682	GCTGGAGAAGAATGCCATGC	NGG	chr17	27305868	+	Itpr3	0.152550995349884	0.580359995365143	2	0	2	44
Elling2020-Library	Itpr3_51683	GATGCTGTAGAAGAGCTCAT	NGG	chr17	27336300	-	Itpr3	0.298779010772705	0.671025991439819	1	0	1	26
Elling2020-Library	Itpr3_51684	GAAGATCAAGTACCGTCTGG	NGG	chr17	27308841	+	Itpr3	0.653446972370148	0.652930021286011	1	0	0	6
Elling2020-Library	Itpr3_51685	GAAGAGGTACACAAGGATGA	NGG	chr17	27336822	-	Itpr3	0.0996047034859657	0.626942992210388	1	0	2	50
Elling2020-Library	Itpr3_51686	TGCACCTGCTGGCCACACAC	NGG	chr17	27325267	+	Itpr3	0.161222994327545	0.575595021247864	1	0	11	41
Elling2020-Library	Itpr3_51687	GAGGTGCCGCAGCCGCACGT	NGG	chr17	27310311	-	Itpr3	0.818996012210846	0.624019980430603	1	0	0	4
Elling2020-Library	Itprip_51688	GCAGCAGGGCAGTCTTTAGG	NGG	chr19	47885289	+	Itprip	0.174730002880096	0.625706970691681	1	0	3	52
Elling2020-Library	Itprip_51689	GAAGTCCTCCAATTCCATGT	NGG	chr19	47886046	+	Itprip	0.171487003564835	0.650763988494873	1	0	1	33
Elling2020-Library	Itprip_51690	GCTCATAGACAGCAAAGGAC	NGG	chr19	47885439	+	Itprip	0.3473080098629	0.547182977199554	1	0	0	25
Elling2020-Library	Itprip_51691	GAATCGTGGCATTCTCCCGT	NGG	chr19	47886522	+	Itprip	0.788731992244721	0.584581971168518	1	0	0	2
Elling2020-Library	Itprip_51692	ATAAACAAGTGGCACCGTAG	NGG	chr19	47885981	+	Itprip	0.707080006599426	0.684028029441834	1	0	1	6
Elling2020-Library	Itprip_51693	GATATGTTGTGTCTCCTCTA	NGG	chr19	47885823	-	Itprip	0.268460988998413	0.567658007144928	1	0	1	27
Elling2020-Library	Itpripl1_51694	TCGTAGCAACAAGTGCATGA	NGG	chr2	126982767	+	Itpripl1	0.366098999977112	0.672038972377777	1	0	2	7
Elling2020-Library	Itpripl1_51695	GGCTGTCTTGAAGTGGTAGG	NGG	chr2	126982788	+	Itpripl1	0.191841006278992	0.632813990116119	1	0	2	24
Elling2020-Library	Itpripl1_51696	AAGATAAACATAGTGCCCTG	NGG	chr2	126983389	+	Itpripl1	0.246365994215012	0.77157598733902	1	0	3	23
Elling2020-Library	Itpripl1_51697	ACTGTGGGTGAGCCTCCCGG	NGG	chr2	126983504	+	Itpripl1	0.197669997811317	0.803170025348663	1	0	1	23
Elling2020-Library	Itpripl1_51698	GGTGCAACGGGAAGATACCT	NGG	chr2	126983037	-	Itpripl1	0.46798500418663	0.607393980026245	1	0	2	8
Elling2020-Library	Itpripl1_51699	ACGTGTGTAAGACCGTGCAG	NGG	chr2	126983203	-	Itpripl1	0.397300004959107	0.752237021923065	1	0	2	8
Elling2020-Library	Itpripl2_51700	GCAGTACCAGGGTAGCTGAG	NGG	chr7	118089800	+	Itpripl2	0.0581077001988888	0.681356012821198	1	0	1	85
Elling2020-Library	Itpripl2_51701	AGAAGTTGGCATGACCACGC	NGG	chr7	118090295	+	Itpripl2	0.521100997924805	0.674221992492676	1	0	2	7
Elling2020-Library	Itpripl2_51702	TGAGGCGCACGGCCATGGAA	NGG	chr7	118089629	+	Itpripl2	0.330428004264832	0.516430974006653	1	0	0	23
Elling2020-Library	Itpripl2_51703	GGCGCACGGCCATGGAAAGG	NGG	chr7	118089632	+	Itpripl2	0.905768990516663	0.59934002161026	1	0	0	3
Elling2020-Library	Itpripl2_51704	TTGAGATAGCAGGCACCTGG	NGG	chr7	118089436	+	Itpripl2	0.0806476026773453	0.632178008556366	1	0	2	46
Elling2020-Library	Itpripl2_51705	CAGTCGGACCTAGGACACAA	NGG	chr7	118089179	+	Itpripl2	0.313616007566452	0.668115019798279	1	0	2	13
Elling2020-Library	Itsn1_51706	TGACAGGGGGAAGTGTGGAG	NGG	chr16	91590612	-	Itsn1	0.0552172996103764	0.582257986068726	1	0	3	93
Elling2020-Library	Itsn1_51707	GAAGGAGGGATGTATTCTGG	NGG	chr16	91612420	-	Itsn1	0.10598000138998	0.695321023464203	1	0	3	60
Elling2020-Library	Itsn1_51708	CAGACATGGCAACATCAATT	NGG	chr16	91612374	-	Itsn1	0.342413991689682	0.366694003343582	1	0	0	32
Elling2020-Library	Itsn1_51709	TGTCATGAAACAGCAACCAG	NGG	chr16	91590608	+	Itsn1	0.210497006773949	0.685701012611389	1	0	2	40
Elling2020-Library	Itsn1_51710	GCTGCTCCAAGAGCGCTTGG	NGG	chr16	91615378	-	Itsn1	0.597083985805512	0.527822017669678	1	0	0	10
Elling2020-Library	Itsn1_51711	GGAGGGACAGAAGATACTAA	NGG	chr16	91598522	-	Itsn1	0.127538993954659	0.689616978168488	1	0	1	78
Elling2020-Library	Itsn2_51712	GATTAGTGGAGAGAACATAG	NGG	chr12	4677982	-	Itsn2	0.209021002054214	0.726511001586914	1	0	1	29
Elling2020-Library	Itsn2_51713	TAGAATGGGAAAGACTCCGT	NGG	chr12	4685614	+	Itsn2	0.336046010255814	0.682126998901367	1	0	1	16
Elling2020-Library	Itsn2_51714	AGCTCGGGAGGCAACGTCAG	NGG	chr12	4683054	-	Itsn2	0.451409995555878	0.588739991188049	1	0	1	32
Elling2020-Library	Itsn2_51715	GATGGAGGGACAAGCTCGGG	NGG	chr12	4683066	-	Itsn2	0.235604003071785	0.615194022655487	1	0	0	23
Elling2020-Library	Itsn2_51716	GAAAGCTGAAGAATTTATTC	NGG	chr12	4682968	+	Itsn2	0.180859997868538	0.310312002897263	1	0	2	50
Elling2020-Library	Itsn2_51717	AGCCTTCAAGATTAAAGTAT	NGG	chr12	4680707	+	Itsn2	0.138050004839897	0.549211978912354	1	0	4	42
Elling2020-Library	Ivd_51718	GGTAATGGAAGAGATATCCC	NGG	chr2	118701901	+	Ivd	0.362791985273361	0.657221019268036	1	0	1	22
Elling2020-Library	Ivd_51719	GAAAGAGAAATACCTTCCCA	NGG	chr2	118702006	+	Ivd	0.100515998899937	0.63944399356842	1	0	3	80
Elling2020-Library	Ivd_51720	GAAGTGAGGCGGTTGGTCAT	NGG	chr2	118711016	+	Ivd	0.460750013589859	0.491183996200562	1	0	0	14
Elling2020-Library	Ivd_51721	GAGCTGGGACCAGTGAAGTG	NGG	chr2	118711002	+	Ivd	0.202079996466637	0.645430028438568	1	2	3	45
Elling2020-Library	Ivd_51722	GGGCTACCTAGAACATGTGT	NGG	chr2	118701880	+	Ivd	0.281910985708237	0.609260022640228	1	0	0	16
Elling2020-Library	Ivd_51723	CGTACTGTCGACTTGCCATG	NGG	chr2	118708198	-	Ivd	0.486322999000549	0.720646977424622	1	0	0	6
Elling2020-Library	Ivl_51724	GGAGAACACACAGTCTTGAG	NGG	chr3	92479989	+	Ivl	0.169847995042801	0.642021000385284	1	0	4	50
Elling2020-Library	Ivl_51725	GAAGCGGCCAAACCCTGTGA	NGG	chr3	92479886	-	Ivl	0.264017999172211	0.609759986400604	1	0	2	13
Elling2020-Library	Ivl_51726	GGTGAGCCAGAATTACACCT	NGG	chr3	92478907	-	Ivl	0.332886010408402	0.717472970485687	1	0	1	18
Elling2020-Library	Ivl_51727	CAGGATCCAGAACTGCATCT	NGG	chr3	92479498	-	Ivl	0.00324173993431032	0.561455011367798	1	0	28	915
Elling2020-Library	Ivl_51728	TGTTCCTGCTGGATATGATC	NGG	chr3	92479968	+	Ivl	0.375405997037888	0.487803012132645	1	0	0	22
Elling2020-Library	Ivl_51729	CAGCAACAGATAGAGCGTGA	NGG	chr3	92478874	-	Ivl	0.242849007248879	0.667470991611481	1	0	1	26
Elling2020-Library	Ivns1abp_51730	TGAAGATTTCAAATAGATAG	NGG	chr1	151227376	-	Ivns1abp	0.174443006515503	0.580559015274048	1	0	2	46
Elling2020-Library	Ivns1abp_51731	GTCAACTTTATTCAACAAAC	NGG	chr1	151229774	-	Ivns1abp	0.343517988920212	0.460197001695633	1	0	0	29
Elling2020-Library	Ivns1abp_51732	TTGCCAAATTAAATGCCTTG	NGG	chr1	151226804	+	Ivns1abp	0.279783010482788	0.620836973190308	1	1	0	25
Elling2020-Library	Ivns1abp_51733	GCTAGCACACAGGGCAGTCC	NGG	chr1	151227321	+	Ivns1abp	0.375688999891281	0.434349000453949	1	0	0	20
Elling2020-Library	Ivns1abp_51734	TAAATGCCTTGAGGAAGAGT	NGG	chr1	151226813	+	Ivns1abp	0.190176993608475	0.58858197927475	1	0	2	37
Elling2020-Library	Ivns1abp_51735	GTTCTGTGATGTTCGACTTC	NGG	chr1	151226838	+	Ivns1abp	0.398901998996735	0.347375005483627	1	0	1	10
Elling2020-Library	Iws1_51736	TTTGAGGTAAGACCAAATAT	NGG	chr18	32223517	-	Iws1	0.174096003174782	0.595622003078461	1	0	1	37
Elling2020-Library	Iws1_51737	GGACTCGGAGTACTACAGCG	NGG	chr18	32201060	+	Iws1	0.725561022758484	0.803723990917206	1	0	0	3
Elling2020-Library	Iws1_51738	AGTGCAGGCAAACTCCTATC	NGG	chr18	32221400	-	Iws1	0.598586976528168	0.419283986091614	1	0	1	19
Elling2020-Library	Iws1_51739	GACCTGGAGAAGGTCCTAAC	NGG	chr18	32224223	+	Iws1	0.379873007535935	0.403602987527847	1	0	1	18
Elling2020-Library	Iws1_51740	TGTAGAAATGGAGTCATCCA	NGG	chr18	32226260	+	Iws1	0.215460002422333	0.636376023292542	1	0	0	54
Elling2020-Library	Iws1_51741	ATGGACTCGGAGTACTACAG	NGG	chr18	32201058	+	Iws1	0.729414999485016	0.740449011325836	1	0	0	6
Elling2020-Library	Iyd_51742	GAAAATGAGGATCAGAACTG	NGG	chr10	3501927	-	Iyd	0.0811678022146225	0.710296988487244	1	1	8	134
Elling2020-Library	Iyd_51743	AGACGAGGACCACAGTTGAG	NGG	chr10	3504081	-	Iyd	0.304488003253937	0.657890975475311	1	0	4	18
Elling2020-Library	Iyd_51744	GAAAAGGATGGGAAAGCGAT	NGG	chr10	3497119	+	Iyd	0.134381994605064	0.599415004253388	1	0	3	75
Elling2020-Library	Iyd_51745	GACAACTGCTACCAAGACTG	NGG	chr10	3490330	-	Iyd	0.194148004055023	0.719686985015869	1	0	3	46
Elling2020-Library	Iyd_51746	AATGAGGATCAGAACTGGGG	NGG	chr10	3501924	-	Iyd	0.0759254023432732	0.670765995979309	1	0	9	60
Elling2020-Library	Iyd_51747	TGAAAATGAGGATCAGAACT	NGG	chr10	3501928	-	Iyd	0.113142997026443	0.573778986930847	1	0	4	90
Elling2020-Library	Izumo1_51748	TGATGGTATCTAGCACACAG	NGG	chr7	45275079	-	Izumo1	0.146428003907204	0.81392902135849	1	0	0	45
Elling2020-Library	Izumo1_51749	TGATGTCGCAGACTTTGATC	NGG	chr7	45274355	+	Izumo1	0.718396008014679	0.557008981704712	1	0	0	2
Elling2020-Library	Izumo1_51750	ACACACAGACGAGAACACAC	NGG	chr7	45272709	+	Izumo1	0.0323973000049591	0.631038010120392	1	0	6	226
Elling2020-Library	Izumo1_51751	ACTGACCTGTGACATCGTAG	NGG	chr7	45275124	-	Izumo1	0.71214097738266	0.754379987716675	1	0	0	4
Elling2020-Library	Izumo1_51752	GCCAGCAAGAGTGTAAAATG	NGG	chr7	45272248	-	Izumo1	0.230728998780251	0.688295006752014	1	0	0	36
Elling2020-Library	Izumo1_51753	TGACTCCACAGACACCACCG	NGG	chr7	45275524	+	Izumo1	0.246687993407249	0.816863000392914	1	0	4	26
Elling2020-Library	Izumo1r_51754	AAGTTGGGAAGCCCACCTTG	NGG	chr9	14813090	-	Izumo1r	0.317256987094879	0.737406015396118	1	0	0	18
Elling2020-Library	Izumo1r_51755	GTCCCAGCCATGGAGCCAGT	NGG	chr9	14812038	+	Izumo1r	0.230610996484757	0.59844297170639	1	0	1	35
Elling2020-Library	Izumo1r_51756	AGTGGTGGCAGATCCTCTTG	NGG	chr9	14813808	-	Izumo1r	0.145685002207756	0.643217027187347	1	0	3	64
Elling2020-Library	Izumo1r_51757	TGTGGCAGGTCATGGCACAG	NGG	chr9	14813826	-	Izumo1r	0.200096994638443	0.709950983524323	1	0	2	41
Elling2020-Library	Izumo1r_51758	GAGCAAGGGCTCCTCAAGGT	NGG	chr9	14813057	+	Izumo1r	0.287728995084763	0.632557988166809	1	0	1	29
Elling2020-Library	Izumo1r_51759	GCACTGTGGACTGCTGACCC	NGG	chr9	14813039	-	Izumo1r	0.188541993498802	0.640433013439179	1	0	4	27
Elling2020-Library	Izumo2_51760	CAGGCCACACAAAAGCACCA	NGG	chr7	44358204	-	Izumo2	0.167405992746353	0.604034006595612	1	0	1	52
Elling2020-Library	Izumo2_51761	TGAGCTCCAGTAGCACTGAC	NGG	chr7	44358262	-	Izumo2	0.243177995085716	0.561757028102875	1	0	0	30
Elling2020-Library	Izumo2_51762	TGACCAGGGCTTGTACCTAC	NGG	chr7	44369159	+	Izumo2	0.413863986730576	0.53072601556778	1	0	0	15
Elling2020-Library	Izumo2_51763	GCAGGCAGCCCCATGCCCCG	NGG	chr7	44358232	-	Izumo2	0.235284000635147	0.643700003623962	1	0	2	30
Elling2020-Library	Izumo2_51764	CGTCACCAAGCGCTTCCATC	NGG	chr7	44358282	+	Izumo2	0.734444975852966	0.412813007831574	1	0	0	5
Elling2020-Library	Izumo2_51765	GATGACCAAGAAGGTTAGGA	NGG	chr7	44364866	-	Izumo2	0.183007001876831	0.595843017101288	1	0	6	42
Elling2020-Library	Izumo3_51766	ATGAAAACAGAAGTACCCAT	NGG	chr4	92035184	+	Izumo3	0.120434999465942	0.641255974769592	1	0	1	62
Elling2020-Library	Izumo3_51767	GATAACCCATATAAGCTCCA	NGG	chr4	92035038	-	Izumo3	0.482876986265183	0.625441014766693	1	0	0	9
Elling2020-Library	Izumo3_51768	AGAGGATGTTAGGACCTTGT	NGG	chr4	92035122	-	Izumo3	0.313214987516403	0.51339602470398	1	0	2	26
Elling2020-Library	Izumo3_51769	GCAGCCTTTCATGGGGTCAG	NGG	chr4	92035172	-	Izumo3	0.197210997343063	0.555652022361755	1	0	2	20
Elling2020-Library	Izumo3_51770	ATAGGCTGGGCAACGAAACA	NGG	chr4	92034794	-	Izumo3	0.632791996002197	0.553617000579834	1	0	1	19
Elling2020-Library	Izumo3_51771	GTGTGACCCCAAATTTACAG	NGG	chr4	92035140	-	Izumo3	0.328765004873276	0.706929981708527	1	0	0	19
Elling2020-Library	Izumo4_51772	GTAGCCAAAGCAAATGACGT	NGG	chr10	80539753	-	Izumo4	0.391211003065109	0.689917027950287	1	0	0	19
Elling2020-Library	Izumo4_51773	CGTGAACCTCAAGTCGTGGT	NGG	chr10	80538680	+	Izumo4	1	0.64546799659729	1	0	0	1
Elling2020-Library	Izumo4_51774	GTTCACGTGGTGACGATAGA	NGG	chr10	80538686	-	Izumo4	0.356025010347366	0.446904987096787	1	0	0	6
Elling2020-Library	Izumo4_51775	GTTGTTTCTGGGCATGACAG	NGG	chr10	80538590	+	Izumo4	0.134075000882149	0.63672399520874	1	0	5	35
Elling2020-Library	Izumo4_51776	AGTAGCCAAAGCAAATGACG	NGG	chr10	80539754	-	Izumo4	0.316029995679855	0.693153977394104	1	0	1	17
Elling2020-Library	Izumo4_51777	ATTGACTGTCAGCGTCACTG	NGG	chr10	80539568	+	Izumo4	0.387789994478226	0.7292640209198	1	0	0	16
Elling2020-Library	Jade1_51778	GACCCGCAGCGGAACCAAGT	NGG	chr3	41554569	+	Jade1	0.757705986499786	0.630039989948273	1	0	0	5
Elling2020-Library	Jade1_51779	GAAATTCGGGGCCTCCATAC	NGG	chr3	41555896	+	Jade1	0.833962023258209	0.486963987350464	1	0	0	2
Elling2020-Library	Jade1_51780	CGACATAGCCAACTGCCCTC	NGG	chr3	41554502	-	Jade1	0.85052102804184	0.508549988269806	1	0	0	4
Elling2020-Library	Jade1_51781	GTAGGAGTCATGCAACTTCA	NGG	chr3	41546164	-	Jade1	0.219358995556831	0.431555986404419	1	0	0	27
Elling2020-Library	Jade1_51782	AGCCATTGTTACCTGTATGG	NGG	chr3	41555929	-	Jade1	0.202920004725456	0.664375007152557	1	0	2	21
Elling2020-Library	Jade1_51783	CTTCATGGCAGTGATCAGGT	NGG	chr3	41546149	-	Jade1	0.330565989017487	0.710666000843048	1	0	4	27
Elling2020-Library	Jade2_51784	GAACGAGAAGAAGCCCTCAG	NGG	chr11	51737453	-	Jade2	0.177159994840622	0.678350985050201	1	0	1	76
Elling2020-Library	Jade2_51785	CGGCACAGCCAGCTGCCCGT	NGG	chr11	51719213	+	Jade2	0.464569002389908	0.550997972488403	1	0	0	17
Elling2020-Library	Jade2_51786	AGGCCATTGAGACACAGGAG	NGG	chr11	51721375	-	Jade2	0.113549001514912	0.682094991207123	1	0	5	55
Elling2020-Library	Jade2_51787	GGCTGCAGGACAGGGCCCAG	NGG	chr11	51717417	+	Jade2	0.0742352977395058	0.598639011383057	1	1	10	78
Elling2020-Library	Jade2_51788	TGGATGAGATCGATGCGTAC	NGG	chr11	51722135	-	Jade2	0.59809798002243	0.559807002544403	1	0	0	3
Elling2020-Library	Jade2_51789	GGGATCCTCAAGGTGCCTAC	NGG	chr11	51719250	-	Jade2	0.385811001062393	0.561545014381409	1	0	0	14
Elling2020-Library	Jade3_51790	GGTTGCAAACTAAGGCCCAC	NGG	chrX	20368718	-	Jade3	0.332170009613037	0.651229977607727	1	1	0	14
Elling2020-Library	Jade3_51791	GAGCAACGGATATATTTCCG	NGG	chrX	20356002	-	Jade3	0.764535009860992	0.717400014400482	1	0	0	4
Elling2020-Library	Jade3_51792	ATGCTATTGAAACAGTGGAA	NGG	chrX	20360473	+	Jade3	0.15234200656414	0.656557023525238	1	0	5	37
Elling2020-Library	Jade3_51793	TTAGGACATAAAACACACTG	NGG	chrX	20365755	-	Jade3	0.157911002635956	0.714358985424042	1	0	2	40
Elling2020-Library	Jade3_51794	TCTCCCATATCCCACCTAGC	NGG	chrX	20368677	+	Jade3	0.473190993070602	0.597190976142883	1	0	0	17
Elling2020-Library	Jade3_51795	GGCATTCTCAAGATTCCAGA	NGG	chrX	20365673	+	Jade3	0.227951005101204	0.617143988609314	1	0	1	21
Elling2020-Library	Jag1_51796	AGACACTGAAACAAAACACA	NGG	chr2	136943691	-	Jag1	0.0450653992593288	0.685593008995056	1	0	9	229
Elling2020-Library	Jag1_51797	TGACTTACGTACCCGACAGG	NGG	chr2	136933857	+	Jag1	0.714962005615234	0.670678973197937	1	0	0	3
Elling2020-Library	Jag1_51798	AGGTTTCCAGAGAAACCAGT	NGG	chr2	136933362	+	Jag1	0.115097001194954	0.688732981681824	1	0	6	51
Elling2020-Library	Jag1_51799	GGAGTCTCCATTGACCACGC	NGG	chr2	136930080	+	Jag1	0.664910018444061	0.7085400223732	1	0	1	7
Elling2020-Library	Jag1_51800	CAGAACCCTTGTCACTACGG	NGG	chr2	136930612	-	Jag1	0.714486002922058	0.753036022186279	1	0	0	8
Elling2020-Library	Jag1_51801	TGGACGGAGACAACTGGTAT	NGG	chr2	136929061	-	Jag1	0.620330989360809	0.618740022182465	1	0	0	6
Elling2020-Library	Jag2_51802	TGCAGCTCGAAATAGCCCAT	NGG	chr12	112892820	+	Jag2	0.39852699637413	0.587318003177643	1	0	0	11
Elling2020-Library	Jag2_51803	AGAGCAGATAGCGCCCACGG	NGG	chr12	112874168	+	Jag2	0.445129007101059	0.759362995624542	1	0	0	9
Elling2020-Library	Jag2_51804	AGGTACCACCCGCTGCACAT	NGG	chr12	112879568	+	Jag2	0.666996002197266	0.645430028438568	1	0	0	11
Elling2020-Library	Jag2_51805	TGGGGCCAGAACGACCTGGT	NGG	chr12	112875540	+	Jag2	0.397570997476578	0.657388985157013	1	0	0	13
Elling2020-Library	Jag2_51806	GCAGCCCAGAGAGGCCCCGT	NGG	chr12	112878825	+	Jag2	0.2637679874897	0.543754994869232	1	0	1	29
Elling2020-Library	Jag2_51807	GGATGTAATTTGCTCCACGG	NGG	chr12	112883737	-	Jag2	0.813380002975464	0.758868992328644	1	0	0	4
Elling2020-Library	Jagn1_51808	TTGGTGGCCAAGATGAGCGT	NGG	chr6	113424279	+	Jagn1	0.428447991609573	0.639855980873108	1	0	0	15
Elling2020-Library	Jagn1_51809	AGATGAGCGTGGGACACCTG	NGG	chr6	113424289	+	Jagn1	0.262959986925125	0.636385977268219	1	0	2	16
Elling2020-Library	Jagn1_51810	GATCATGTGACAAGAGCCTC	NGG	chr6	113424327	-	Jagn1	0.226044997572899	0.536988973617554	1	0	2	17
Elling2020-Library	Jagn1_51811	GTTGGTGGCCAAGATGAGCG	NGG	chr6	113424278	+	Jagn1	0.430678009986877	0.619894027709961	1	0	0	16
Elling2020-Library	Jagn1_51812	GCACTACCAGATGAGGTACG	NGG	chr6	113419743	+	Jagn1	0.673790991306305	0.75009697675705	1	0	0	4
Elling2020-Library	Jagn1_51813	CAGCATGGAGATGTTCCCTG	NGG	chr6	113424482	+	Jagn1	0.198909997940063	0.724307000637054	1	0	1	45
Elling2020-Library	Jak1_51814	GATATTGAAAATGAGTGCCT	NGG	chr4	101039073	-	Jak1	0.131310001015663	0.653039991855621	1	0	3	48
Elling2020-Library	Jak1_51815	TGTGTCTGCAGATATCATGG	NGG	chr4	101020183	-	Jak1	0.128915995359421	0.783644020557404	1	0	3	63
Elling2020-Library	Jak1_51816	GAACCAACCAGATTGGACCG	NGG	chr4	101032262	+	Jak1	0.715166985988617	0.756751000881195	1	0	0	5
Elling2020-Library	Jak1_51817	AAGAGGGGATGTACGTGCTG	NGG	chr4	101031364	-	Jak1	0.400216996669769	0.713909983634949	1	0	1	13
Elling2020-Library	Jak1_51818	AGTTCATGCAGCGAGTCATG	NGG	chr4	101016277	+	Jak1	0.488290995359421	0.666637003421783	1	0	2	15
Elling2020-Library	Jak1_51819	GTACTCACTGCACTCCTGGG	NGG	chr4	101048663	+	Jak1	0.229689002037048	0.73225599527359	1	0	1	26
Elling2020-Library	Jak2_51820	GGAGCTTCGGGACCACTCTG	NGG	chr19	29275770	+	Jak2	0.403255999088287	0.602810978889465	1	0	0	19
Elling2020-Library	Jak2_51821	GAGCTTCGGGACCACTCTGT	NGG	chr19	29275771	+	Jak2	0.563000977039337	0.608915984630585	1	0	1	9
Elling2020-Library	Jak2_51822	GAAGAGTAAAAGTCCACCCG	NGG	chr19	29287090	+	Jak2	0.370117008686066	0.688449025154114	1	0	0	18
Elling2020-Library	Jak2_51823	GTAGCACATATAGTCCAGTC	NGG	chr19	29263761	-	Jak2	0.296350985765457	0.583186984062195	1	0	1	14
Elling2020-Library	Jak2_51824	AAGTCCTAGATAAAGCACAT	NGG	chr19	29268666	+	Jak2	0.268815010786057	0.670199990272522	1	0	1	30
Elling2020-Library	Jak2_51825	GACCCGCTGCAGGACAACAC	NGG	chr19	29278341	+	Jak2	0.501469016075134	0.573934972286224	1	0	0	10
Elling2020-Library	Jak3_51826	CAGACATCGGAACTGCATGG	NGG	chr8	72135035	+	Jak3	0.433479994535446	0.748547971248627	1	0	0	18
Elling2020-Library	Jak3_51827	GCTCACCGACAGAATACCCT	NGG	chr8	72136861	+	Jak3	0.536981999874115	0.6214439868927	1	0	0	8
Elling2020-Library	Jak3_51828	GGGCTTTGGAGCCACCACGT	NGG	chr8	72136939	+	Jak3	0.164114996790886	0.659977972507477	1	0	2	28
Elling2020-Library	Jak3_51829	GATTTCCGGAAAGTCACAGA	NGG	chr8	72133110	-	Jak3	0.276163011789322	0.670364022254944	1	0	0	21
Elling2020-Library	Jak3_51830	AGCCTCCTGGAGACATTCGG	NGG	chr8	72136909	-	Jak3	0.57541298866272	0.568742990493774	1	0	1	18
Elling2020-Library	Jak3_51831	GTTGTCAGATAGGGACTCCG	NGG	chr8	72139525	-	Jak3	0.509997010231018	0.703638017177582	1	0	0	8
Elling2020-Library	Jakmip1_51832	GAAGCTCAAGAGCCTCACGA	NGG	chr5	37262266	+	Jakmip1	0.549167990684509	0.711232006549835	1	0	0	11
Elling2020-Library	Jakmip1_51833	GAGGTGCCAGGCCAAAATCG	NGG	chr5	37278313	+	Jakmip1	0.52149897813797	0.67043799161911	1	0	0	7
Elling2020-Library	Jakmip1_51834	GAAGAGCCTGAAGCCCCCCA	NGG	chr5	37264640	+	Jakmip1	0.178948000073433	0.650766015052795	1	0	2	40
Elling2020-Library	Jakmip1_51835	GGCACTCAGTAACTGCATGC	NGG	chr5	37248841	+	Jakmip1	0.490878999233246	0.553816974163055	1	0	1	13
Elling2020-Library	Jakmip1_51836	GCCGGAAGAGGACTTAGATG	NGG	chr5	37274892	+	Jakmip1	0.370187014341354	0.681509017944336	1	0	0	15
Elling2020-Library	Jakmip1_51837	CGAACGTGACATCCGCAGAC	NGG	chr5	37248943	+	Jakmip1	0.724720001220703	0.551321983337402	1	0	0	2
Elling2020-Library	Jakmip2_51838	GTTGGAGCAGCGCAAACACA	NGG	chr18	43715344	-	Jakmip2	0.658352971076965	0.591162025928497	1	0	0	13
Elling2020-Library	Jakmip2_51839	GCCAGTCTGTTCCTGCAAGA	NGG	chr18	43698957	+	Jakmip2	0.262434989213944	0.569095015525818	1	0	0	24
Elling2020-Library	Jakmip2_51840	CGGCTGTGGAAAAGTTACGG	NGG	chr18	43680109	-	Jakmip2	0.571978986263275	0.752945005893707	1	0	0	7
Elling2020-Library	Jakmip2_51841	CTCTTGCAGGAACAGACTGG	NGG	chr18	43698977	-	Jakmip2	0.199316993355751	0.686321973800659	1	0	0	38
Elling2020-Library	Jakmip2_51842	AATCCGAACGGGATATACGG	NGG	chr18	43714922	-	Jakmip2	0.957446992397308	0.718715012073517	1	0	0	1
Elling2020-Library	Jakmip2_51843	AAGGACAGCACTCACCATTG	NGG	chr18	43715137	-	Jakmip2	0.332381993532181	0.653548002243042	1	0	2	30
Elling2020-Library	Jakmip3_51844	GCCTTGCTGCAGGAACAAGT	NGG	chr7	138628557	+	Jakmip3	0.231445997953415	0.709967017173767	1	0	2	33
Elling2020-Library	Jakmip3_51845	GAAAATGGCGAAACTCCCCA	NGG	chr7	138625095	+	Jakmip3	0.267479985952377	0.694683015346527	1	0	1	21
Elling2020-Library	Jakmip3_51846	AGAGATCTCAGAGCTCAAAG	NGG	chr7	138609364	+	Jakmip3	0.1005479991436	0.764922022819519	1	0	8	91
Elling2020-Library	Jakmip3_51847	GCACGAACAGCGCAAGCACG	NGG	chr7	138609082	+	Jakmip3	0.793223023414612	0.554069995880127	1	0	1	6
Elling2020-Library	Jakmip3_51848	CGTGCTGGAAAGAGAGTTAG	NGG	chr7	138619287	+	Jakmip3	0.155131995677948	0.569437980651856	1	0	2	25
Elling2020-Library	Jakmip3_51849	AGTGTGAGCGTGAGATCCGC	NGG	chr7	138609504	+	Jakmip3	0.60869699716568	0.547492980957031	1	0	0	6
Elling2020-Library	Jam2_51850	GCCACATACAGAAATCACGA	NGG	chr16	84613220	-	Jam2	0.224708005785942	0.746924996376038	1	0	1	15
Elling2020-Library	Jam2_51851	AGACTGGAGTGGAAGAAGGT	NGG	chr16	84603766	+	Jam2	0.105208002030849	0.621707022190094	1	1	9	67
Elling2020-Library	Jam2_51852	GTCACAGTAATAGAGTTCCA	NGG	chr16	84598504	+	Jam2	0.187516003847122	0.62263697385788	1	0	0	22
Elling2020-Library	Jam2_51853	AGTGGAAGAAGGTGGGACAG	NGG	chr16	84603773	+	Jam2	0.0581131987273693	0.523729026317596	1	0	8	131
Elling2020-Library	Jam2_51854	GGAACTCTGTCGGACACCGC	NGG	chr16	84612108	+	Jam2	0.717489004135132	0.586741983890533	1	0	0	1
Elling2020-Library	Jam2_51855	TGCGAAGCCCGGAACTCTGT	NGG	chr16	84612098	+	Jam2	0.481927990913391	0.613461971282959	1	0	1	7
Elling2020-Library	Jam3_51856	TAGGCAGTGGCACATCATTG	NGG	chr9	27012601	+	Jam3	0.312810003757477	0.693889021873474	1	0	2	37
Elling2020-Library	Jam3_51857	GTTGTCAAAATACACATATG	NGG	chr9	27016812	+	Jam3	0.201828002929688	0.505311012268066	1	1	0	44
Elling2020-Library	Jam3_51858	GAATGGAAGAAAATCCAAGA	NGG	chr9	27016862	-	Jam3	0.102357000112534	0.618121027946472	1	0	8	109
Elling2020-Library	Jam3_51859	GATCTGGAATGTGACACGAT	NGG	chr9	27013265	-	Jam3	0.360886991024017	0.65353798866272	1	0	1	13
Elling2020-Library	Jam3_51860	CTGCAGTGCCAAGAGAGCGA	NGG	chr9	27012673	-	Jam3	0.249383002519608	0.662491023540497	1	0	4	19
Elling2020-Library	Jam3_51861	AACGACCTCACAGCGATAGA	NGG	chr9	27013214	+	Jam3	0.810257017612457	0.44820100069046	1	0	0	6
Elling2020-Library	Jarid2_51862	GATGCTGGAGAGCAATGTAA	NGG	chr13	45066740	+	Jarid2	0.198109000921249	0.64799702167511	1	0	5	39
Elling2020-Library	Jarid2_51863	AGAAGCAGAAGTCTTGCCGT	NGG	chr13	45069950	+	Jarid2	0.432844996452331	0.663205981254578	1	0	1	19
Elling2020-Library	Jarid2_51864	GCTGATGTACCGCTACGATG	NGG	chr13	45069978	+	Jarid2	0.8507159948349	0.75824898481369	1	0	0	2
Elling2020-Library	Jarid2_51865	AGAATGGCTTAGCTATATGG	NGG	chr13	45067754	-	Jarid2	0.251309990882874	0.721408009529114	1	0	1	23
Elling2020-Library	Jarid2_51866	GTCAACAGCAAGAGTACTGG	NGG	chr13	45063810	+	Jarid2	0.512407004833221	0.638613998889923	1	0	1	18
Elling2020-Library	Jarid2_51867	AGTTTGGTCAACCAGATATG	NGG	chr13	45073287	+	Jarid2	0.644868016242981	0.568409025669098	1	0	0	10
Elling2020-Library	Jazf1_51868	AGGGTGTAAAAAGAGATACA	NGG	chr6	52754540	-	Jazf1	0.149057000875473	0.689148008823395	1	0	4	53
Elling2020-Library	Jazf1_51869	GACAGGGTTAGTGAAAGCTT	NGG	chr6	52789206	+	Jazf1	0.205429002642632	0.591525018215179	1	0	3	26
Elling2020-Library	Jazf1_51870	AGTGCTGCTGCGGAATGAAG	NGG	chr6	52789094	+	Jazf1	0.278041988611221	0.681459009647369	1	0	1	21
Elling2020-Library	Jazf1_51871	GTGATGGGCGGGGTCACAGG	NGG	chr6	52789122	+	Jazf1	0.201153993606567	0.470564991235733	1	0	1	42
Elling2020-Library	Jazf1_51872	GAAGAGTTACAAGACAGCTC	NGG	chr6	52747281	-	Jazf1	0.216233998537064	0.528450012207031	1	0	1	36
Elling2020-Library	Jazf1_51873	GGGGATGGAAATTGATTGTG	NGG	chr6	52747226	+	Jazf1	0.249635994434357	0.608753025531769	1	0	1	33
Elling2020-Library	Jchain_51874	GGTGGAAGGGATGATCCTAG	NGG	chr5	88674001	+	Jchain	0.286303013563156	0.723150014877319	1	0	3	20
Elling2020-Library	Jchain_51875	AGTCAGGGTAGCAAGAATCG	NGG	chr5	88669173	+	Jchain	0.367632001638413	0.678575992584229	1	0	0	15
Elling2020-Library	Jchain_51876	GATGATCCTAGAGGTAACTC	NGG	chr5	88674010	+	Jchain	0.0123375002294779	0.648369014263153	1	0	0	127
Elling2020-Library	Jchain_51877	GTTTCTGTCATACATGTAGC	NGG	chr5	88669264	+	Jchain	0.270105004310608	0.502179026603699	1	0	2	19
Elling2020-Library	Jchain_51878	TGTGTACCCGAGTTACCTCT	NGG	chr5	88674038	-	Jchain	0.534505009651184	0.591822028160095	1	0	1	8
Elling2020-Library	Jchain_51879	ATACCTAAGTGGGACCATAG	NGG	chr5	88669231	+	Jchain	0.381976991891861	0.666359007358551	1	0	0	13
Elling2020-Library	Jdp2_51880	TAGACGAGGAAGAAGAGCGA	NGG	chr12	85678419	+	Jdp2	0.101641997694969	0.639820992946625	1	0	5	100
Elling2020-Library	Jdp2_51881	TGTCTGTACAGGAGTCAGAG	NGG	chr12	85685535	+	Jdp2	0.157824993133545	0.734611988067627	1	0	1	53
Elling2020-Library	Jdp2_51882	AAGTCGCTGCAGCCAGATGC	NGG	chr12	85678464	+	Jdp2	0.160580992698669	0.521762013435364	1	0	2	29
Elling2020-Library	Jdp2_51883	CGCTGACATCCGCAACATTG	NGG	chr12	85655048	+	Jdp2	0.67916601896286	0.622985005378723	1	0	0	4
Elling2020-Library	Jdp2_51884	AGAGCTGGGAAGTCCGGTGA	NGG	chr12	85655021	-	Jdp2	0.366997987031937	0.477683007717133	1	0	3	33
Elling2020-Library	Jdp2_51885	AGAGAGCCTGCGGTCACTGA	NGG	chr12	85654984	-	Jdp2	0.286720007658005	0.460637986660004	1	0	1	29
Elling2020-Library	Jkamp_51886	GTAGGTACCAAAGCCAAAAG	NGG	chr12	72147522	-	Jkamp	0.18622000515461	0.694110989570618	1	1	4	39
Elling2020-Library	Jkamp_51887	GATGTGCTGGAAAAGAGCAC	NGG	chr12	72140734	-	Jkamp	0.207835003733635	0.576134026050568	1	0	3	33
Elling2020-Library	Jkamp_51888	CGCGTAATAAACGAACACGA	NGG	chr12	72141486	-	Jkamp	0.784072995185852	0.764254987239838	1	1	0	1
Elling2020-Library	Jkamp_51889	GTAAACAAGTAAAACAGAGC	NGG	chr12	72147546	-	Jkamp	0.10877799987793	0.588389992713928	1	1	4	71
Elling2020-Library	Jkamp_51890	CATAGGCGTGCAGTAGCCAG	NGG	chr12	72147455	-	Jkamp	0.358933001756668	0.594910025596619	1	0	2	18
Elling2020-Library	Jkamp_51891	GATAACACTAATATAATGTA	NGG	chr12	72146853	-	Jkamp	0.209361001849175	0.516946017742157	1	0	0	37
Elling2020-Library	Jmjd1c_51892	AAGGAACTGAATCAGAGTGC	NGG	chr10	67085545	-	Jmjd1c	0.166993007063866	0.581251978874207	1	0	4	50
Elling2020-Library	Jmjd1c_51893	TATGCCAGTAAACCACTGGG	NGG	chr10	67052834	-	Jmjd1c	0.165776997804642	0.75670599937439	1	0	0	30
Elling2020-Library	Jmjd1c_51894	AGATCAGCTAGCCAGTGCAG	NGG	chr10	67075205	-	Jmjd1c	0.153999999165535	0.607043981552124	1	2	1	29
Elling2020-Library	Jmjd1c_51895	TAGTAAAATCTACAAAACAC	NGG	chr10	67065818	-	Jmjd1c	0.152011007070541	0.68417900800705	1	0	6	57
Elling2020-Library	Jmjd1c_51896	AGCACGTGGTGACAAAACGG	NGG	chr10	67054753	+	Jmjd1c	0.52656501531601	0.735845983028412	1	0	0	5
Elling2020-Library	Jmjd1c_51897	TGTTCCTGCTGGCAAAACAA	NGG	chr10	67085575	-	Jmjd1c	0.0999571979045868	0.629175007343292	1	0	15	187
Elling2020-Library	Jmjd4_51898	GAAGGCGCTAGAAAACACGC	NGG	chr11	59341258	-	Jmjd4	0.631090998649597	0.689897000789642	1	0	1	3
Elling2020-Library	Jmjd4_51899	CAGTCTGACGAGAAGTACAC	NGG	chr11	59344398	-	Jmjd4	0.506857991218567	0.658275008201599	1	0	0	10
Elling2020-Library	Jmjd4_51900	GCACCATCAAGTGTACAACC	NGG	chr11	59344863	+	Jmjd4	0.511124014854431	0.678040981292725	1	0	1	11
Elling2020-Library	Jmjd4_51901	AAGGCGCTAGAAAACACGCA	NGG	chr11	59341257	-	Jmjd4	0.470311999320984	0.721798002719879	1	0	0	7
Elling2020-Library	Jmjd4_51902	GTTCTGGGACGTCCTCAATG	NGG	chr11	59344408	+	Jmjd4	0.921904027462006	0.728483974933624	1	0	0	3
Elling2020-Library	Jmjd4_51903	GTAGAGGCAGCCCCGCGAAG	NGG	chr11	59341642	-	Jmjd4	0.783370971679688	0.594084978103638	1	0	0	3
Elling2020-Library	Jmjd6_51904	GTAAAGGGGACTGTCATCGC	NGG	chr11	116733282	+	Jmjd6	0.4565309882164	0.589143991470337	1	0	2	44
Elling2020-Library	Jmjd6_51905	TAGTTCAGGGTCACAAGCGG	NGG	chr11	116732103	-	Jmjd6	0.437406986951828	0.626268029212952	1	0	0	13
Elling2020-Library	Jmjd6_51906	GGATTCACATCGACCCTCTG	NGG	chr11	116732145	-	Jmjd6	0.460673987865448	0.691353023052216	1	0	3	12
Elling2020-Library	Jmjd6_51907	GTTCTGGGTGATGGCAATGG	NGG	chr11	116731315	+	Jmjd6	0.182526007294655	0.642769992351532	1	0	1	40
Elling2020-Library	Jmjd6_51908	GAAGAGGAGAACCTGCAGCA	NGG	chr11	116728544	-	Jmjd6	0.0811628997325897	0.654968976974487	1	0	7	77
Elling2020-Library	Jmjd6_51909	AACAGGATGAAGCAATTACC	NGG	chr11	116732016	-	Jmjd6	0.31810200214386	0.620979011058807	1	0	0	23
Elling2020-Library	Jmjd7_51910	TGGCAGGTACAGCATCTCGC	NGG	chr2	119862434	-	Jmjd7	0.472063988447189	0.590658009052277	1	0	0	10
Elling2020-Library	Jmjd7_51911	AGAGCATTTCGGATAATGCA	NGG	chr2	119860646	-	Jmjd7	0.317721992731094	0.655646979808807	1	0	0	17
Elling2020-Library	Jmjd7_51912	TGTTGGGGCACACCCAATCC	NGG	chr2	119860621	-	Jmjd7	0.51335597038269	0.554512977600098	1	0	1	19
Elling2020-Library	Jmjd7_51913	GGCGTTGCAAGAGTTCCCGG	NGG	chr2	119858025	+	Jmjd7	0.672091007232666	0.768338024616242	1	0	0	4
Elling2020-Library	Jmjd7_51914	GTTATGCGGACGCGGTGCGA	NGG	chr2	119860816	+	Jmjd7	1	0.527647972106934	1	0	0	0
Elling2020-Library	Jmjd7_51915	GTACATGGCTTATGGGCAGG	NGG	chr2	119860887	-	Jmjd7	0.273734986782074	0.635230004787445	1	0	0	20
Elling2020-Library	Jmjd8_51916	GCCTCTAGAATGTACCATCC	NGG	chr17	26049377	+	Jmjd8	0.559421002864838	0.543914020061493	1	0	2	9
Elling2020-Library	Jmjd8_51917	GATCTGGGGTACCCTTCCAC	NGG	chr17	26049118	+	Jmjd8	0.477095991373062	0.533541023731232	1	0	0	13
Elling2020-Library	Jmjd8_51918	GCCTGGATGGTACATTCTAG	NGG	chr17	26049400	-	Jmjd8	0.407058000564575	0.664095997810364	1	0	0	16
Elling2020-Library	Jmjd8_51919	AGAGGTTATCTATGGTCGGA	NGG	chr17	26049158	+	Jmjd8	0.537739992141724	0.623367011547089	1	0	0	8
Elling2020-Library	Jmjd8_51920	AGACAACAACTTCACTGAGT	NGG	chr17	26048934	+	Jmjd8	0.222094997763634	0.624091982841492	1	0	5	48
Elling2020-Library	Jmjd8_51921	GGTTTCTCAGAGGTTATCTA	NGG	chr17	26049150	+	Jmjd8	0.242381006479263	0.430501997470856	1	0	1	21
Elling2020-Library	Jmy_51922	CGACACTTACGAAAGCATGG	NGG	chr13	93590057	-	Jmy	0.681735992431641	0.772336006164551	1	0	1	4
Elling2020-Library	Jmy_51923	GTAGACTCTCAATTCTTCGA	NGG	chr13	93601176	+	Jmy	0.588280975818634	0.566537022590637	1	0	0	6
Elling2020-Library	Jmy_51924	CAGATGCAAAGCTTACAGGG	NGG	chr13	93590603	-	Jmy	0.164748996496201	0.787818014621735	1	0	2	33
Elling2020-Library	Jmy_51925	GGGCCGCACCGCCACCCAGT	NGG	chr13	93635760	+	Jmy	0.56523197889328	0.557299017906189	1	0	0	3
Elling2020-Library	Jmy_51926	GTGGCCTGGAACGAGATCGA	NGG	chr13	93635717	-	Jmy	0.536467015743256	0.633206009864807	1	0	1	13
Elling2020-Library	Jmy_51927	AGCATCAAGAGACTTATATC	NGG	chr13	93590456	-	Jmy	0.771492004394531	0.481119990348816	1	0	1	13
Elling2020-Library	Josd1_51928	GGACAGCAACGCCTTCACGC	NGG	chr15	79570980	-	Josd1	0.328224986791611	0.659551024436951	2	0	1	9
Elling2020-Library	Josd1_51929	AAGGCTATGAAGCTGTTTGG	NGG	chr15	79561632	-	Josd1	0.123337000608444	0.559628009796143	2	0	2	44
Elling2020-Library	Josd1_51930	AGGCTATGAAGCTGTTTGGT	NGG	chr15	79561631	-	Josd1	0.171251997351646	0.562511026859283	2	0	0	24
Elling2020-Library	Josd1_51931	ATGGCAGCACTTCAAACCAA	NGG	chr15	79561651	-	Josd1	0.245110005140305	0.652302980422974	2	0	2	29
Elling2020-Library	Josd1_51932	AGGACAGCAACGCCTTCACG	NGG	chr15	79570981	-	Josd1	0.235172003507614	0.620666027069092	2	0	1	36
Elling2020-Library	Josd1_51933	AAGATGCCAGAGTGGATTGG	NGG	chr15	79561334	-	Josd1	0.127515003085136	0.577529013156891	2	0	1	51
Elling2020-Library	Josd2_51934	GATGCCATCTACCTGTCGCA	NGG	chr7	44120668	-	Josd2	0.443886011838913	0.652940988540649	1	0	1	8
Elling2020-Library	Josd2_51935	GCAGGGCCACCCAGTGTCGG	NGG	chr7	44120651	-	Josd2	0.571777999401093	0.623254001140595	1	0	1	12
Elling2020-Library	Josd2_51936	GTGCCCAAGAGACTGCGATG	NGG	chr7	44119882	-	Josd2	0.408041000366211	0.652742028236389	1	0	0	16
Elling2020-Library	Josd2_51937	GCCACTGCGCCGCCGACACT	NGG	chr7	44120620	+	Josd2	0.96253901720047	0.42340698838234	1	0	1	3
Elling2020-Library	Josd2_51938	GTGGCCCTGCGACAGGTAGA	NGG	chr7	44120642	+	Josd2	0.249984994530678	0.463602006435394	1	0	2	20
Elling2020-Library	Josd2_51939	TGCCCAAGAGACTGCGATGG	NGG	chr7	44119881	-	Josd2	0.37201601266861	0.553479015827179	1	0	1	19
Elling2020-Library	Jph1_51940	CAGCGGGGAACGGATCACTG	NGG	chr1	17162183	+	Jph1	0.473737001419067	0.754779994487763	1	0	0	14
Elling2020-Library	Jph1_51941	GAAATCAGGTGACAGCTCTC	NGG	chr1	17086272	+	Jph1	0.0823415964841843	0.488324999809265	1	0	6	61
Elling2020-Library	Jph1_51942	GGCCAGGGAAGTGCGCAGCG	NGG	chr1	17162168	+	Jph1	0.260545998811722	0.698494017124176	1	0	3	15
Elling2020-Library	Jph1_51943	GAACTGGGCAAGAAGAAGGG	NGG	chr1	17162053	-	Jph1	0.0572282001376152	0.659097015857697	1	1	8	95
Elling2020-Library	Jph1_51944	GATGGCGGCACCTACTGCGG	NGG	chr1	17167800	-	Jph1	0.493167996406555	0.6735720038414	1	0	0	5
Elling2020-Library	Jph1_51945	GGGCAAGTGGATGTACCGGG	NGG	chr1	17167597	-	Jph1	0.00321019999682903	0.69488000869751	1	0	32	1470
Elling2020-Library	Jph2_51946	GGAGCCAGGGCAAACGACAT	NGG	chr2	163239255	-	Jph2	0.110270999372005	0.620271027088165	1	0	0	62
Elling2020-Library	Jph2_51947	GATGGCGGGGCGTATTGTGG	NGG	chr2	163239418	-	Jph2	0.632003009319305	0.560851991176605	1	0	1	2
Elling2020-Library	Jph2_51948	TGGCTGGACAACCTGCGCCA	NGG	chr2	163217740	-	Jph2	0.312375992536545	0.678264975547791	1	0	1	21
Elling2020-Library	Jph2_51949	CGAGCACAGCAATGGAACGG	NGG	chr2	163218170	-	Jph2	0.533617973327637	0.639079988002777	1	0	0	10
Elling2020-Library	Jph2_51950	AGCGAGGATGAGATGAGCGG	NGG	chr2	163239457	-	Jph2	0.313546001911163	0.637185990810394	1	0	0	18
Elling2020-Library	Jph2_51951	TAGATGAGGGTCAAGTCAGG	NGG	chr2	163180528	+	Jph2	0.21799099445343	0.67664498090744	1	0	4	22
Elling2020-Library	Jph3_51952	CAGGGGCGAACGGATGACTG	NGG	chr8	122479802	-	Jph3	0.76536101102829	0.659888029098511	1	0	0	8
Elling2020-Library	Jph3_51953	GAAGGAGGGAGAGAACTCTT	NGG	chr8	122509007	-	Jph3	0.0643931999802589	0.467505007982254	1	1	9	118
Elling2020-Library	Jph3_51954	GAGTTGATGGAGGTCCTCAG	NGG	chr8	122479819	-	Jph3	0.179363995790482	0.68571001291275	1	0	1	55
Elling2020-Library	Jph3_51955	AAGGGGAAGTGGGTGTACAA	NGG	chr8	122457592	+	Jph3	0.0173707995563746	0.618620991706848	1	0	96	136
Elling2020-Library	Jph3_51956	GACGATGGAGGGTCCTACTG	NGG	chr8	122457388	+	Jph3	0.545516014099121	0.618907988071442	1	0	1	6
Elling2020-Library	Jph3_51957	GATGGAGGGTCCTACTGCGG	NGG	chr8	122457391	+	Jph3	0.629715979099274	0.63741397857666	1	0	0	7
Elling2020-Library	Jph4_51958	GGCGCCCAGGGAGAGTACAG	NGG	chr14	55352631	-	Jph4	0.237802997231483	0.659754991531372	1	0	3	19
Elling2020-Library	Jph4_51959	TCAGCCACTGAGGTGTACGC	NGG	chr14	55351185	-	Jph4	0.510392010211945	0.639599978923798	1	0	0	12
Elling2020-Library	Jph4_51960	GCTGTGGCCGGAGTCCAGGG	NGG	chr14	55351510	+	Jph4	0.165307998657227	0.692901015281677	1	0	8	55
Elling2020-Library	Jph4_51961	CGTAACCGGCTGGTACACGG	NGG	chr14	55351014	-	Jph4	0.894837021827698	0.788308024406433	1	0	0	2
Elling2020-Library	Jph4_51962	GAAGGGGCGCAGCGGCGTAT	NGG	chr14	55352458	-	Jph4	0.871495008468628	0.481676995754242	1	0	0	2
Elling2020-Library	Jph4_51963	CGGGAAACGCCACGGCTACG	NGG	chr14	55351609	-	Jph4	0.805414974689484	0.670615971088409	1	0	0	9
Elling2020-Library	Jrk_51964	AGAGCAAGGCAAGGTAGGGT	NGG	chr15	74577630	+	Jrk	0.105047002434731	0.571444988250732	1	0	5	75
Elling2020-Library	Jrk_51965	TTGTGGCCACACACACCCCA	NGG	chr15	74577653	+	Jrk	0.13044199347496	0.587954998016357	1	1	4	47
Elling2020-Library	Jrk_51966	AGGCAAGGTAGGGTGGGTTG	NGG	chr15	74577636	+	Jrk	0.0435547009110451	0.504122018814087	1	1	7	105
Elling2020-Library	Jrk_51967	AAGAGCAAGGCAAGGTAGGG	NGG	chr15	74577629	+	Jrk	0.0676598995923996	0.553344011306763	1	0	5	99
Elling2020-Library	Jrk_51968	GTGGAAGAGCAAGGCAAGGT	NGG	chr15	74577625	+	Jrk	0.12423600256443	0.47019499540329	1	0	2	73
Elling2020-Library	Jrk_51969	TCACAGCCCTGAGAGCCACA	NGG	chr15	74577701	+	Jrk	0.0638720989227295	0.623073995113373	1	0	11	100
Elling2020-Library	Jrkl_51970	AGGCTCATCCAAGCAATTGG	NGG	chr9	13245584	-	Jrkl	0.499965995550156	0.593555986881256	1	0	1	15
Elling2020-Library	Jrkl_51971	GTCAGGGAAGCGGAAGCGTG	NGG	chr9	13245656	-	Jrkl	0.250135987997055	0.655450999736786	1	0	1	29
Elling2020-Library	Jrkl_51972	GAATTGGTGAAACAACAGTC	NGG	chr9	13245552	-	Jrkl	0.417169004678726	0.517455995082855	1	0	1	16
Elling2020-Library	Jrkl_51973	AGATTGACAGTACTGAGCCA	NGG	chr9	13244364	-	Jrkl	0.25551301240921	0.649030983448029	1	0	1	29
Elling2020-Library	Jrkl_51974	GTGTTAACCAACCAGCAGAA	NGG	chr9	13245277	+	Jrkl	0.293478012084961	0.653403997421265	1	0	1	22
Elling2020-Library	Jrkl_51975	AATTGGTGAAACAACAGTCA	NGG	chr9	13245551	-	Jrkl	0.222135007381439	0.661203980445862	1	0	3	41
Elling2020-Library	Jsrp1_51976	GAAATGGGAGGTCATCACTG	NGG	chr10	80648173	+	Jsrp1	0.175152003765106	0.738924026489258	1	0	2	86
Elling2020-Library	Jsrp1_51977	GCCCAGCAGGGCCACCAGCG	NGG	chr10	80646031	+	Jsrp1	0.152394995093346	0.587302982807159	1	0	0	42
Elling2020-Library	Jsrp1_51978	TACGTGCAGGAACGATCCGG	NGG	chr10	80646174	+	Jsrp1	1	0.651220977306366	1	0	0	0
Elling2020-Library	Jsrp1_51979	GATGGAGACACCAAAACCGG	NGG	chr10	80644844	+	Jsrp1	0.461627006530762	0.713575005531311	1	0	0	12
Elling2020-Library	Jsrp1_51980	CCAAGCGATGACCTGCCCTG	NGG	chr10	80646108	-	Jsrp1	0.471107989549637	0.71968400478363	1	0	0	8
Elling2020-Library	Jsrp1_51981	TCGGCTCTTCAGCTGTGTCG	NGG	chr10	80646030	-	Jsrp1	0.676560997962952	0.585798025131226	1	0	0	7
Elling2020-Library	Jtb_51982	AAGCGCACAGCAGCCAACAG	NGG	chr3	90139330	-	Jtb	0.160723000764847	0.662424027919769	1	0	4	56
Elling2020-Library	Jtb_51983	GAAATTTGAAGGCGTTGTGG	NGG	chr3	90142725	+	Jtb	0.336741000413895	0.640285015106201	1	0	1	18
Elling2020-Library	Jtb_51984	GTTGTTCCAGTAGAGCCGAA	NGG	chr3	90142714	-	Jtb	0.554951012134552	0.693821012973785	1	0	0	12
Elling2020-Library	Jtb_51985	CTGACGAACGATGACAAGGC	NGG	chr3	90142788	-	Jtb	0.584891974925995	0.592674970626831	1	0	0	5
Elling2020-Library	Jtb_51986	GTCGCTGACGAACGATGACA	NGG	chr3	90142792	-	Jtb	0.990000009536743	0.626532018184662	1	0	0	1
Elling2020-Library	Jtb_51987	GCACTTCAACTTCGCCATGT	NGG	chr3	90139738	+	Jtb	0.472813993692398	0.592392027378082	1	0	1	9
Elling2020-Library	Jun_51988	GTTCTTGGGGCACAAGAACT	NGG	chr4	94939202	+	Jun	0.265062987804413	0.574891984462738	1	0	1	39
Elling2020-Library	Jun_51989	GAAAGCGCAAAACTCCGAGC	NGG	chr4	94938638	-	Jun	0.704196989536285	0.576911985874176	1	0	0	5
Elling2020-Library	Jun_51990	GTTGAGGGCATCGTCGTAGA	NGG	chr4	94939463	+	Jun	0.89843100309372	0.435995995998383	1	0	0	4
Elling2020-Library	Jun_51991	GCTTCCCAGTGTCACCTCCG	NGG	chr4	94939130	-	Jun	0.196145996451378	0.728046000003815	1	0	3	26
Elling2020-Library	Jun_51992	TGTGCCGCGGAGGTGACACT	NGG	chr4	94939104	+	Jun	0.560899972915649	0.585367023944855	1	0	0	8
Elling2020-Library	Jun_51993	CTGAGGTTGGCGTAGACCGG	NGG	chr4	94938987	+	Jun	0.629004001617432	0.597456991672516	1	0	1	6
Elling2020-Library	Junb_51994	GGACCCTTGAGACCCCGATA	NGG	chr8	85704900	+	Junb	0.529278993606567	0.614732027053833	1	0	0	5
Elling2020-Library	Junb_51995	GATCAAGCGCTCCAGTTCCG	NGG	chr8	85704785	+	Junb	0.605253994464874	0.583230018615723	1	0	0	4
Elling2020-Library	Junb_51996	ATGTTGATGGGGGACACAGG	NGG	chr8	85704279	+	Junb	0.212335005402565	0.624965012073517	1	0	1	35
Elling2020-Library	Junb_51997	AGACCAGGAGCGCATCAAAG	NGG	chr8	85704275	-	Junb	0.323258012533188	0.646364986896515	1	0	0	14
Elling2020-Library	Junb_51998	GACTGGGAGCTCATACCCGA	NGG	chr8	85704458	-	Junb	0.609227001667023	0.660781025886536	1	0	0	8
Elling2020-Library	Junb_51999	AGGCTGGGGAGTAACTGCTG	NGG	chr8	85704493	+	Junb	0.142694994807243	0.696462988853455	1	0	2	52
Elling2020-Library	Jund_52000	GCTCAGGTTGGCGTAGACCG	NGG	chr8	71152269	-	Jund	0.461993008852005	0.643957018852234	1	1	1	8
Elling2020-Library	Jund_52001	GGACACGCAAGAACGCATCA	NGG	chr8	71152476	+	Jund	0.453251987695694	0.632511973381043	1	0	0	106
Elling2020-Library	Jund_52002	CGGGTAGAGGAACTGCGTAC	NGG	chr8	71152083	-	Jund	0.767057001590729	0.512867987155914	1	0	0	4
Elling2020-Library	Jund_52003	GTTCGCCGAAGGCTTCGTCA	NGG	chr8	71152110	+	Jund	0.59257698059082	0.646878004074097	1	0	0	2
Elling2020-Library	Jund_52004	GCAGTTCCTCTACCCGAAGG	NGG	chr8	71152068	+	Jund	0.498573005199432	0.676689982414246	1	0	1	7
Elling2020-Library	Jund_52005	CACGCAAGAACGCATCAAGG	NGG	chr8	71152479	+	Jund	0.555498003959656	0.697269022464752	1	0	0	10
Elling2020-Library	Jup_52006	GTAGTTGATGAGATGGACGA	NGG	chr11	100274289	+	Jup	0.393878012895584	0.734923005104065	1	0	0	10
Elling2020-Library	Jup_52007	GAACAGGACAGATTCTACGG	NGG	chr11	100272678	+	Jup	0.405420005321503	0.780853986740112	1	0	2	13
Elling2020-Library	Jup_52008	AGAGATTGCGCAGAGTCCAC	NGG	chr11	100270367	+	Jup	0.241955995559692	0.509121000766754	1	0	0	18
Elling2020-Library	Jup_52009	GACACAGAACAGTGGCGTGG	NGG	chr11	100269124	-	Jup	0.329057991504669	0.656251013278961	1	0	1	25
Elling2020-Library	Jup_52010	TCAGGAGGGCGCCAAGATGG	NGG	chr11	100272642	-	Jup	0.412387013435364	0.620571970939636	1	0	0	13
Elling2020-Library	Jup_52011	AGGATGGAGGAGATCGTGGA	NGG	chr11	100267658	-	Jup	0.184887006878853	0.678384006023407	1	0	6	61
Elling2020-Library	Kalrn_52012	GATGTATTTGAGGAACACCT	NGG	chr16	34035451	+	Kalrn	0.217656999826431	0.700847029685974	1	0	3	37
Elling2020-Library	Kalrn_52013	GATGCGGTTGATGTTGACAT	NGG	chr16	34134703	+	Kalrn	0.268449008464813	0.671535015106201	1	0	1	23
Elling2020-Library	Kalrn_52014	GGTGACCCAGGCCTACACAG	NGG	chr16	34130826	-	Kalrn	0.124581001698971	0.755425989627838	1	0	1	66
Elling2020-Library	Kalrn_52015	TGGATGTGGAGGGCTCTCGG	NGG	chr16	34177564	-	Kalrn	0.261427998542786	0.669835984706879	1	1	0	22
Elling2020-Library	Kalrn_52016	AGACCAGTGTCAGCAATATG	NGG	chr16	34033205	-	Kalrn	0.244631007313728	0.601535975933075	1	1	2	26
Elling2020-Library	Kalrn_52017	GGACTTGCACGAGTGCTTGG	NGG	chr16	34019575	-	Kalrn	0.590997993946075	0.547158002853394	1	0	0	7
Elling2020-Library	Kank1_52018	TGATGTGTGCCAGTGAACAC	NGG	chr19	25408357	+	Kank1	0.236276999115944	0.627749979496002	1	0	1	28
Elling2020-Library	Kank1_52019	AGGGTACACACCCATCATGC	NGG	chr19	25407615	+	Kank1	0.302051991224289	0.57360702753067	1	0	2	23
Elling2020-Library	Kank1_52020	AGAAGGAGGAAATCAGAGAG	NGG	chr19	25401725	+	Kank1	0.0266629997640848	0.653373003005981	1	0	24	412
Elling2020-Library	Kank1_52021	TTCACTGGCACACATCAGGG	NGG	chr19	25408373	-	Kank1	0.306405007839203	0.709201991558075	1	0	0	20
Elling2020-Library	Kank1_52022	GGACCAGTGCACTAACACAG	NGG	chr19	25388466	+	Kank1	0.218941003084183	0.705250024795532	1	0	1	37
Elling2020-Library	Kank1_52023	AGTGGGTGAGGTCTCTAGCG	NGG	chr19	25386801	-	Kank1	0.650515019893646	0.677626013755798	1	0	1	9
Elling2020-Library	Kank2_52024	GCAGCGTGCGCTCCACACGA	NGG	chr9	21706631	+	Kank2	0.492662996053696	0.677281975746155	1	0	0	4
Elling2020-Library	Kank2_52025	GGGCCAAGCAGGCTGATATG	NGG	chr9	21687043	+	Kank2	0.227862998843193	0.614058017730713	1	0	3	20
Elling2020-Library	Kank2_52026	AGTAGGAGTAGGCCGAGTGC	NGG	chr9	21706709	+	Kank2	0.615311980247498	0.544390976428986	1	0	0	7
Elling2020-Library	Kank2_52027	AGGTCCAGGCGGTAGCCATA	NGG	chr9	21706885	+	Kank2	0.447064995765686	0.541312992572784	1	0	0	5
Elling2020-Library	Kank2_52028	GCTCAGGGTGTGCGTCACTG	NGG	chr9	21685978	+	Kank2	0.414745986461639	0.703608989715576	1	0	0	15
Elling2020-Library	Kank2_52029	TGGGTTAGAGAACGGGACTT	NGG	chr9	21706202	-	Kank2	0.446803987026215	0.599779009819031	1	0	0	25
Elling2020-Library	Kank3_52030	AGTGAGTGCAGCCAACATGA	NGG	chr17	34040806	-	Kank3	0.245906993746758	0.617559015750885	1	0	1	28
Elling2020-Library	Kank3_52031	AGGTCCAAGTGGAAGCCATA	NGG	chr17	34036266	-	Kank3	0.188199996948242	0.587845027446747	1	1	2	32
Elling2020-Library	Kank3_52032	GGACACTCGAAACCATTCCT	NGG	chr17	34038794	-	Kank3	0.269071012735367	0.538343012332916	1	0	0	22
Elling2020-Library	Kank3_52033	GGGGTGAGCGAACTCTTGCG	NGG	chr17	34037228	+	Kank3	0.696219027042389	0.671159029006958	1	0	0	4
Elling2020-Library	Kank3_52034	GCAAGGCAGCTACCATGTCC	NGG	chr17	34041042	-	Kank3	0.160365000367165	0.543798983097076	1	1	1	31
Elling2020-Library	Kank3_52035	GTTCTGATTCAGGACAAACT	NGG	chr17	34035211	-	Kank3	0.281158000230789	0.54535299539566	1	0	2	31
Elling2020-Library	Kank4_52036	GTCCAGATGAAAACCATACG	NGG	chr4	98668337	+	Kank4	0.368055999279022	0.755344986915588	1	0	2	18
Elling2020-Library	Kank4_52037	GTCCAGCAGTAGCTTGACAA	NGG	chr4	98659496	+	Kank4	0.328619003295898	0.668735980987549	1	0	3	35
Elling2020-Library	Kank4_52038	GAACGAGGGACAAAGCTGTT	NGG	chr4	98644794	+	Kank4	0.479364991188049	0.529511988162994	1	0	0	17
Elling2020-Library	Kank4_52039	GAAGGGCTGTGTTCCCACTT	NGG	chr4	98659546	+	Kank4	0.231948003172874	0.582331001758575	1	0	3	40
Elling2020-Library	Kank4_52040	GGCAGGTGAATTCAGAACGA	NGG	chr4	98644780	+	Kank4	0.216596007347107	0.665661990642548	1	0	2	16
Elling2020-Library	Kank4_52041	AGTCCAGATGAAAACCATAC	NGG	chr4	98668336	+	Kank4	0.330805987119675	0.60103702545166	1	0	0	31
Elling2020-Library	Kansl1_52042	AGTGTGCCACCCCAGCGTCG	NGG	chr11	104227074	-	Kansl1	0.810995995998383	0.686514973640442	1	0	1	3
Elling2020-Library	Kansl1_52043	TGCTAGCACAGGGTGAACGC	NGG	chr11	104241322	+	Kansl1	0.754721999168396	0.638199985027313	1	0	0	9
Elling2020-Library	Kansl1_52044	GTTGGCACTGCCCAACTGAG	NGG	chr11	104226473	+	Kansl1	0.364856004714966	0.566892027854919	1	0	0	16
Elling2020-Library	Kansl1_52045	GATATTCCAAGTCAGAAACA	NGG	chr11	104269557	+	Kansl1	0.113167002797127	0.656717002391815	1	0	0	61
Elling2020-Library	Kansl1_52046	GTTGTTGCAGCAACAGACAT	NGG	chr11	104228993	+	Kansl1	0.283652007579804	0.496749013662338	1	0	1	32
Elling2020-Library	Kansl1_52047	GGCCCTGCATGCCAAATGTG	NGG	chr11	104227129	-	Kansl1	0.292032986879349	0.686029016971588	1	0	2	20
Elling2020-Library	Kansl1l_52048	AAGAGAGAGAGCAAGCTAGG	NGG	chr1	66762484	-	Kansl1l	0.0124728996306658	0.699868977069855	1	0	43	940
Elling2020-Library	Kansl1l_52049	GAAGTTGGAGACAAGTTGAG	NGG	chr1	66812124	+	Kansl1l	0.127229005098343	0.62245100736618	1	0	4	56
Elling2020-Library	Kansl1l_52050	GCTGGTGCTACTAATGACAT	NGG	chr1	66765074	+	Kansl1l	0.255017995834351	0.716103971004486	1	0	1	18
Elling2020-Library	Kansl1l_52051	AGTTGGAGACAAGTTGAGAG	NGG	chr1	66812126	+	Kansl1l	0.12177599966526	0.718789994716644	1	0	4	67
Elling2020-Library	Kansl1l_52052	GTAGATGAAAAGCTTAAGGG	NGG	chr1	66841192	-	Kansl1l	0.256265014410019	0.655601978302002	1	1	1	31
Elling2020-Library	Kansl1l_52053	GAGCTTGAAGCCAAGTCCAT	NGG	chr1	66817193	+	Kansl1l	0.169866994023323	0.583875000476837	1	0	2	40
Elling2020-Library	Kansl2_52054	GATACGGGTAAGGCAGTGTC	NGG	chr15	98424450	+	Kansl2	0.318645000457764	0.516930997371674	1	1	1	6
Elling2020-Library	Kansl2_52055	GCAGCGCACATCATCCACAA	NGG	chr15	98424495	+	Kansl2	0.279944986104965	0.704473972320557	2	0	1	11
Elling2020-Library	Kansl2_52056	GCTGAAGGAACGCAGAATGC	NGG	chr15	98426788	-	Kansl2	0.260055989027023	0.456692010164261	2	0	1	15
Elling2020-Library	Kansl2_52057	GAGTAGAAGCCTTACTACAC	NGG	chr15	98426813	-	Kansl2	0.390298992395401	0.63034200668335	2	0	1	4
Elling2020-Library	Kansl2_52058	CTGTTCTGTAGATATCTGTC	NGG	chr15	98422603	-	Kansl2	0.000163076998433098	0.528312981128693	1	4912	3855	1492
Elling2020-Library	Kansl2_52059	GGATCAAAGAGCAATGGCGA	NGG	chr15	98418247	+	Kansl2	0.257277995347977	0.623530983924866	1	1	2	27
Elling2020-Library	Kansl3_52060	GGGGGTTACAAAGAGCATGC	NGG	chr1	36406872	+	Kansl3	0.253740012645721	0.574069976806641	1	0	4	23
Elling2020-Library	Kansl3_52061	GATTCGAGCAGAAAATAGCT	NGG	chr1	36390766	-	Kansl3	0.225516006350517	0.586304008960724	1	0	2	25
Elling2020-Library	Kansl3_52062	TCGAGCAGAAAATAGCTTGG	NGG	chr1	36390763	-	Kansl3	0.361429005861282	0.61624801158905	1	0	0	12
Elling2020-Library	Kansl3_52063	GTGCCTCGAACACATGATTG	NGG	chr1	36392897	-	Kansl3	0.60011500120163	0.653903007507324	1	0	0	8
Elling2020-Library	Kansl3_52064	GGGCCTGACTCAGAGCATGG	NGG	chr1	36388518	-	Kansl3	0.144822999835014	0.715789020061493	1	0	6	57
Elling2020-Library	Kansl3_52065	GCTGAGACTGCCAGAAGCGG	NGG	chr1	36393195	+	Kansl3	0.23165899515152	0.577656984329224	1	0	2	30
Elling2020-Library	Kap_52066	GAAGAATTCACTGAGAACAC	NGG	chr6	133828712	-	Kap	0.121949002146721	0.692601978778839	1	0	7	70
Elling2020-Library	Kap_52067	GACCAACTGGGATCATACAG	NGG	chr6	133829000	-	Kap	0.402633994817734	0.70048201084137	1	0	0	16
Elling2020-Library	Kap_52068	GAATTCTTCCAGAAAGCCGG	NGG	chr6	133828704	+	Kap	0.255133986473084	0.683171987533569	1	0	0	21
Elling2020-Library	Kap_52069	GATGTTGAGACAGTCTCCTC	NGG	chr6	133828742	-	Kap	0.247525006532669	0.57559597492218	1	0	2	33
Elling2020-Library	Kap_52070	ACCAACTGGGATCATACAGA	NGG	chr6	133828999	-	Kap	0.212904006242752	0.649834990501404	1	0	1	29
Elling2020-Library	Kap_52071	TCCCTCTGTATGATCCCAGT	NGG	chr6	133828976	+	Kap	0.329412013292313	0.521965026855469	1	0	0	16
Elling2020-Library	Kars_52072	GGGGTCATTCAGCTCAGTAT	NGG	chr8	112723127	+	Kars	0.392179012298584	0.586256980895996	1	0	1	20
Elling2020-Library	Kars_52073	TGCTCCAGAACTCTACCACA	NGG	chr8	112726722	-	Kars	0.344480007886887	0.693638980388641	1	0	1	22
Elling2020-Library	Kars_52074	GCTGCTGGACGGCTTGACTT	NGG	chr8	112730035	+	Kars	0.369244009256363	0.491551011800766	1	0	0	9
Elling2020-Library	Kars_52075	GGGAGGCAGCCCGTATTCCA	NGG	chr8	112721561	+	Kars	0.414862006902695	0.611717998981476	1	0	0	11
Elling2020-Library	Kars_52076	GGTGGTTGGTGGCATTGACC	NGG	chr8	112725588	-	Kars	0.37644100189209	0.480459988117218	1	1	1	17
Elling2020-Library	Kars_52077	GGTGATCACAGATGAAGGTA	NGG	chr8	112724235	+	Kars	0.204925000667572	0.646897971630096	1	0	1	35
Elling2020-Library	Kat2a_52078	GAAGTAGAAGAACTTCTCCA	NGG	chr11	100596096	+	Kat2a	0.130112007260323	0.687139987945557	1	0	5	58
Elling2020-Library	Kat2a_52079	GCTTGAGGAAGAGATCTACG	NGG	chr11	100600302	-	Kat2a	0.39189600944519	0.848787009716034	1	0	1	24
Elling2020-Library	Kat2a_52080	AAGGCTTCGGCCAAACACGT	NGG	chr11	100601380	+	Kat2a	0.511090993881226	0.735818028450012	1	0	0	7
Elling2020-Library	Kat2a_52081	GCTTCGGCCAAACACGTGGG	NGG	chr11	100601383	+	Kat2a	0.60291600227356	0.652137994766235	1	0	0	5
Elling2020-Library	Kat2a_52082	AAGGATGGGCGGGTCATCGG	NGG	chr11	100599135	-	Kat2a	0.59434300661087	0.546423971652985	1	0	3	5
Elling2020-Library	Kat2a_52083	GAAGGCTTCGGCCAAACACG	NGG	chr11	100601379	+	Kat2a	0.45007199048996	0.568709015846252	1	0	1	4
Elling2020-Library	Kat2b_52084	GGTAAGCTGTCACAGAACTG	NGG	chr17	53945423	-	Kat2b	0.225253999233246	0.73327100276947	1	1	3	34
Elling2020-Library	Kat2b_52085	GAAGTTATAAGGTTCCCCAT	NGG	chr17	53972913	+	Kat2b	0.388608008623123	0.667888998985291	1	0	1	17
Elling2020-Library	Kat2b_52086	GATACAAGGAAAACTACACA	NGG	chr17	53939724	+	Kat2b	0.0780225992202759	0.712526023387909	2	0	4	125
Elling2020-Library	Kat2b_52087	AGTTCTGTGACAGCTTACCT	NGG	chr17	53945405	+	Kat2b	0.210456997156143	0.660364985466003	1	0	2	30
Elling2020-Library	Kat2b_52088	GCACGGCTGGAAGAACGCAG	NGG	chr17	53960088	+	Kat2b	0.228104993700981	0.693275988101959	2	0	0	15
Elling2020-Library	Kat2b_52089	GAGGCAGACAACGATCGAGC	NGG	chr17	53939614	+	Kat2b	0.357569009065628	0.58501398563385	1	0	1	12
Elling2020-Library	Kat5_52090	ATGAATGGGTGACTCACGAG	NGG	chr19	5659384	-	Kat5	0.852295994758606	0.722495019435883	1	0	0	7
Elling2020-Library	Kat5_52091	TGCAAAGGTTTCCACATCGT	NGG	chr19	5655605	-	Kat5	0.421268999576569	0.585973024368286	1	0	1	17
Elling2020-Library	Kat5_52092	AGGACTCACAGTCAATGTAA	NGG	chr19	5659481	+	Kat5	0.206662997603416	0.563111007213593	1	0	3	29
Elling2020-Library	Kat5_52093	ATCCACAGAAGATTACAATG	NGG	chr19	5655484	-	Kat5	0.134956002235413	0.776102006435394	1	0	2	41
Elling2020-Library	Kat5_52094	GTAGCGTGGTAAGCTCTTGT	NGG	chr19	5657811	+	Kat5	0.553633987903595	0.547906994819641	1	0	0	5
Elling2020-Library	Kat5_52095	TGGAGAAGTAGCCCACGATG	NGG	chr19	5655572	+	Kat5	0.468088001012802	0.664768993854523	1	0	0	15
Elling2020-Library	Kat6a_52096	TGAGAGTGAAGGCCTTACGG	NGG	chr8	23397700	+	Kat6a	0.415208995342255	0.720884025096893	1	0	1	12
Elling2020-Library	Kat6a_52097	TAGAAAAGTAGCCAACAAGG	NGG	chr8	23415455	-	Kat6a	0.119714997708797	0.733138024806976	1	0	1	61
Elling2020-Library	Kat6a_52098	GACCATCTCTGAGACCACGG	NGG	chr8	23425563	+	Kat6a	0.257422000169754	0.796341001987457	1	0	3	12
Elling2020-Library	Kat6a_52099	TTGGGGAAGAATCATTATAC	NGG	chr8	23416445	-	Kat6a	0.266202986240387	0.512516975402832	1	0	1	24
Elling2020-Library	Kat6a_52100	TGCGGAAGTCCAGCATTCGT	NGG	chr8	23419455	-	Kat6a	0.444000989198685	0.670031011104584	1	0	0	15
Elling2020-Library	Kat6a_52101	GTCAAGGGCTGCCACCTTGT	NGG	chr8	23415422	+	Kat6a	0.374682009220123	0.435214996337891	1	0	1	15
Elling2020-Library	Kat6b_52102	GAAAAAGGCTGTCATCTGGT	NGG	chr14	21684669	+	Kat6b	0.24575999379158	0.577153980731964	1	0	2	21
Elling2020-Library	Kat6b_52103	GAGTGGTGGCGATGTCATGT	NGG	chr14	21711004	-	Kat6b	0.243194997310638	0.647805988788605	1	1	0	16
Elling2020-Library	Kat6b_52104	AGAGTGGTGGCGATGTCATG	NGG	chr14	21711005	-	Kat6b	0.174908995628357	0.566712975502014	1	1	1	23
Elling2020-Library	Kat6b_52105	GAAGGAAGGACCACAGTACA	NGG	chr14	21567442	+	Kat6b	0.186120003461838	0.582729995250702	1	0	4	57
Elling2020-Library	Kat6b_52106	AGAGCTTGGCTAACAAGCAA	NGG	chr14	21684600	-	Kat6b	0.128187999129295	0.579967975616455	1	0	2	72
Elling2020-Library	Kat6b_52107	GAACAATGGGAGGTTACTGA	NGG	chr14	21567424	+	Kat6b	0.182018995285034	0.644123017787933	1	0	2	37
Elling2020-Library	Kat7_52108	GCTGAGAGGTTATGATACAG	NGG	chr11	95185401	+	Kat7	0.353720009326935	0.70362800359726	1	0	0	22
Elling2020-Library	Kat7_52109	CAAGCAGACATACCATGTGT	NGG	chr11	95174841	+	Kat7	0.206119999289513	0.663806974887848	1	0	1	30
Elling2020-Library	Kat7_52110	TGAGCCCCAGGTCTGACAGT	NGG	chr11	95168372	+	Kat7	0.335458993911743	0.575299024581909	1	0	2	27
Elling2020-Library	Kat7_52111	GCTTCAAGGCCAAATCACAG	NGG	chr11	95175034	-	Kat7	0.299751996994019	0.74091100692749	1	0	1	31
Elling2020-Library	Kat7_52112	CTGAGAGGTTATGATACAGC	NGG	chr11	95185402	+	Kat7	0.349308997392654	0.583679974079132	1	0	4	33
Elling2020-Library	Kat7_52113	GACAATCCTCCGCCGACACA	NGG	chr11	95174875	-	Kat7	0.944764971733093	0.57752799987793	1	0	0	3
Elling2020-Library	Kat8_52114	GTGTGACACAGATAACATGC	NGG	chr7	127524377	-	Kat8	0.0545120984315872	0.65276300907135	1	0	2	139
Elling2020-Library	Kat8_52115	GACAGAAGTAGATAGGCAAG	NGG	chr7	127523641	+	Kat8	0.120691001415253	0.680756986141205	1	1	0	96
Elling2020-Library	Kat8_52116	AGGCAAGGGGCTCACATTGT	NGG	chr7	127523654	+	Kat8	0.375977009534836	0.473226994276047	1	0	2	17
Elling2020-Library	Kat8_52117	TCGGAGAAACGTACCTGTGC	NGG	chr7	127511872	+	Kat8	1	0.511516988277435	1	0	0	0
Elling2020-Library	Kat8_52118	AGCCTTGGAAAAGGAACACG	NGG	chr7	127519436	+	Kat8	0.189873993396759	0.691866993904114	1	1	0	35
Elling2020-Library	Kat8_52119	GCCAGGTGCTATCCGGCCGC	NGG	chr7	127511913	-	Kat8	0.530775010585785	0.543534994125366	1	1	0	3
Elling2020-Library	Katna1_52120	GCTCTTCAGAAGTTCCTCGG	NGG	chr10	7635538	-	Katna1	0.299457013607025	0.783374011516571	1	0	1	15
Elling2020-Library	Katna1_52121	GAGCTGCTGGTTCAAATGGA	NGG	chr10	7635565	+	Katna1	0.119621001183987	0.646463990211487	1	1	2	40
Elling2020-Library	Katna1_52122	TATGACTCACCACCGAACGT	NGG	chr10	7624670	-	Katna1	0.605076014995575	0.612644016742706	1	0	0	5
Elling2020-Library	Katna1_52123	AAGAGCATGAAGCCAGCCGA	NGG	chr10	7635533	+	Katna1	0.187323004007339	0.621820986270905	1	2	2	32
Elling2020-Library	Katna1_52124	GAAAACATGGAAGGCTACTC	NGG	chr10	7637086	+	Katna1	0.175846993923187	0.526901006698608	2	0	1	35
Elling2020-Library	Katna1_52125	GGCGGCTACTAATTTCCCAT	NGG	chr10	7636550	+	Katna1	0.519783020019531	0.570684015750885	1	0	1	7
Elling2020-Library	Katnal1_52126	GGAGAAGTACGAAAAGTGGA	NGG	chr5	148812989	-	Katnal1	0.121652998030186	0.662935972213745	1	2	2	40
Elling2020-Library	Katnal1_52127	AGGCACTGGTAAGACTATGC	NGG	chr5	148829454	-	Katnal1	0.230853006243706	0.593388020992279	1	0	0	30
Elling2020-Library	Katnal1_52128	GCAGATGCCTGTCACCAGAG	NGG	chr5	148813064	-	Katnal1	0.23649600148201	0.70049399137497	1	0	2	46
Elling2020-Library	Katnal1_52129	AAGCGGTTGCCACTGAATGT	NGG	chr5	148829428	-	Katnal1	0.438858985900879	0.64412397146225	1	0	1	15
Elling2020-Library	Katnal1_52130	GGAGCTCCGACTTGACTCTG	NGG	chr5	148828453	+	Katnal1	0.205146998167038	0.763158977031708	1	0	0	16
Elling2020-Library	Katnal1_52131	GGCTGCTACGAACTTTCCGT	NGG	chr5	148825770	-	Katnal1	0.827701985836029	0.614436984062195	1	0	0	3
Elling2020-Library	Katnal2_52132	GGATGCAGAAATGTTAAAGA	NGG	chr18	77090171	+	Katnal2	0.161335006356239	0.567327976226807	1	0	1	71
Elling2020-Library	Katnal2_52133	AAGCAGCAGTCCTTTCCACG	NGG	chr18	77090445	+	Katnal2	0.314211994409561	0.755535006523132	1	0	2	17
Elling2020-Library	Katnal2_52134	CTCATCCAGGAAGATCGTGG	NGG	chr18	77085332	+	Katnal2	0.477710008621216	0.703859984874725	1	0	0	14
Elling2020-Library	Katnal2_52135	GGATGGCTTAGCACGCTCGG	NGG	chr18	77082148	-	Katnal2	0.899653971195221	0.72317498922348	1	0	0	3
Elling2020-Library	Katnal2_52136	ACGAGATGAGAACAGAAGCA	NGG	chr18	77106949	-	Katnal2	0.123769998550415	0.687943994998932	1	0	6	89
Elling2020-Library	Katnal2_52137	TGCATTACTTAACACAAGAA	NGG	chr18	77106901	-	Katnal2	0.161726996302605	0.560842990875244	1	0	3	40
Elling2020-Library	Katnb1_52138	AGGCCACAAATTCACCATAG	NGG	chr8	95820217	-	Katnb1	0.147875994443893	0.720359027385712	1	0	1	30
Elling2020-Library	Katnb1_52139	AGCAGATGACCACACAGTGA	NGG	chr8	95821169	+	Katnb1	0.138478994369507	0.630237996578217	1	0	3	65
Elling2020-Library	Katnb1_52140	GGGTGTGGACATCAGCCGAG	NGG	chr8	95825036	+	Katnb1	0.365640014410019	0.726013004779816	1	1	0	15
Elling2020-Library	Katnb1_52141	AAGCTAGGAGATATTCATTG	NGG	chr8	95821446	-	Katnb1	0.39002600312233	0.704541981220245	1	0	0	21
Elling2020-Library	Katnb1_52142	GCACCACAAACATGGTGTCG	NGG	chr8	95824329	-	Katnb1	0.40140500664711	0.667168974876404	1	0	2	17
Elling2020-Library	Katnb1_52143	AAACAAGCCTAACTGCATCA	NGG	chr8	95814024	+	Katnb1	0.262493997812271	0.58440500497818	1	0	0	29
Elling2020-Library	Katnbl1_52144	ATTCCTGCTGAATAGAACCT	NGG	chr2	112237977	-	Katnbl1	0.193928003311157	0.64777797460556	1	0	0	28
Elling2020-Library	Katnbl1_52145	GAAAAGCAGTATATCTCACT	NGG	chr2	112238878	+	Katnbl1	0.463043004274368	0.589729011058807	1	0	0	22
Elling2020-Library	Katnbl1_52146	TTCAAGCAGTAATAAAAAGG	NGG	chr2	112239511	+	Katnbl1	0.110500998795033	0.640682995319367	2	0	5	63
Elling2020-Library	Katnbl1_52147	GAACCTGGGCCATTGTCTCA	NGG	chr2	112237963	-	Katnbl1	0.313479006290436	0.586632013320923	1	0	2	17
Elling2020-Library	Katnbl1_52148	GCAACAGTTGAGTGGACTAT	NGG	chr2	112240505	+	Katnbl1	0.386263012886047	0.554773986339569	1	1	0	11
Elling2020-Library	Katnbl1_52149	AAAAAGTGGGGGCTGTGACA	NGG	chr2	112236529	+	Katnbl1	0.119405001401901	0.550351023674011	1	0	5	44
Elling2020-Library	Kazald1_52150	GCTGGACGCTAACCTCACTG	NGG	chr19	45065605	+	Kazald1	0.555188000202179	0.749104022979736	1	0	0	10
Elling2020-Library	Kazald1_52151	CAGGCGACAGATCTGCGCGT	NGG	chr19	45065584	-	Kazald1	0.830919027328491	0.639392971992493	1	0	0	4
Elling2020-Library	Kazald1_52152	AGAAGTTTGAGGTGACTGGC	NGG	chr19	45067015	+	Kazald1	0.128022000193596	0.516068994998932	1	0	3	45
Elling2020-Library	Kazald1_52153	GTCACATTCCAAATATTGTG	NGG	chr19	45066776	-	Kazald1	0.299329996109009	0.642638027667999	1	0	1	23
Elling2020-Library	Kazald1_52154	GCCCCGGATGCACCACAGTG	NGG	chr19	45065639	-	Kazald1	0.472207993268967	0.65886002779007	1	0	0	12
Elling2020-Library	Kazald1_52155	TGGGAATGCGCAAACCTGGA	NGG	chr19	45065378	+	Kazald1	0.302599996328354	0.573472023010254	1	0	0	14
Elling2020-Library	Kazn_52156	GAAGCATCAGAGATGACGGA	NGG	chr4	141874404	+	Kazn	0.26638400554657	0.65091598033905	1	0	0	36
Elling2020-Library	Kazn_52157	GTGAGTGGTAGAGAGTCTGT	NGG	chr4	141878183	+	Kazn	0.199929997324944	0.635490000247955	1	0	1	44
Elling2020-Library	Kazn_52158	GCAGCAGCTGTACGCCACGC	NGG	chr4	141886432	-	Kazn	0.741716980934143	0.53949898481369	1	0	1	8
Elling2020-Library	Kazn_52159	CAGGGGCGGTACCATCAAAG	NGG	chr4	141868971	+	Kazn	0.41762501001358	0.670301020145416	1	0	0	11
Elling2020-Library	Kazn_52160	GGAGTGTGTCCGGTGTCTTG	NGG	chr4	141874337	+	Kazn	0.35887598991394	0.618061006069183	1	0	0	15
Elling2020-Library	Kazn_52161	AAGGACCTGGAGGAGTCACA	NGG	chr4	141937442	-	Kazn	0.142006993293762	0.618511974811554	1	0	4	60
Elling2020-Library	Kbtbd11_52162	GCCGTCGAGGGCCACCATGT	NGG	chr8	15078919	-	Kbtbd11	0.1613450050354	0.616280972957611	1	0	1	16
Elling2020-Library	Kbtbd11_52163	GAGCCTGGACAACTGCTACG	NGG	chr8	15078112	+	Kbtbd11	0.333005011081696	0.734476983547211	1	0	0	20
Elling2020-Library	Kbtbd11_52164	GTCGCTCATGAAGCGGTAGG	NGG	chr8	15078202	-	Kbtbd11	0.654486000537872	0.5852410197258	1	0	1	2
Elling2020-Library	Kbtbd11_52165	GCGTGAGCTTCACTGCCCTG	NGG	chr8	15077952	+	Kbtbd11	0.347633987665176	0.695466995239258	1	0	1	19
Elling2020-Library	Kbtbd11_52166	GCCACTGCGAAGGCGCCACG	NGG	chr8	15078765	-	Kbtbd11	0.694127976894379	0.690259993076325	1	0	0	4
Elling2020-Library	Kbtbd11_52167	GAAGGCGCCACGGGGAAGCG	NGG	chr8	15078757	-	Kbtbd11	0.587018013000488	0.541938006877899	1	0	0	12
Elling2020-Library	Kbtbd12_52168	AGGCAGCGAGCACCAGTCTG	NGG	chr6	88595680	+	Kbtbd12	0.22172799706459	0.643373012542725	1	0	2	36
Elling2020-Library	Kbtbd12_52169	TGTGTGCCAAAACTATATGA	NGG	chr6	88595480	-	Kbtbd12	0.208361998200417	0.61037802696228	1	0	1	31
Elling2020-Library	Kbtbd12_52170	TGCAGTTGGAGGCATCCATG	NGG	chr6	88595434	+	Kbtbd12	0.0870779976248741	0.662494003772736	1	0	11	56
Elling2020-Library	Kbtbd12_52171	AGTTCGGAAATGCCTTGATG	NGG	chr6	88563924	-	Kbtbd12	0.252247005701065	0.699247002601624	1	0	1	16
Elling2020-Library	Kbtbd12_52172	CGACAGCTATGACGTCTGTC	NGG	chr6	88524808	-	Kbtbd12	0.638125002384186	0.471754014492035	1	0	0	4
Elling2020-Library	Kbtbd12_52173	GGAGAACCAGTGGAACGTTG	NGG	chr6	88524850	-	Kbtbd12	0.364585995674133	0.622155010700226	1	0	0	16
Elling2020-Library	Kbtbd13_52174	GACCAGGTTGAGGCAATCGA	NGG	chr9	65297809	+	Kbtbd13	0.685990989208221	0.612343013286591	1	0	0	8
Elling2020-Library	Kbtbd13_52175	AGGTTGCTGGAGCTTCGTGG	NGG	chr9	65298088	-	Kbtbd13	0.378068000078201	0.672273993492127	1	0	0	21
Elling2020-Library	Kbtbd13_52176	GAGCTACGGTCACTTTATGG	NGG	chr9	65297914	-	Kbtbd13	0.928367018699646	0.69699901342392	1	0	0	1
Elling2020-Library	Kbtbd13_52177	GCGACCCAGCACCTACGTGG	NGG	chr9	65298478	-	Kbtbd13	0.0523263998329639	0.708725988864899	1	0	8	96
Elling2020-Library	Kbtbd13_52178	CGAGGCCCGAGCCTACGTGG	NGG	chr9	65298505	-	Kbtbd13	0.787983000278473	0.62338000535965	1	0	0	3
Elling2020-Library	Kbtbd13_52179	CCATTGAAGATGGCACCTGG	NGG	chr9	65297690	-	Kbtbd13	0.269095003604889	0.75568699836731	1	0	1	22
Elling2020-Library	Kbtbd2_52180	GGCAGTAAACGACAGCACTG	NGG	chr6	56758839	-	Kbtbd2	0.423958986997604	0.721086978912354	1	0	0	21
Elling2020-Library	Kbtbd2_52181	GATGTCTATGAGGAGGTCGT	NGG	chr6	56757194	+	Kbtbd2	0.433598011732101	0.625038981437683	1	0	1	14
Elling2020-Library	Kbtbd2_52182	TGAGAAGGATGAGTGGACAA	NGG	chr6	56756522	-	Kbtbd2	0.0658871978521347	0.74506002664566	1	0	4	100
Elling2020-Library	Kbtbd2_52183	TTGGTGGAGAACTTAACCGG	NGG	chr6	56756565	-	Kbtbd2	0.919426023960114	0.737832009792328	1	0	0	3
Elling2020-Library	Kbtbd2_52184	GTAAGCTATTATCATCTGCA	NGG	chr6	56758857	+	Kbtbd2	0.261269986629486	0.629541993141174	1	0	2	31
Elling2020-Library	Kbtbd2_52185	TGCGAGAGGCTGCCATGCTC	NGG	chr6	56757153	-	Kbtbd2	0.284761011600494	0.402633994817734	1	0	0	27
Elling2020-Library	Kbtbd3_52186	CCAACACACAACGATGACAT	NGG	chr9	4317048	-	Kbtbd3	0.8315349817276	0.669445991516113	1	0	0	5
Elling2020-Library	Kbtbd3_52187	GCCAACACACAACGATGACA	NGG	chr9	4317049	-	Kbtbd3	0.472018003463745	0.539241015911102	1	0	1	15
Elling2020-Library	Kbtbd3_52188	AAAACTATAAACCTTATAGG	NGG	chr9	4331186	-	Kbtbd3	0.19352899491787	0.619946002960205	1	0	1	54
Elling2020-Library	Kbtbd3_52189	GATGTCCACTCTCTGGACAG	NGG	chr9	4330921	-	Kbtbd3	0.254031002521515	0.640671014785767	1	0	1	31
Elling2020-Library	Kbtbd3_52190	TAAAGTGTGACTGAACAACT	NGG	chr9	4330136	-	Kbtbd3	0.292603999376297	0.674492001533508	1	0	1	22
Elling2020-Library	Kbtbd3_52191	GATAAGATTTACATATTAGG	NGG	chr9	4331265	+	Kbtbd3	0.249932006001473	0.530826985836029	1	0	1	30
Elling2020-Library	Kbtbd4_52192	TGAGCTGCAGGAAATTTACG	NGG	chr2	90736376	+	Kbtbd4	0.345559000968933	0.754603981971741	1	0	1	25
Elling2020-Library	Kbtbd4_52193	ATGTTCCCAGAACCCAACAG	NGG	chr2	90737898	+	Kbtbd4	0.0653970986604691	0.712159991264343	1	1	10	70
Elling2020-Library	Kbtbd4_52194	GTTTCTGGCACGCACGGTAC	NGG	chr2	90736445	+	Kbtbd4	0.984546005725861	0.461317986249924	1	0	0	3
Elling2020-Library	Kbtbd4_52195	TAGTTGACTATATATACCAT	NGG	chr2	90736333	+	Kbtbd4	0.459733992815018	0.634537994861603	1	0	2	18
Elling2020-Library	Kbtbd4_52196	GATGCCATATATTCCCTGGG	NGG	chr2	90739651	+	Kbtbd4	0.308393001556397	0.738444983959198	1	0	1	18
Elling2020-Library	Kbtbd4_52197	GTCACTAAGGACTAGCTTGA	NGG	chr2	90737973	+	Kbtbd4	0.319292992353439	0.48377400636673	1	0	2	16
Elling2020-Library	Kbtbd6_52198	GAAGAACAGGAGGCCATTAG	NGG	chr14	79690892	+	Kbtbd6	0.266737014055252	0.477862000465393	1	0	2	46
Elling2020-Library	Kbtbd6_52199	GTGTGTGCAAGGCAAGTCAC	NGG	chr14	79690648	-	Kbtbd6	0.235624998807907	0.568688988685608	1	0	2	33
Elling2020-Library	Kbtbd6_52200	AGAAATATAGACAGCTAAGG	NGG	chr14	79690682	-	Kbtbd6	0.119814001023769	0.634332001209259	1	0	7	68
Elling2020-Library	Kbtbd6_52201	CAGAAGAAAATCCACCCCAT	NGG	chr14	79690501	+	Kbtbd6	0.187106996774673	0.62440299987793	1	0	3	44
Elling2020-Library	Kbtbd6_52202	GGAGCTGAATTAACAGATGT	NGG	chr14	79690854	+	Kbtbd6	0.188867002725601	0.593635976314545	1	0	1	49
Elling2020-Library	Kbtbd6_52203	AGCAGAAAAAGTGATGTTTG	NGG	chr14	79690587	-	Kbtbd6	0.102384999394417	0.735526978969574	1	0	2	69
Elling2020-Library	Kbtbd7_52204	GCAGAAGAGCAGGACTACCT	NGG	chr14	79664982	+	Kbtbd7	0.298983991146088	0.620845019817352	1	0	0	26
Elling2020-Library	Kbtbd7_52205	AAGGATAAACTCGATCACAC	NGG	chr14	79666059	-	Kbtbd7	0.492457002401352	0.689390003681183	1	0	1	12
Elling2020-Library	Kbtbd7_52206	GAAGAGCAGGACTACCTGGG	NGG	chr14	79664985	+	Kbtbd7	0.22723899781704	0.678143978118897	1	0	2	39
Elling2020-Library	Kbtbd7_52207	AACAGAGAAATGGATCTCGG	NGG	chr14	79665273	-	Kbtbd7	0.194365993142128	0.756335973739624	1	0	3	34
Elling2020-Library	Kbtbd7_52208	ACCCTGCTAGAGGAGAGTGG	NGG	chr14	79665811	+	Kbtbd7	0.0911858007311821	0.701285004615784	1	0	5	40
Elling2020-Library	Kbtbd7_52209	GATTACTGGAGTTAAATTGA	NGG	chr14	79665533	+	Kbtbd7	0.186704993247986	0.562542021274567	1	0	2	31
Elling2020-Library	Kbtbd8_52210	GATTCGAGGCACAGTCATGG	NGG	chr6	95103530	-	Kbtbd8	0.461172997951508	0.728231012821198	1	0	0	11
Elling2020-Library	Kbtbd8_52211	AGTGAACAAGGCTTGAACAT	NGG	chr6	95098866	-	Kbtbd8	0.212395995855331	0.543271005153656	1	1	0	30
Elling2020-Library	Kbtbd8_52212	AAGGTCCCACAGCCGATCTG	NGG	chr6	95103857	-	Kbtbd8	0.548434019088745	0.586426973342896	1	0	1	17
Elling2020-Library	Kbtbd8_52213	ACACCAGTGGCTGTACACAG	NGG	chr6	95099300	+	Kbtbd8	0.147100999951363	0.761592984199524	1	0	3	42
Elling2020-Library	Kbtbd8_52214	GGATTCGAGGCACAGTCATG	NGG	chr6	95103531	-	Kbtbd8	0.496980011463165	0.588267028331757	1	0	0	11
Elling2020-Library	Kbtbd8_52215	GATGCTGCCCACAAACACTC	NGG	chr6	95099359	+	Kbtbd8	0.257434010505676	0.581112027168274	1	0	1	23
Elling2020-Library	Kcmf1_52216	GATGCAGTGCATATTAACAA	NGG	chr6	72838771	-	Kcmf1	0.249721005558968	0.722685992717743	1	0	1	30
Elling2020-Library	Kcmf1_52217	GAAGCCATGGATCCTATAGC	NGG	chr6	72826447	-	Kcmf1	0.42094498872757	0.569527983665466	1	0	0	26
Elling2020-Library	Kcmf1_52218	ATATTAACAAGGGTAGACTT	NGG	chr6	72838761	-	Kcmf1	0.157330006361008	0.569459974765778	1	0	1	27
Elling2020-Library	Kcmf1_52219	AAAGCGGGGCAACGACAACA	NGG	chr6	72838811	-	Kcmf1	0.942705988883972	0.638888001441956	1	0	0	4
Elling2020-Library	Kcmf1_52220	TAGGGACAAGTAAAAGACTG	NGG	chr6	72835835	+	Kcmf1	0.182104006409645	0.726836025714874	1	0	1	38
Elling2020-Library	Kcmf1_52221	GCTCTCTTCGCGCACTAACG	NGG	chr6	72819998	+	Kcmf1	0.920319020748138	0.607573986053467	1	0	0	1
Elling2020-Library	Kcna10_52228	AGTCTGGTGGGAAAATACGG	NGG	chr3	107101806	+	Kcna10	0.247418001294136	0.777098000049591	1	0	1	20
Elling2020-Library	Kcna10_52229	AAACCGGAGCACCAGCTCAA	NGG	chr3	107102239	-	Kcna10	0.345495998859406	0.621631979942322	1	0	1	8
Elling2020-Library	Kcna10_52230	AAAGGTGAACCACACGATGC	NGG	chr3	107102221	-	Kcna10	0.704289972782135	0.542932987213135	1	0	1	7
Elling2020-Library	Kcna10_52231	GAAAACATCGATAGGCACGT	NGG	chr3	107101855	-	Kcna10	0.855346024036408	0.628310978412628	1	0	0	4
Elling2020-Library	Kcna10_52232	GGAACTCTGGGAGTGTCTCC	NGG	chr3	107102093	-	Kcna10	0.226431995630264	0.4740209877491	1	0	2	43
Elling2020-Library	Kcna10_52233	TGCTGGGGCAGACCACAAAC	NGG	chr3	107102255	-	Kcna10	0.336425989866257	0.537416994571686	1	0	2	32
Elling2020-Library	Kcna1_52222	GATGACCATGACCGACACAA	NGG	chr6	126619787	+	Kcna1	0.399935007095337	0.664107978343964	1	0	1	13
Elling2020-Library	Kcna1_52223	GGACTGGTAGTAATAAAGGA	NGG	chr6	126620024	+	Kcna1	0.17917999625206	0.669538974761963	1	0	1	27
Elling2020-Library	Kcna1_52224	GACAATTGGAGGCAAGATCG	NGG	chr6	126619175	-	Kcna1	0.335395991802216	0.600643992424011	1	0	1	11
Elling2020-Library	Kcna1_52225	ACAATTGGAGGCAAGATCGT	NGG	chr6	126619174	-	Kcna1	0.282343000173569	0.611196994781494	1	0	1	16
Elling2020-Library	Kcna1_52226	CGACACAATGGCAATAACCC	NGG	chr6	126619799	+	Kcna1	0.573112010955811	0.66752302646637	1	0	0	9
Elling2020-Library	Kcna1_52227	GAAAGGGTCTGTGAAGATGT	NGG	chr6	126619655	+	Kcna1	0.111354000866413	0.565195024013519	1	0	7	72
Elling2020-Library	Kcna2_52234	GTTCCCAGAGACCCTCTTAG	NGG	chr3	107011578	+	Kcna2	0.247999995946884	0.635537981987	1	0	0	41
Elling2020-Library	Kcna2_52235	GAGAATGAGGACATGCATGG	NGG	chr3	107011990	+	Kcna2	0.126044005155563	0.767107009887695	1	0	5	62
Elling2020-Library	Kcna2_52236	TGAAATTAGACACTATGACA	NGG	chr3	107012659	-	Kcna2	0.207875996828079	0.661444008350372	1	0	2	57
Elling2020-Library	Kcna2_52237	AGACTGATAGTAGTACAAAA	NGG	chr3	107011701	-	Kcna2	0.224831998348236	0.426519006490707	1	0	1	39
Elling2020-Library	Kcna2_52238	GGGACCCCAAGAAACGGATG	NGG	chr3	107011598	+	Kcna2	0.240857005119324	0.672899007797241	1	0	1	20
Elling2020-Library	Kcna2_52239	ACCATTGGGGGGAAGATAGT	NGG	chr3	107012569	+	Kcna2	0.302406996488571	0.575446009635925	1	0	1	15
Elling2020-Library	Kcna3_52240	AGATGCGGAAAACCCTTACT	NGG	chr3	106944719	-	Kcna3	0.623853981494904	0.534566998481751	1	0	0	10
Elling2020-Library	Kcna3_52241	GGACTGGTAGTAGTAGAGGA	NGG	chr3	106944091	-	Kcna3	0.0341687984764576	0.693268001079559	1	0	5	115
Elling2020-Library	Kcna3_52242	CAAGCCCAGTACATGCACGT	NGG	chr3	106945082	+	Kcna3	0.52208399772644	0.692511022090912	1	0	0	7
Elling2020-Library	Kcna3_52243	TGGAGAAGGTGGCTTTACTG	NGG	chr3	106944569	-	Kcna3	0.18418200314045	0.651462972164154	1	0	4	48
Elling2020-Library	Kcna3_52244	AATGACCAGCACTGACACAA	NGG	chr3	106944328	-	Kcna3	0.158748000860214	0.653687000274658	1	0	2	55
Elling2020-Library	Kcna3_52245	TTGAAGTTGGAAACAATCAC	NGG	chr3	106945047	-	Kcna3	0.222324997186661	0.606613993644714	1	0	1	47
Elling2020-Library	Kcna4_52246	GATGACCAGGACAGACACAA	NGG	chr2	107126220	-	Kcna4	0.111560001969337	0.674515008926392	1	0	4	59
Elling2020-Library	Kcna4_52247	GCTACCTTGAGGATCATGGG	NGG	chr2	107125503	-	Kcna4	0.267416000366211	0.744699001312256	1	0	2	27
Elling2020-Library	Kcna4_52248	CACCCTAAGAGCCAGCATGC	NGG	chr2	107126676	+	Kcna4	0.378035008907318	0.558318972587585	1	1	1	20
Elling2020-Library	Kcna4_52249	CAGTCGGGGGAAAGATTGTG	NGG	chr2	107126870	+	Kcna4	0.248669996857643	0.686537981033325	1	0	1	19
Elling2020-Library	Kcna4_52250	AGACACCCGCAATGGCACAC	NGG	chr2	107126917	-	Kcna4	0.288428992033005	0.647054016590118	1	0	3	11
Elling2020-Library	Kcna4_52251	AAGGCCCAGTTCCCGCATGC	NGG	chr2	107126709	-	Kcna4	0.25517201423645	0.493472993373871	1	0	0	25
Elling2020-Library	Kcna5_52252	AGTGAACCAGATCACACATG	NGG	chr6	126511145	+	Kcna5	0.381983011960983	0.720761001110077	1	1	1	23
Elling2020-Library	Kcna5_52253	AATGACCAAGACCGACACGA	NGG	chr6	126511373	+	Kcna5	0.624599993228912	0.688160002231598	1	0	0	6
Elling2020-Library	Kcna5_52254	GCACAGGCAGAGCAATGGTG	NGG	chr6	126510622	+	Kcna5	0.120641000568867	0.67162698507309	1	0	5	68
Elling2020-Library	Kcna5_52255	AGAGCCCCAGGGGAGAGTGT	NGG	chr6	126512043	-	Kcna5	0.107190996408463	0.571807980537415	1	0	5	61
Elling2020-Library	Kcna5_52256	AAGAGCCATTGCCATCGTGT	NGG	chr6	126511406	-	Kcna5	0.44328498840332	0.661873996257782	1	0	1	8
Elling2020-Library	Kcna5_52257	CTGGCAGAGCAACAACCAGG	NGG	chr6	126511027	-	Kcna5	0.0888200998306274	0.719555974006653	1	0	1	101
Elling2020-Library	Kcna6_52258	TGTAACCACAGCCCACCAGA	NGG	chr6	126715630	+	Kcna6	0.157117992639542	0.67466801404953	1	2	7	54
Elling2020-Library	Kcna6_52259	TGGGGACATGTACCCCATGA	NGG	chr6	126715612	-	Kcna6	0.215718999505043	0.664565980434418	1	1	2	17
Elling2020-Library	Kcna6_52260	CGTGTCAGGGAACAGCGACA	NGG	chr6	126716692	+	Kcna6	0.191943004727364	0.650214016437531	1	0	0	27
Elling2020-Library	Kcna6_52261	GGAGAAAAGGATGCTCACCG	NGG	chr6	126715324	-	Kcna6	0.184220001101494	0.77538400888443	1	0	2	36
Elling2020-Library	Kcna6_52262	GGAATTGAGGCAAGGTCTCC	NGG	chr6	126716289	+	Kcna6	0.126515999436378	0.453703999519348	1	1	3	64
Elling2020-Library	Kcna6_52263	GTACCGGTAATGCAATGGTG	NGG	chr6	126715524	+	Kcna6	0.954245984554291	0.712638020515442	1	0	0	2
Elling2020-Library	Kcna7_52264	AGGATGGCCAGGGACATAGC	NGG	chr7	45058642	-	Kcna7	0.206837996840477	0.611744999885559	1	0	4	58
Elling2020-Library	Kcna7_52265	GTCGGTCGAAGAAATACTCG	NGG	chr7	45056061	-	Kcna7	0.917196989059448	0.689098000526428	1	0	0	1
Elling2020-Library	Kcna7_52266	AGGAGAACCAGCAGATACAC	NGG	chr7	45058476	-	Kcna7	0.129124999046326	0.572175979614258	1	0	4	55
Elling2020-Library	Kcna7_52267	GATGACGAGTACGGAGACCA	NGG	chr7	45056339	-	Kcna7	0.981630027294159	0.664938986301422	1	0	0	1
Elling2020-Library	Kcna7_52268	AGATCTTGGGTCAGACACTG	NGG	chr7	45058708	+	Kcna7	0.183875992894173	0.688682973384857	1	0	3	40
Elling2020-Library	Kcna7_52269	TGAAGAACACAGCTTTGCTA	NGG	chr7	45058527	-	Kcna7	0.111010000109673	0.565427005290985	1	0	5	61
Elling2020-Library	Kcnab1_52270	GAAATAATTCCACAAGCAAG	NGG	chr3	65265713	-	Kcnab1	0.144546002149582	0.553725004196167	1	0	2	41
Elling2020-Library	Kcnab1_52271	ATCACAACCAAACTCTACTG	NGG	chr3	65209584	+	Kcnab1	0.220439001917839	0.703896999359131	1	0	0	26
Elling2020-Library	Kcnab1_52272	AAGTTCTAGAGCTTCACTGA	NGG	chr3	65265741	+	Kcnab1	0.196906998753548	0.634069979190826	1	0	2	52
Elling2020-Library	Kcnab1_52273	GCACGTGATCAACCAAGGCA	NGG	chr3	65263703	+	Kcnab1	0.3870649933815	0.602163970470429	1	0	0	12
Elling2020-Library	Kcnab1_52274	GCTCCTGGGATCATCCACTC	NGG	chr3	65278811	+	Kcnab1	0.372572004795075	0.667846977710724	1	0	6	24
Elling2020-Library	Kcnab1_52275	GACTGAAAGGCTCCCTCCAG	NGG	chr3	65226839	+	Kcnab1	0.171022996306419	0.590983986854553	1	0	4	61
Elling2020-Library	Kcnab2_52276	GACGATGCCGCACGCCAGAG	NGG	chr4	152479436	+	Kcnab2	0.853332996368408	0.701040983200073	1	0	0	1
Elling2020-Library	Kcnab2_52277	GAACTGCCGAGCCACCGAGT	NGG	chr4	152479675	+	Kcnab2	0.605152010917664	0.642323970794678	1	0	2	9
Elling2020-Library	Kcnab2_52278	AGCTGTGCTCACCTTCAGGG	NGG	chr4	152479373	+	Kcnab2	0.260993987321854	0.645856022834778	1	0	0	37
Elling2020-Library	Kcnab2_52279	TGTATCCGGAATCAACCACG	NGG	chr4	152520336	-	Kcnab2	0.506331026554108	0.823485970497131	1	0	0	6
Elling2020-Library	Kcnab2_52280	TTACCTGTAGATCATCCCGG	NGG	chr4	152520257	+	Kcnab2	0.557471990585327	0.81565797328949	1	0	0	10
Elling2020-Library	Kcnab2_52281	AGACGATGCCGCACGCCAGA	NGG	chr4	152479435	+	Kcnab2	0.857303023338318	0.581171989440918	1	0	1	2
Elling2020-Library	Kcnab3_52282	GCCAAGTCTGACCTTGACAG	NGG	chr11	69222193	-	Kcnab3	0.228477001190186	0.660879015922546	1	0	2	30
Elling2020-Library	Kcnab3_52283	GAAGCAACAAGCCAGAGTGA	NGG	chr11	69222329	+	Kcnab3	0.133570000529289	0.586292028427124	1	0	2	51
Elling2020-Library	Kcnab3_52284	TGGGAGAAGATCCATCACTC	NGG	chr11	69222362	-	Kcnab3	0.270945012569428	0.631933987140656	1	0	2	39
Elling2020-Library	Kcnab3_52285	AATGAGGCCGCACGCCAGGG	NGG	chr11	69222130	-	Kcnab3	0.95541501045227	0.685504972934723	1	0	0	2
Elling2020-Library	Kcnab3_52286	CGTGCTCATAGGCAACTGTC	NGG	chr11	69219370	-	Kcnab3	0.384211003780365	0.50783097743988	1	0	0	9
Elling2020-Library	Kcnab3_52287	GCCTGGTGTCTCCGAAGCGA	NGG	chr11	69222560	+	Kcnab3	0.504078984260559	0.542075991630554	1	0	0	10
Elling2020-Library	Kcnb1_52288	TAGAGGTGAAGGCGCCAGGG	NGG	chr2	167030260	+	Kcnb1	0.206027999520302	0.68326997756958	1	0	2	34
Elling2020-Library	Kcnb1_52289	GGAGAGGACAATGAACATGA	NGG	chr2	166948240	+	Kcnb1	0.0675960034132004	0.636002004146576	1	0	4	94
Elling2020-Library	Kcnb1_52290	GCGGTAGAAATTGAGAATAG	NGG	chr2	167030243	+	Kcnb1	0.204965993762016	0.610125005245209	1	0	0	21
Elling2020-Library	Kcnb1_52291	GGAGAAGCCCAACTCATCGG	NGG	chr2	167030006	-	Kcnb1	0.508315980434418	0.640691995620728	1	0	0	14
Elling2020-Library	Kcnb1_52292	GGGCATCGATGAGATCTACC	NGG	chr2	167030177	-	Kcnb1	0.53700202703476	0.593765020370483	2	0	0	9
Elling2020-Library	Kcnb1_52293	GAAATTGAGAATAGAGGTGA	NGG	chr2	167030249	+	Kcnb1	0.0654714033007622	0.590632021427155	1	0	5	79
Elling2020-Library	Kcnb2_52294	GAATCGTAAAAGATACTCCA	NGG	chr1	15779884	-	Kcnb2	0.273000001907349	0.60725599527359	1	0	0	17
Elling2020-Library	Kcnb2_52295	GACGGGGAAGCTCCACATGA	NGG	chr1	15382986	+	Kcnb2	0.337664991617203	0.548114001750946	1	0	0	10
Elling2020-Library	Kcnb2_52296	AGAGTTAAGATCAACGTAGG	NGG	chr1	15382780	+	Kcnb2	0.301523000001907	0.665781021118164	1	0	0	19
Elling2020-Library	Kcnb2_52297	GGGGAAGCTCCACATGATGG	NGG	chr1	15382989	+	Kcnb2	0.43079999089241	0.666984975337982	1	0	0	12
Elling2020-Library	Kcnb2_52298	GTATAGGAAGGGCAATAACC	NGG	chr1	15780368	-	Kcnb2	0.599915981292725	0.590291023254395	1	0	0	11
Elling2020-Library	Kcnb2_52299	AGTATGGCAAGATGGCCAGA	NGG	chr1	15779960	-	Kcnb2	0.1596519947052	0.644209027290344	1	0	5	41
Elling2020-Library	Kcnc1_52300	GATAAGCAGCAGGAACTCGT	NGG	chr7	46077245	-	Kcnc1	0.613002002239227	0.614147007465363	1	0	1	7
Elling2020-Library	Kcnc1_52301	GCCTTCCTCACCTACATCGA	NGG	chr7	46076925	+	Kcnc1	0.325157999992371	0.567480981349945	1	0	1	46
Elling2020-Library	Kcnc1_52302	GCAGCGTGCGCAGCGTCGAG	NGG	chr7	46047188	-	Kcnc1	0.672349989414215	0.528656005859375	1	0	0	6
Elling2020-Library	Kcnc1_52303	AGAAGAACTCGTCGGCACGC	NGG	chr7	46047269	-	Kcnc1	1	0.660957992076874	1	0	0	0
Elling2020-Library	Kcnc1_52304	GGCCGGGCAGTGAAGCTTGC	NGG	chr7	46047340	-	Kcnc1	0.348446011543274	0.30884200334549	1	0	1	19
Elling2020-Library	Kcnc1_52305	GACGTGGTCTGGAATGCTGG	NGG	chr7	46077425	+	Kcnc1	0.251973986625671	0.602429986000061	1	0	3	11
Elling2020-Library	Kcnc2_52306	GTACGTGGAAGGAGTATGTG	NGG	chr10	112291673	+	Kcnc2	0.325325012207031	0.701225996017456	1	0	1	20
Elling2020-Library	Kcnc2_52307	GCACATAGGCGAATACTCCT	NGG	chr10	112107964	-	Kcnc2	0.783051013946533	0.610894978046417	1	0	0	6
Elling2020-Library	Kcnc2_52308	GCACCCTCAGACCTACGAAA	NGG	chr10	112291935	-	Kcnc2	0.524691998958588	0.508718013763428	1	0	0	9
Elling2020-Library	Kcnc2_52309	GTAGTGACCATGACTACCTT	NGG	chr10	112292118	+	Kcnc2	0.405784994363785	0.518001973628998	1	0	1	16
Elling2020-Library	Kcnc2_52310	TGGAAGGAGTATGTGTGGTG	NGG	chr10	112291678	+	Kcnc2	0.0593692995607853	0.647728979587555	1	0	8	107
Elling2020-Library	Kcnc2_52311	ACATCCCTGACCATGTTTGG	NGG	chr10	112292178	-	Kcnc2	0.0657209008932114	0.70007997751236	1	1	9	55
Elling2020-Library	Kcnc3_52312	GACCCGCATGAGAAACTCAA	NGG	chr7	44244814	-	Kcnc3	0.504832029342651	0.644988000392914	1	0	0	12
Elling2020-Library	Kcnc3_52313	GGGTCAGCTTGAAGATACGA	NGG	chr7	44244998	-	Kcnc3	0.532505989074707	0.685841023921967	1	0	1	9
Elling2020-Library	Kcnc3_52314	TTCTGCCTGGAGACACACGA	NGG	chr7	44244632	+	Kcnc3	0.235443994402885	0.712797999382019	1	0	2	24
Elling2020-Library	Kcnc3_52315	GGAGAATATCACCAACGTGG	NGG	chr7	44244715	+	Kcnc3	0.345836997032166	0.701776027679443	1	1	0	13
Elling2020-Library	Kcnc3_52316	ACGCAGCCCCACGAAGTGAC	NGG	chr7	44245018	-	Kcnc3	0.80037397146225	0.561110973358154	1	0	1	3
Elling2020-Library	Kcnc3_52317	TGAGAAACTCCACCTTATCT	NGG	chr7	44244845	-	Kcnc3	0.358485996723175	0.53728598356247	1	0	1	23
Elling2020-Library	Kcnc4_52318	GATCCGCCAACCAGGCAAGG	NGG	chr3	107366004	+	Kcnc4	0.554423987865448	0.669265985488892	1	0	0	6
Elling2020-Library	Kcnc4_52319	GTACAAAGCGTACCACACGC	NGG	chr3	107355377	+	Kcnc4	0.867269992828369	0.730742990970612	1	0	1	1
Elling2020-Library	Kcnc4_52320	GCACACGCAGCCCCACAAAG	NGG	chr3	107355326	+	Kcnc4	0.481561005115509	0.583425998687744	1	0	0	15
Elling2020-Library	Kcnc4_52321	TGTTTCATCGATACCCCAGA	NGG	chr3	107365780	+	Kcnc4	0.410118013620377	0.624801993370056	1	0	0	13
Elling2020-Library	Kcnc4_52322	GCCGTCGGGATCCGCCAACC	NGG	chr3	107365996	+	Kcnc4	0.619333982467651	0.559569001197815	1	0	0	3
Elling2020-Library	Kcnc4_52323	TCGAAGAGCGCCCACATTCG	NGG	chr3	107365544	+	Kcnc4	0.888836979866028	0.613435983657837	1	0	0	2
Elling2020-Library	Kcnd1_52324	TGAGACCTGGAAAAACACAC	NGG	chrX	7690233	+	Kcnd1	0.185387000441551	0.624180018901825	1	0	3	61
Elling2020-Library	Kcnd1_52325	GAACACACGGAGGGTGACAA	NGG	chrX	7690971	-	Kcnd1	0.307770013809204	0.570555984973908	1	0	4	20
Elling2020-Library	Kcnd1_52326	GATGAGCCTTATCGATGTGG	NGG	chrX	7690869	+	Kcnd1	0.529009997844696	0.670597016811371	1	0	1	11
Elling2020-Library	Kcnd1_52327	TTGTCACCATGACCACACTT	NGG	chrX	7691180	+	Kcnd1	0.275438010692596	0.640148997306824	1	2	3	27
Elling2020-Library	Kcnd1_52328	GAGGAGAAAGCCTAGCTCAG	NGG	chrX	7691070	-	Kcnd1	0.0841417983174324	0.643455028533936	1	0	6	66
Elling2020-Library	Kcnd1_52329	GATAAAAGTTCAGCACGTGC	NGG	chrX	7690375	-	Kcnd1	0.918138027191162	0.609820008277893	1	0	1	2
Elling2020-Library	Kcnd2_52330	GCCTTGTGGGGAGAGGTATG	NGG	chr6	21216953	+	Kcnd2	0.133312001824379	0.675557017326355	1	0	2	61
Elling2020-Library	Kcnd2_52331	TGTGAAGATCATGACACAGG	NGG	chr6	21217019	-	Kcnd2	0.215908005833626	0.72589498758316	1	2	3	43
Elling2020-Library	Kcnd2_52332	TGGTGGAAACAGTTCCATGT	NGG	chr6	21216904	+	Kcnd2	0.310285985469818	0.722863972187042	1	0	4	24
Elling2020-Library	Kcnd2_52333	TTGTGGGGAGAGGTATGCGG	NGG	chr6	21216956	+	Kcnd2	0.213446006178856	0.686609983444214	1	0	1	34
Elling2020-Library	Kcnd2_52334	AACAGGCATCCACCCAATGG	NGG	chr6	21216362	-	Kcnd2	0.393260985612869	0.618321001529694	1	0	1	19
Elling2020-Library	Kcnd2_52335	TTGCCAGGGCAGCCGCCATT	NGG	chr6	21216328	+	Kcnd2	0.224386006593704	0.386449992656708	1	0	1	31
Elling2020-Library	Kcnd3_52336	GAACCCACACACCAGCACCC	NGG	chr3	105366652	+	Kcnd3	0.141176000237465	0.601429998874664	1	0	3	54
Elling2020-Library	Kcnd3_52337	GTCGGGATAGCGCTCCAGAG	NGG	chr3	105366319	-	Kcnd3	0.619997978210449	0.680564999580383	1	0	0	4
Elling2020-Library	Kcnd3_52338	GTGTGGAGAGCGCTATTCGG	NGG	chr3	105366781	+	Kcnd3	0.64037299156189	0.640399992465973	1	0	0	4
Elling2020-Library	Kcnd3_52339	CTCAGCATAAAACATCACAG	NGG	chr3	105367159	-	Kcnd3	0.168669000267982	0.789412021636963	1	0	3	48
Elling2020-Library	Kcnd3_52340	CAGAGATGCATTCATAGCGT	NGG	chr3	105366467	-	Kcnd3	0.560819983482361	0.620365977287293	1	0	0	10
Elling2020-Library	Kcnd3_52341	TAAAGTTGGAGACTATCACA	NGG	chr3	105566038	-	Kcnd3	0.24957899749279	0.711027026176453	1	0	1	32
Elling2020-Library	Kcne1_52342	CGAAGAAGCCCAGCACCATG	NGG	chr16	92145679	+	Kcne1	0.22435200214386	0.671645998954773	1	0	0	24
Elling2020-Library	Kcne1_52343	CAGGAGACAGCTGAACAGGG	NGG	chr16	92145790	-	Kcne1	0.0585875995457172	0.714869022369385	1	0	7	100
Elling2020-Library	Kcne1_52344	TGGCAGGAGACAGCTGAACA	NGG	chr16	92145793	-	Kcne1	0.153209999203682	0.628844022750855	1	0	5	63
Elling2020-Library	Kcne1_52345	CAGAAAGGGCAGAACAGTCG	NGG	chr16	92145803	+	Kcne1	0.406401008367539	0.632969975471497	1	0	2	27
Elling2020-Library	Kcne1_52346	TGTACATCGAGTCAGATGCC	NGG	chr16	92145603	-	Kcne1	0.433818012475967	0.611573994159699	1	1	0	9
Elling2020-Library	Kcne1_52347	CCGAGATGACAGCAAGCTAG	NGG	chr16	92145734	-	Kcne1	0.385280013084412	0.595550000667572	1	0	1	11
Elling2020-Library	Kcne1l_52348	AGCGGGTGTAGGCCAGGATG	NGG	chrX	141088771	+	Kcne1l	0.0783315002918243	0.478983014822006	1	0	1	36
Elling2020-Library	Kcne1l_52349	TGCTCAGCAACACAGGCCAG	NGG	chrX	141088716	+	Kcne1l	0.172784999012947	0.631181001663208	1	1	4	55
Elling2020-Library	Kcne1l_52350	GTCGTCCCTGACCCTTTCGT	NGG	chrX	141088900	-	Kcne1l	0.98860502243042	0.557488024234772	1	0	0	1
Elling2020-Library	Kcne1l_52351	GATGAGGCCTCCGGCTAGGC	NGG	chrX	141088787	+	Kcne1l	0.411024004220963	0.416146010160446	1	0	0	8
Elling2020-Library	Kcne1l_52352	TGAACTGCAGCGAGAGCCAA	NGG	chrX	141089019	-	Kcne1l	0.286720991134644	0.634137988090515	1	0	0	21
Elling2020-Library	Kcne1l_52353	CTGCTGGAGCTGCACCATCG	NGG	chrX	141088972	-	Kcne1l	0.456999987363815	0.653729975223541	1	0	0	18
Elling2020-Library	Kcne2_52354	CGGCATGTTCTCGTTCATCG	NGG	chr16	92093644	+	Kcne2	0.606868982315064	0.713433980941773	1	0	0	3
Elling2020-Library	Kcne2_52355	GAAGCGGCGAGAGCACTCCC	NGG	chr16	92093695	+	Kcne2	0.805390000343323	0.617891013622284	1	0	0	7
Elling2020-Library	Kcne2_52356	GCCAATCTTCCACGATGTAC	NGG	chr16	92093750	-	Kcne2	0.682482004165649	0.460792988538742	1	0	0	4
Elling2020-Library	Kcne2_52357	GTACATCGTGGAAGATTGGC	NGG	chr16	92093731	+	Kcne2	0.329373002052307	0.54184502363205	1	0	1	16
Elling2020-Library	Kcne2_52358	CACCATCCATGAGAACATGG	NGG	chr16	92093797	+	Kcne2	0.15447199344635	0.743668973445892	1	0	3	41
Elling2020-Library	Kcne2_52359	CCCGTACCACCAGTACATCG	NGG	chr16	92093719	+	Kcne2	0.775274991989136	0.721067011356354	1	0	0	4
Elling2020-Library	Kcne3_52360	GACAAAGAGAATATACATGT	NGG	chr7	99833575	-	Kcne3	0.0804928988218308	0.64851701259613	1	0	5	94
Elling2020-Library	Kcne3_52361	GATGAGACTGCCCACAGTGA	NGG	chr7	99833611	-	Kcne3	0.0782060995697975	0.600646018981934	1	1	6	55
Elling2020-Library	Kcne3_52362	GAGCCTTCAGCACAGCATGG	NGG	chr7	99833444	-	Kcne3	0.136371999979019	0.701856970787048	1	1	3	52
Elling2020-Library	Kcne3_52363	TGCGTGAACGGGTATATCCC	NGG	chr7	99833633	-	Kcne3	0.961884021759033	0.576812028884888	1	0	0	2
Elling2020-Library	Kcne3_52364	GCAGAGCAAGTGACTGTGAA	NGG	chr7	99833476	-	Kcne3	0.153402999043465	0.584761023521423	1	0	5	58
Elling2020-Library	Kcne3_52365	TCTTGATGTACACATGATAG	NGG	chr7	99833675	-	Kcne3	0.222648993134499	0.666028022766113	1	0	2	28
Elling2020-Library	Kcne4_52366	GCTACATGAAATCCAAGAGG	NGG	chr1	78795519	+	Kcne4	0.104571998119354	0.653916001319885	1	0	0	74
Elling2020-Library	Kcne4_52367	AGCCCAGCATGATTCCGATC	NGG	chr1	78795521	-	Kcne4	0.475142985582352	0.522328019142151	1	0	1	8
Elling2020-Library	Kcne4_52368	CTGGGGTATGTGCTGTTCAG	NGG	chr1	78795390	-	Kcne4	0.173841997981071	0.567084014415741	1	0	1	35
Elling2020-Library	Kcne4_52369	CGTCTTTGTACAACAGCAGA	NGG	chr1	78795578	-	Kcne4	0.304021000862122	0.593780994415283	1	0	1	16
Elling2020-Library	Kcne4_52370	TCTGCTGTTGTACAAAGACG	NGG	chr1	78795559	+	Kcne4	0.3072330057621	0.697412014007568	1	0	0	17
Elling2020-Library	Kcne4_52371	TTCCTGATCGGAATCATGCT	NGG	chr1	78795497	+	Kcne4	0.647876024246216	0.503495991230011	1	0	0	7
Elling2020-Library	Kcnf1_52372	GGTGATGATAGCCCACCAGA	NGG	chr12	17225082	+	Kcnf1	0.344893991947174	0.65292900800705	1	1	1	11
Elling2020-Library	Kcnf1_52373	GCACCTGGGCGCAAGAATGA	NGG	chr12	17225364	-	Kcnf1	0.4757159948349	0.471588999032974	1	0	0	11
Elling2020-Library	Kcnf1_52374	TCAGCCAGTACCCTGAGACC	NGG	chr12	17226061	-	Kcnf1	0.197246000170708	0.674418985843658	1	0	1	27
Elling2020-Library	Kcnf1_52375	GGACTCCGAAGGCAACCGCG	NGG	chr12	17225553	-	Kcnf1	0.861877977848053	0.713536024093628	1	0	0	1
Elling2020-Library	Kcnf1_52376	AGAGCTCATCAACTGTTTGG	NGG	chr12	17226033	-	Kcnf1	0.215595006942749	0.501996994018555	1	0	2	29
Elling2020-Library	Kcnf1_52377	GGCGTGCGGCAGGTGCTCTA	NGG	chr12	17226092	-	Kcnf1	0.456461995840073	0.524746000766754	1	0	1	9
Elling2020-Library	Kcng1_52378	AGAGGGCGATGGCCACACAC	NGG	chr2	168104673	+	Kcng1	0.329450994729996	0.638204991817474	1	0	1	16
Elling2020-Library	Kcng1_52379	GCTGACAGACAGGTTGACGG	NGG	chr2	168110421	+	Kcng1	0.322393000125885	0.719157993793488	1	0	2	31
Elling2020-Library	Kcng1_52380	GTCTGGCCCGGCATTCACTG	NGG	chr2	168104780	-	Kcng1	0.208749994635582	0.668274998664856	1	0	2	20
Elling2020-Library	Kcng1_52381	GACAAACAGAACGGACAGGC	NGG	chr2	168110451	+	Kcng1	0.2221509963274	0.524977028369904	1	0	0	33
Elling2020-Library	Kcng1_52382	GATGGCCACCAGGTCGATGA	NGG	chr2	168104917	+	Kcng1	0.293103009462357	0.577229022979736	1	1	2	17
Elling2020-Library	Kcng1_52383	GGATGGTGCCAAAAGCTCCG	NGG	chr2	168110780	+	Kcng1	0.359831988811493	0.743588984012604	1	1	0	10
Elling2020-Library	Kcng2_52384	GGCGCGCAGCAGCGCCACGA	NGG	chr18	80366047	+	Kcng2	0.692952990531921	0.559211015701294	1	0	0	3
Elling2020-Library	Kcng2_52385	AGAGCGCCATGGCCACGCAG	NGG	chr18	80339241	+	Kcng2	0.181281998753548	0.622435986995697	1	0	0	20
Elling2020-Library	Kcng2_52386	GGTGCTCAGGCACAGGCCGA	NGG	chr18	80365717	+	Kcng2	0.410791009664536	0.5224369764328	1	0	3	21
Elling2020-Library	Kcng2_52387	AGGATGTCGATGATGGCAAG	NGG	chr18	80339477	+	Kcng2	0.400108993053436	0.672079026699066	1	0	0	18
Elling2020-Library	Kcng2_52388	CGATGGCGCGGAAAGCGCAC	NGG	chr18	80366064	+	Kcng2	0.618182003498077	0.517417013645172	1	0	0	1
Elling2020-Library	Kcng2_52389	GTCCGAACTCGCGTGCGCAG	NGG	chr18	80339277	+	Kcng2	0.631801009178162	0.511858999729157	1	0	0	4
Elling2020-Library	Kcng3_52390	GAACCGCACGATGCACTCCG	NGG	chr17	83895753	+	Kcng3	1	0.705524981021881	1	0	0	1
Elling2020-Library	Kcng3_52391	GTTCGTGATCGTGTCCATGG	NGG	chr17	83938519	-	Kcng3	0.848960995674133	0.724165976047516	1	0	0	4
Elling2020-Library	Kcng3_52392	AGTGTGCGACGACTACGACC	NGG	chr17	83938900	-	Kcng3	0.991030991077423	0.639407992362976	1	0	0	1
Elling2020-Library	Kcng3_52393	GCCCACGTTCAGCACCACCG	NGG	chr17	83938999	+	Kcng3	0.402814000844955	0.757009029388428	1	0	0	7
Elling2020-Library	Kcng3_52394	GTACAGCAGGATGAAGCCGA	NGG	chr17	83938819	+	Kcng3	0.246957004070282	0.64323902130127	1	0	1	19
Elling2020-Library	Kcng3_52395	GCAACCGCCGCACGCCAGTC	NGG	chr17	83938454	+	Kcng3	0.86344301700592	0.472187012434006	1	0	0	2
Elling2020-Library	Kcng4_52396	AGTGTCTGACGAATCCCCGG	NGG	chr8	120352981	-	Kcng4	0.592558979988098	0.731664001941681	1	0	0	6
Elling2020-Library	Kcng4_52397	CGGGCATGGTGCTCACACAC	NGG	chr8	120359647	+	Kcng4	0.264346987009049	0.635559976100922	1	0	1	22
Elling2020-Library	Kcng4_52398	TGCGAGCGACACATAGTATG	NGG	chr8	120352981	+	Kcng4	0.452946990728378	0.670571982860565	1	0	0	4
Elling2020-Library	Kcng4_52399	CGAGAACCAGGCCACACAGA	NGG	chr8	120353092	+	Kcng4	0.186168998479843	0.546250998973846	1	0	3	32
Elling2020-Library	Kcng4_52400	GCCGAGCAGCAGCTCCTACC	NGG	chr8	120352948	-	Kcng4	0.253657996654511	0.446031987667084	1	0	2	22
Elling2020-Library	Kcng4_52401	GCCTGGCTCGCCACTCCCTG	NGG	chr8	120352868	-	Kcng4	0.256608992815018	0.586149990558624	1	0	2	20
Elling2020-Library	Kcnh1_52402	GATCACGTGCAGGTCACAGT	NGG	chr1	192117130	-	Kcnh1	0.286682993173599	0.639234006404877	1	0	0	16
Elling2020-Library	Kcnh1_52403	GACGTTGTAAGGGACCAAGA	NGG	chr1	191959163	-	Kcnh1	0.431434988975525	0.651170015335083	1	0	1	12
Elling2020-Library	Kcnh1_52404	GTAGTGTAGGATGATGTGAG	NGG	chr1	191959085	-	Kcnh1	0.241990998387337	0.785161972045898	1	0	0	26
Elling2020-Library	Kcnh1_52405	GTTCAGGTGCACGCAAATGT	NGG	chr1	192101043	-	Kcnh1	0.777463972568512	0.546028017997742	1	0	3	10
