## Supplementary Table S2 for "Genome-wide CRISPR guide RNA design and specificity analysis with GuideScan2": tableS2-mouse-grnas.csv (part 55 of 72)

library	id	gRNA	PAM	chr	pos	strand	gene	specificity	cutting_efficiency	offtargets_0m	offtargets_1m	offtargets_2m	offtargets_3m
Elling2020-Library	Kcnh1_52406	GATGGGCCAGTCGACTATCT	NGG	chr1	191903686	-	Kcnh1	0.63169401884079	0.588661015033722	1	0	0	4
Elling2020-Library	Kcnh1_52407	GATGTAATGATCCAGTTTGC	NGG	chr1	192019790	-	Kcnh1	0.365711987018585	0.440340012311935	1	0	1	19
Elling2020-Library	Kcnh2_52408	GAAGATGCTGGCATACATGA	NGG	chr5	24530130	+	Kcnh2	0.238107994198799	0.685810983181	1	0	4	44
Elling2020-Library	Kcnh2_52409	TGAAGTAGTGCACAGCAATG	NGG	chr5	24531420	+	Kcnh2	0.27928701043129	0.719610989093781	1	0	2	21
Elling2020-Library	Kcnh2_52410	GACATTGCCAAAGCCCACGC	NGG	chr5	24530546	+	Kcnh2	0.273436993360519	0.615827977657318	1	0	0	29
Elling2020-Library	Kcnh2_52411	GTGCAGGTCACAGTACGTGA	NGG	chr5	24528167	+	Kcnh2	0.412515997886658	0.654833018779755	1	0	1	14
Elling2020-Library	Kcnh2_52412	TGAAGTAGAGGGCAGTAAGC	NGG	chr5	24529384	+	Kcnh2	0.167449995875359	0.504599988460541	1	0	2	46
Elling2020-Library	Kcnh2_52413	AGGCCAACCAGTGCGCAATG	NGG	chr5	24530740	+	Kcnh2	1	0.615420997142792	1	0	0	1
Elling2020-Library	Kcnh3_52414	GCTGAGCGCGAAGTACAGGG	NGG	chr15	99130799	-	Kcnh3	0.635294020175934	0.777755975723267	1	0	0	6
Elling2020-Library	Kcnh3_52415	GCCGATGTAAAACCAGACGC	NGG	chr15	99127350	-	Kcnh3	0.983739972114563	0.652602970600128	1	0	0	1
Elling2020-Library	Kcnh3_52416	AGTGACTGCCACGTAGAGTG	NGG	chr15	99126496	-	Kcnh3	0.36693400144577	0.654959976673126	1	0	0	18
Elling2020-Library	Kcnh3_52417	GGAACCAGGTGGTGACGTAG	NGG	chr15	99127037	-	Kcnh3	0.295354008674622	0.616132974624634	1	0	0	16
Elling2020-Library	Kcnh3_52418	TGGGCCAGACACCAGTGAGC	NGG	chr15	99124324	+	Kcnh3	0.20516400039196	0.556017994880676	1	0	2	35
Elling2020-Library	Kcnh3_52419	CCGGTACTCACAGTACAGCG	NGG	chr15	99127254	+	Kcnh3	0.538904011249542	0.833676993846893	1	0	0	13
Elling2020-Library	Kcnh4_52420	GTAAGTCAGAGCTTTCACAT	NGG	chr11	100637702	+	Kcnh4	0.39019900560379	0.732487976551056	1	0	0	21
Elling2020-Library	Kcnh4_52421	TGTGCAAGGAGAGGGCCCGC	NGG	chr11	100638514	+	Kcnh4	0.590920984745026	0.569759011268616	1	0	1	10
Elling2020-Library	Kcnh4_52422	GCCAGACTGGGACACGTAGG	NGG	chr11	100646073	+	Kcnh4	0.203633993864059	0.595336019992828	1	1	5	54
Elling2020-Library	Kcnh4_52423	AGGCCATCCAATGAGCAAGG	NGG	chr11	100643133	+	Kcnh4	0.145925998687744	0.602092027664185	1	0	3	44
Elling2020-Library	Kcnh4_52424	AGTGACCGCGACGTAGAATG	NGG	chr11	100646595	+	Kcnh4	0.753849983215332	0.653980016708374	1	0	0	2
Elling2020-Library	Kcnh4_52425	AGACGATGGGAAAACCCCGT	NGG	chr11	100648572	+	Kcnh4	0.631766021251679	0.662883996963501	1	0	0	6
Elling2020-Library	Kcnh5_52426	TTGCATGTAAAACCAAACAG	NGG	chr12	75177774	+	Kcnh5	0.194700002670288	0.781189024448395	1	0	3	49
Elling2020-Library	Kcnh5_52427	GTAGAGGGAGGACACATACA	NGG	chr12	75134275	+	Kcnh5	0.258329004049301	0.640793025493622	1	0	2	46
Elling2020-Library	Kcnh5_52428	GCAGAACAATATCGCCTGGC	NGG	chr12	75161183	-	Kcnh5	0.334993004798889	0.511951982975006	1	0	3	22
Elling2020-Library	Kcnh5_52429	GAAATGCCCAAATTGTGGAC	NGG	chr12	75201036	-	Kcnh5	0.320524990558624	0.58040201663971	1	0	1	19
Elling2020-Library	Kcnh5_52430	AGACAGCTGGCTCTACCAGT	NGG	chr12	75134392	-	Kcnh5	0.231333002448082	0.598544001579285	1	0	1	30
Elling2020-Library	Kcnh5_52431	GTCCCCAGGAGCACAGTGAA	NGG	chr12	75023341	+	Kcnh5	0.16720999777317	0.577022016048431	1	1	3	50
Elling2020-Library	Kcnh6_52432	CATGAGCAGGAAGAGTACGG	NGG	chr11	105909690	-	Kcnh6	0.252873003482819	0.778836011886597	1	0	1	26
Elling2020-Library	Kcnh6_52433	GTAGGTCAGGGCACGCACAT	NGG	chr11	105914632	-	Kcnh6	0.377254009246826	0.632761001586914	1	0	0	10
Elling2020-Library	Kcnh6_52434	GATCTTGTGCAGGTCGCAGT	NGG	chr11	105914650	-	Kcnh6	0.387611001729965	0.575977981090546	1	0	3	21
Elling2020-Library	Kcnh6_52435	AGTGGACGGCGATTCGTCGG	NGG	chr11	105908405	-	Kcnh6	0.953270971775055	0.620954990386963	1	0	0	1
Elling2020-Library	Kcnh6_52436	GAAGGGGCTGTAGTGCAGAA	NGG	chr11	105908149	-	Kcnh6	0.140156999230385	0.584622979164124	1	0	6	29
Elling2020-Library	Kcnh6_52437	AGCGAGCCGTGCCTGAGTAC	NGG	chr11	105911018	-	Kcnh6	0.778138995170593	0.493337988853455	1	0	1	2
Elling2020-Library	Kcnh7_52438	CCAGATGCAAGCCAGCCAGT	NGG	chr2	62607869	+	Kcnh7	0.190173000097275	0.664866983890533	2	0	4	41
Elling2020-Library	Kcnh7_52439	GTAGGCTGGAGGGACTACCG	NGG	chr2	62536370	+	Kcnh7	0.6547030210495	0.713320016860962	1	0	0	4
Elling2020-Library	Kcnh7_52440	AGGCCCATGGAGAAAGTCAC	NGG	chr2	63012490	+	Kcnh7	0.0786435976624489	0.563190996646881	1	0	4	68
Elling2020-Library	Kcnh7_52441	AACATCCCCACAGTGAACCA	NGG	chr2	62569560	+	Kcnh7	0.300224006175995	0.669964015483856	1	0	3	25
Elling2020-Library	Kcnh7_52442	GCTCCTGCAGAAACAAACCA	NGG	chr2	62536409	-	Kcnh7	0.145528003573418	0.764959990978241	1	0	5	60
Elling2020-Library	Kcnh7_52443	ATTATTCAAAGACTGTACTC	NGG	chr2	62595075	-	Kcnh7	0.272938996553421	0.637736022472382	1	0	1	25
Elling2020-Library	Kcnh8_52444	GCTGCTGAGAGTGAAGTACA	NGG	chr17	53185011	-	Kcnh8	0.138742998242378	0.69812399148941	1	0	6	42
Elling2020-Library	Kcnh8_52445	GATGCACTGTAGATCACAGT	NGG	chr17	53212128	-	Kcnh8	0.376664012670517	0.633921027183533	1	0	2	19
Elling2020-Library	Kcnh8_52446	GTATGCTTTCAATGTCACAG	NGG	chr17	53141705	+	Kcnh8	0.289442002773285	0.814913988113403	1	0	0	28
Elling2020-Library	Kcnh8_52447	TGACATTGAAAGCATACAGG	NGG	chr17	53141721	-	Kcnh8	0.193038001656532	0.698677003383637	1	0	3	35
Elling2020-Library	Kcnh8_52448	CAGATCAATGATGAACCAGG	NGG	chr17	53141678	-	Kcnh8	0.190841004252434	0.75569099187851	1	0	1	29
Elling2020-Library	Kcnh8_52449	TATGGAGAGACAGAGACCTG	NGG	chr17	53205604	-	Kcnh8	0.0586405992507935	0.738583981990814	2	0	11	152
Elling2020-Library	Kcnip1_52450	GGACAGTCCATGAAAAACTA	NGG	chr11	33592503	-	Kcnip1	0.263561010360718	0.543533980846405	1	0	0	25
Elling2020-Library	Kcnip1_52451	CAGTCCATGAAAAACTAAGG	NGG	chr11	33592500	-	Kcnip1	0.262336999177933	0.661508977413178	1	0	0	41
Elling2020-Library	Kcnip1_52452	GAACTGCAAGTCTTGTACCG	NGG	chr11	33595534	-	Kcnip1	0.45601299405098	0.677909016609192	1	0	0	9
Elling2020-Library	Kcnip1_52453	AGACGGCTACATAAACAAAG	NGG	chr11	33592451	-	Kcnip1	0.220760002732277	0.660649001598358	1	0	1	22
Elling2020-Library	Kcnip1_52454	GAGGTAATGTGCATATGTGC	NGG	chr11	33593340	+	Kcnip1	0.217108994722366	0.616393029689789	1	0	0	26
Elling2020-Library	Kcnip1_52455	ATTTCTTGAATCATGTCAGG	NGG	chr11	33583168	-	Kcnip1	0.267365008592606	0.659880995750427	1	0	1	24
Elling2020-Library	Kcnip2_52456	GGATGGCTGTATCACGAAGG	NGG	chr19	45782939	-	Kcnip2	0.363685995340347	0.664204001426697	1	0	0	12
Elling2020-Library	Kcnip2_52457	GAGTTGCAGGTCCTGTACAG	NGG	chr19	45784050	-	Kcnip2	0.339632987976074	0.654672980308533	1	0	2	17
Elling2020-Library	Kcnip2_52458	CAAGGATGGCTGTATCACGA	NGG	chr19	45782942	-	Kcnip2	0.199747994542122	0.71918398141861	1	0	0	29
Elling2020-Library	Kcnip2_52459	GGATGAGTTTGAACTATCCA	NGG	chr19	45784132	-	Kcnip2	0.415219008922577	0.645950019359589	1	0	0	17
Elling2020-Library	Kcnip2_52460	GCTCTCCACGTGTTCCCTCG	NGG	chr19	45782646	+	Kcnip2	0.329371005296707	0.660607993602753	1	0	2	8
Elling2020-Library	Kcnip2_52461	CGTTCTTGAAGCCTCTGTAC	NGG	chr19	45784017	+	Kcnip2	0.395828008651733	0.515161991119385	1	0	0	10
Elling2020-Library	Kcnip3_52462	GGATGGTTGCATCACCAAGG	NGG	chr2	127302373	-	Kcnip3	0.341802000999451	0.742780029773712	1	0	0	15
Elling2020-Library	Kcnip3_52463	GAACGGGGCCATCCACTTTG	NGG	chr2	127306988	-	Kcnip3	0.333943992853165	0.512791991233826	1	0	0	11
Elling2020-Library	Kcnip3_52464	AGTCTCCAGAAATTCATCAA	NGG	chr2	127301258	+	Kcnip3	0.162555992603302	0.558175027370453	1	0	2	39
Elling2020-Library	Kcnip3_52465	GCAGGATGGGGTAGGTGTGG	NGG	chr2	127301943	+	Kcnip3	0.0264954008162022	0.51317697763443	1	0	11	219
Elling2020-Library	Kcnip3_52466	ATTGAAGAGGAAGTGTGCAT	NGG	chr2	127307006	+	Kcnip3	0.157534003257751	0.619624018669128	1	0	2	47
Elling2020-Library	Kcnip3_52467	GAGCTGCAGTCCCTTTACCG	NGG	chr2	127307805	-	Kcnip3	0.586977005004883	0.686661005020142	1	0	1	9
Elling2020-Library	Kcnip4_52468	GATGGGGAAATGCACATACC	NGG	chr5	48554061	-	Kcnip4	0.293298006057739	0.602500021457672	1	0	4	22
Elling2020-Library	Kcnip4_52469	AGTACAAGAAAAACTCAACT	NGG	chr5	48555889	-	Kcnip4	0.175191998481751	0.674263000488281	1	0	1	66
Elling2020-Library	Kcnip4_52470	GAAGAGAAAATGTGCATATG	NGG	chr5	48567178	+	Kcnip4	0.110430002212524	0.581633985042572	1	0	8	86
Elling2020-Library	Kcnip4_52471	GCATTCGACACGGACCACAA	NGG	chr5	48567174	-	Kcnip4	0.763983011245728	0.66900897026062	1	0	0	3
Elling2020-Library	Kcnip4_52472	CTTCATTAACAACACCACTG	NGG	chr5	48576595	+	Kcnip4	0.373227000236511	0.747485995292664	1	0	1	25
Elling2020-Library	Kcnip4_52473	GAGAAAATGTGCATATGTGG	NGG	chr5	48567181	+	Kcnip4	0.103373996913433	0.648108005523682	1	0	10	61
Elling2020-Library	Kcnj10_52480	GATACCACACCACACCAAAG	NGG	chr1	172196748	-	Kcnj10	0.068960003554821	0.61523699760437	1	0	6	144
Elling2020-Library	Kcnj10_52481	GTAGGTAGGAAGTGCGAACT	NGG	chr1	172197390	-	Kcnj10	0.494163990020752	0.487527996301651	1	0	2	26
Elling2020-Library	Kcnj10_52482	GATGAAGATTTCCAGAATGG	NGG	chr1	172196969	-	Kcnj10	0.158125996589661	0.721174001693726	1	0	3	47
Elling2020-Library	Kcnj10_52483	CTACCGGAGGAGATCCTCTG	NGG	chr1	172197387	+	Kcnj10	0.801651000976563	0.69989001750946	1	0	0	4
Elling2020-Library	Kcnj10_52484	GTATTCCTGGGGCCACTAGG	NGG	chr1	172196562	-	Kcnj10	0.41372600197792	0.495979994535446	1	0	0	11
Elling2020-Library	Kcnj10_52485	GGGAAGCCACAACGGCATGC	NGG	chr1	172197054	-	Kcnj10	0.55781501531601	0.540804028511047	1	0	0	10
Elling2020-Library	Kcnj11_52486	TAGCTGACGAGATTCTATGG	NGG	chr7	45748407	-	Kcnj11	0.478278011083603	0.758515000343323	1	0	2	7
Elling2020-Library	Kcnj11_52487	GAAGATGCAGCCCAGCATGA	NGG	chr7	45748817	+	Kcnj11	0.0788818001747131	0.598505973815918	1	0	5	88
Elling2020-Library	Kcnj11_52488	GGCGATGAGCCACCAGACCA	NGG	chr7	45749039	+	Kcnj11	0.563712000846863	0.577495992183685	1	0	1	8
Elling2020-Library	Kcnj11_52489	GGTGACAGAGGAATGTCCCC	NGG	chr7	45748910	-	Kcnj11	0.304399013519287	0.597105026245117	1	0	0	28
Elling2020-Library	Kcnj11_52490	AATCTCGTCAGCTAGGTAGG	NGG	chr7	45748394	+	Kcnj11	0.391815990209579	0.652087986469269	1	0	0	7
Elling2020-Library	Kcnj11_52491	GCTGTGATCACCCTGCGCCA	NGG	chr7	45748762	-	Kcnj11	0.446473985910416	0.584410011768341	1	0	0	12
Elling2020-Library	Kcnj12_52492	GATGCCAAACAACAACCAGG	NGG	chr11	60960308	-	Kcnj12	0.278216987848282	0.772840976715088	1	0	0	30
Elling2020-Library	Kcnj12_52493	GATGATGCCAAACAACAACC	NGG	chr11	60960311	-	Kcnj12	0.327466994524002	0.694310009479523	1	0	3	27
Elling2020-Library	Kcnj12_52494	TGTGACTGAAGAGTGCCCGG	NGG	chr11	60960458	+	Kcnj12	0.275806993246079	0.699124991893768	1	0	1	20
Elling2020-Library	Kcnj12_52495	AGAGCACTGGCTCAAAGCGG	NGG	chr11	60961002	-	Kcnj12	0.245275005698204	0.600112020969391	1	0	0	33
Elling2020-Library	Kcnj12_52496	GACGGCTAATGCCAAACAGT	NGG	chr11	60960864	-	Kcnj12	0.590752005577087	0.607867002487183	1	0	0	7
Elling2020-Library	Kcnj12_52497	GCCGTGGTGGCTCTGCGTGA	NGG	chr11	60960606	+	Kcnj12	0.347894996404648	0.603962004184723	1	0	1	10
Elling2020-Library	Kcnj13_52498	GGACTGCAAAGACAAGCCAG	NGG	chr1	87316891	+	Kcnj13	0.168402001261711	0.718443989753723	1	0	4	52
Elling2020-Library	Kcnj13_52499	ATCAAGGTGGAAGTCCACAC	NGG	chr1	87314539	+	Kcnj13	0.382346987724304	0.60878199338913	1	0	0	18
Elling2020-Library	Kcnj13_52500	GCACTGGGGAAATCTGCCAA	NGG	chr1	87314390	-	Kcnj13	0.214316993951797	0.691812992095947	1	0	3	27
Elling2020-Library	Kcnj13_52501	GAATCCTAATGGACATGCGC	NGG	chr1	87316974	-	Kcnj13	0.732761025428772	0.532580971717835	1	0	0	5
Elling2020-Library	Kcnj13_52502	TGAACTTTACCAGACCAGTG	NGG	chr1	87314575	-	Kcnj13	0.273447990417481	0.749131977558136	1	0	2	15
Elling2020-Library	Kcnj13_52503	TCTCAGCTACAGCATACCAG	NGG	chr1	87316870	+	Kcnj13	0.373468995094299	0.742725014686585	1	0	3	23
Elling2020-Library	Kcnj14_52504	CAGGCCGAAGAGCAACCAGG	NGG	chr7	45469191	+	Kcnj14	0.180629000067711	0.688959002494812	2	0	1	25
Elling2020-Library	Kcnj14_52505	TGACCTGTTCACCACATGTG	NGG	chr7	45469284	-	Kcnj14	0.190109997987747	0.671099007129669	2	0	0	22
Elling2020-Library	Kcnj14_52506	CCTGGTGGAAGCTCACGTGC	NGG	chr7	45468831	-	Kcnj14	0.257034003734589	0.570989012718201	1	1	1	14
Elling2020-Library	Kcnj14_52507	GGTCAGGCCGAAGAGCAACC	NGG	chr7	45469188	+	Kcnj14	0.374931007623673	0.534030020236969	2	0	0	5
Elling2020-Library	Kcnj14_52508	GTCCAGGAGCCCACCCATTG	NGG	chr7	45469385	+	Kcnj14	0.40582400560379	0.651700973510742	1	0	1	27
Elling2020-Library	Kcnj14_52509	CTGGAGACACAGACGTCCAT	NGG	chr7	45469085	-	Kcnj14	0.199817001819611	0.562987983226776	2	0	0	39
Elling2020-Library	Kcnj15_52510	GACCACTCCAAACAGAAACC	NGG	chr16	95096711	-	Kcnj15	0.299620002508163	0.656244993209839	1	0	0	31
Elling2020-Library	Kcnj15_52511	GGCGCTGGTAGACTCCACCG	NGG	chr16	95097335	-	Kcnj15	0.990193009376526	0.817825019359589	1	0	0	2
Elling2020-Library	Kcnj15_52512	GCAGAATGGAAAGCTATGCC	NGG	chr16	95097023	+	Kcnj15	0.225077003240585	0.581844985485077	1	0	1	32
Elling2020-Library	Kcnj15_52513	CAGAAACCAGGTCATCACAA	NGG	chr16	95096699	-	Kcnj15	0.18597100675106	0.675565004348755	1	1	5	44
Elling2020-Library	Kcnj15_52514	GTCCACGTGGAATTTGACAG	NGG	chr16	95097179	-	Kcnj15	0.433355003595352	0.736653983592987	1	0	0	13
Elling2020-Library	Kcnj15_52515	GCAGACACACGTCACCAAAG	NGG	chr16	95097110	+	Kcnj15	0.25441700220108	0.666643023490906	1	0	2	23
Elling2020-Library	Kcnj16_52516	TGTCACCGAAGAGTGCTCTG	NGG	chr11	110915752	+	Kcnj16	0.359227001667023	0.719415009021759	1	0	0	14
Elling2020-Library	Kcnj16_52517	AGCACTCTTCGGTGACACAG	NGG	chr11	110915768	-	Kcnj16	0.23811000585556	0.727862000465393	1	0	2	16
Elling2020-Library	Kcnj16_52518	AGTGAAGAGAAAGTACTACA	NGG	chr11	110916283	+	Kcnj16	0.159615993499756	0.659946978092194	1	0	0	76
Elling2020-Library	Kcnj16_52519	GCGGTAACCGTATCCAATGG	NGG	chr11	110915749	-	Kcnj16	0.622641980648041	0.674377977848053	1	0	0	1
Elling2020-Library	Kcnj16_52520	TGGAGAATGGGGGAGCTACA	NGG	chr11	110915491	+	Kcnj16	0.0853741019964218	0.520399987697601	1	0	3	55
Elling2020-Library	Kcnj16_52521	TGACTTCCGACCAAACCATG	NGG	chr11	110915950	+	Kcnj16	0.519954979419708	0.739300012588501	1	0	0	10
Elling2020-Library	Kcnj1_52474	ATCCCAGAAGAGGTGCTTTG	NGG	chr9	32308522	+	Kcnj1	0.0982688963413238	0.622901022434235	1	0	8	46
Elling2020-Library	Kcnj1_52475	GAGAAACCAACTCCCCAAGA	NGG	chr9	32307861	-	Kcnj1	0.200543999671936	0.578840017318726	1	0	1	36
Elling2020-Library	Kcnj1_52476	TGGATACGATGGGAACAAAA	NGG	chr9	32308570	-	Kcnj1	0.293924987316132	0.562116980552673	1	0	0	19
Elling2020-Library	Kcnj1_52477	CATAGGCTACGACATACCAC	NGG	chr9	32307892	-	Kcnj1	0.830449998378754	0.6839519739151	1	0	0	1
Elling2020-Library	Kcnj1_52478	GGTTGGTCTCCAAAGATGGA	NGG	chr9	32307701	+	Kcnj1	0.145702004432678	0.63747501373291	1	0	1	37
Elling2020-Library	Kcnj1_52479	GAGGCACATGGCACAATGAG	NGG	chr9	32308656	-	Kcnj1	0.222241997718811	0.662747025489807	1	0	3	48
Elling2020-Library	Kcnj2_52522	TGAGAAGGGACAGAGGTACC	NGG	chr11	110962794	+	Kcnj2	0.100937001407146	0.559813976287842	1	0	2	83
Elling2020-Library	Kcnj2_52523	CTGCCATGACAACTCAATGC	NGG	chr11	110963522	+	Kcnj2	0.356447994709015	0.599273025989533	1	0	2	14
Elling2020-Library	Kcnj2_52524	CCTGTGTCGACATCCGCTGG	NGG	chr11	110962832	+	Kcnj2	0.624858975410461	0.669574975967407	1	0	0	5
Elling2020-Library	Kcnj2_52525	AGTCTCTGGCACTACAAAGG	NGG	chr11	110963689	-	Kcnj2	0.181785002350807	0.622196972370148	1	0	4	33
Elling2020-Library	Kcnj2_52526	CATCCGCTGGAGGTGGATGC	NGG	chr11	110962842	+	Kcnj2	0.188482001423836	0.486984014511108	1	0	0	24
Elling2020-Library	Kcnj2_52527	GGACATGAGCTTCCACAAGG	NGG	chr11	110963290	-	Kcnj2	0.205056995153427	0.693264007568359	1	0	1	36
Elling2020-Library	Kcnj3_52528	GATGAGGAAAGCGTCCACGA	NGG	chr2	55327742	-	Kcnj3	0.505971014499664	0.687229990959168	1	0	1	10
Elling2020-Library	Kcnj3_52529	GCATGCGGTTATCTCCATGA	NGG	chr2	55327805	+	Kcnj3	0.416963011026383	0.719605028629303	1	0	1	13
Elling2020-Library	Kcnj3_52530	GACCTGAACAAAGCCCATGT	NGG	chr2	55327542	+	Kcnj3	0.314222007989883	0.653730988502502	1	0	1	24
Elling2020-Library	Kcnj3_52531	GAAGAGCCAGGCCACGGTGT	NGG	chr2	55327502	-	Kcnj3	0.280636012554169	0.560030996799469	1	0	3	33
Elling2020-Library	Kcnj3_52532	TGGGTGATCGCTTATACCCG	NGG	chr2	55327518	+	Kcnj3	0.891507029533386	0.694490015506744	1	0	0	2
Elling2020-Library	Kcnj3_52533	GGCTCTTCATGGCGTCCATG	NGG	chr2	55327495	+	Kcnj3	0.544477999210358	0.598789989948273	1	0	0	18
Elling2020-Library	Kcnj4_52534	GACCAGCGGGACCTCAACGT	NGG	chr15	79369269	-	Kcnj4	0.51173597574234	0.687206983566284	1	0	0	5
Elling2020-Library	Kcnj4_52535	TGTGACAGAGGAGTGCCCGT	NGG	chr15	79369558	-	Kcnj4	0.368221998214722	0.651364028453827	1	0	2	18
Elling2020-Library	Kcnj4_52536	GAAGAGCCAGGAAACGAGGA	NGG	chr15	79369762	+	Kcnj4	0.144206002354622	0.553178012371063	1	0	4	91
Elling2020-Library	Kcnj4_52537	GACGAGGACAGCCCACTCTA	NGG	chr15	79369185	-	Kcnj4	0.676532983779907	0.573059022426605	1	0	0	8
Elling2020-Library	Kcnj4_52538	AGCATGGTGGCTGAACAGCA	NGG	chr15	79369408	+	Kcnj4	0.120829999446869	0.683009028434753	1	0	4	45
Elling2020-Library	Kcnj4_52539	TGGCGAAGTAGACGTTACAC	NGG	chr15	79369878	+	Kcnj4	0.826659977436066	0.668635010719299	1	0	0	2
Elling2020-Library	Kcnj5_52540	CGAGGTGATCTGGATCACGT	NGG	chr9	32233970	-	Kcnj5	0.960766017436981	0.748722016811371	1	0	0	1
Elling2020-Library	Kcnj5_52541	TCGAGACAGAAACAACCATT	NGG	chr9	32233882	-	Kcnj5	0.325011998414993	0.587149977684021	1	0	0	21
Elling2020-Library	Kcnj5_52542	GATGGAGGCCTCCACGATGT	NGG	chr9	32233611	+	Kcnj5	0.574342012405396	0.580649971961975	1	0	1	11
Elling2020-Library	Kcnj5_52543	GGCAAGTGCAATGTACACCA	NGG	chr9	32234141	-	Kcnj5	0.438181012868881	0.706708014011383	1	0	1	13
Elling2020-Library	Kcnj5_52544	AAACATGCACCCCACCATGA	NGG	chr9	32233752	+	Kcnj5	0.0877410992980003	0.604026973247528	1	0	5	42
Elling2020-Library	Kcnj5_52545	AGTTTCGGAGGTCCCCTACC	NGG	chr9	32233634	+	Kcnj5	0.611380994319916	0.584905028343201	1	0	0	10
Elling2020-Library	Kcnj6_52546	TGGCTGATTGCGTACATCCG	NGG	chr16	94633769	-	Kcnj6	1	0.646430015563965	1	0	0	0
Elling2020-Library	Kcnj6_52547	GACCCGGTAGCCATAACCGA	NGG	chr16	94633626	+	Kcnj6	0.924569010734558	0.642823994159699	1	0	0	2
Elling2020-Library	Kcnj6_52548	CCGCATGGAGATCACCGCGT	NGG	chr16	94633461	+	Kcnj6	0.949472010135651	0.662167012691498	1	0	0	1
Elling2020-Library	Kcnj6_52549	GTGACACAAGGAGTCCACGA	NGG	chr16	94633702	+	Kcnj6	0.431102007627487	0.705138981342316	1	0	0	13
Elling2020-Library	Kcnj6_52550	AGAGGAGAATAATCCCCTCA	NGG	chr16	94633589	+	Kcnj6	0.227981001138687	0.657893002033234	1	0	1	31
Elling2020-Library	Kcnj6_52551	GTCCAAACAGACTTCAGAGG	NGG	chr16	94633374	-	Kcnj6	0.190565004944801	0.664826989173889	1	0	3	36
Elling2020-Library	Kcnj8_52552	GGACGGCAATCACAGCATGG	NGG	chr6	142512001	+	Kcnj8	0.531028985977173	0.71832001209259	1	0	1	11
Elling2020-Library	Kcnj8_52553	GTAAGCATAGATGTCCCCGT	NGG	chr6	142515793	+	Kcnj8	0.848708987236023	0.708419978618622	1	0	1	4
Elling2020-Library	Kcnj8_52554	GACGGCGCAGGCCCACAGAA	NGG	chr6	142512065	-	Kcnj8	0.590667009353638	0.553093016147614	1	0	0	7
Elling2020-Library	Kcnj8_52555	GTTGCTGAGATATCATACAG	NGG	chr6	142511757	+	Kcnj8	0.346731007099152	0.763221025466919	1	0	0	24
Elling2020-Library	Kcnj8_52556	TGGAGGGAGAATGATGACTG	NGG	chr6	142512176	-	Kcnj8	0.123345002532005	0.639970004558563	1	0	12	75
Elling2020-Library	Kcnj8_52557	CACGTGGCAGATGATCAATG	NGG	chr6	142511795	+	Kcnj8	0.489591985940933	0.833057999610901	1	0	0	12
Elling2020-Library	Kcnj9_52558	AGTTCCCGAGCACTGCACGA	NGG	chr1	172150598	+	Kcnj9	0.376111000776291	0.676434993743897	1	0	0	9
Elling2020-Library	Kcnj9_52559	GAAGAGCCAAGTGAGCGCGT	NGG	chr1	172153900	+	Kcnj9	0.393386006355286	0.631987988948822	1	0	1	9
Elling2020-Library	Kcnj9_52560	CTGGTGGATGAAGTGTTGTG	NGG	chr1	172150731	-	Kcnj9	0.193792998790741	0.683807015419006	1	0	3	29
Elling2020-Library	Kcnj9_52561	GGGGATGGACCAGTAGAGAT	NGG	chr1	172150549	+	Kcnj9	0.265502005815506	0.59534502029419	1	0	1	25
Elling2020-Library	Kcnj9_52562	TGAGCACCGATGTGAACCGG	NGG	chr1	172150686	+	Kcnj9	0.782260000705719	0.652329981327057	1	0	0	5
Elling2020-Library	Kcnj9_52563	GATGCCCTCGGGACACTGGT	NGG	chr1	172153714	+	Kcnj9	0.0883259996771812	0.622505009174347	1	0	7	30
Elling2020-Library	Kcnk10_52570	GTCATCTTTAAATACATCGA	NGG	chr12	98406946	-	Kcnk10	0.236970007419586	0.568044006824493	1	0	3	45
Elling2020-Library	Kcnk10_52571	AGTTATGAAGTGGAAAACAG	NGG	chr12	98484948	-	Kcnk10	0.10946100205183	0.704321980476379	1	0	3	60
Elling2020-Library	Kcnk10_52572	GCACTCGATGCTGATAACGC	NGG	chr12	98462565	-	Kcnk10	0.8055260181427	0.690953016281128	1	0	1	6
Elling2020-Library	Kcnk10_52573	AAAAAGCGGGATCCCAAAGA	NGG	chr12	98456244	+	Kcnk10	0.332102000713348	0.521449983119965	1	0	0	19
Elling2020-Library	Kcnk10_52574	GCCAGTCTCCGATCATACTG	NGG	chr12	98402482	+	Kcnk10	0.690145015716553	0.677267014980316	1	0	0	9
Elling2020-Library	Kcnk10_52575	GCCAATAAGAAACCAAAAAG	NGG	chr12	98456230	+	Kcnk10	0.10997399687767	0.533375024795532	1	0	5	67
Elling2020-Library	Kcnk12_52576	CGCGCAGCCGAACAGTCCGT	NGG	chr17	88054195	+	Kcnk12	1	0.653212010860443	1	0	0	0
Elling2020-Library	Kcnk12_52577	AGCAGCACGTGGTACACCGA	NGG	chr17	88054007	+	Kcnk12	0.43418100476265	0.634795010089874	1	0	0	10
Elling2020-Library	Kcnk12_52578	GAAGGCCTTCCCGCCCACTG	NGG	chr17	88054225	+	Kcnk12	0.293850004673004	0.616394996643066	1	0	0	19
Elling2020-Library	Kcnk12_52579	GGTTCCGGTAGGCGGCGTGT	NGG	chr17	88053843	+	Kcnk12	0.865221977233887	0.570726990699768	1	0	0	1
Elling2020-Library	Kcnk12_52580	GCAGCCAACACGCCGCCTAC	NGG	chr17	88053869	-	Kcnk12	0.744755029678345	0.544191002845764	1	0	1	3
Elling2020-Library	Kcnk12_52581	GGGCATCATGAACAACCGGC	NGG	chr17	88053412	-	Kcnk12	0.692847013473511	0.587743997573853	1	0	0	8
Elling2020-Library	Kcnk13_52582	AGATGCAGCAGACACCCATG	NGG	chr12	100027742	-	Kcnk13	0.136499002575874	0.745109021663666	1	0	6	51
Elling2020-Library	Kcnk13_52583	GTAGCTCCAGCCCTCCATGG	NGG	chr12	100027597	-	Kcnk13	0.179107993841171	0.690944015979767	1	0	5	25
Elling2020-Library	Kcnk13_52584	AGCATGACGTAGTACACAGA	NGG	chr12	100027521	-	Kcnk13	0.382411986589432	0.631816029548645	1	0	0	17
Elling2020-Library	Kcnk13_52585	TGGCCACTGATGCCAAGCAT	NGG	chr12	100027547	-	Kcnk13	0.359030991792679	0.597836971282959	1	0	3	20
Elling2020-Library	Kcnk13_52586	AGACTGCGGCGCCGCCCAGC	NGG	chr12	99932316	-	Kcnk13	0.706632971763611	0.451009005308151	1	0	0	5
Elling2020-Library	Kcnk13_52587	CAGCATGACGTAGTACACAG	NGG	chr12	100027522	-	Kcnk13	0.346049010753632	0.781642019748688	1	0	2	9
Elling2020-Library	Kcnk15_52588	GAAGTCGCCGAAGCCTATGG	NGG	chr2	163700433	-	Kcnk15	0.6978679895401	0.677879989147186	1	0	0	4
Elling2020-Library	Kcnk15_52589	CGTCAGGGGTATGCCCAGGA	NGG	chr2	163700181	-	Kcnk15	0.321332007646561	0.626452028751373	1	0	2	16
Elling2020-Library	Kcnk15_52590	AGGAAGCTGAAGGCCACGTA	NGG	chr2	163700495	-	Kcnk15	0.213870003819466	0.593019008636475	1	0	2	31
Elling2020-Library	Kcnk15_52591	GCAGAGGAAGCCGCCCTACG	NGG	chr2	163700460	+	Kcnk15	0.553452014923096	0.6059730052948	1	0	0	7
Elling2020-Library	Kcnk15_52592	GGGCGAGCGTCTAAACACAC	NGG	chr2	163700202	+	Kcnk15	0.465593010187149	0.666794002056122	1	0	0	9
Elling2020-Library	Kcnk15_52593	TGGAAGGTGACCAGCGTCAG	NGG	chr2	163700195	-	Kcnk15	0.369583010673523	0.613546013832092	1	0	1	23
Elling2020-Library	Kcnk16_52594	AGATGGTGGCCCCAAGCAGT	NGG	chr14	20319136	+	Kcnk16	0.143152996897697	0.586727023124695	1	0	10	37
Elling2020-Library	Kcnk16_52595	GATGGGGATCCCACTCAATG	NGG	chr14	20314332	-	Kcnk16	0.583464980125427	0.625334024429321	1	0	0	5
Elling2020-Library	Kcnk16_52596	CCAGCCATGCCAGTCCTAGG	NGG	chr14	20312960	+	Kcnk16	0.167848005890846	0.615584015846252	1	0	2	49
Elling2020-Library	Kcnk16_52597	AGCATTACATCGCTGTGTAT	NGG	chr14	20313025	-	Kcnk16	0.866155982017517	0.558772027492523	1	0	0	5
Elling2020-Library	Kcnk16_52598	GAGGGCTGGAGCTTCCGTGA	NGG	chr14	20313394	-	Kcnk16	0.308212995529175	0.549193024635315	1	0	0	23
Elling2020-Library	Kcnk16_52599	GTGAAGGGTGTGAACCCCAA	NGG	chr14	20315329	-	Kcnk16	0.233250007033348	0.645914018154144	1	0	0	23
Elling2020-Library	Kcnk18_52600	GATGTCCCCAAACCCGATGG	NGG	chr19	59223878	-	Kcnk18	0.670746982097626	0.65761798620224	1	0	3	12
Elling2020-Library	Kcnk18_52601	GATGTATGCAAAGACGACCA	NGG	chr19	59223773	-	Kcnk18	0.792712986469269	0.704711973667145	1	0	1	5
Elling2020-Library	Kcnk18_52602	TTGGCAAACAAACAGCATGA	NGG	chr19	59224016	-	Kcnk18	0.149561002850533	0.644456028938294	1	0	6	56
Elling2020-Library	Kcnk18_52603	GAAGAAGAGAGCGCTCAGGA	NGG	chr19	59213945	-	Kcnk18	0.0907573029398918	0.592949986457825	1	0	3	76
Elling2020-Library	Kcnk18_52604	AGCAGAAGAAGAGAGCGCTC	NGG	chr19	59213949	-	Kcnk18	0.14070700109005	0.546002984046936	1	0	3	41
Elling2020-Library	Kcnk18_52605	TGAGGACCAGGAACATTAGA	NGG	chr19	59223333	-	Kcnk18	0.205735996365547	0.598685026168823	1	1	0	39
Elling2020-Library	Kcnk1_52564	TGTGGTGGAGAGCACGGTGC	NGG	chr8	126722551	-	Kcnk1	0.378482013940811	0.526247978210449	1	0	2	43
Elling2020-Library	Kcnk1_52565	GAAGTAGAGGACTGGTCTGC	NGG	chr8	126751898	-	Kcnk1	0.3558090031147	0.558574974536896	1	0	1	21
Elling2020-Library	Kcnk1_52566	CAGCTCGTGGAGTTCACAGA	NGG	chr8	126756297	-	Kcnk1	0.231290996074677	0.612573981285095	1	0	3	39
Elling2020-Library	Kcnk1_52567	GGTCTCCAGGACAACCAGCA	NGG	chr8	126756276	-	Kcnk1	0.174948006868362	0.64241099357605	1	0	3	50
Elling2020-Library	Kcnk1_52568	GGTGACAAATCCCAGCAGAA	NGG	chr8	126751967	-	Kcnk1	0.154559999704361	0.673262000083923	1	0	3	43
Elling2020-Library	Kcnk1_52569	GGAAGTAGAGGACTGGTCTG	NGG	chr8	126751899	-	Kcnk1	0.196619004011154	0.676267981529236	1	0	2	46
Elling2020-Library	Kcnk2_52606	GTCATATTCAAGCACATAGA	NGG	chr1	188988860	-	Kcnk2	0.191152006387711	0.397480010986328	1	0	2	39
Elling2020-Library	Kcnk2_52607	GACGACCACCAGGAAAATCG	NGG	chr1	189072128	+	Kcnk2	0.600643992424011	0.65257602930069	1	0	0	3
Elling2020-Library	Kcnk2_52608	AAAGAGGGGAATTCCCAGCA	NGG	chr1	188991015	+	Kcnk2	0.20184500515461	0.670054972171783	1	0	1	29
Elling2020-Library	Kcnk2_52609	GACATTGGCTGTCCACTCAG	NGG	chr1	188942259	+	Kcnk2	0.265316009521484	0.644095003604889	1	0	1	23
Elling2020-Library	Kcnk2_52610	GTCGTCCTCTACCTGATCAT	NGG	chr1	189072133	-	Kcnk2	0.727589011192322	0.541872024536133	1	0	0	6
Elling2020-Library	Kcnk2_52611	CATGATTGGGGACTGGCTAC	NGG	chr1	188975131	-	Kcnk2	0.480197995901108	0.501443982124329	1	0	0	12
Elling2020-Library	Kcnk3_52612	GAAACCGATGAGCACCATGT	NGG	chr5	30779442	-	Kcnk3	0.30579400062561	0.642623007297516	1	0	0	13
Elling2020-Library	Kcnk3_52613	GTGCAGCAGGTACCTCACGA	NGG	chr5	30779373	-	Kcnk3	0.391914010047913	0.730450987815857	1	0	0	14
Elling2020-Library	Kcnk3_52614	GGCGAAGCGCCACTGCACGC	NGG	chr5	30745902	-	Kcnk3	0.940092027187347	0.56302797794342	1	0	0	1
Elling2020-Library	Kcnk3_52615	ATAGTCGCCGAAGCCGATGG	NGG	chr5	30779565	-	Kcnk3	0.903603971004486	0.666124999523163	1	0	0	3
Elling2020-Library	Kcnk3_52616	GGAACATGACTAGTGTGAGC	NGG	chr5	30779326	-	Kcnk3	0.33381399512291	0.594721019268036	1	0	0	20
Elling2020-Library	Kcnk3_52617	AAGCTGAAGGCCACATACTG	NGG	chr5	30779624	-	Kcnk3	0.355921000242233	0.69029700756073	1	1	4	26
Elling2020-Library	Kcnk4_52618	ATAATCGCCAAAGCCTACAG	NGG	chr19	6904992	+	Kcnk4	0.284684985876083	0.702759981155396	1	0	0	20
Elling2020-Library	Kcnk4_52619	ATGTAGGAGAACACGAAGGT	NGG	chr19	6905065	+	Kcnk4	0.227055996656418	0.617254972457886	1	0	1	36
Elling2020-Library	Kcnk4_52620	GCACTGAGGCGAAGTAGGCT	NGG	chr19	6904511	+	Kcnk4	0.26486599445343	0.593299984931946	1	0	0	16
Elling2020-Library	Kcnk4_52621	AGAACACGAAGGTAGGAGTG	NGG	chr19	6905072	+	Kcnk4	0.107373997569084	0.654007971286774	1	0	3	56
Elling2020-Library	Kcnk4_52622	AGTCACTATAACAAAGTAGA	NGG	chr19	6905019	+	Kcnk4	0.0826385021209717	0.439033985137939	1	0	1	72
Elling2020-Library	Kcnk4_52623	AGAGCAGGCAGCCGATCAGC	NGG	chr19	6905099	+	Kcnk4	0.187658995389938	0.461540997028351	1	0	0	32
Elling2020-Library	Kcnk5_52624	GAAGAATGGAACTACATTGA	NGG	chr14	20194780	-	Kcnk5	0.266945987939835	0.536807000637054	1	0	1	28
Elling2020-Library	Kcnk5_52625	AGAAGAATGGAACTACATTG	NGG	chr14	20194781	-	Kcnk5	0.188492000102997	0.614722013473511	1	0	5	37
Elling2020-Library	Kcnk5_52626	TGGAGCTTTGGATCTACCTG	NGG	chr14	20192479	-	Kcnk5	0.27505299448967	0.579153001308441	1	0	1	29
Elling2020-Library	Kcnk5_52627	GCCCTGGGCAAGTTCTTCGG	NGG	chr14	20195094	-	Kcnk5	0.382364004850388	0.620086014270783	1	0	1	13
Elling2020-Library	Kcnk5_52628	GATGGCCAGGTAGAATATGA	NGG	chr14	20231466	+	Kcnk5	0.267140001058579	0.564229011535645	1	0	2	25
Elling2020-Library	Kcnk5_52629	GTCACCATGAACACAAAGGG	NGG	chr14	20194782	+	Kcnk5	0.185245007276535	0.64630800485611	1	0	2	40
Elling2020-Library	Kcnk6_52630	GTAGTCCCCTAGGCCAATGG	NGG	chr7	28924954	+	Kcnk6	0.382173985242844	0.651575028896332	1	0	1	9
Elling2020-Library	Kcnk6_52631	AGTCTGCAACACGAGCACCA	NGG	chr7	28924637	+	Kcnk6	0.339193999767304	0.773868024349213	1	0	0	23
Elling2020-Library	Kcnk6_52632	TGAGGCAGTCAGAAGTAGCA	NGG	chr7	28925191	+	Kcnk6	0.131126001477242	0.637051999568939	1	0	7	41
Elling2020-Library	Kcnk6_52633	CATGGAGGTCGGAAACACGG	NGG	chr7	28924612	+	Kcnk6	0.32293701171875	0.760993003845215	1	0	0	18
Elling2020-Library	Kcnk6_52634	GCAGCAAGATGAGTTCTGTG	NGG	chr7	28924588	+	Kcnk6	0.167264997959137	0.756223022937775	1	1	0	44
Elling2020-Library	Kcnk6_52635	AGCACGCTTGTCACCACCGT	NGG	chr7	28931607	-	Kcnk6	0.433632999658585	0.621262013912201	1	0	0	10
Elling2020-Library	Kcnk7_52636	GAAGTGCAAACTGCCCAAGG	NGG	chr19	5756489	-	Kcnk7	0.24099899828434	0.71103298664093	1	0	1	29
Elling2020-Library	Kcnk7_52637	TGAGCCGAAACAGAAGTAGA	NGG	chr19	5756401	-	Kcnk7	0.232330992817879	0.517647981643677	1	0	0	27
Elling2020-Library	Kcnk7_52638	AGAAGTAGATGGCTTCTAGC	NGG	chr19	5756390	-	Kcnk7	0.217178001999855	0.531844019889832	1	0	3	14
Elling2020-Library	Kcnk7_52639	TCACCTGGGCGACTGAACAC	NGG	chr19	5756232	-	Kcnk7	0.734574019908905	0.633902013301849	1	0	0	7
Elling2020-Library	Kcnk7_52640	GTGTGGTCTATGCAGCCCTT	NGG	chr19	5756139	+	Kcnk7	0.433503985404968	0.519941985607147	1	0	1	20
Elling2020-Library	Kcnk7_52641	GGGCCCAAAGAATTTCACCA	NGG	chr19	5756824	-	Kcnk7	0.131218001246452	0.743063986301422	1	0	1	74
Elling2020-Library	Kcnk9_52642	GCAGAGGAAGCCATTCTATG	NGG	chr15	72384534	-	Kcnk9	0.216739997267723	0.639596998691559	1	0	4	41
Elling2020-Library	Kcnk9_52643	GGTGTCCAGTGGAAATTCGC	NGG	chr15	72417905	-	Kcnk9	0.324454009532929	0.599677979946137	1	0	0	8
Elling2020-Library	Kcnk9_52644	AGGAACCGGCGAATTTCCAC	NGG	chr15	72417878	+	Kcnk9	0.673389971256256	0.567694008350372	1	0	1	3
Elling2020-Library	Kcnk9_52645	GGGAAAAGGCAGCCGCCCCA	NGG	chr15	72384638	+	Kcnk9	0.347474992275238	0.548707008361816	1	1	0	20
Elling2020-Library	Kcnk9_52646	AAGGCACAGGGTGCCCATGC	NGG	chr15	72384657	+	Kcnk9	0.224856004118919	0.487879991531372	1	0	2	27
Elling2020-Library	Kcnk9_52647	CACAGCGTAGAACATACAGA	NGG	chr15	72384831	+	Kcnk9	0.265257000923157	0.69131600856781	1	0	0	27
Elling2020-Library	Kcnma1_52648	AGGGAAGGACAGACCCACGA	NGG	chr14	23513179	+	Kcnma1	0.215900003910065	0.699001014232636	1	0	4	43
Elling2020-Library	Kcnma1_52649	GTCTATGAAGTATATTACGA	NGG	chr14	23700200	+	Kcnma1	0.734643995761871	0.675372004508972	1	0	0	8
Elling2020-Library	Kcnma1_52650	AGTGGCAGCAAACGGTCCAC	NGG	chr14	24053832	+	Kcnma1	0.889782011508942	0.555144011974335	1	0	0	3
Elling2020-Library	Kcnma1_52651	TGAGGTGGGCATCTCTCAGC	NGG	chr14	23361741	+	Kcnma1	0.189474001526833	0.552870988845825	1	0	0	34
Elling2020-Library	Kcnma1_52652	AGTCTGTGGACACATTACTC	NGG	chr14	23559958	-	Kcnma1	0.204762995243073	0.629783987998962	1	0	0	31
Elling2020-Library	Kcnma1_52653	GTTCAAACGGCATTTCACTC	NGG	chr14	23558179	-	Kcnma1	0.75034499168396	0.514033019542694	1	0	0	8
Elling2020-Library	Kcnmb1_52654	GATACATTGACCCAAAGGCA	NGG	chr11	33916299	-	Kcnmb1	0.290558010339737	0.566044986248016	1	0	1	26
Elling2020-Library	Kcnmb1_52655	AGTTGTACCCAGGACGTAGT	NGG	chr11	33914810	-	Kcnmb1	0.938610017299652	0.547915995121002	1	0	0	3
Elling2020-Library	Kcnmb1_52656	GGGGCAGCACAGTTGTACCC	NGG	chr11	33914820	-	Kcnmb1	0.385172009468079	0.686100006103516	1	0	1	18
Elling2020-Library	Kcnmb1_52657	CAGCTGATACATTGACCCAA	NGG	chr11	33916304	-	Kcnmb1	0.524955987930298	0.660453021526337	1	0	0	9
Elling2020-Library	Kcnmb1_52658	GAGGCGCTGGTACACGACGC	NGG	chr11	33920240	-	Kcnmb1	1	0.595775008201599	1	0	0	0
Elling2020-Library	Kcnmb1_52659	AGAGACACGAGCCCTCTGCC	NGG	chr11	33914735	+	Kcnmb1	0.0927899032831192	0.481209009885788	1	0	0	53
Elling2020-Library	Kcnmb2_52660	TGAGAGAGCTTCCAACAGTC	NGG	chr3	32236080	-	Kcnmb2	0.25891101360321	0.535012006759644	1	0	0	24
Elling2020-Library	Kcnmb2_52661	GCAGCAGTGTGATTCCCAGC	NGG	chr3	32233133	-	Kcnmb2	0.366641998291016	0.572260975837708	1	0	1	28
Elling2020-Library	Kcnmb2_52662	CAGCAGGAAGTACATCATGA	NGG	chr3	32233117	-	Kcnmb2	0.148901000618935	0.593933999538422	1	0	4	57
Elling2020-Library	Kcnmb2_52663	TGTGATTGACACATTCAGCA	NGG	chr3	32236027	-	Kcnmb2	0.18656699359417	0.641071021556854	1	1	1	38
Elling2020-Library	Kcnmb2_52664	GAGAGAATGGAACAGCACAT	NGG	chr3	32252399	-	Kcnmb2	0.145529001951218	0.588330984115601	1	0	2	61
Elling2020-Library	Kcnmb2_52665	GTTGGATCCTCTCACAAAGC	NGG	chr3	32252493	-	Kcnmb2	0.359818011522293	0.522190988063812	1	0	1	18
Elling2020-Library	Kcnmb3_52666	AGCAGTGAAAGACAACCTTG	NGG	chr3	32526582	+	Kcnmb3	0.140294998884201	0.764995992183685	1	0	1	43
Elling2020-Library	Kcnmb3_52667	GTCCAAATCACGCTACAGGG	NGG	chr3	32546096	-	Kcnmb3	0.535106003284454	0.694573998451233	1	0	0	7
Elling2020-Library	Kcnmb3_52668	GCCTAACCAAGCCAACAATC	NGG	chr3	32526525	+	Kcnmb3	0.505496025085449	0.395848989486694	1	0	1	5
Elling2020-Library	Kcnmb3_52669	GGCCATCAGGACCAACCCCA	NGG	chr3	32527848	-	Kcnmb3	0.270116001367569	0.640936017036438	1	0	1	20
Elling2020-Library	Kcnmb3_52670	GCAGGCATGGGGATCTCCCG	NGG	chr3	32527907	+	Kcnmb3	0.525951981544495	0.587170004844666	1	0	1	9
Elling2020-Library	Kcnmb3_52671	TCCTCAGAACAACTCCCAAG	NGG	chr3	32526612	+	Kcnmb3	0.244617998600006	0.703037023544312	1	0	1	34
Elling2020-Library	Kcnmb4_52672	GATGAAGAGCGACAGGATGC	NGG	chr10	116309324	+	Kcnmb4	0.204628005623817	0.51980197429657	1	0	1	27
Elling2020-Library	Kcnmb4_52673	GATCTGCTGCACCGACAGCA	NGG	chr10	116309240	+	Kcnmb4	0.420080006122589	0.646475970745087	1	0	1	12
Elling2020-Library	Kcnmb4_52674	TGATTAAAATAGCAAGTGAA	NGG	chr10	116282240	+	Kcnmb4	0.0890448018908501	0.61406397819519	1	1	3	73
Elling2020-Library	Kcnmb4_52675	TGTGGTGGGTGTTCTCATCG	NGG	chr10	116254232	-	Kcnmb4	0.627260029315949	0.703758001327515	1	0	1	13
Elling2020-Library	Kcnmb4_52676	CGATGAGGAACAAGCCGAGC	NGG	chr10	116309350	+	Kcnmb4	0.3855359852314	0.503614008426666	1	0	0	13
Elling2020-Library	Kcnmb4_52677	GCAGGATCTGCAAGCCACGG	NGG	chr10	116309294	-	Kcnmb4	0.219043001532555	0.670670986175537	1	0	2	37
Elling2020-Library	Kcnn1_52678	GAAGTGTGAAGATTGAACAA	NGG	chr8	71299202	-	Kcnn1	0.198009997606277	0.720943987369537	1	0	2	41
Elling2020-Library	Kcnn1_52679	GAACGATCAGGCCAACACGC	NGG	chr8	71299174	-	Kcnn1	0.808721005916596	0.612407028675079	1	0	0	3
Elling2020-Library	Kcnn1_52680	TGGCCTGAAGGAACTTACGC	NGG	chr8	71300825	+	Kcnn1	0.592806994915009	0.667115986347199	1	0	0	11
Elling2020-Library	Kcnn1_52681	ACAGAAACAGAGCTGTCCTG	NGG	chr8	71307679	-	Kcnn1	0.0901473984122276	0.690021991729736	1	2	4	78
Elling2020-Library	Kcnn1_52682	GATAGTGGCCGGGCACCGGG	NGG	chr8	71305598	+	Kcnn1	0.809342980384827	0.66789698600769	1	0	1	4
Elling2020-Library	Kcnn1_52683	CTGGCGTATCGCCATGACGT	NGG	chr8	71305686	-	Kcnn1	1	0.669682025909424	1	0	0	0
Elling2020-Library	Kcnn2_52684	GCAACTTCCTTGGAGCAATG	NGG	chr18	45788290	+	Kcnn2	0.279426991939545	0.665512979030609	1	0	2	23
Elling2020-Library	Kcnn2_52685	GTACCACGCCAGGGAAATAC	NGG	chr18	45694361	+	Kcnn2	0.877309024333954	0.51612001657486	1	0	0	3
Elling2020-Library	Kcnn2_52686	GAAGTGTGAAGATGGAACAG	NGG	chr18	45816142	+	Kcnn2	0.0942820981144905	0.570482015609741	1	0	5	83
Elling2020-Library	Kcnn2_52687	GCTATGTAATAGCATGACTC	NGG	chr18	45725320	-	Kcnn2	0.283008009195328	0.57532000541687	1	0	0	18
Elling2020-Library	Kcnn2_52688	AGCAGCTGCAGGTACAACGG	NGG	chr18	45693223	+	Kcnn2	0.327102988958359	0.683770000934601	1	0	1	28
Elling2020-Library	Kcnn2_52689	TGCCTCGTCTAGAAGCATTG	NGG	chr18	45725335	+	Kcnn2	0.431760013103485	0.716780006885529	1	0	0	12
Elling2020-Library	Kcnn3_52690	GATGTAGAGGATACGCTCGT	NGG	chr3	89516692	-	Kcnn3	0.790643990039825	0.645384013652802	1	0	0	3
Elling2020-Library	Kcnn3_52691	GCTATGGAGCAGCATGACCC	NGG	chr3	89516872	-	Kcnn3	0.387796014547348	0.583375990390778	1	0	1	22
Elling2020-Library	Kcnn3_52692	GATCATCGCCTATCACACAA	NGG	chr3	89472230	+	Kcnn3	0.720103025436401	0.763893008232117	1	0	0	6
Elling2020-Library	Kcnn3_52693	AGATTAGCCACGTTTCCCGG	NGG	chr3	89568472	-	Kcnn3	0.993314027786255	0.695460021495819	1	0	0	1
Elling2020-Library	Kcnn3_52694	ACAATGGTGCAGATGACTGG	NGG	chr3	89516637	+	Kcnn3	0.222265005111694	0.656740009784699	1	0	1	25
Elling2020-Library	Kcnn3_52695	GATGCCCCGGGCCTCCACGA	NGG	chr3	89574585	-	Kcnn3	0.650848984718323	0.608138978481293	1	0	0	6
Elling2020-Library	Kcnn4_52696	CGCGTCCTACCGCAGCATCG	NGG	chr7	24076973	+	Kcnn4	0.952941000461578	0.626748979091644	1	0	1	0
Elling2020-Library	Kcnn4_52697	AGTGTGCTTGTAGTACATCC	NGG	chr7	24081642	-	Kcnn4	0.515587985515595	0.539168000221252	1	0	0	11
Elling2020-Library	Kcnn4_52698	TGTGTCTGTGAGGTGCCCCG	NGG	chr7	24078594	-	Kcnn4	0.211750000715256	0.73590499162674	1	0	0	28
Elling2020-Library	Kcnn4_52699	AGGCCCTCACGTGTGGATGG	NGG	chr7	24081714	-	Kcnn4	0.418801993131638	0.580947995185852	1	0	0	20
Elling2020-Library	Kcnn4_52700	GGAACAAGTGAATTCCATGG	NGG	chr7	24081932	+	Kcnn4	0.245695993304253	0.732719004154205	1	0	2	23
Elling2020-Library	Kcnn4_52701	GGCAGTACTCACCATGACTC	NGG	chr7	24078705	-	Kcnn4	0.505957007408142	0.560567021369934	1	0	2	17
Elling2020-Library	Kcnq1_52702	TGAGGCAGACCAGAACAATG	NGG	chr7	142703259	-	Kcnq1	0.124638997018337	0.666209995746613	1	0	3	58
Elling2020-Library	Kcnq1_52703	TGCGGCAGCCTGCAGACCAG	NGG	chr7	142736532	-	Kcnq1	0.197201997041702	0.527966976165772	1	0	1	32
Elling2020-Library	Kcnq1_52704	GGCTGCCGCAGCAAGTACGT	NGG	chr7	142736523	+	Kcnq1	0.820667028427124	0.581993997097015	1	0	0	5
Elling2020-Library	Kcnq1_52705	GTTCTTTGGGACAGAATATG	NGG	chr7	142736483	+	Kcnq1	0.143253996968269	0.568475008010864	1	0	4	38
Elling2020-Library	Kcnq1_52706	ATCGCCAGGGGGGTACCTGG	NGG	chr7	142737404	+	Kcnq1	0.554295003414154	0.614659011363983	1	0	0	6
Elling2020-Library	Kcnq1_52707	GCATTAAAGAACTACAGAGA	NGG	chr7	142916401	+	Kcnq1	0.0729032009840012	0.676352977752686	1	0	10	92
Elling2020-Library	Kcnq2_52708	GCAGAGGAAGCCAATGTACC	NGG	chr2	180753882	+	Kcnq2	0.252270013093948	0.515793979167938	1	0	1	44
Elling2020-Library	Kcnq2_52709	AAAGAACGAGACACCAATGA	NGG	chr2	180751479	+	Kcnq2	0.265998989343643	0.673624992370606	1	0	2	35
Elling2020-Library	Kcnq2_52710	AAACACAGAAAGCACAAGGC	NGG	chr2	180756482	+	Kcnq2	0.0630012005567551	0.530673980712891	1	2	10	153
Elling2020-Library	Kcnq2_52711	GTACGAGAAGAGCTCTGAGG	NGG	chr2	180756467	-	Kcnq2	0.283657014369965	0.644922971725464	1	0	0	21
Elling2020-Library	Kcnq2_52712	GTTGCCGGTATCGAGGCTGG	NGG	chr2	180755426	-	Kcnq2	0.62117201089859	0.612671971321106	1	0	0	5
Elling2020-Library	Kcnq2_52713	TGCCAAGTACACCAGAAATG	NGG	chr2	180753849	+	Kcnq2	0.192386001348495	0.590140998363495	1	0	1	51
Elling2020-Library	Kcnq3_52714	GAAGCGAAGGCTTCGCAGGG	NGG	chr15	65900557	+	Kcnq3	0.484232008457184	0.647982001304627	1	1	0	10
Elling2020-Library	Kcnq3_52715	AGAAAGCGTAGGCTTTCATG	NGG	chr15	65877635	+	Kcnq3	0.231525003910065	0.70641702413559	1	0	0	24
Elling2020-Library	Kcnq3_52716	TGTCAGGAAGCCTATGTACC	NGG	chr15	65897082	+	Kcnq3	0.358550012111664	0.554044008255005	1	0	4	12
Elling2020-Library	Kcnq3_52717	GTTGCTGTCGATACAAAGGC	NGG	chr15	65902432	-	Kcnq3	0.478417009115219	0.617811024188995	1	0	3	11
Elling2020-Library	Kcnq3_52718	AGACAAGACACCTAAAACCT	NGG	chr15	65895579	-	Kcnq3	0.134621992707253	0.559549987316132	1	0	2	58
Elling2020-Library	Kcnq3_52719	CAGGTACTCACACAAGCGCG	NGG	chr15	66157673	+	Kcnq3	0.492406010627747	0.674968004226685	1	0	0	13
Elling2020-Library	Kcnq4_52720	CAGGAACCCGATGTACCAGG	NGG	chr4	120573055	+	Kcnq4	0.323935002088547	0.752726018428803	1	0	1	16
Elling2020-Library	Kcnq4_52721	CGTCCCCCACCAGAGCGAGT	NGG	chr4	120572962	+	Kcnq4	0.79643702507019	0.678986012935638	1	0	0	4
Elling2020-Library	Kcnq4_52722	GAAGCGCATACTGCGCAACG	NGG	chr4	120573832	+	Kcnq4	1	0.726532995700836	1	0	0	0
Elling2020-Library	Kcnq4_52723	GCTGTCATAGTAATACCAGG	NGG	chr4	120570225	+	Kcnq4	0.326732993125916	0.773452997207642	1	0	1	13
Elling2020-Library	Kcnq4_52724	AGCCAGGTAGACCAGGAAAG	NGG	chr4	120573019	+	Kcnq4	0.0777992978692055	0.57480001449585	1	0	4	77
Elling2020-Library	Kcnq4_52725	GAACTGGGTCTACAACGTGC	NGG	chr4	120604118	-	Kcnq4	0.455702990293503	0.562291026115418	1	0	1	6
Elling2020-Library	Kcnq5_52726	GAATAAAAAGCCTTCAGACA	NGG	chr1	21476037	-	Kcnq5	0.169961005449295	0.599368989467621	1	0	6	56
Elling2020-Library	Kcnq5_52727	TGTCCATGCGCACCATACGC	NGG	chr1	21575960	+	Kcnq5	0.877755999565125	0.600246012210846	1	0	0	2
Elling2020-Library	Kcnq5_52728	GAACTCTTGAGCCGTAGTGA	NGG	chr1	21527650	+	Kcnq5	0.687774002552033	0.620320022106171	1	0	0	9
Elling2020-Library	Kcnq5_52729	GTTGTCTCTGCAAAAACTCA	NGG	chr1	21576053	-	Kcnq5	0.250274002552033	0.609742999076843	1	0	5	47
Elling2020-Library	Kcnq5_52730	CGTCAGCGCTCAGAAGTCTC	NGG	chr1	21576016	-	Kcnq5	0.409357011318207	0.572302997112274	1	0	1	8
Elling2020-Library	Kcnq5_52731	GAGACAAAACACCCCTAACG	NGG	chr1	21557531	-	Kcnq5	0.594507992267609	0.673291981220245	1	0	0	11
Elling2020-Library	Kcnrg_52732	GACCTCGTCACTTTGAATGT	NGG	chr14	61844973	+	Kcnrg	0.350519001483917	0.611630976200104	1	0	0	10
Elling2020-Library	Kcnrg_52733	CGGGAACAGGAACTCCCCTC	NGG	chr14	61845413	+	Kcnrg	0.557215988636017	0.459987998008728	1	0	0	11
Elling2020-Library	Kcnrg_52734	CATCTCTGTCCACAAAAATC	NGG	chr14	61845123	-	Kcnrg	0.193402007222176	0.425475001335144	1	1	1	39
Elling2020-Library	Kcnrg_52735	TCGTCACTTTGAATGTGGGA	NGG	chr14	61844977	+	Kcnrg	0.57786500453949	0.655538022518158	1	0	0	9
Elling2020-Library	Kcnrg_52736	GGACCTCGTCACTTTGAATG	NGG	chr14	61844972	+	Kcnrg	0.577606976032257	0.583629012107849	1	0	0	10
Elling2020-Library	Kcnrg_52737	CACAGTGGAAAAGCAGATCG	NGG	chr14	61845483	-	Kcnrg	0.223731994628906	0.652314007282257	1	0	1	32
Elling2020-Library	Kcns1_52738	TGAACGTGGGCGGAGTGCGG	NGG	chr2	164010689	-	Kcns1	0.56641697883606	0.541179001331329	1	0	0	7
Elling2020-Library	Kcns1_52739	ACAGCCGAAGAAGAAAACGA	NGG	chr2	164006859	-	Kcns1	0.239048004150391	0.748937010765076	1	0	2	29
Elling2020-Library	Kcns1_52740	GCACCGACACGATGTCAATG	NGG	chr2	164009910	+	Kcns1	0.648144006729126	0.676021993160248	1	0	0	3
Elling2020-Library	Kcns1_52741	GTAGTCAGCCTCCTGGCCGA	NGG	chr2	164010430	+	Kcns1	0.473387002944946	0.591566026210785	1	0	0	7
Elling2020-Library	Kcns1_52742	GATGCACATGGCAGCGATGG	NGG	chr2	164010133	+	Kcns1	0.293754994869232	0.585843026638031	1	1	2	21
Elling2020-Library	Kcns1_52743	GGCCAGGAGGCTGACTACTG	NGG	chr2	164010447	-	Kcns1	0.235847994685173	0.55662202835083	1	0	1	34
Elling2020-Library	Kcns2_52744	GAAGGCCAAGATCTCATCGA	NGG	chr15	34839099	-	Kcns2	0.462527990341187	0.644339978694916	1	0	1	22
Elling2020-Library	Kcns2_52745	GTGGTAGAAATGCAACACAT	NGG	chr15	34838895	-	Kcns2	0.281634002923965	0.565889000892639	1	0	1	26
Elling2020-Library	Kcns2_52746	AGTACAGCTACAAGGAAGTG	NGG	chr15	34839605	+	Kcns2	0.241437003016472	0.70286500453949	1	1	3	29
Elling2020-Library	Kcns2_52747	CGGTATCGGACACATCCCAC	NGG	chr15	34838674	-	Kcns2	0.919750988483429	0.671936988830566	1	0	0	1
Elling2020-Library	Kcns2_52748	AAGCTGGCCAGACACTCCAC	NGG	chr15	34839556	+	Kcns2	0.254236996173859	0.523913025856018	1	0	1	35
Elling2020-Library	Kcns2_52749	TGCCTGCGGAAGTTGCCCAG	NGG	chr15	34839152	-	Kcns2	0.259169012308121	0.692120015621185	1	0	1	18
Elling2020-Library	Kcns3_52750	GGTCTCTTGGGGCCACACTG	NGG	chr12	11141765	-	Kcns3	0.185288995504379	0.669915974140167	1	0	1	38
Elling2020-Library	Kcns3_52751	ACTGAGGCACAGTTACCATG	NGG	chr12	11141749	-	Kcns3	0.274553000926971	0.752942979335785	1	0	2	28
Elling2020-Library	Kcns3_52752	TGGATCAAAGTACACTCCTG	NGG	chr12	11142614	-	Kcns3	0.264344990253449	0.682102978229523	1	0	2	25
Elling2020-Library	Kcns3_52753	TGGTGAGCTAGCCATCAGGC	NGG	chr12	11141995	-	Kcns3	0.244917005300522	0.613949000835419	1	0	2	20
Elling2020-Library	Kcns3_52754	GTCATCACACAGCTCCAGAA	NGG	chr12	11142520	+	Kcns3	0.0688053965568543	0.556061983108521	1	0	12	170
Elling2020-Library	Kcns3_52755	GGCACAGTTACCATGAGGTG	NGG	chr12	11141744	-	Kcns3	0.248855993151665	0.637077987194061	1	0	0	28
Elling2020-Library	Kcnt1_52756	TTGCAGTGGGAGCACCACAA	NGG	chr2	25784473	-	Kcnt1	0.347543001174927	0.727865993976593	1	0	0	21
Elling2020-Library	Kcnt1_52757	AGCAGTGGCAGCGCACGTAC	NGG	chr2	25791240	+	Kcnt1	0.550579011440277	0.554553985595703	1	0	0	5
Elling2020-Library	Kcnt1_52758	GCCAGCAGTTGAGAAACACG	NGG	chr2	25782539	-	Kcnt1	0.256819009780884	0.769481003284454	1	0	1	26
Elling2020-Library	Kcnt1_52759	GAACTGCATGAACCGCATGT	NGG	chr2	25798122	-	Kcnt1	0.425989001989365	0.604391992092133	1	0	0	7
Elling2020-Library	Kcnt1_52760	ATGACCCGCTGGGACCACAG	NGG	chr2	25788798	-	Kcnt1	0.222371995449066	0.784196972846985	1	0	1	18
Elling2020-Library	Kcnt1_52761	GGACACGGACGATATACAGC	NGG	chr2	25778838	-	Kcnt1	0.786131978034973	0.616145014762878	1	0	0	2
Elling2020-Library	Kcnt2_52762	TGAAGTAGGTGACAAAAAGT	NGG	chr1	140446671	-	Kcnt2	0.205985993146896	0.553194999694824	1	0	2	40
Elling2020-Library	Kcnt2_52763	CTGTATAGGGAGTACTACAA	NGG	chr1	140353110	-	Kcnt2	0.451204001903534	0.693421006202698	1	0	1	14
Elling2020-Library	Kcnt2_52764	AGAGCATGCAGTGGGCCCGA	NGG	chr1	140511883	+	Kcnt2	0.324878990650177	0.588397026062012	1	0	1	20
Elling2020-Library	Kcnt2_52765	GTAACCTGTAAACCCCATAA	NGG	chr1	140290739	-	Kcnt2	0.508970975875855	0.567897975444794	1	0	1	14
Elling2020-Library	Kcnt2_52766	GAAGCATTCATAATGTATCG	NGG	chr1	140437207	-	Kcnt2	0.477185010910034	0.669722974300385	1	0	0	13
Elling2020-Library	Kcnt2_52767	AGACGGATTAATCAGGATGT	NGG	chr1	140523764	-	Kcnt2	0.292831003665924	0.578042984008789	1	0	1	9
Elling2020-Library	Kcnu1_52768	GAAATTCCGAAGCCCCACCA	NGG	chr8	26403706	-	Kcnu1	0.616505026817322	0.722738981246948	1	0	0	7
Elling2020-Library	Kcnu1_52769	GGCCAGGAGAGAATCCAAGA	NGG	chr8	26411583	-	Kcnu1	0.0685084015130997	0.675872027873993	1	0	15	192
Elling2020-Library	Kcnu1_52770	GACCGTCGTGGGGCAAGTGT	NGG	chr8	26341949	+	Kcnu1	0.522884011268616	0.535610020160675	1	0	0	6
Elling2020-Library	Kcnu1_52771	AGAAATGGTTGGCTAGAATC	NGG	chr8	26380031	-	Kcnu1	0.317770004272461	0.464395999908447	1	0	3	20
Elling2020-Library	Kcnu1_52772	AGACAAGATCAAGTTCTGGT	NGG	chr8	26351120	+	Kcnu1	0.213584005832672	0.580417990684509	1	0	2	28
Elling2020-Library	Kcnu1_52773	CAGATCCTCGAACTTCAGTG	NGG	chr8	26376826	-	Kcnu1	0.322299003601074	0.719874024391174	1	0	1	16
Elling2020-Library	Kcnv1_52774	GAAGCGCAGAACGAACTCCC	NGG	chr15	44976493	+	Kcnv1	0.457910001277924	0.622258007526398	1	0	1	12
Elling2020-Library	Kcnv1_52775	AGAGCTGCTCCATGACATGC	NGG	chr15	44977642	+	Kcnv1	0.303196012973785	0.529079020023346	1	0	1	28
Elling2020-Library	Kcnv1_52776	GACTGCTTTACAGTCAACGT	NGG	chr15	44977912	-	Kcnv1	0.802232027053833	0.61966198682785	1	0	0	5
Elling2020-Library	Kcnv1_52777	CAAGTGTTCCTTGTGCATGG	NGG	chr15	44972742	-	Kcnv1	0.170542001724243	0.650420010089874	1	0	1	29
Elling2020-Library	Kcnv1_52778	GTGCATCAGCTGGTTCACCG	NGG	chr15	44976532	-	Kcnv1	0.564999997615814	0.763929009437561	1	0	2	10
Elling2020-Library	Kcnv1_52779	GATAGTAGTGCAGGACATAA	NGG	chr15	44977675	+	Kcnv1	0.309637010097504	0.611395001411438	1	0	2	18
Elling2020-Library	Kcnv2_52780	GATGAGCACGAAGAGGTTGG	NGG	chr19	27300989	-	Kcnv2	0.173647999763489	0.599889993667603	1	1	0	35
Elling2020-Library	Kcnv2_52781	GTGCCTCGTAGTCATCACAC	NGG	chr19	27300606	-	Kcnv2	0.581111013889313	0.716054022312164	1	0	0	9
Elling2020-Library	Kcnv2_52782	GGGCTATGGAGACATGTACC	NGG	chr19	27311058	+	Kcnv2	0.475685000419617	0.654726028442383	1	0	0	27
Elling2020-Library	Kcnv2_52783	GGAAGGCAAAAAGCCTGCCC	NGG	chr19	27311110	-	Kcnv2	0.0754140987992287	0.574014008045197	1	0	2	88
Elling2020-Library	Kcnv2_52784	TCCACGCTGAAAGTGAACGT	NGG	chr19	27300462	+	Kcnv2	0.639414012432098	0.77776300907135	1	0	0	5
Elling2020-Library	Kcnv2_52785	CGGCCCACCACCAGGCATGG	NGG	chr19	27301554	-	Kcnv2	0.419321000576019	0.673833012580872	1	0	0	12
Elling2020-Library	Kcp_52786	TGCACCAGGTCACAGAACCA	NGG	chr6	29491707	-	Kcp	0.162485003471375	0.678984999656677	1	0	5	48
Elling2020-Library	Kcp_52787	GCTTCCAGGATGGGACTGTG	NGG	chr6	29497652	-	Kcp	0.149414002895355	0.635318994522095	1	0	3	36
Elling2020-Library	Kcp_52788	AGGCAGCTGCAGCTACGTGC	NGG	chr6	29485051	-	Kcp	0.31156799197197	0.434455007314682	1	0	1	28
Elling2020-Library	Kcp_52789	GTTGTGTGACGCTCCCACAG	NGG	chr6	29487208	+	Kcp	0.32872200012207	0.781481981277466	1	0	0	20
Elling2020-Library	Kcp_52790	GATACCCGGGCAGGATCCCT	NGG	chr6	29498829	-	Kcp	0.397745996713638	0.518696010112763	1	0	0	8
Elling2020-Library	Kcp_52791	ACCCTCTACATACCAGACAG	NGG	chr6	29491830	+	Kcp	0.336286991834641	0.707835972309113	1	0	0	24
Elling2020-Library	Kctd10_52798	GAAGTGCTCACGGACAGCGA	NGG	chr5	114512977	-	Kctd10	0.882941007614136	0.66695100069046	1	0	0	4
Elling2020-Library	Kctd10_52799	GCAGCTCCTCGATCTCCCGG	NGG	chr5	114508181	+	Kctd10	0.4792760014534	0.761300981044769	1	0	2	8
Elling2020-Library	Kctd10_52800	AGACAGCGTGGTGAGCTCAG	NGG	chr5	114513155	-	Kctd10	0.172418996691704	0.727931976318359	1	0	0	25
Elling2020-Library	Kctd10_52801	GGGGGTGCCTACTTGTAGGG	NGG	chr5	114508107	+	Kctd10	0.378271013498306	0.690447986125946	1	0	1	7
Elling2020-Library	Kctd10_52802	AGAGATGTCAGGAGACAGCG	NGG	chr5	114513167	-	Kctd10	0.128694996237755	0.648033976554871	1	1	6	62
Elling2020-Library	Kctd10_52803	ATGACGGGTACCTTGCAGAA	NGG	chr5	114507047	+	Kctd10	0.382494002580643	0.636399984359741	1	0	1	10
Elling2020-Library	Kctd11_52804	GCAGTTTCTCCGTACCCACG	NGG	chr11	69770872	+	Kctd11	0.543353974819183	0.73701399564743	1	0	0	8
Elling2020-Library	Kctd11_52805	AAGTAGAGTATCAAAGACTG	NGG	chr11	69770533	-	Kctd11	0.110762000083923	0.745132982730866	1	0	6	73
Elling2020-Library	Kctd11_52806	GCCGTCTGGACCTGCCCCGT	NGG	chr11	69770908	-	Kctd11	0.587566018104553	0.506175994873047	1	0	0	6
Elling2020-Library	Kctd11_52807	GGACAGAGCTCAGCTCATAG	NGG	chr11	69770684	+	Kctd11	0.162761002779007	0.617955982685089	1	0	8	64
Elling2020-Library	Kctd11_52808	GCATGGCAGCCAGACACTCA	NGG	chr11	69770624	+	Kctd11	0.236607998609543	0.674106001853943	1	0	5	56
Elling2020-Library	Kctd11_52809	GGCCTAGCCGCAAAAAATTG	NGG	chr11	69770906	+	Kctd11	0.629841983318329	0.564154982566834	1	0	0	6
Elling2020-Library	Kctd12_52810	GACATCGTAGAGCTGAACGT	NGG	chr14	103219776	-	Kctd12	0.643314003944397	0.733519971370697	1	0	1	6
Elling2020-Library	Kctd12_52811	TGTGACCCGGCGCTGCACCG	NGG	chr14	103219741	-	Kctd12	0.879951000213623	0.720781981945038	1	0	0	4
Elling2020-Library	Kctd12_52812	GTTGAACTTGAGGTAATAGC	NGG	chr14	103219045	+	Kctd12	0.263130992650986	0.585174024105072	1	0	1	22
Elling2020-Library	Kctd12_52813	CGACTCGGACAGCTTATCGA	NGG	chr14	103219009	+	Kctd12	0.967480003833771	0.631676971912384	1	0	0	1
Elling2020-Library	Kctd12_52814	CGTGTGCGGCAAGACGTCGC	NGG	chr14	103219159	-	Kctd12	0.797263026237488	0.561662971973419	1	0	0	3
Elling2020-Library	Kctd12_52815	GGAGCTCGTGCGTCGCCTCG	NGG	chr14	103219507	-	Kctd12	0.985954999923706	0.54952597618103	1	0	1	0
Elling2020-Library	Kctd12b_52816	GAGATTATTGAACTCAATGT	NGG	chrX	152472626	-	Kctd12b	0.314128011465073	0.548066020011902	1	0	3	22
Elling2020-Library	Kctd12b_52817	TGGAGTTGCATGCTACCATG	NGG	chrX	152471891	+	Kctd12b	0.095905102789402	0.773347020149231	1	0	4	35
Elling2020-Library	Kctd12b_52818	GCCAGAACTAGCCAAAATGT	NGG	chrX	152472360	-	Kctd12b	0.251295000314713	0.614672005176544	1	1	0	21
Elling2020-Library	Kctd12b_52819	GTGGCTAGAATCATGGTATG	NGG	chrX	152472083	-	Kctd12b	0.300213009119034	0.667065024375916	1	0	2	24
Elling2020-Library	Kctd12b_52820	GAAAACATATTCAGTATACG	NGG	chrX	152471820	+	Kctd12b	0.332978993654251	0.735527992248535	1	0	0	21
Elling2020-Library	Kctd12b_52821	GCTGTCCCTGCCCAGAGTAT	NGG	chrX	152472108	+	Kctd12b	0.420785993337631	0.47707200050354	1	0	0	21
Elling2020-Library	Kctd13_52822	CGTCTGTGAGCACTTCAACG	NGG	chr7	126528463	-	Kctd13	0.844015002250671	0.752427995204926	1	0	0	6
Elling2020-Library	Kctd13_52823	GTTGAAGTGCTCACAGACGC	NGG	chr7	126528445	+	Kctd13	0.299778014421463	0.629545986652374	1	0	3	24
Elling2020-Library	Kctd13_52824	AGGTGAAGCCCGATACTACC	NGG	chr7	126529913	+	Kctd13	0.762519001960754	0.572000026702881	1	0	2	2
Elling2020-Library	Kctd13_52825	GCAGGGCCGAAAAATTGCCG	NGG	chr7	126541444	+	Kctd13	0.748340010643005	0.681551992893219	1	0	0	3
Elling2020-Library	Kctd13_52826	GTGGCACCGACCCGTCCCGC	NGG	chr7	126529878	-	Kctd13	0.813278019428253	0.581030011177063	1	0	0	1
Elling2020-Library	Kctd13_52827	TGGGTGCTGATTGACCGGAG	NGG	chr7	126529806	+	Kctd13	0.521117985248566	0.740916013717651	1	0	0	7
Elling2020-Library	Kctd14_52828	GTCCAAGAGAAGCCCAAAGT	NGG	chr7	97106973	-	Kctd14	0.130144998431206	0.618062973022461	1	1	3	45
Elling2020-Library	Kctd14_52829	AAACTACAGAGAAAACCTGG	NGG	chr7	97107129	+	Kctd14	0.0887337997555733	0.803771018981934	1	0	7	76
Elling2020-Library	Kctd14_52830	TGAGCCTGGATGCTTCATCA	NGG	chr7	97106871	-	Kctd14	0.201269999146461	0.576837003231049	1	0	2	30
Elling2020-Library	Kctd14_52831	TGGGCACCTGCCCAGTGCGC	NGG	chr7	97106998	-	Kctd14	0.202652007341385	0.462110012769699	1	0	0	26
Elling2020-Library	Kctd14_52832	AGAAGGACATTAGAGCCAAG	NGG	chr7	97107347	+	Kctd14	0.195207998156548	0.731034994125366	1	0	2	39
Elling2020-Library	Kctd14_52833	GGTGTGTGTGGTGCGCACGG	NGG	chr7	97107207	+	Kctd14	0.132826998829842	0.607028007507324	1	0	2	48
Elling2020-Library	Kctd15_52834	GCAGGAAACTCAGTATGTAG	NGG	chr7	34344297	+	Kctd15	0.199800997972488	0.686390995979309	1	0	3	42
Elling2020-Library	Kctd15_52835	GTTTCAGAGAGGGTTCAGCG	NGG	chr7	34339859	-	Kctd15	0.28022500872612	0.718654990196228	1	0	2	24
Elling2020-Library	Kctd15_52836	GCTACATACTGAGTTTCCTG	NGG	chr7	34344317	-	Kctd15	0.185696005821228	0.701655983924866	1	0	5	33
Elling2020-Library	Kctd15_52837	GCACCCGTGCACATCGATGT	NGG	chr7	34349456	-	Kctd15	0.68887197971344	0.622677981853485	1	0	1	4
Elling2020-Library	Kctd15_52838	AGGAGGGAGGAAATATGTCC	NGG	chr7	34349557	-	Kctd15	0.120182000100613	0.531688988208771	1	0	2	47
Elling2020-Library	Kctd15_52839	GGTGAACGGATCGCACTCAG	NGG	chr7	34341393	-	Kctd15	0.955413997173309	0.685642004013062	1	0	0	1
Elling2020-Library	Kctd16_52840	GAAGTCATAGAGCTGAATGT	NGG	chr18	40391485	+	Kctd16	0.1856340020895	0.607737004756928	1	0	2	33
Elling2020-Library	Kctd16_52841	AGAGTGTGGATTCCACATGG	NGG	chr18	40392135	+	Kctd16	0.244214996695519	0.738699972629547	1	0	0	30
Elling2020-Library	Kctd16_52842	TGAGAGGAGGACCACCGGGA	NGG	chr18	40663731	-	Kctd16	0.22860099375248	0.639010012149811	1	0	0	31
Elling2020-Library	Kctd16_52843	GTCAGAGTGTGGATTCCACA	NGG	chr18	40392132	+	Kctd16	0.201617002487183	0.646679997444153	1	0	1	40
Elling2020-Library	Kctd16_52844	TGAGATAGTCCAGAATATAA	NGG	chr18	40391680	-	Kctd16	0.108207002282143	0.596014976501465	1	0	4	45
Elling2020-Library	Kctd16_52845	GGACTATCTCAGGGACAGGC	NGG	chr18	40391670	+	Kctd16	0.190874993801117	0.522947013378143	1	0	2	37
Elling2020-Library	Kctd17_52846	GCTCCTTAGACACCACACAC	NGG	chr15	78319859	-	Kctd17	0.238354995846748	0.690783023834229	1	0	2	31
Elling2020-Library	Kctd17_52847	GGAGGAGAAAGACTACACAG	NGG	chr15	78317248	+	Kctd17	0.0777210965752602	0.839190006256104	1	0	4	94
Elling2020-Library	Kctd17_52848	AGGTGGGGTCACGGTCAATG	NGG	chr15	78314280	-	Kctd17	0.438885003328323	0.656077027320862	1	0	1	13
Elling2020-Library	Kctd17_52849	TGCCTGAGGAAATTCAGGAT	NGG	chr15	78314311	-	Kctd17	0.175626993179321	0.624110996723175	1	1	2	50
Elling2020-Library	Kctd17_52850	AAGTGGGTGCGGCTGAACGT	NGG	chr15	78312947	+	Kctd17	0.495905011892319	0.435124009847641	1	0	1	11
Elling2020-Library	Kctd17_52851	GAAGCTCTTCGCCCTGACAC	NGG	chr15	78313055	-	Kctd17	0.604023993015289	0.565746009349823	1	0	0	8
Elling2020-Library	Kctd18_52852	GCGGCACAAAGACTCTCGCC	NGG	chr1	58006719	+	Kctd18	0.719290971755981	0.549063980579376	1	0	1	1
Elling2020-Library	Kctd18_52853	GAATTGGGGCCATATGACGC	NGG	chr1	57998308	+	Kctd18	0.345084995031357	0.64698600769043	1	0	1	6
Elling2020-Library	Kctd18_52854	GCTGATAGAGTGTTGGACTT	NGG	chr1	57998375	-	Kctd18	0.311509013175964	0.489154011011124	1	0	1	17
Elling2020-Library	Kctd18_52855	GAAGGGCCCAAAAATCTGAC	NGG	chr1	57995898	+	Kctd18	0.378080993890762	0.579832971096039	1	1	0	22
Elling2020-Library	Kctd18_52856	AGCGGCACAAAGACTCTCGC	NGG	chr1	58006718	+	Kctd18	0.402287006378174	0.527792990207672	1	0	0	8
Elling2020-Library	Kctd18_52857	CCGCTTTAAGGATTCTATGC	NGG	chr1	58006722	-	Kctd18	0.424089998006821	0.493090003728867	1	0	1	6
Elling2020-Library	Kctd19_52858	GTAGGCCAGAGACACCACCT	NGG	chr8	106111663	+	Kctd19	0.324836999177933	0.717565000057221	1	0	1	29
Elling2020-Library	Kctd19_52859	GCTGCATTCGCACTCGATCA	NGG	chr8	106121918	+	Kctd19	0.891438007354736	0.550737023353577	1	0	0	4
Elling2020-Library	Kctd19_52860	GCAGGGTCGTTGCATACCAA	NGG	chr8	106115689	+	Kctd19	0.418715000152588	0.580269992351532	1	0	0	19
Elling2020-Library	Kctd19_52861	TGTCGGCAGGCCGCACACGG	NGG	chr8	106123057	+	Kctd19	0.807174980640411	0.677618980407715	1	0	0	2
Elling2020-Library	Kctd19_52862	AATGAGCAAGGTCTGTCCGT	NGG	chr8	106115173	+	Kctd19	0.572992026805878	0.630329012870789	1	0	0	7
Elling2020-Library	Kctd19_52863	GTCTCTGGCCTACCGACTGT	NGG	chr8	106111675	-	Kctd19	0.724825024604797	0.545656025409699	1	0	0	8
Elling2020-Library	Kctd1_52792	GCAGGGGATCGAGTGATCAG	NGG	chr18	15140884	+	Kctd1	0.339800000190735	0.65108197927475	1	0	0	19
Elling2020-Library	Kctd1_52793	GCACCCGTCCACATCGACGT	NGG	chr18	15140828	-	Kctd1	0.715327978134155	0.697233021259308	1	0	1	0
Elling2020-Library	Kctd1_52794	ACGGCCCTGCGAGTGCCTCG	NGG	chr18	15107240	-	Kctd1	0.818614006042481	0.683247029781342	1	0	0	2
Elling2020-Library	Kctd1_52795	CGCACCACGAGGCACTCGCA	NGG	chr18	15107214	+	Kctd1	0.495366990566254	0.604493021965027	1	0	0	6
Elling2020-Library	Kctd1_52796	GCATCGCCACTGAACAACCA	NGG	chr18	15140885	-	Kctd1	0.81794798374176	0.695408999919891	1	0	0	5
Elling2020-Library	Kctd1_52797	TGTTGTTGGAGATGGAGCGA	NGG	chr18	15107292	-	Kctd1	0.0878549963235855	0.68045699596405	1	0	2	80
Elling2020-Library	Kctd20_52870	CAGGACTGTGCGGAACACGG	NGG	chr17	29181885	-	Kctd20	0.35979899764061	0.780255019664764	1	0	3	10
Elling2020-Library	Kctd20_52871	GTAGTGGTCAAACTGCTTGT	NGG	chr17	29182989	-	Kctd20	0.298577010631561	0.56174099445343	1	0	1	15
Elling2020-Library	Kctd20_52872	GAACGCACTGGAAATCCACA	NGG	chr17	29185768	-	Kctd20	0.210227996110916	0.669981002807617	1	1	2	26
Elling2020-Library	Kctd20_52873	TGGGCAGAATCAGTTCCTCG	NGG	chr17	29183011	-	Kctd20	0.260967999696732	0.765649974346161	1	0	1	22
Elling2020-Library	Kctd20_52874	GGAAGGAAAGAGTCGCCATG	NGG	chr17	29185731	+	Kctd20	0.0891005024313927	0.689990997314453	1	2	2	52
Elling2020-Library	Kctd20_52875	ACTCACTCAGATCCTGACAT	NGG	chr17	29182350	-	Kctd20	0.203220993280411	0.712934970855713	1	0	2	33
Elling2020-Library	Kctd21_52876	GAAGCTCTACACAACCTCAC	NGG	chr7	96996560	+	Kctd21	0.235164999961853	0.577279984951019	1	0	1	17
Elling2020-Library	Kctd21_52877	GACGACAGGCTGTAGATCTG	NGG	chr7	96996940	-	Kctd21	0.338178992271423	0.651085019111633	1	0	1	14
Elling2020-Library	Kctd21_52878	GACCCCATTACACTGAATGT	NGG	chr7	96996534	+	Kctd21	0.449802994728088	0.510574996471405	1	0	1	15
Elling2020-Library	Kctd21_52879	GCTATATCCTCAACTTCCTG	NGG	chr7	96996697	+	Kctd21	0.22511899471283	0.661288976669312	1	0	1	31
Elling2020-Library	Kctd21_52880	GATCTGTGGTGCCTCCCGCA	NGG	chr7	96996926	-	Kctd21	0.558611989021301	0.671171009540558	1	0	0	9
Elling2020-Library	Kctd21_52881	GATCCAGGTGAGAGGTCCGC	NGG	chr7	96996735	-	Kctd21	0.355237007141113	0.522832989692688	1	0	1	13
Elling2020-Library	Kctd2_52864	GTGACCACCAGACAGACCCT	NGG	chr11	115311242	+	Kctd2	0.164565995335579	0.653087019920349	1	0	1	32
Elling2020-Library	Kctd2_52865	GTTTAGGATAGGACCAAAGT	NGG	chr11	115312867	-	Kctd2	0.531010985374451	0.564697027206421	1	0	1	16
Elling2020-Library	Kctd2_52866	TGGTAATGATGAGTTTCCCA	NGG	chr11	115312898	-	Kctd2	0.250548988580704	0.59053498506546	1	0	1	24
Elling2020-Library	Kctd2_52867	GGATAGGACCAAAGTAGGTA	NGG	chr11	115312862	-	Kctd2	0.385749012231827	0.576300024986267	1	0	1	24
Elling2020-Library	Kctd2_52868	TGGGAAACTCATCATTACCA	NGG	chr11	115312879	+	Kctd2	0.353484988212585	0.694148004055023	1	0	1	19
Elling2020-Library	Kctd2_52869	ACAATATCGCATCTCTCGTG	NGG	chr11	115315333	+	Kctd2	0.740731000900269	0.592718005180359	1	0	0	3
Elling2020-Library	Kctd3_52882	AGTGAGGTAAACGCTCAGCG	NGG	chr1	188715216	+	Kctd3	0.825035989284515	0.788354992866516	1	0	0	5
Elling2020-Library	Kctd3_52883	GAATCAAAGAGTCCTCAGGG	NGG	chr1	188724950	-	Kctd3	0.145199000835419	0.755634009838104	1	0	3	39
Elling2020-Library	Kctd3_52884	GAGCTGGAGAGGTCATCCTG	NGG	chr1	188729215	-	Kctd3	0.143990993499756	0.699258983135223	1	0	5	71
Elling2020-Library	Kctd3_52885	GGAGCCCTCACACTCCCTCA	NGG	chr1	188706598	+	Kctd3	0.0845225974917412	0.585294008255005	1	8	24	64
Elling2020-Library	Kctd3_52886	GGGACGTGCTCAGATCACAC	NGG	chr1	188706335	+	Kctd3	0.252424985170364	0.701049983501434	1	1	1	18
Elling2020-Library	Kctd3_52887	GATGTTGGGAGTGGCACAGC	NGG	chr1	188706315	+	Kctd3	0.323920994997025	0.504705011844635	1	1	1	23
Elling2020-Library	Kctd4_52888	AGAGGAGGTGAAATCCAGGT	NGG	chr14	76200398	+	Kctd4	0.174608007073402	0.67194002866745	1	1	3	45
Elling2020-Library	Kctd4_52889	ACGCTGATGACCCTCAACGT	NGG	chr14	76200126	+	Kctd4	0.210734993219376	0.672747015953064	1	0	1	33
Elling2020-Library	Kctd4_52890	GAAAAGGAAAGGGAGTACGA	NGG	chr14	76200054	+	Kctd4	0.047350600361824	0.493573993444443	1	0	2	215
Elling2020-Library	Kctd4_52891	TGGCAGAGGAGGTGAAATCC	NGG	chr14	76200394	+	Kctd4	0.258783012628555	0.522889018058777	1	0	2	37
Elling2020-Library	Kctd4_52892	CGAAGGGAGGCACAACAGCG	NGG	chr14	76200071	+	Kctd4	0.399937987327576	0.682147979736328	1	0	0	14
Elling2020-Library	Kctd4_52893	GTAGAAGTTCTCCATTTCGT	NGG	chr14	76200327	-	Kctd4	0.417362987995148	0.593163013458252	1	0	1	6
Elling2020-Library	Kctd5_52894	GTACTGAACTACTTGAGACA	NGG	chr17	24279273	-	Kctd5	0.269917994737625	0.630801975727081	1	0	1	20
Elling2020-Library	Kctd5_52895	TGAGCCAAGCGAGAAAGCCA	NGG	chr17	24274919	-	Kctd5	0.145317003130913	0.615877985954285	1	0	2	37
Elling2020-Library	Kctd5_52896	GACGTTGAGCCGGACCCACT	NGG	chr17	24292252	+	Kctd5	0.781776010990143	0.536275029182434	1	0	0	8
Elling2020-Library	Kctd5_52897	ATGGTATCCACAATGTCAGA	NGG	chr17	24276752	-	Kctd5	0.238583996891975	0.662153005599976	1	0	1	26
Elling2020-Library	Kctd5_52898	AGCGGTACAGGAAAGACTTC	NGG	chr17	24292185	+	Kctd5	0.265670001506805	0.468701004981995	1	0	2	20
Elling2020-Library	Kctd5_52899	CAGTACAGGTCCAAAGTAGG	NGG	chr17	24279268	+	Kctd5	0.445340991020203	0.55308598279953	1	0	0	15
Elling2020-Library	Kctd6_52900	GTCATTGAGACACTGAATCA	NGG	chr14	14247292	+	Kctd6	0.244749993085861	0.48708701133728	1	1	3	42
Elling2020-Library	Kctd6_52901	GTAGGAAGTTAAGGACATAG	NGG	chr14	14247396	+	Kctd6	0.163686007261276	0.76724499464035	2	0	1	34
Elling2020-Library	Kctd6_52902	TAGCTCCAAGCATAGAATCC	NGG	chr14	14247492	+	Kctd6	0.328615993261337	0.601944029331207	1	1	0	18
Elling2020-Library	Kctd6_52903	CCAGTTAACCATCACCACAA	NGG	chr14	14247190	-	Kctd6	0.252994000911713	0.686155021190643	1	0	0	28
Elling2020-Library	Kctd6_52904	GATGATGACGGCCACCGGAT	NGG	chr14	14247193	+	Kctd6	0.45294800400734	0.460328996181488	1	0	0	4
Elling2020-Library	Kctd6_52905	TGGGTGATGATGACGGCCAC	NGG	chr14	14247188	+	Kctd6	0.432390987873077	0.558863997459412	1	0	1	16
Elling2020-Library	Kctd7_52906	GAGGAGCGGACACTCATAGG	NGG	chr5	130181198	-	Kctd7	0.464953988790512	0.696575999259949	1	0	0	15
Elling2020-Library	Kctd7_52907	TGAGGAGCGGACACTCATAG	NGG	chr5	130181199	-	Kctd7	0.302013993263245	0.666805028915405	1	0	1	22
Elling2020-Library	Kctd7_52908	GAAGTCGTCCCCTTGAACAT	NGG	chr5	130176900	+	Kctd7	0.746048986911774	0.441623985767365	1	0	1	4
Elling2020-Library	Kctd7_52909	ATGAGTTCAAAATCACGTGG	NGG	chr5	130181422	+	Kctd7	0.141147002577782	0.700307011604309	1	1	1	13
Elling2020-Library	Kctd7_52910	GTAATGCCGCCCGCTGAACA	NGG	chr5	130177007	-	Kctd7	0.530511975288391	0.563211977481842	1	0	0	6
Elling2020-Library	Kctd7_52911	CCGCAGAGTAGACAAGCGCG	NGG	chr5	130176959	-	Kctd7	0.736378014087677	0.659066021442413	1	0	0	3
Elling2020-Library	Kctd8_52912	AATGCTTGGTCACATAAACC	NGG	chr5	69498466	+	Kctd8	0.331431001424789	0.636164009571075	1	0	1	22
Elling2020-Library	Kctd8_52913	GCACCGTGGTGTAAGAGCCA	NGG	chr5	69497974	+	Kctd8	0.240479007363319	0.674349009990692	1	0	0	18
Elling2020-Library	Kctd8_52914	GTAAGAGCCACGGTAGCCCA	NGG	chr5	69497984	+	Kctd8	0.589164972305298	0.605283975601196	1	0	0	7
Elling2020-Library	Kctd8_52915	GGTGTGTGGGCGCATAGCCT	NGG	chr5	69497927	-	Kctd8	0.430801004171371	0.528346002101898	1	0	0	9
Elling2020-Library	Kctd8_52916	TGGCGCGCATCATGGTGTGT	NGG	chr5	69497940	-	Kctd8	0.40786200761795	0.613116025924683	1	0	0	8
Elling2020-Library	Kctd8_52917	GCTGAGTAACGTCGAATGCT	NGG	chr5	69498452	+	Kctd8	0.747137010097504	0.486667007207871	1	0	0	2
Elling2020-Library	Kctd9_52918	GGAAATAAGCAAGATCATAG	NGG	chr14	67967061	+	Kctd9	0.1717139929533	0.585470974445343	1	0	1	59
Elling2020-Library	Kctd9_52919	TGAGTCAATACCAAAAAACC	NGG	chr14	67970646	-	Kctd9	0.303261995315552	0.626576006412506	1	0	1	20
Elling2020-Library	Kctd9_52920	ACGCAGAAGGCGCATCCCTG	NGG	chr14	67975091	+	Kctd9	0.331642985343933	0.647459983825684	1	0	0	12
Elling2020-Library	Kctd9_52921	TGACGTAAGTAGTTCAAAAT	NGG	chr14	67967143	-	Kctd9	0.721529006958008	0.314642012119293	1	0	0	13
Elling2020-Library	Kctd9_52922	TGGAAGGAAGCCAGATGACA	NGG	chr14	67975849	+	Kctd9	0.0169297996908426	0.596776008605957	1	0	8	286
Elling2020-Library	Kctd9_52923	AAATATGGCACCCTTCACAT	NGG	chr14	67977815	-	Kctd9	0.213365003466606	0.561371982097626	1	1	3	31
Elling2020-Library	Kdelc1_52924	CGAATGTAGAAATAGCGGGC	NGG	chr1	44157501	+	Kdelc1	1	0.604260981082916	1	0	0	0
Elling2020-Library	Kdelc1_52925	GCTACGGGAGATGAACTGTT	NGG	chr1	44154006	-	Kdelc1	0.351343005895615	0.566675007343292	1	0	0	25
Elling2020-Library	Kdelc1_52926	TGTCGGTGCAAGCTAACACA	NGG	chr1	44152024	-	Kdelc1	0.5225949883461	0.714286983013153	1	0	0	8
Elling2020-Library	Kdelc1_52927	GACTCTGTTCTAGAAACCAT	NGG	chr1	44152187	-	Kdelc1	0.13918299973011	0.567408978939056	1	0	3	46
Elling2020-Library	Kdelc1_52928	AACAGAGTCAGTCAGGTCGT	NGG	chr1	44152179	+	Kdelc1	0.277568012475967	0.634881019592285	1	0	0	19
Elling2020-Library	Kdelc1_52929	AGTAAGTCTGGATATGATGT	NGG	chr1	44152041	-	Kdelc1	0.207993999123573	0.645689010620117	1	1	1	34
Elling2020-Library	Kdelc2_52930	GTAGCGCACGGGCAGGACGG	NGG	chr9	53295530	-	Kdelc2	0.411525994539261	0.587944984436035	1	0	0	8
Elling2020-Library	Kdelc2_52931	TGCAGGAAGAAGTAGCGCAC	NGG	chr9	53295541	-	Kdelc2	0.49406099319458	0.629670977592468	1	0	0	21
Elling2020-Library	Kdelc2_52932	GCTCCAAGGGCCAATCTCCA	NGG	chr9	53303268	-	Kdelc2	0.482861995697022	0.603496015071869	1	0	0	17
Elling2020-Library	Kdelc2_52933	GTTCCCATTAAGAGAAACCT	NGG	chr9	53307284	+	Kdelc2	0.198994994163513	0.660888016223908	1	0	1	25
Elling2020-Library	Kdelc2_52934	AGTGAACGTGGACGGGACTG	NGG	chr9	53307154	+	Kdelc2	0.562156975269318	0.608668029308319	1	0	1	7
Elling2020-Library	Kdelc2_52935	CCGAGGTAGAGATAGCCGGG	NGG	chr9	53305272	+	Kdelc2	0.45066499710083	0.735431015491486	1	0	0	11
Elling2020-Library	Kdelr1_52936	GCAGAAACCTACCTCCAGAG	NGG	chr7	45523636	-	Kdelr1	0.314664006233215	0.762374997138977	1	0	2	21
Elling2020-Library	Kdelr1_52937	GTAACAAGATGATAGCTAGG	NGG	chr7	45522491	-	Kdelr1	0.171444997191429	0.69472199678421	1	0	2	44
Elling2020-Library	Kdelr1_52938	GGTGAACAGGTCCAGATATC	NGG	chr7	45523249	-	Kdelr1	0.398492008447647	0.470355987548828	1	0	1	11
Elling2020-Library	Kdelr1_52939	GGTAGACACCCAGTGCAAAC	NGG	chr7	45531046	-	Kdelr1	0.426548987627029	0.50722599029541	1	0	1	18
Elling2020-Library	Kdelr1_52940	CTGCAACTCTACCTTCATGC	NGG	chr7	45523294	-	Kdelr1	0.232124999165535	0.592212975025177	1	0	2	28
Elling2020-Library	Kdelr1_52941	GCAAGATAGCCACTGACTCC	NGG	chr7	45530968	-	Kdelr1	0.30204701423645	0.529111981391907	1	0	0	30
Elling2020-Library	Kdelr2_52942	CATGTAGATCAGGTACACCG	NGG	chr5	143403851	-	Kdelr2	0.322914004325867	0.782603025436401	1	0	0	15
Elling2020-Library	Kdelr2_52943	GAAGAAGTCGCAGTAGAGAA	NGG	chr5	143405427	-	Kdelr2	0.116061002016068	0.538414001464844	1	0	2	45
Elling2020-Library	Kdelr2_52944	AGTCGCAGTAGAGAATGGTC	NGG	chr5	143405422	-	Kdelr2	0.266636997461319	0.560949981212616	1	0	0	18
Elling2020-Library	Kdelr2_52945	GAAGGATGGCCACGGACTCC	NGG	chr5	143405239	-	Kdelr2	0.289810985326767	0.503660976886749	1	0	0	18
Elling2020-Library	Kdelr2_52946	AGAAATGAGAGGCCTCCTAC	NGG	chr5	143403934	-	Kdelr2	0.160382002592087	0.542083024978638	1	2	1	57
Elling2020-Library	Kdelr2_52947	GAGCTGTGGAAGGATGGCCA	NGG	chr5	143405247	-	Kdelr2	0.103748999536037	0.691637992858887	1	0	6	69
Elling2020-Library	Kdelr3_52948	CAGGAAGAACAGGTAGTGAG	NGG	chr15	79409980	-	Kdelr3	0.0669505968689919	0.655929028987885	1	0	11	112
Elling2020-Library	Kdelr3_52949	GAAAGGAAAGGCCAGTCACG	NGG	chr15	79409133	-	Kdelr3	0.166262000799179	0.638288021087647	1	0	4	32
Elling2020-Library	Kdelr3_52950	CGAGAAGAGGTCCAGGTACC	NGG	chr15	79407078	-	Kdelr3	0.417620003223419	0.457457005977631	1	0	1	12
Elling2020-Library	Kdelr3_52951	AGACCAAAGCGAAAAGAATC	NGG	chr15	79407049	-	Kdelr3	0.27963399887085	0.414786994457245	1	0	1	26
Elling2020-Library	Kdelr3_52952	GAAGAAGTCACAGTAAAAGA	NGG	chr15	79410100	-	Kdelr3	0.0652657970786095	0.525536000728607	1	0	19	148
Elling2020-Library	Kdelr3_52953	CTGTGACATAGGCACAGAGG	NGG	chr15	79409034	-	Kdelr3	0.100383996963501	0.680697023868561	1	0	7	68
Elling2020-Library	Kdf1_52954	CGAGCTGGCCAAGTGCACAT	NGG	chr4	133256054	+	Kdf1	0.441448986530304	0.675158977508545	1	0	1	12
Elling2020-Library	Kdf1_52955	GCCTGGGCCAAGGAACACAA	NGG	chr4	133255659	+	Kdf1	0.170569002628326	0.68701297044754	1	0	0	37
Elling2020-Library	Kdf1_52956	GGGGCGCCAGAGGAGGCAGC	NGG	chr4	133255523	-	Kdf1	0.147814005613327	0.490758001804352	1	0	2	52
Elling2020-Library	Kdf1_52957	GCCGAGGGCCGCCTGGTGCG	NGG	chr4	133256160	+	Kdf1	0.573759973049164	0.483502000570297	1	0	0	12
Elling2020-Library	Kdf1_52958	GGTCTCCGGCAGACAAGCAG	NGG	chr4	133255635	-	Kdf1	0.308553993701935	0.581156015396118	1	0	3	18
Elling2020-Library	Kdf1_52959	TACACCAGTCCCAACCCCAG	NGG	chr4	133255542	-	Kdf1	0.353047013282776	0.691191971302033	1	0	1	18
Elling2020-Library	Kdm1a_52960	AGAGAGGGTAGAGAGAGGTG	NGG	chr4	136284970	+	Kdm1a	0.00688660005107522	0.601015985012054	1	2	81	929
Elling2020-Library	Kdm1a_52961	AAGATGAGCAGATTGAACAT	NGG	chr4	136287703	-	Kdm1a	0.247320994734764	0.62822300195694	1	0	1	35
Elling2020-Library	Kdm1a_52962	GTTTCCCAGACATCATCAGT	NGG	chr4	136304448	-	Kdm1a	0.214184001088142	0.611256003379822	1	0	2	31
Elling2020-Library	Kdm1a_52963	GTCCATTGGCTTCATAAAGT	NGG	chr4	136295888	+	Kdm1a	0.149386003613472	0.550252020359039	1	0	3	47
Elling2020-Library	Kdm1a_52964	AGGAAACTGTGGTATCTCGT	NGG	chr4	136279324	-	Kdm1a	0.430386006832123	0.629423022270203	1	0	0	16
Elling2020-Library	Kdm1a_52965	GAGACAGACAAATACTTGAC	NGG	chr4	136285043	-	Kdm1a	0.258594006299973	0.556867003440857	1	0	0	30
Elling2020-Library	Kdm1b_52966	GCTGATGTCGGTGATCACAG	NGG	chr13	47232666	+	Kdm1b	0.278519004583359	0.780543029308319	1	0	1	20
Elling2020-Library	Kdm1b_52967	GGAAAGGTGATACCATCGGG	NGG	chr13	47204127	-	Kdm1b	0.513711988925934	0.736778020858765	1	0	1	6
Elling2020-Library	Kdm1b_52968	GAAGCGCTTGCAAAGCACAC	NGG	chr13	47202774	-	Kdm1b	0.33611199259758	0.594700992107391	1	1	0	14
Elling2020-Library	Kdm1b_52969	TGAAAAGGCAGGCTGTACGG	NGG	chr13	47202724	+	Kdm1b	0.455020993947983	0.701541006565094	1	0	1	15
Elling2020-Library	Kdm1b_52970	AGGCCCCGGACAATGATGTG	NGG	chr13	47217578	-	Kdm1b	0.449925005435944	0.699720978736877	1	0	2	10
Elling2020-Library	Kdm1b_52971	GTTTCTCAAAGCCAGGTACA	NGG	chr13	47216584	-	Kdm1b	0.15327200293541	0.581745028495789	1	0	3	49
Elling2020-Library	Kdm2a_52972	GTTGAGAAAGCCAAGATCCG	NGG	chr19	4374764	-	Kdm2a	0.417854994535446	0.633852005004883	1	0	0	16
Elling2020-Library	Kdm2a_52973	GTAGAGTATATCCAGCGGGG	NGG	chr19	4412074	-	Kdm2a	0.484618008136749	0.718648016452789	1	0	0	4
Elling2020-Library	Kdm2a_52974	CTTACCTGAGGGAATAACGA	NGG	chr19	4400199	+	Kdm2a	0.467166006565094	0.656584024429321	1	0	0	19
Elling2020-Library	Kdm2a_52975	GGTGCTGTGATAAACGACTT	NGG	chr19	4372578	-	Kdm2a	0.359914004802704	0.556243002414703	1	0	1	34
Elling2020-Library	Kdm2a_52976	GTTTGGTATCACATCCACCA	NGG	chr19	4401793	-	Kdm2a	0.331214010715485	0.686451971530914	1	0	0	20
Elling2020-Library	Kdm2a_52977	GATTCGGTACAGCCAGAGAT	NGG	chr19	4444840	-	Kdm2a	0.493117988109589	0.456975013017654	1	1	1	6
Elling2020-Library	Kdm2b_52978	GCCACACACAAGGCACACGG	NGG	chr5	123021486	+	Kdm2b	0.179959997534752	0.760963022708893	1	0	2	34
Elling2020-Library	Kdm2b_52979	GCAGCGGTTCAGGTCGATGC	NGG	chr5	123017669	+	Kdm2b	0.850291013717651	0.535809993743897	1	0	0	3
Elling2020-Library	Kdm2b_52980	AGACCCGCATGCAGACACAC	NGG	chr5	123018254	+	Kdm2b	0.0894751995801926	0.669364988803864	1	0	3	53
Elling2020-Library	Kdm2b_52981	GCAAGTGCGAGGCCTGCCTG	NGG	chr5	123026710	-	Kdm2b	0.0620085000991821	0.571474015712738	1	0	7	79
Elling2020-Library	Kdm2b_52982	AGACCTGTGTGTCTGCATGC	NGG	chr5	123018279	-	Kdm2b	0.104924999177456	0.56259298324585	1	0	5	58
Elling2020-Library	Kdm2b_52983	TGTCCGAAGTGTAACCATGC	NGG	chr5	123020499	-	Kdm2b	0.367069005966187	0.610116004943848	1	0	0	9
Elling2020-Library	Kdm3a_52984	TGGAAAAAGCGACAAAACAC	NGG	chr6	71584394	+	Kdm3a	0.209554001688957	0.635710000991821	1	0	1	30
Elling2020-Library	Kdm3a_52985	AGCAGCATATATGTGCCAAA	NGG	chr6	71568874	+	Kdm3a	0.374130010604858	0.574829995632172	1	0	0	20
Elling2020-Library	Kdm3a_52986	ACCGAGGGCACACCCAGTGC	NGG	chr6	71577763	+	Kdm3a	0.406118005514145	0.534425973892212	1	0	0	14
Elling2020-Library	Kdm3a_52987	GAAGCTGCAGCAGAGCGGAG	NGG	chr6	71584546	-	Kdm3a	0.0943441018462181	0.649403989315033	1	0	5	64
Elling2020-Library	Kdm3a_52988	GCACGCCGTACTCTTGATAG	NGG	chr6	71567706	+	Kdm3a	0.662476003170013	0.604884028434753	1	0	0	4
Elling2020-Library	Kdm3a_52989	ACAGTGAAGCGATTGGCTTG	NGG	chr6	71581069	-	Kdm3a	0.49388000369072	0.727097988128662	1	0	0	16
Elling2020-Library	Kdm3b_52990	GCTGTCCATCAGCATCACGT	NGG	chr18	34932393	-	Kdm3b	0.586565017700195	0.728941023349762	1	0	0	11
Elling2020-Library	Kdm3b_52991	AGTGTCTGAGATCCTCACCG	NGG	chr18	34937038	-	Kdm3b	0.395590990781784	0.779594004154205	1	0	0	12
Elling2020-Library	Kdm3b_52992	GAAATCTCGAACTTTAACAT	NGG	chr18	34961612	-	Kdm3b	0.40167099237442	0.569482028484345	1	0	0	13
Elling2020-Library	Kdm3b_52993	TGAGGATGAAGAGAAAACAG	NGG	chr18	34958007	-	Kdm3b	0.0323030017316341	0.694992005825043	1	2	11	258
Elling2020-Library	Kdm3b_52994	GAAGCCGGAAGCCTTCAGCC	NGG	chr18	34961513	+	Kdm3b	0.193449005484581	0.568670988082886	1	0	1	36
Elling2020-Library	Kdm3b_52995	AGAAACCTCAAAATACATCT	NGG	chr18	34945544	+	Kdm3b	0.118768997490406	0.49966499209404	1	0	3	63
Elling2020-Library	Kdm4a_52996	TGAGTCTGACCACCTCACAC	NGG	chr4	117999653	+	Kdm4a	0.27148500084877	0.662315011024475	1	0	3	25
Elling2020-Library	Kdm4a_52997	AGGAAGTGCTCAAAGCTGTG	NGG	chr4	118022136	-	Kdm4a	0.112669996917248	0.693947970867157	1	0	3	70
Elling2020-Library	Kdm4a_52998	GATCTTGCGGAACTCACGAA	NGG	chr4	118032764	+	Kdm4a	0.838509023189545	0.676742970943451	1	0	0	1
Elling2020-Library	Kdm4a_52999	AGATCAGGGTCATCTTGTGG	NGG	chr4	118022084	+	Kdm4a	0.317948997020721	0.688916981220245	1	0	3	23
Elling2020-Library	Kdm4a_53000	AGCTCCTTGGGATTCAATGT	NGG	chr4	118034612	+	Kdm4a	0.351718008518219	0.614368975162506	1	0	0	32
Elling2020-Library	Kdm4a_53001	CATGCCGAAGTAAAGGTAGG	NGG	chr4	118025664	+	Kdm4a	0.219913005828857	0.69896000623703	1	0	1	14
Elling2020-Library	Kdm4b_53002	AGATGGGTGAGACAAAGGTC	NGG	chr17	56660603	-	Kdm4b	0.321942001581192	0.593713998794556	1	0	2	33
Elling2020-Library	Kdm4b_53003	CAGGTGATGGACACCACATA	NGG	chr17	56706537	-	Kdm4b	0.452154010534287	0.564499020576477	1	0	1	15
Elling2020-Library	Kdm4b_53004	TGTGATTGAACGCAACCCAG	NGG	chr17	56704352	+	Kdm4b	0.30705800652504	0.710515022277832	1	0	1	11
Elling2020-Library	Kdm4b_53005	AGCCCGCATGGTAACCATAG	NGG	chr17	56682910	-	Kdm4b	0.579927980899811	0.681232988834381	1	0	0	8
Elling2020-Library	Kdm4b_53006	GAATGCGGGACCATCATTGA	NGG	chr17	56662919	+	Kdm4b	0.552361011505127	0.555638015270233	1	0	0	5
Elling2020-Library	Kdm4b_53007	GATGCGTACAAACACGTCCA	NGG	chr17	56693135	-	Kdm4b	0.676304996013641	0.584003984928131	1	0	0	7
Elling2020-Library	Kdm4c_53008	GCCATAAGAACACTGGATGC	NGG	chr4	74291867	-	Kdm4c	0.260342985391617	0.523029029369354	1	0	1	25
Elling2020-Library	Kdm4c_53009	GCCTGATGACTGGCCTTACG	NGG	chr4	74291924	+	Kdm4c	0.469343006610871	0.638949990272522	1	0	0	8
Elling2020-Library	Kdm4c_53010	GGCAGCGGCCATAAGAACAC	NGG	chr4	74291874	-	Kdm4c	0.32123601436615	0.600166022777557	1	0	1	11
Elling2020-Library	Kdm4c_53011	AGAGCCGCTAACCTTGTCGA	NGG	chr4	74229998	-	Kdm4c	0.974314987659454	0.606868028640747	1	0	0	2
Elling2020-Library	Kdm4c_53012	CAGCACTGAGGGGGAAATGA	NGG	chr4	74229959	-	Kdm4c	0.0861053988337517	0.56843501329422	1	0	3	98
Elling2020-Library	Kdm4c_53013	CAAGTGACTTGCCAAGACTT	NGG	chr4	74216882	-	Kdm4c	0.279976010322571	0.613228976726532	1	0	4	20
Elling2020-Library	Kdm4d_53014	AGGCTGCAAGATCCTCACAA	NGG	chr9	14374875	+	Kdm4d	0.313463002443314	0.704385995864868	1	0	0	29
Elling2020-Library	Kdm4d_53015	AGCCTGAGCGATATGAACTG	NGG	chr9	14374879	-	Kdm4d	0.29661101102829	0.762381970882416	1	0	0	18
Elling2020-Library	Kdm4d_53016	GAATGTGGCATAGTGATTGA	NGG	chr9	14375366	-	Kdm4d	0.148454993963242	0.548451006412506	1	0	5	40
Elling2020-Library	Kdm4d_53017	AGTGGGGGAGTACCGTGAGC	NGG	chr9	14375574	-	Kdm4d	0.299475014209747	0.546778976917267	1	2	1	8
Elling2020-Library	Kdm4d_53018	GAAGAAAGGCATGACAGTGG	NGG	chr9	14375589	-	Kdm4d	0.0706266984343529	0.637619018554688	2	1	9	104
Elling2020-Library	Kdm4d_53019	AAGCCCGCGTGGTAGCCATA	NGG	chr9	14375017	+	Kdm4d	0.215057000517845	0.625240981578827	1	2	1	5
Elling2020-Library	Kdm5a_53020	TGAGCAAAAAGCAAAAACAC	NGG	chr6	120383664	+	Kdm5a	0.10563900321722	0.686928987503052	1	0	3	90
Elling2020-Library	Kdm5a_53021	AGGAAGTGGTGACTCACATG	NGG	chr6	120405254	+	Kdm5a	0.296171993017197	0.677654027938843	1	0	1	37
Elling2020-Library	Kdm5a_53022	CGAGTTTGGCTGATGACACA	NGG	chr6	120385309	-	Kdm5a	0.447311013936997	0.571968972682953	1	0	1	10
Elling2020-Library	Kdm5a_53023	GAAGGTGCCATGGCTCTATG	NGG	chr6	120367703	+	Kdm5a	0.221851006150246	0.614780008792877	1	0	1	31
Elling2020-Library	Kdm5a_53024	AGTGTGTAAATCACTATCGA	NGG	chr6	120379482	+	Kdm5a	0.552680015563965	0.686471998691559	1	0	0	10
Elling2020-Library	Kdm5a_53025	GCAAGGCATCAAGACGCACA	NGG	chr6	120395603	-	Kdm5a	0.817880988121033	0.679404020309448	1	0	0	13
Elling2020-Library	Kdm5b_53026	GCTGTGGGCTCACATATCAG	NGG	chr1	134516604	+	Kdm5b	0.356303989887238	0.725246012210846	1	0	3	21
Elling2020-Library	Kdm5b_53027	GTAGCCTGGAACTCCATACC	NGG	chr1	134533486	-	Kdm5b	0.269827991724014	0.580672025680542	1	0	5	44
Elling2020-Library	Kdm5b_53028	GAGAGGGGGAACCAGGCAGA	NGG	chr1	134526907	-	Kdm5b	0.0277520995587111	0.56132698059082	1	1	15	297
Elling2020-Library	Kdm5b_53029	CGTGGGAAAAGACACAATAA	NGG	chr1	134536668	-	Kdm5b	0.275308012962341	0.642565011978149	1	0	0	30
Elling2020-Library	Kdm5b_53030	AGCGATAATGCTCCACACAC	NGG	chr1	134536638	-	Kdm5b	0.484328985214233	0.632906973361969	1	0	0	6
Elling2020-Library	Kdm5b_53031	GATAATGCTCCACACACTGG	NGG	chr1	134536635	-	Kdm5b	0.226984992623329	0.703619003295898	1	0	2	26
Elling2020-Library	Kdm5c_53032	AGATTCCCAATGTAGAACGG	NGG	chrX	151022698	+	Kdm5c	0.427323997020721	0.726034998893738	1	0	2	14
Elling2020-Library	Kdm5c_53033	AAATCCCGAAAGGTGTCTGG	NGG	chrX	151029365	+	Kdm5c	0.361321002244949	0.670558989048004	1	0	1	14
Elling2020-Library	Kdm5c_53034	GCGGCTGGTGAATAGCATCG	NGG	chrX	151031692	+	Kdm5c	0.861052989959717	0.778159022331238	1	0	0	2
Elling2020-Library	Kdm5c_53035	GATTCATGAGGGTGACGAGT	NGG	chrX	151036827	-	Kdm5c	0.47053399682045	0.556531012058258	1	0	0	9
Elling2020-Library	Kdm5c_53036	GGATGAGGTAAAACGCACGC	NGG	chrX	151051930	+	Kdm5c	0.459291994571686	0.68104499578476	1	0	0	8
Elling2020-Library	Kdm5c_53037	GCTCTGCAGAGTATATTCCC	NGG	chrX	151031488	-	Kdm5c	0.2100860029459	0.665283024311066	1	0	1	27
Elling2020-Library	Kdm5d_53038	GCAGGGGTGAACCAAAGACC	NGG	chrY	921669	+	Kdm5d	0.280034989118576	0.670657992362976	1	0	0	18
Elling2020-Library	Kdm5d_53039	GAGGCTGGTGAGCAGCATTG	NGG	chrY	916880	+	Kdm5d	0.216238006949425	0.597304999828339	1	0	1	42
Elling2020-Library	Kdm5d_53040	GACTATTGCAGAATGTTGGG	NGG	chrY	938120	+	Kdm5d	0.480284005403519	0.689688980579376	1	0	2	10
Elling2020-Library	Kdm5d_53041	GATTCATCAGAGTGACAAGT	NGG	chrY	921806	-	Kdm5d	0.23157399892807	0.558308005332947	1	0	1	31
Elling2020-Library	Kdm5d_53042	AAAGTGCCCTGGTTATATGT	NGG	chrY	921491	+	Kdm5d	0.0192376002669334	0.710748970508575	1	0	8	184
Elling2020-Library	Kdm5d_53043	CTGAACCAGCATCTGCACAT	NGG	chrY	940934	-	Kdm5d	0.449176996946335	0.65354198217392	1	0	1	25
Elling2020-Library	Kdm6a_53044	AGGTTGGATGCATCACACTG	NGG	chrX	18107938	+	Kdm6a	0.194688007235527	0.74276202917099	1	0	5	25
Elling2020-Library	Kdm6a_53045	TGTGCTGTACAATTGGACCA	NGG	chrX	18112487	+	Kdm6a	0.195269003510475	0.721680998802185	1	1	4	20
Elling2020-Library	Kdm6a_53046	GAGAGTGCCTAGATCCATCC	NGG	chrX	18112543	-	Kdm6a	0.424906998872757	0.558279991149902	1	0	4	13
Elling2020-Library	Kdm6a_53047	GAGGAGAGGGAGGCGCTCGG	NGG	chrX	18029379	+	Kdm6a	0.141297996044159	0.636749029159546	1	0	8	93
Elling2020-Library	Kdm6a_53048	GAAGCAATGTCAGACATTGA	NGG	chrX	18141294	+	Kdm6a	0.187786996364594	0.616832971572876	1	0	2	42
Elling2020-Library	Kdm6a_53049	GATGAGGCGGATGGTAATGG	NGG	chrX	18144889	-	Kdm6a	0.167343005537987	0.642291009426117	1	0	0	41
Elling2020-Library	Kdm6b_53050	GAAACTGCCCGCCTTCATGC	NGG	chr11	69292461	-	Kdm6b	0.624117970466614	0.559593021869659	1	0	1	5
Elling2020-Library	Kdm6b_53051	TGTGGATGTTACCCGCATGA	NGG	chr11	69292428	+	Kdm6b	0.458445012569428	0.630401015281677	1	0	0	7
Elling2020-Library	Kdm6b_53052	GCTAGAGCAGTACCGCACGG	NGG	chr11	69290819	-	Kdm6b	0.855783998966217	0.752398014068604	1	0	0	1
Elling2020-Library	Kdm6b_53053	TGGCAGCCGAAACACGTACC	NGG	chr11	69290897	-	Kdm6b	0.859375	0.583180010318756	1	0	0	10
Elling2020-Library	Kdm6b_53054	AGGGACTGTACATTGGGTGC	NGG	chr11	69291888	-	Kdm6b	0.48216700553894	0.569863021373749	1	0	2	14
Elling2020-Library	Kdm6b_53055	GCATAGAGGTCATCCAAGAT	NGG	chr11	69291949	+	Kdm6b	0.518198013305664	0.523505985736847	1	0	1	11
Elling2020-Library	Kdm7a_53056	AGATAAATGCTACAAATGTG	NGG	chr6	39145929	-	Kdm7a	0.0951995998620987	0.663362979888916	1	1	5	100
Elling2020-Library	Kdm7a_53057	TGCCGGCATACACAGTACAC	NGG	chr6	39183437	+	Kdm7a	0.341886013746262	0.676558017730713	1	0	0	9
Elling2020-Library	Kdm7a_53058	ACTTTGGTGGGACTTCAGTC	NGG	chr6	39147094	-	Kdm7a	0.475883990526199	0.420455992221832	1	0	1	10
Elling2020-Library	Kdm7a_53059	CGTGTAGAGCTGCACAGTCC	NGG	chr6	39158473	+	Kdm7a	0.401650011539459	0.480049014091492	1	0	0	10
Elling2020-Library	Kdm7a_53060	AGCCAGAAAACTTTCATGGG	NGG	chr6	39147213	-	Kdm7a	0.220634996891022	0.58017498254776	1	0	0	43
Elling2020-Library	Kdm7a_53061	AGTCTGGTACCATGTCCTTT	NGG	chr6	39147078	-	Kdm7a	0.188082993030548	0.395864009857178	1	0	3	40
Elling2020-Library	Kdm8_53062	GTACTTAGCAGGTATAAAGA	NGG	chr7	125060365	-	Kdm8	0.230783000588417	0.680715024471283	1	0	0	30
Elling2020-Library	Kdm8_53063	GAAGTTTCCCAAGTTCACTG	NGG	chr7	125060284	+	Kdm8	0.269511997699738	0.73308402299881	1	0	1	23
Elling2020-Library	Kdm8_53064	TGGAAGGTGTGGCCGACCAC	NGG	chr7	125054386	+	Kdm8	0.314716994762421	0.476851999759674	1	0	1	19
Elling2020-Library	Kdm8_53065	GCTGTGGGTCTATTCTACGC	NGG	chr7	125051552	+	Kdm8	0.782091021537781	0.666449010372162	1	0	0	7
Elling2020-Library	Kdm8_53066	GTCTCCTGGGGACAGAATGC	NGG	chr7	125060341	-	Kdm8	0.103716999292374	0.518176972866058	1	0	4	70
Elling2020-Library	Kdm8_53067	GCCACACCTTCCAAGATCAC	NGG	chr7	125054398	-	Kdm8	0.345497012138367	0.594543993473053	1	0	1	22
Elling2020-Library	Kdr_53068	GAAAGAAGGAACTAGAATGC	NGG	chr5	76104631	-	Kdr	0.10046000033617	0.582126021385193	1	0	4	82
Elling2020-Library	Kdr_53069	GTATTGGTGACTGAATGCGG	NGG	chr5	76133056	-	Kdr	0.389977008104324	0.806846022605896	1	0	1	9
Elling2020-Library	Kdr_53070	CGAGAACAAGAACAAAACTG	NGG	chr5	76129462	-	Kdr	0.0819576978683472	0.728155016899109	1	0	4	86
Elling2020-Library	Kdr_53071	GCTTGGTGCAGGCGCCTAGG	NGG	chr5	76110774	+	Kdr	0.535260021686554	0.58592700958252	1	0	1	8
Elling2020-Library	Kdr_53072	CGAGAACAGAGCTCAATGTG	NGG	chr5	76128386	-	Kdr	0.416411012411118	0.690805971622467	1	0	0	17
Elling2020-Library	Kdr_53073	AGGACAGCCAGACAGACAGT	NGG	chr5	76097041	-	Kdr	0.00376249989494681	0.690317988395691	1	1	175	2819
Elling2020-Library	Kdsr_53074	GGCTGAGGAAAACAAAACGA	NGG	chr1	106667081	-	Kdsr	0.182148993015289	0.701557993888855	1	0	1	47
Elling2020-Library	Kdsr_53075	GAAACTTCCAAGGTAAAACA	NGG	chr1	106652697	+	Kdsr	0.134238004684448	0.674077987670898	1	0	7	61
Elling2020-Library	Kdsr_53076	GCTGCCCGGCGCGCACGTAG	NGG	chr1	106687294	-	Kdsr	0.792877018451691	0.505631029605866	1	0	0	4
Elling2020-Library	Kdsr_53077	TGAGCGGCGACACCATGTAG	NGG	chr1	106687314	+	Kdsr	0.831396996974945	0.665495991706848	1	0	1	3
Elling2020-Library	Kdsr_53078	GGGCAGCGTGTACCCCAGCA	NGG	chr1	106671566	-	Kdsr	0.310777992010117	0.642989993095398	1	0	1	15
Elling2020-Library	Kdsr_53079	GTACAATGTGTACGTCACTG	NGG	chr1	106667135	-	Kdsr	0.258446007966995	0.78064900636673	1	0	0	26
Elling2020-Library	Keap1_53080	GATGCACGCGTGGAACACCT	NGG	chr9	21145258	+	Keap1	0.685244023799896	0.678057014942169	1	0	0	3
Elling2020-Library	Keap1_53081	CGTGCCACGCAACCGCATCG	NGG	chr9	21144778	-	Keap1	0.881362020969391	0.637283980846405	1	0	0	2
Elling2020-Library	Keap1_53082	GTTGCGTGGCACGCTCATAG	NGG	chr9	21144766	+	Keap1	0.323394000530243	0.618492007255554	1	0	0	17
Elling2020-Library	Keap1_53083	GGGCCGCCTCATCTACACAG	NGG	chr9	21145036	-	Keap1	0.222325995564461	0.789779007434845	1	0	2	41
Elling2020-Library	Keap1_53084	GCAGCGGCGCTTCTACGTGC	NGG	chr9	21145234	-	Keap1	0.859604001045227	0.509464025497437	1	0	0	2
Elling2020-Library	Keap1_53085	AGTGCATGTAGATATACTCC	NGG	chr9	21148374	+	Keap1	0.427706003189087	0.569077014923096	1	0	1	9
Elling2020-Library	Keg1_53086	AGCATGTGTAACATCCAGTG	NGG	chr19	12696188	-	Keg1	0.267917007207871	0.743273019790649	1	0	1	32
Elling2020-Library	Keg1_53087	TGGACCCTGATGGACCACAC	NGG	chr19	12696309	+	Keg1	0.288244992494583	0.617856025695801	1	0	1	19
Elling2020-Library	Keg1_53088	CATCAGGGTCCAGGACACAG	NGG	chr19	12696320	-	Keg1	0.0804715007543564	0.691752016544342	1	0	5	75
Elling2020-Library	Keg1_53089	GAGGCACCTTGCCTAAGTAC	NGG	chr19	12696346	+	Keg1	0.470885008573532	0.567547023296356	1	0	0	8
Elling2020-Library	Keg1_53090	AGGAATTCCTGACAGTGCTT	NGG	chr19	12691949	-	Keg1	0.232486993074417	0.494446009397507	1	0	4	27
Elling2020-Library	Keg1_53091	GAATCTGCTGGGAAGCAACA	NGG	chr19	12696408	-	Keg1	0.166424006223679	0.611043989658356	1	0	4	36
Elling2020-Library	Kel_53092	GAAGATATGCAACAATTCAT	NGG	chr6	41665266	+	Kel	0.146139994263649	0.582913994789124	1	1	7	55
Elling2020-Library	Kel_53093	GCAAAGGGAAGGCAGCATAA	NGG	chr6	41664958	+	Kel	0.11871100217104	0.47476801276207	1	0	6	57
Elling2020-Library	Kel_53094	GTCTAGGTCATGGACCACGA	NGG	chr6	41675283	+	Kel	0.512585997581482	0.721601009368897	1	0	0	6
Elling2020-Library	Kel_53095	CAGAAACTGGAACAGCCGGG	NGG	chr6	41675887	+	Kel	0.160263001918793	0.746002972126007	1	0	3	48
Elling2020-Library	Kel_53096	GAAAATGCTGCAGACATAGG	NGG	chr6	41664919	-	Kel	0.216459006071091	0.615374982357025	1	0	1	41
Elling2020-Library	Kel_53097	TAAACAGGATAACCAGTCGA	NGG	chr6	41675346	+	Kel	0.385410010814667	0.646173000335693	1	0	0	15
Elling2020-Library	Kera_53098	AAGGCAGTAGGGAAACTGGG	NGG	chr10	97444811	-	Kera	0.042807798832655	0.799072027206421	1	0	5	100
Elling2020-Library	Kera_53099	GCCTTATACTGTGAGAACAG	NGG	chr10	97444807	+	Kera	0.34443399310112	0.709384024143219	1	0	0	13
Elling2020-Library	Kera_53100	AGATTACTGAAGGTCCCCTG	NGG	chr10	97445138	-	Kera	0.375369012355805	0.693930983543396	1	0	0	23
Elling2020-Library	Kera_53101	GATTACTGAAGGTCCCCTGA	NGG	chr10	97445137	-	Kera	0.270042985677719	0.640340983867645	1	0	2	15
Elling2020-Library	Kera_53102	GTTGTCTAGAAAGAGTTGCA	NGG	chr10	97445310	-	Kera	0.152997002005577	0.708705008029938	1	0	2	32
Elling2020-Library	Kera_53103	AGACAGTTGAAGATCCAGAA	NGG	chr10	97445454	-	Kera	0.111024998128414	0.591152012348175	1	0	1	74
Elling2020-Library	Khdc1a_53104	TGTGAAGGTATTCATCATGA	NGG	chr1	21420504	-	Khdc1a	0.143059000372887	0.661441028118134	2	4	3	26
Elling2020-Library	Khdc1a_53105	TGACTACTTCCACAGCCCAC	NGG	chr1	21420281	+	Khdc1a	0.121541000902653	0.545387983322144	2	4	0	23
Elling2020-Library	Khdc1a_53106	AAAGGAAACCTCAAGAAGTG	NGG	chr1	21421243	-	Khdc1a	0.0855529978871346	0.663791000843048	1	1	11	77
Elling2020-Library	Khdc1a_53107	AGATCCGGGATCATCCTCTG	NGG	chr1	21421117	+	Khdc1a	0.22995999455452	0.678968012332916	2	0	3	16
Elling2020-Library	Khdc1a_53108	TGGACATGATCAGAAAAGTG	NGG	chr1	21420613	+	Khdc1a	0.107818998396397	0.728606998920441	3	1	4	41
Elling2020-Library	Khdc1a_53109	AGTGGGGAGTAAGAACAATT	NGG	chr1	21420629	+	Khdc1a	0.217715993523598	0.343367993831635	2	0	3	28
Elling2020-Library	Khdc1b_53110	CTGATATCAGATGAATCTGC	NGG	chr1	21455096	-	Khdc1b	0.30842399597168	0.539251983165741	1	0	1	18
Elling2020-Library	Khdc1b_53111	TGCAGGTCTTGATCCGTCAG	NGG	chr1	21455079	-	Khdc1b	0.461212009191513	0.629698991775513	1	0	1	13
Elling2020-Library	Khdc1b_53112	AGTTGATGCTACTCCATATC	NGG	chr1	21455028	+	Khdc1b	0.718910992145538	0.495144993066788	1	0	0	20
Elling2020-Library	Khdc1b_53113	CTGCAGATTCATCTGATATC	NGG	chr1	21455075	+	Khdc1b	0.344200998544693	0.312440007925034	1	1	1	24
Elling2020-Library	Khdc1b_53114	TGCAGATTCATCTGATATCA	NGG	chr1	21455076	+	Khdc1b	0.180755004286766	0.559799015522003	1	0	1	30
Elling2020-Library	Khdc1b_53115	TCAGAGGATGACTCCGGATA	NGG	chr1	21455063	-	Khdc1b	0.616469979286194	0.353722006082535	1	0	1	14
Elling2020-Library	Khdc1c_53120	TGAATACCTTCACACCCTGG	NGG	chr1	21439125	+	Khdc1c	0.120829999446869	0.739627003669739	6	0	0	21
Elling2020-Library	Khdc3_53122	CATTCGACATGGAACCACTT	NGG	chr9	73009900	-	Khdc3	0.758313000202179	0.648407995700836	1	0	0	5
Elling2020-Library	Khdc3_53123	AGATCCAAAAAGACTGTACG	NGG	chr9	73009907	+	Khdc3	0.463811010122299	0.667374014854431	1	0	0	17
Elling2020-Library	Khdc3_53124	AAAGACTGTACGTGGAACCT	NGG	chr9	73009915	+	Khdc3	0.422017008066177	0.624976992607117	1	0	2	9
Elling2020-Library	Khdc3_53125	GCATCCGGTCAACGTCCCTT	NGG	chr9	73010248	-	Khdc3	0.778519988059998	0.526453971862793	1	0	0	2
Elling2020-Library	Khdc3_53126	GATCTTCCAGGCATTCGACA	NGG	chr9	73009911	-	Khdc3	0.655682027339935	0.559903025627136	1	0	0	7
Elling2020-Library	Khdc3_53127	TGACCGGATGCTCACTGATC	NGG	chr9	73010238	+	Khdc3	0.343582004308701	0.42212700843811	1	0	1	14
Elling2020-Library	Khdrbs1_53128	TAGGAGGAAGAGTTGCGCAA	NGG	chr4	129619517	-	Khdrbs1	0.495128989219666	0.662446022033691	1	0	0	17
Elling2020-Library	Khdrbs1_53129	AGACGGGGTCAGACGCACCG	NGG	chr4	129635848	+	Khdrbs1	0.575013995170593	0.693341016769409	1	0	0	7
Elling2020-Library	Khdrbs1_53130	TAAGAGCATAAGCTTCACAC	NGG	chr4	129619409	+	Khdrbs1	0.244836002588272	0.619192004203796	1	0	2	24
Elling2020-Library	Khdrbs1_53131	ACGGGGTCAGACGCACCGAG	NGG	chr4	129635850	+	Khdrbs1	0.62949800491333	0.711562991142273	1	0	0	3
Elling2020-Library	Khdrbs1_53132	GATACCCCACGACCACGAGA	NGG	chr4	129616482	+	Khdrbs1	0.959475994110107	0.662331998348236	1	0	0	1
Elling2020-Library	Khdrbs1_53133	GCATGGCGTGAGTGAAGGAC	NGG	chr4	129635586	+	Khdrbs1	0.536374986171722	0.541203022003174	1	0	0	11
Elling2020-Library	Khdrbs2_53134	AGAGCTGAGGAAGAGTGGGG	NGG	chr1	32453956	+	Khdrbs2	0.0257846005260944	0.675873994827271	1	0	14	175
Elling2020-Library	Khdrbs2_53135	GTCCATGCGAGATAAGACAA	NGG	chr1	32372641	+	Khdrbs2	0.295610010623932	0.726720988750458	1	0	1	16
Elling2020-Library	Khdrbs2_53136	GCTACGTGACCCCAACACAA	NGG	chr1	32658312	+	Khdrbs2	0.699000000953674	0.682089984416962	1	0	0	7
Elling2020-Library	Khdrbs2_53137	AGAAGAGCTGAGGAAGAGTG	NGG	chr1	32453953	+	Khdrbs2	0.0352905988693237	0.56904399394989	1	1	13	197
Elling2020-Library	Khdrbs2_53138	GGTGCTAAAATGTCTATCCT	NGG	chr1	32372612	+	Khdrbs2	0.348423004150391	0.589708983898163	1	0	0	25
Elling2020-Library	Khdrbs2_53139	AAGAGGCTACAAGAAGAAAC	NGG	chr1	32372591	+	Khdrbs2	0.0234712995588779	0.527680993080139	1	0	11	191
Elling2020-Library	Khdrbs3_53140	GCTACAGCACCCCAGCACAA	NGG	chr15	68921288	+	Khdrbs3	0.29551100730896	0.68647700548172	1	0	1	25
Elling2020-Library	Khdrbs3_53141	GCCCTGCGCTTGGTGAACCG	NGG	chr15	68800660	+	Khdrbs3	0.666037023067474	0.585521996021271	1	0	0	4
Elling2020-Library	Khdrbs3_53142	GGAAGAGAAGTACATTGACG	NGG	chr15	68866934	+	Khdrbs3	0.396192014217377	0.706350982189179	1	0	2	18
Elling2020-Library	Khdrbs3_53143	CAAGCGCAGGGCGTGCGTGA	NGG	chr15	68800671	-	Khdrbs3	0.443942993879318	0.541918992996216	1	0	1	5
Elling2020-Library	Khdrbs3_53144	CGGGTGGAAAGGACTCCTCG	NGG	chr15	68901646	-	Khdrbs3	0.407296001911163	0.652265012264252	1	0	0	4
Elling2020-Library	Khdrbs3_53145	TTGCAGTTGGGGTACCACGT	NGG	chr15	68901592	+	Khdrbs3	0.758584022521973	0.696343004703522	1	0	0	6
Elling2020-Library	Khk_53146	GTTCAAGTGGATCCACATTG	NGG	chr5	31085837	+	Khk	0.455799013376236	0.61778199672699	1	0	1	12
Elling2020-Library	Khk_53147	AGGGGCCAAAGAGCCCATGA	NGG	chr5	31082184	-	Khk	0.347440004348755	0.592706978321075	1	0	1	29
Elling2020-Library	Khk_53148	GGTGCTGGACATCATCAATG	NGG	chr5	31079294	+	Khk	0.38747501373291	0.730872988700867	1	0	1	19
Elling2020-Library	Khk_53149	AAGCAAGGAAAGGACAGTGC	NGG	chr5	31082148	-	Khk	0.0893049016594887	0.535017013549805	1	0	5	99
Elling2020-Library	Khk_53150	TGTGGTGGACAAATACCCAG	NGG	chr5	31079312	+	Khk	0.189998000860214	0.777808010578156	1	0	4	52
Elling2020-Library	Khk_53151	AGAGTGTCTACTACTCGGGG	NGG	chr5	31088166	-	Khk	0.602499008178711	0.754742980003357	1	0	0	4
Elling2020-Library	Khnyn_53152	GCACAAAGACGGTTATGTCA	NGG	chr14	56125264	-	Khnyn	0.275458991527557	0.667671978473663	1	0	1	15
Elling2020-Library	Khnyn_53153	GATGATCAGTGGCCTAACCG	NGG	chr14	56124103	+	Khnyn	0.96256697177887	0.684418022632599	1	0	0	2
Elling2020-Library	Khnyn_53154	TGTCATTGATGGCAGCAACG	NGG	chr14	56125045	+	Khnyn	0.169524997472763	0.73470801115036	1	0	5	20
Elling2020-Library	Khnyn_53155	TGAGGAGTCTGACAAGTGGA	NGG	chr14	56131517	+	Khnyn	0.168410003185272	0.668272972106934	1	0	0	36
Elling2020-Library	Khnyn_53156	AGCGAGAGCAATACCCCGAC	NGG	chr14	56125215	-	Khnyn	0.922783017158508	0.540374994277954	1	0	0	1
Elling2020-Library	Khnyn_53157	AGCTGGCTGAAGAAACGGAT	NGG	chr14	56131459	+	Khnyn	0.251756995916367	0.574432015419006	1	0	1	32
Elling2020-Library	Khsrp_53158	GAAGAGTATAGGGTTCCGGA	NGG	chr17	57334084	-	Khsrp	0.31657001376152	0.679552018642426	1	0	1	13
Elling2020-Library	Khsrp_53159	CGGGGACCCATACAAAGTAC	NGG	chr17	57332328	-	Khsrp	0.583929002285004	0.588804006576538	1	0	0	10
Elling2020-Library	Khsrp_53160	GGGTCCCCGATAATCCGCAG	NGG	chr17	57332320	+	Khsrp	0.745720982551575	0.716765999794006	1	0	2	3
Elling2020-Library	Khsrp_53161	CTTGAACTGGATGCGCACAC	NGG	chr17	57331792	+	Khsrp	0.47290500998497	0.627084016799927	1	0	0	8
Elling2020-Library	Khsrp_53162	AGGGTTCCGGATGGCATGGT	NGG	chr17	57334075	-	Khsrp	0.457121014595032	0.528949022293091	1	0	0	5
Elling2020-Library	Khsrp_53163	TAGATTGCAGCCAAAATCGG	NGG	chr17	57336140	-	Khsrp	0.404269993305206	0.684176027774811	1	0	1	4
Elling2020-Library	Kidins220_53164	TGTTCGACAGTTCAGCACAA	NGG	chr12	25058591	-	Kidins220	0.408010989427566	0.691816985607147	1	0	1	8
Elling2020-Library	Kidins220_53165	GCATACAAGCCCACACAGAT	NGG	chr12	25053107	-	Kidins220	0.291312992572784	0.619696021080017	1	0	1	24
Elling2020-Library	Kidins220_53166	GCAGAATCAGACGAGGCTGG	NGG	chr12	25060129	+	Kidins220	0.207423001527786	0.690936982631683	1	0	1	25
Elling2020-Library	Kidins220_53167	GCTTCACGCAGAATCAGACG	NGG	chr12	25060122	+	Kidins220	0.769423007965088	0.76476401090622	1	0	0	9
Elling2020-Library	Kidins220_53168	GGGATGGACAGCTCTCATGT	NGG	chr12	25039738	+	Kidins220	0.253468990325928	0.613345980644226	1	0	1	33
Elling2020-Library	Kidins220_53169	AGTTTCACAGAACAGCCTTG	NGG	chr12	25061523	+	Kidins220	0.131270006299019	0.681864976882935	1	0	1	49
Elling2020-Library	Kif11_53170	GAATTGGACAAACAACACTT	NGG	chr19	37373046	-	Kif11	0.219447001814842	0.682096004486084	2	0	1	29
Elling2020-Library	Kif11_53171	GATCAGCTAGAGGTTTATGG	NGG	chr19	37408843	-	Kif11	0.282460004091263	0.704245984554291	1	1	0	23
Elling2020-Library	Kif11_53172	GGAAAAGGGCAGGAACATCC	NGG	chr19	37365076	+	Kif11	0.136930003762245	0.551272988319397	1	1	1	54
Elling2020-Library	Kif11_53173	GATTCTCGATAAGGAATATG	NGG	chr19	37379247	-	Kif11	0.376578986644745	0.496482014656067	1	0	1	12
Elling2020-Library	Kif11_53174	AGAACTTGAGAATTTAATGG	NGG	chr19	37400036	+	Kif11	0.111225999891758	0.588226974010468	1	0	4	59
Elling2020-Library	Kif11_53175	AGGTTTATGGAGGTGTGAAG	NGG	chr19	37408833	-	Kif11	0.159531995654106	0.638740003108978	1	0	2	30
Elling2020-Library	Kif12_53176	GATATGCAAGCCGAGCTCAG	NGG	chr4	63086779	-	Kif12	0.249735996127129	0.717643022537231	1	0	1	17
Elling2020-Library	Kif12_53177	GCTGATGTGGAGTGTAAGCA	NGG	chr4	63087946	+	Kif12	0.337318986654282	0.616654992103577	1	0	2	19
Elling2020-Library	Kif12_53178	AGGAGGTCCAGTCAGAGTGT	NGG	chr4	63089396	+	Kif12	0.1805330067873	0.615351021289825	1	0	5	32
Elling2020-Library	Kif12_53179	GCTGGACACTCACAGTTGGG	NGG	chr4	63087924	+	Kif12	0.212542995810509	0.687457978725433	1	0	1	48
Elling2020-Library	Kif12_53180	AAGTGGTGGCAGTAACAGAG	NGG	chr4	63085237	+	Kif12	0.147262006998062	0.742917001247406	1	1	1	48
Elling2020-Library	Kif12_53181	GAAGGGGACAAGCCGAAAGG	NGG	chr4	63085403	+	Kif12	0.196365997195244	0.511475026607513	1	0	2	48
Elling2020-Library	Kif13a_53182	CGCCTGGTGAAGCTCCACAG	NGG	chr13	46940027	+	Kif13a	0.347640991210938	0.747928977012634	1	0	1	14
Elling2020-Library	Kif13a_53183	GAAGAGCTGGATGTCCTGAG	NGG	chr13	46964249	+	Kif13a	0.140239998698235	0.684144973754883	1	0	5	52
Elling2020-Library	Kif13a_53184	GATATGCAGATCGAGCCAAG	NGG	chr13	46968809	-	Kif13a	0.365927010774612	0.765639007091522	1	0	1	15
Elling2020-Library	Kif13a_53185	AGTGTTGCGGAAGCGGATCG	NGG	chr13	46926288	-	Kif13a	1	0.606728971004486	1	0	0	0
Elling2020-Library	Kif13a_53186	GGAACTGAACACCAAGTGCG	NGG	chr13	47082777	-	Kif13a	0.395206987857819	0.720763981342316	1	0	2	14
Elling2020-Library	Kif13a_53187	GTAAGGACCGAATCTCGATA	NGG	chr13	46969775	+	Kif13a	0.712571024894714	0.565621018409729	1	0	0	2
Elling2020-Library	Kif13b_53188	GATGCGGCTGACGCTCACAG	NGG	chr14	65005104	+	Kif13b	0.640942990779877	0.71978098154068	1	0	0	8
Elling2020-Library	Kif13b_53189	AGTGAGAGAGCACAGTGTGT	NGG	chr14	64959773	+	Kif13b	0.0661970973014832	0.609040975570679	1	0	7	147
Elling2020-Library	Kif13b_53190	TGACTTACATACCAAATGTG	NGG	chr14	64907076	+	Kif13b	0.219015002250671	0.715448021888733	1	0	0	27
Elling2020-Library	Kif13b_53191	GCGTAGGACCAGCTGCATGT	NGG	chr14	65010502	-	Kif13b	0.414225995540619	0.62990802526474	1	0	1	12
Elling2020-Library	Kif13b_53192	GAATGGTGATTACTGTCCGG	NGG	chr14	64998174	+	Kif13b	0.494949012994766	0.678278028964996	1	0	0	3
Elling2020-Library	Kif13b_53193	CAGATTGTGAAACAACACGA	NGG	chr14	65008085	+	Kif13b	0.310487985610962	0.723141014575958	1	0	1	16
Elling2020-Library	Kif14_53194	AGAAAGTTGAGATCCCAAGC	NGG	chr1	136431123	-	Kif14	0.174639001488686	0.595390021800995	1	0	0	35
Elling2020-Library	Kif14_53195	AGGGAGAGGAACATGACCAC	NGG	chr1	136410138	+	Kif14	0.134988993406296	0.64648300409317	1	0	4	60
Elling2020-Library	Kif14_53196	AGGCTATTAAAAGAAAGCCT	NGG	chr1	136414007	+	Kif14	0.154006004333496	0.621900022029877	1	0	3	52
Elling2020-Library	Kif14_53197	GTAAGAGTGGATTCCCGATA	NGG	chr1	136410773	-	Kif14	0.743385016918182	0.366842985153198	1	0	0	4
Elling2020-Library	Kif14_53198	CGAGCAAGCAAACGGAAAGA	NGG	chr1	136410720	+	Kif14	0.155000999569893	0.586260974407196	1	0	0	58
Elling2020-Library	Kif14_53199	AGCCAAAAAACAAACCTCAG	NGG	chr1	136401188	+	Kif14	0.0505627989768982	0.688736021518707	1	0	14	156
Elling2020-Library	Kif15_53200	GTTGGAGTGTAGCCGGAGAG	NGG	chr9	122789000	-	Kif15	0.237311005592346	0.603570997714996	1	0	1	25
Elling2020-Library	Kif15_53201	ATGTGGGTAATGGAAAACAG	NGG	chr9	122808595	+	Kif15	0.122079998254776	0.733346998691559	1	0	4	52
Elling2020-Library	Kif15_53202	GCAGCTGAACATGCTCACGG	NGG	chr9	122836416	+	Kif15	0.472815990447998	0.751165986061096	1	0	0	13
Elling2020-Library	Kif15_53203	GGAGTCTGTATTCTCAACAG	NGG	chr9	122792543	+	Kif15	0.172330006957054	0.717117011547089	1	0	4	47
Elling2020-Library	Kif15_53204	GACCTCCTTACTCAACCTGG	NGG	chr9	122807035	+	Kif15	0.375537991523743	0.661040008068085	1	0	0	14
Elling2020-Library	Kif15_53205	CAGAATTAAGAACAATTCGC	NGG	chr9	122826890	-	Kif15	0.396192014217377	0.572152972221375	1	0	1	16
Elling2020-Library	Kif16b_53206	CAGGAGGGTCAGACTTACGT	NGG	chr2	142599870	-	Kif16b	0.680761992931366	0.69828999042511	1	0	0	9
Elling2020-Library	Kif16b_53207	AAGAGAGCTTCACAGATCCG	NGG	chr2	142696410	+	Kif16b	0.381633013486862	0.698458015918732	1	0	1	18
Elling2020-Library	Kif16b_53208	GATGCCACGCAGCTAAATCA	NGG	chr2	142598029	-	Kif16b	0.550149023532867	0.55852997303009	1	0	1	7
Elling2020-Library	Kif16b_53209	TGAGCGGCGGACACACTTAG	NGG	chr2	142490368	-	Kif16b	0.769198000431061	0.460619002580643	1	0	0	4
Elling2020-Library	Kif16b_53210	TGGCCACACAGGACATAGCG	NGG	chr2	142532532	+	Kif16b	0.362709999084473	0.700556993484497	1	0	1	18
Elling2020-Library	Kif16b_53211	GATCAATGAAACCACTAGAT	NGG	chr2	142696403	-	Kif16b	0.469824999570847	0.580738008022308	1	0	0	17
Elling2020-Library	Kif17_53212	GACCGGCTGGAAGAACCGTG	NGG	chr4	138002366	+	Kif17	0.605417013168335	0.792994976043701	1	0	0	5
Elling2020-Library	Kif17_53213	AGAAGGGAGTGTATGTCAAG	NGG	chr4	138002293	+	Kif17	0.247639998793602	0.655692994594574	1	0	2	29
Elling2020-Library	Kif17_53214	GAACACCAAGTTCTTAGTGC	NGG	chr4	137997164	+	Kif17	0.258947014808655	0.512883007526398	1	0	1	22
Elling2020-Library	Kif17_53215	TGAGCGGCAATCCAAGACTG	NGG	chr4	138005167	+	Kif17	0.518041014671326	0.692484021186829	1	1	0	12
Elling2020-Library	Kif17_53216	TGGGCGCTGACACCAAGCAG	NGG	chr4	137997229	+	Kif17	0.411352008581162	0.577055990695953	1	0	0	18
Elling2020-Library	Kif17_53217	AGCGTGAGGAGGGAAAGTGT	NGG	chr4	138018820	+	Kif17	0.217370003461838	0.690366983413696	1	0	1	29
Elling2020-Library	Kif18a_53218	TGTTACCTGGAAAACAGCAT	NGG	chr2	109123431	-	Kif18a	0.234213992953301	0.654586017131805	1	0	2	40
Elling2020-Library	Kif18a_53219	TGTGTCATCATAAAATAAAG	NGG	chr2	109127092	-	Kif18a	0.0497155003249645	0.515407979488373	1	0	6	126
Elling2020-Library	Kif18a_53220	GGTCATGTACCTGACAATGC	NGG	chr2	109120090	+	Kif18a	0.501570999622345	0.536436975002289	1	0	0	12
Elling2020-Library	Kif18a_53221	ATTGTCAGGTACATGACCCC	NGG	chr2	109120107	-	Kif18a	0.672336995601654	0.581161975860596	1	0	0	12
Elling2020-Library	Kif18a_53222	GAATCTTCCCGGACAGCAAG	NGG	chr2	109122473	-	Kif18a	0.347811013460159	0.588921010494232	1	0	0	21
Elling2020-Library	Kif18a_53223	TAGCACTGCCGTGTCATACC	NGG	chr2	109120156	+	Kif18a	0.58125501871109	0.458227008581162	1	0	2	4
Elling2020-Library	Kif18b_53224	ACGCCTGTACAGTTCCATGG	NGG	chr11	102806422	+	Kif18b	0.189099997282028	0.749155998229981	1	0	4	22
Elling2020-Library	Kif18b_53225	GCTGTCGAGGATGTTGTGTG	NGG	chr11	102807039	+	Kif18b	0.355121999979019	0.718518018722534	1	0	2	18
Elling2020-Library	Kif18b_53226	TGGCAGCAATCATCACTGTG	NGG	chr11	102805155	+	Kif18b	0.175478994846344	0.754911005496979	1	0	2	49
Elling2020-Library	Kif18b_53227	GTTTGCCTATGGCGCCACCG	NGG	chr11	102806524	-	Kif18b	0.910627007484436	0.680064022541046	1	0	0	2
Elling2020-Library	Kif18b_53228	AGATCATGTCAGGAGTCAGG	NGG	chr11	102799835	+	Kif18b	0.0962579026818276	0.704814970493317	1	0	7	74
Elling2020-Library	Kif18b_53229	GGTGTTGTAAGTATCCTCGT	NGG	chr11	102805114	+	Kif18b	0.499435991048813	0.690949976444244	1	0	1	6
Elling2020-Library	Kif19a_53230	AGGGCCATAGGCAAACACAG	NGG	chr11	114670120	-	Kif19a	0.125838994979858	0.799880981445313	1	0	3	56
Elling2020-Library	Kif19a_53231	TGTGGGCAATCATCACAGTG	NGG	chr11	114673846	-	Kif19a	0.126371994614601	0.816186010837555	1	0	4	141
Elling2020-Library	Kif19a_53232	GGACCCTGACGACATTCTGC	NGG	chr11	114669205	+	Kif19a	0.469615012407303	0.558565974235535	1	0	0	11
Elling2020-Library	Kif19a_53233	GAACCGGGGGCAGCGCATGA	NGG	chr11	114672634	+	Kif19a	0.769923985004425	0.487342000007629	1	0	0	6
Elling2020-Library	Kif19a_53234	GCTGAGGTTCAGCTACACAG	NGG	chr11	114676259	+	Kif19a	0.198516994714737	0.742640018463135	1	0	2	31
Elling2020-Library	Kif19a_53235	AGTCAAAGGCCACGTCAAAG	NGG	chr11	114669275	-	Kif19a	0.404105007648468	0.673942983150482	1	0	2	17
Elling2020-Library	Kif1a_53236	GCTGTGTGCACGGAGCACCG	NGG	chr1	92946776	-	Kif1a	0.233586996793747	0.816166996955872	1	0	0	18
Elling2020-Library	Kif1a_53237	GCAGCGAGGAGGCTATTGAA	NGG	chr1	92991898	-	Kif1a	0.299059003591538	0.653133988380432	1	0	0	17
Elling2020-Library	Kif1a_53238	GATGCGGGAAATGTACGACA	NGG	chr1	92980267	-	Kif1a	0.49787899851799	0.734566986560822	1	0	0	7
Elling2020-Library	Kif1a_53239	GTTTGCTCCAGGCAGCGAGG	NGG	chr1	92991909	-	Kif1a	0.235938996076584	0.670246005058289	1	0	2	31
Elling2020-Library	Kif1a_53240	GAAGTGCGCGAGCTAGTTGT	NGG	chr1	92966777	-	Kif1a	1	0.559551000595093	1	0	0	0
Elling2020-Library	Kif1a_53241	GATGTAGTAAAGGAGGCATT	NGG	chr1	92988476	+	Kif1a	0.335794985294342	0.489771008491516	1	0	1	28
Elling2020-Library	Kif1b_53242	AGAGAAACTTCGTAAAACAG	NGG	chr4	149338166	-	Kif1b	0.124894998967648	0.703638017177582	1	0	2	73
Elling2020-Library	Kif1b_53243	GCTTCTTGGACCCTATGTGG	NGG	chr4	149355265	-	Kif1b	0.249449998140335	0.679494976997376	1	0	4	16
Elling2020-Library	Kif1b_53244	TCGAACAGCGACCTTCACAG	NGG	chr4	149375831	+	Kif1b	0.560407996177673	0.75435197353363	1	0	0	8
Elling2020-Library	Kif1b_53245	TGAGATGGGAGTTGCCATAC	NGG	chr4	149336257	-	Kif1b	0.279428988695145	0.558184027671814	1	0	2	19
Elling2020-Library	Kif1b_53246	GTAAGTACAGAATCCCTATA	NGG	chr4	149348094	+	Kif1b	0.309341013431549	0.387331008911133	1	0	1	19
Elling2020-Library	Kif1b_53247	ATGAAACTTTGAGCACACTG	NGG	chr4	149347176	-	Kif1b	0.244525998830795	0.772159993648529	1	0	2	37
Elling2020-Library	Kif1c_53248	GTTGACTGGCCAGTTCATCC	NGG	chr11	70609851	+	Kif1c	0.339029014110565	0.605557978153229	1	0	2	35
Elling2020-Library	Kif1c_53249	TAAGCACTGAGTCTCTATAG	NGG	chr11	70596929	-	Kif1c	0.383296996355057	0.691277027130127	1	0	0	18
Elling2020-Library	Kif1c_53250	GTTACTCTGGAGCCTTGTGA	NGG	chr11	70614878	+	Kif1c	0.165121003985405	0.619874000549316	1	0	0	32
Elling2020-Library	Kif1c_53251	GCACGTACGGGCCTAGGATG	NGG	chr11	70595829	-	Kif1c	0.390188008546829	0.479324996471405	1	0	0	8
Elling2020-Library	Kif1c_53252	GGAGTCAGCCCGCTCACTCC	NGG	chr11	70596556	-	Kif1c	0.629827976226807	0.564549028873444	1	0	1	8
Elling2020-Library	Kif1c_53253	CGACCAGTAAGAATAGTCGA	NGG	chr11	70594160	-	Kif1c	0.569760024547577	0.689827024936676	1	0	1	2
Elling2020-Library	Kif20a_53254	GTCGCAGGGCAGCAATACAG	NGG	chr18	34762320	-	Kif20a	0.292784988880158	0.630993008613586	1	0	1	17
Elling2020-Library	Kif20a_53255	GCTAATTGGAGGCCTCCAAG	NGG	chr18	34761003	+	Kif20a	0.303882986307144	0.701201975345612	1	0	2	14
Elling2020-Library	Kif20a_53256	CGGCTGTGTGAGGATCAGAA	NGG	chr18	34761592	+	Kif20a	0.174832001328468	0.726680994033814	1	0	1	26
Elling2020-Library	Kif20a_53257	GCTGGATTGCTGGTTCATGT	NGG	chr18	34761833	-	Kif20a	0.46246600151062	0.628184974193573	1	0	0	20
Elling2020-Library	Kif20a_53258	GGAAAAGGTAAATTTGTGAG	NGG	chr18	34760063	-	Kif20a	0.128107994794846	0.640555024147034	1	0	1	77
Elling2020-Library	Kif20a_53259	GTGGACACGTTTCTTCACGG	NGG	chr18	34761140	-	Kif20a	0.922519981861114	0.742823004722595	1	0	1	3
Elling2020-Library	Kif20b_53260	CGAAGGTGAAAGGTTAAGAG	NGG	chr19	34914388	+	Kif20b	0.190327003598213	0.659157991409302	1	1	3	38
Elling2020-Library	Kif20b_53261	ATTGCTGCGACAAATTAAGG	NGG	chr19	34909117	+	Kif20b	0.535512983798981	0.729736983776093	1	0	0	14
Elling2020-Library	Kif20b_53262	AGACACAAAACGAAGGTGAA	NGG	chr19	34914378	+	Kif20b	0.134900003671646	0.602069020271301	1	0	2	55
Elling2020-Library	Kif20b_53263	AGTTCTCAACCACTGCGCAA	NGG	chr19	34914850	+	Kif20b	0.243244007229805	0.581305980682373	1	0	1	28
Elling2020-Library	Kif20b_53264	GTCGACTGTGTCCTTCTAAG	NGG	chr19	34907170	-	Kif20b	0.655079007148743	0.555473029613495	1	0	0	8
Elling2020-Library	Kif20b_53265	TGGAAACCAGAAGTAATCAG	NGG	chr19	34934849	+	Kif20b	0.143571004271507	0.672876000404358	1	1	5	67
Elling2020-Library	Kif21a_53266	GTCTCTGTAAGGGACATGGG	NGG	chr15	90875956	+	Kif21a	0.213458001613617	0.674401998519898	1	0	1	34
Elling2020-Library	Kif21a_53267	TTGTCCATAGGCAAACACGG	NGG	chr15	90882035	+	Kif21a	0.244957998394966	0.81647002696991	1	0	3	14
Elling2020-Library	Kif21a_53268	GCTGACGCATGCTATCATGA	NGG	chr15	90870155	+	Kif21a	0.640083014965057	0.668192028999329	1	0	0	9
Elling2020-Library	Kif21a_53269	AGCTGGGAAAACCTACACGA	NGG	chr15	90881922	-	Kif21a	0.356059014797211	0.639760971069336	1	0	2	14
Elling2020-Library	Kif21a_53270	AGGGCATTTCCATCAACTGC	NGG	chr15	90877928	-	Kif21a	0.399700999259949	0.52402400970459	1	0	1	20
Elling2020-Library	Kif21a_53271	GCTATGTGAACGCACTGAAG	NGG	chr15	90828035	+	Kif21a	0.373955011367798	0.589540004730225	1	0	1	24
Elling2020-Library	Kif21b_53272	GGAGCAGGGCATCATCCCAA	NGG	chr1	136072926	+	Kif21b	0.180648997426033	0.624548017978668	1	0	2	57
Elling2020-Library	Kif21b_53273	AGAGCGGCTGAAGCGGACAG	NGG	chr1	136076045	+	Kif21b	0.355084002017975	0.596979022026062	1	0	0	20
Elling2020-Library	Kif21b_53274	GGAGTTGATGGAGTACAAAG	NGG	chr1	136077172	+	Kif21b	0.240094006061554	0.725342988967896	1	0	1	35
Elling2020-Library	Kif21b_53275	AGTTCTGAGGAGGAAAACCC	NGG	chr1	136086062	+	Kif21b	0.0752454027533531	0.615136027336121	1	1	1	242
Elling2020-Library	Kif21b_53276	GGTTTCCTCCAGCTGCACGA	NGG	chr1	136087941	-	Kif21b	0.468964010477066	0.607064008712769	1	0	1	15
Elling2020-Library	Kif21b_53277	GTTCCACTGACGCACTATGC	NGG	chr1	136087148	-	Kif21b	0.696115016937256	0.492195993661881	1	0	0	3
Elling2020-Library	Kif22_53278	AGGCCCATAGGCAAGTACAC	NGG	chr7	126633305	+	Kif22	0.250699013471603	0.652041971683502	1	0	1	20
Elling2020-Library	Kif22_53279	AAGAAAGCCCAGCTCATCGT	NGG	chr7	126627294	-	Kif22	0.0704637989401817	0.624275982379913	1	1	5	66
Elling2020-Library	Kif22_53280	GTGGGCTGGAGGGAGCTCCA	NGG	chr7	126627276	-	Kif22	0.0967030003666878	0.600987017154694	1	1	2	57
Elling2020-Library	Kif22_53281	GAAGAAAGCCCAGCTCATCG	NGG	chr7	126627295	-	Kif22	0.130722001194954	0.673187017440796	1	2	3	38
Elling2020-Library	Kif22_53282	ATAGCAACAGAAACGTCCCA	NGG	chr7	126633077	+	Kif22	0.19820599257946	0.718760013580322	1	0	1	41
Elling2020-Library	Kif22_53283	TGTCCCGGTATGGTATGCGA	NGG	chr7	126632356	+	Kif22	0.482863008975983	0.642822027206421	1	0	0	4
Elling2020-Library	Kif23_53284	GACACTAAGAACATGCATGG	NGG	chr9	61834892	-	Kif23	0.213869005441666	0.738394021987915	1	1	1	35
Elling2020-Library	Kif23_53285	GATGACACTAAGAACATGCA	NGG	chr9	61834895	-	Kif23	0.175491005182266	0.625487983226776	1	0	1	41
Elling2020-Library	Kif23_53286	GATGTTTATAAGACGAGAGG	NGG	chr9	61827235	-	Kif23	0.429123997688294	0.642149984836578	1	0	0	20
Elling2020-Library	Kif23_53287	AGTAGAAGTGAAATCTACGG	NGG	chr9	61839402	-	Kif23	0.406556993722916	0.661337018013001	1	0	0	15
Elling2020-Library	Kif23_53288	GAAAAACCTACACAATGACA	NGG	chr9	61844466	-	Kif23	0.174636006355286	0.714576005935669	1	0	1	62
Elling2020-Library	Kif23_53289	GACTCAGTACTCATTCAAGC	NGG	chr9	61844817	-	Kif23	0.411983013153076	0.603820025920868	1	0	0	22
Elling2020-Library	Kif24_53290	GTTGAAAATATGCTGAATGA	NGG	chr4	41414903	+	Kif24	0.02884759940207	0.579827010631561	1	0	7	648
Elling2020-Library	Kif24_53291	AAGCATGTGGTACAGATAGC	NGG	chr4	41409796	-	Kif24	0.336427003145218	0.526192009449005	1	1	2	29
Elling2020-Library	Kif24_53292	AGGCCAAGCGCAGTAAAATG	NGG	chr4	41428881	+	Kif24	0.183105006814003	0.613996028900147	1	0	0	24
Elling2020-Library	Kif24_53293	AGGGTGAAGGAACTAAAGAA	NGG	chr4	41395664	-	Kif24	0.0994367972016334	0.6007080078125	1	0	28	698
Elling2020-Library	Kif24_53294	GGTGTAAGGGAAGTACGTCG	NGG	chr4	41423564	-	Kif24	0.996201992034912	0.711525976657867	1	0	0	2
Elling2020-Library	Kif24_53295	AAGAGAAGATAGCAAGCATG	NGG	chr4	41409809	-	Kif24	0.0759304016828537	0.687860012054443	1	0	8	125
Elling2020-Library	Kif26a_53296	TGAGATGTGCGCGATCATAG	NGG	chr12	112141285	-	Kif26a	0.650804996490479	0.653288006782532	1	0	0	3
Elling2020-Library	Kif26a_53297	TGTGGTAGAAAAGAGCAGTG	NGG	chr12	112144682	-	Kif26a	0.108966000378132	0.783523976802826	1	0	5	55
Elling2020-Library	Kif26a_53298	AAGAGCCAGGAGATAGCACA	NGG	chr12	112140249	-	Kif26a	0.134630993008614	0.674019992351532	1	0	8	85
Elling2020-Library	Kif26a_53299	AGAGTCAGCTGAATATCTGG	NGG	chr12	112146909	+	Kif26a	0.133037000894547	0.681563973426819	1	0	6	76
Elling2020-Library	Kif26a_53300	AGAACACTCACCAGGCAAGT	NGG	chr12	112124117	-	Kif26a	0.236067995429039	0.66081702709198	1	0	1	32
Elling2020-Library	Kif26a_53301	AGTGAGCTGGTGCAGATGCG	NGG	chr12	112123800	-	Kif26a	0.428797006607056	0.650700986385346	1	0	0	18
Elling2020-Library	Kif26b_53302	CGAGATGTGTGCGATCATGG	NGG	chr1	178741331	-	Kif26b	0.5120609998703	0.741641998291016	1	0	0	11
Elling2020-Library	Kif26b_53303	GAAGAAGGCAGCTTTCTCTG	NGG	chr1	178701589	-	Kif26b	0.0593818016350269	0.726906001567841	1	0	12	112
Elling2020-Library	Kif26b_53304	GACGACTCTATGCAGAACCT	NGG	chr1	178698187	+	Kif26b	0.44767901301384	0.622330009937286	1	0	1	9
Elling2020-Library	Kif26b_53305	AGACCCCATCTGTGGCACAC	NGG	chr1	178698402	+	Kif26b	0.225102007389069	0.655065000057221	1	0	0	22
Elling2020-Library	Kif26b_53306	GCTGCTGGAGCCCACCCATG	NGG	chr1	178506648	-	Kif26b	0.354328006505966	0.650075972080231	1	0	1	22
Elling2020-Library	Kif26b_53307	GCAAGTCAGGGGATCATACA	NGG	chr1	178692526	-	Kif26b	0.332435995340347	0.545542001724243	1	0	2	19
Elling2020-Library	Kif27_53308	ATGCCAAGTAGAGAGCGTGG	NGG	chr13	58492618	-	Kif27	0.19778299331665	0.750523984432221	1	0	1	19
Elling2020-Library	Kif27_53309	CTAGTGCTGTCGCTCATCGA	NGG	chr13	58502474	-	Kif27	0.870167016983032	0.554419994354248	1	0	0	5
Elling2020-Library	Kif27_53310	CGGCTTCTGAAAGACTCCCT	NGG	chr13	58492239	-	Kif27	0.247513994574547	0.576730012893677	1	0	2	24
Elling2020-Library	Kif27_53311	GCTCCATTTGAGAGTCACTG	NGG	chr13	58478794	-	Kif27	0.25026398897171	0.794121026992798	1	0	1	34
Elling2020-Library	Kif27_53312	AGCTCCAGGAGGAATGTCTG	NGG	chr13	58491929	-	Kif27	0.18113000690937	0.702822029590607	1	0	1	41
Elling2020-Library	Kif27_53313	TCTGGGAAAACATACACCAT	NGG	chr13	58502414	-	Kif27	0.279076009988785	0.664514005184174	1	0	3	29
Elling2020-Library	Kif2a_53314	GATGACTTAGAGACACAGTG	NGG	chr13	107105219	-	Kif2a	0.122885003685951	0.813906013965607	1	0	1	55
Elling2020-Library	Kif2a_53315	AGAAGGAAGGGGAAACTACA	NGG	chr13	107113300	-	Kif2a	0.088078998029232	0.565573990345001	1	0	8	104
Elling2020-Library	Kif2a_53316	GTTGTTAGGAATCCATTCGC	NGG	chr13	107100991	-	Kif2a	0.471931010484695	0.489870011806488	1	0	0	10
Elling2020-Library	Kif2a_53317	GTGGAAACAATATTTGAAAG	NGG	chr13	107116055	-	Kif2a	0.123686000704765	0.62365198135376	1	0	2	70
Elling2020-Library	Kif2a_53318	GTTTACTGCTAGGCCACTAG	NGG	chr13	107116074	-	Kif2a	0.543368995189667	0.590188026428223	1	0	0	8
Elling2020-Library	Kif2a_53319	GACAGGCAAACCAGGCTTGA	NGG	chr13	107113219	-	Kif2a	0.165776997804642	0.471592992544174	1	0	5	31
Elling2020-Library	Kif2b_53320	AGCCCTGAAAGAGTGCATCA	NGG	chr11	91466853	-	Kif2b	0.224658995866776	0.670306026935577	1	0	1	35
Elling2020-Library	Kif2b_53321	GTTCCCAGCTAAGTCAACCA	NGG	chr11	91466928	+	Kif2b	0.396432995796204	0.694491982460022	1	0	3	13
Elling2020-Library	Kif2b_53322	GAAGGCGTGGTCAAAACAGA	NGG	chr11	91467471	+	Kif2b	0.240519002079964	0.597549974918366	1	0	1	28
Elling2020-Library	Kif2b_53323	AGTGGAAAAACCCACACGAT	NGG	chr11	91467362	-	Kif2b	0.440858989953995	0.573648989200592	1	0	1	11
Elling2020-Library	Kif2b_53324	CAGAGCCAGCAAACTCACGC	NGG	chr11	91466799	-	Kif2b	0.380641013383865	0.654986023902893	1	0	2	16
Elling2020-Library	Kif2b_53325	GATCAACAGAGAAAACTCCT	NGG	chr11	91468137	-	Kif2b	0.12279699742794	0.677250027656555	1	0	6	49
Elling2020-Library	Kif2c_53326	GCTGAGGGACTCGTTCATTG	NGG	chr4	117022380	-	Kif2c	0.363463014364243	0.670919001102448	1	0	3	6
Elling2020-Library	Kif2c_53327	AGAGCTCAGAGAGATCATAC	NGG	chr4	117019227	-	Kif2c	0.193836003541946	0.620558977127075	1	0	0	41
Elling2020-Library	Kif2c_53328	TGACCGGCAGACTCGCATGG	NGG	chr4	117022611	-	Kif2c	0.58991801738739	0.672677993774414	1	0	0	8
Elling2020-Library	Kif2c_53329	AGTGGACTTAACGAAGTACC	NGG	chr4	117027117	-	Kif2c	0.875671982765198	0.592858016490936	1	0	0	4
Elling2020-Library	Kif2c_53330	GACCGGCAGACTCGCATGGA	NGG	chr4	117022610	-	Kif2c	0.606998980045319	0.537890017032623	1	2	1	4
Elling2020-Library	Kif2c_53331	TGCTCAGGAGAATGAAATGG	NGG	chr4	117032152	-	Kif2c	0.125048995018005	0.642618000507355	1	1	5	57
Elling2020-Library	Kif3a_53332	AAGGCGTTCGAGCAGTACCG	NGG	chr11	53469721	+	Kif3a	1	0.678384006023407	1	0	0	0
Elling2020-Library	Kif3a_53333	TGTATAGGCGAGGTACACGT	NGG	chr11	53489574	-	Kif3a	0.880770981311798	0.71635901927948	1	0	0	3
Elling2020-Library	Kif3a_53334	GTCAGCGTGGATGAAATGAG	NGG	chr11	53461464	+	Kif3a	0.36090299487114	0.688766002655029	1	0	0	18
Elling2020-Library	Kif3a_53335	GACAGGCAAGACTTTCACCA	NGG	chr11	53469698	+	Kif3a	0.17399600148201	0.691976010799408	1	0	5	46
Elling2020-Library	Kif3a_53336	AGCAGTACCGGGGCTCAGAG	NGG	chr11	53469731	+	Kif3a	0.246729999780655	0.6822469830513	1	0	3	19
Elling2020-Library	Kif3a_53337	GGAGGAATCGGTCTTATGGA	NGG	chr11	53461517	-	Kif3a	0.76657497882843	0.641828000545502	1	0	1	6
Elling2020-Library	Kif3b_53338	GGATGGTGAAAACCACATCC	NGG	chr2	153158889	+	Kif3b	0.117507003247738	0.623492002487183	1	1	2	41
Elling2020-Library	Kif3b_53339	GTAAGAGGCAGGCCCCACAT	NGG	chr2	153159165	-	Kif3b	0.438217997550964	0.670997023582459	1	0	1	12
Elling2020-Library	Kif3b_53340	CGGACAACCAGAGACTACGA	NGG	chr2	153171530	+	Kif3b	0.654295980930328	0.687202990055084	1	0	0	8
Elling2020-Library	Kif3b_53341	ATGGAGAGTAAGCTGCTTGT	NGG	chr2	153162197	+	Kif3b	0.182883992791176	0.51335597038269	1	0	4	25
Elling2020-Library	Kif3b_53342	GGAAACCAGAACCGGTCTGT	NGG	chr2	153158788	+	Kif3b	0.420127987861633	0.605988025665283	1	0	1	14
Elling2020-Library	Kif3b_53343	GAACCAGCCCCCGAGACTGT	NGG	chr2	153172066	-	Kif3b	0.540700018405914	0.62389600276947	1	0	1	14
Elling2020-Library	Kif3c_53344	GAAGAAACCATGGAGCTACG	NGG	chr12	3438179	+	Kif3c	0.298979014158249	0.754173994064331	1	0	0	25
Elling2020-Library	Kif3c_53345	GAACATCAAGAACAAACCGC	NGG	chr12	3417074	+	Kif3c	0.50813102722168	0.648746013641357	1	0	1	13
Elling2020-Library	Kif3c_53346	TGAAGCACTGAGTCTATCAG	NGG	chr12	3416239	-	Kif3c	0.394437998533249	0.719313025474548	1	0	2	22
Elling2020-Library	Kif3c_53347	GACTCTGCGAAACCCCCGCG	NGG	chr12	3416105	+	Kif3c	1	0.722575008869171	1	0	0	0
Elling2020-Library	Kif3c_53348	TGAAACAGGGGTCTACATCA	NGG	chr12	3416492	+	Kif3c	0.306865990161896	0.567249000072479	1	0	1	20
Elling2020-Library	Kif3c_53349	GTATGATGCTAGCTCCAAGC	NGG	chr12	3416168	+	Kif3c	0.397047996520996	0.580124974250794	1	0	1	13
Elling2020-Library	Kif4_53350	GCTCTCCGGGCACAAAGGAA	NGG	chrX	99670188	-	Kif4	0.18333500623703	0.557488024234772	1	0	0	20
Elling2020-Library	Kif4_53351	GGGGTCAAACACAAAATCGT	NGG	chrX	99670359	-	Kif4	0.309262007474899	0.60820198059082	1	2	1	9
Elling2020-Library	Kif4_53352	GTCAGCTTGGAATCTCTGTA	NGG	chrX	99708443	-	Kif4	0.171748995780945	0.594860017299652	1	0	6	30
Elling2020-Library	Kif4_53353	TGTGCTCAGACGTAAAACTG	NGG	chrX	99747706	+	Kif4	0.4288449883461	0.743560016155243	1	0	1	27
Elling2020-Library	Kif4_53354	GTCTCGAAAGAGATTAAGGA	NGG	chrX	99670131	+	Kif4	0.170228004455566	0.622978985309601	1	0	2	35
Elling2020-Library	Kif4_53355	GAGGGAGATCGACTGAGAGA	NGG	chrX	99682355	+	Kif4	0.0155327003449202	0.639481008052826	1	0	13	673
Elling2020-Library	Kif5a_53356	AGTCAGCTCCAGATTCACTG	NGG	chr10	127078629	+	Kif5a	0.08627700060606	0.749543011188507	1	0	10	96
Elling2020-Library	Kif5a_53357	GGATCTGGCCGGAAGCGAGA	NGG	chr10	127081239	-	Kif5a	0.377187997102737	0.588886022567749	1	0	1	10
Elling2020-Library	Kif5a_53358	AGTGAGTTCAGTGTCATCGT	NGG	chr10	127074654	-	Kif5a	0.0962316021323204	0.646944999694824	1	0	11	65
Elling2020-Library	Kif5a_53359	TACTGGTGACAGCTACGTGA	NGG	chr10	127081570	+	Kif5a	0.550696015357971	0.621159970760346	1	0	0	12
Elling2020-Library	Kif5a_53360	GGGGAACGTGATCTCTGCAC	NGG	chr10	127079549	-	Kif5a	0.335447996854782	0.545982003211975	1	0	0	19
Elling2020-Library	Kif5a_53361	GCAAGATGACAGCTCCCTAC	NGG	chr10	127073603	+	Kif5a	0.414521992206574	0.568836987018585	1	0	1	13
Elling2020-Library	Kif5b_53362	AGAGCAGCATATGACAATAG	NGG	chr18	6223598	+	Kif5b	0.298756003379822	0.622002005577087	1	1	1	23
Elling2020-Library	Kif5b_53363	TGGAAAACGAGCTAAACCGT	NGG	chr18	6222747	-	Kif5b	0.634159982204437	0.641463994979858	1	0	0	4
Elling2020-Library	Kif5b_53364	TGTCAATGTAGAGTTAACTG	NGG	chr18	6222839	-	Kif5b	0.303651988506317	0.745941996574402	1	0	1	23
Elling2020-Library	Kif5b_53365	AACGAATCTGAAGTGAACCG	NGG	chr18	6241052	-	Kif5b	0.607577979564667	0.751345992088318	1	0	0	6
Elling2020-Library	Kif5b_53366	GAAATCAGAAGTAAAGACCA	NGG	chr18	6214634	-	Kif5b	0.075076699256897	0.648997008800507	1	0	7	108
Elling2020-Library	Kif5b_53367	TGATTTAGCTGGCAGTGAGA	NGG	chr18	6225338	-	Kif5b	0.169118002057076	0.571274995803833	1	0	1	28
Elling2020-Library	Kif5c_53368	GGGCAAAGCAAACCGACACG	NGG	chr2	49584835	+	Kif5c	0.709704995155335	0.688670992851257	1	0	1	4
Elling2020-Library	Kif5c_53369	GATCTACTTGGACAAAATAA	NGG	chr2	49583719	+	Kif5c	0.182354003190994	0.470762014389038	1	0	1	30
Elling2020-Library	Kif5c_53370	GAACCTGGAGTTTCATATCA	NGG	chr2	49578747	+	Kif5c	0.264566987752914	0.50975900888443	1	0	2	31
Elling2020-Library	Kif5c_53371	GCAGCATCAAAGTGATGTGC	NGG	chr2	49509692	+	Kif5c	0.270150005817413	0.559337973594666	1	0	2	20
Elling2020-Library	Kif5c_53372	CGGGCTTGACACAAACCTCT	NGG	chr2	49584808	-	Kif5c	0.49864599108696	0.572704970836639	1	0	1	9
Elling2020-Library	Kif5c_53373	AAAATAAGGGACTTGCTTGA	NGG	chr2	49583732	+	Kif5c	0.182393997907639	0.479591012001038	1	0	3	31
Elling2020-Library	Kif6_53374	AGTGAAAATACAGTGTGACC	NGG	chr17	50014581	-	Kif6	0.108506999909878	0.681635975837708	1	0	3	66
Elling2020-Library	Kif6_53375	AGTACCTTGGCAGGTTACAA	NGG	chr17	49978058	+	Kif6	0.397345006465912	0.612258017063141	1	0	0	16
Elling2020-Library	Kif6_53376	GACATTCACCATCACAGGCG	NGG	chr17	49978117	+	Kif6	0.380715996026993	0.590218007564545	1	0	0	13
Elling2020-Library	Kif6_53377	GATGTCACTGGGACGCCAGG	NGG	chr17	50139181	+	Kif6	0.408692002296448	0.653542995452881	1	0	0	24
Elling2020-Library	Kif6_53378	ATGGAGCTTAGCATGTCGGA	NGG	chr17	50014638	-	Kif6	0.375770002603531	0.670580983161926	1	0	0	14
Elling2020-Library	Kif6_53379	CAGACTGTCTCTGAGCACGC	NGG	chr17	50021105	-	Kif6	0.220660001039505	0.64332902431488	1	0	2	27
Elling2020-Library	Kif7_53380	AGCGGGGTCGAATCACCCTG	NGG	chr7	79363778	-	Kif7	0.752265989780426	0.699286997318268	1	0	0	3
Elling2020-Library	Kif7_53381	TGAACAAGGTATCATCCCAA	NGG	chr7	79361344	-	Kif7	0.516460001468658	0.666612982749939	1	0	1	12
Elling2020-Library	Kif7_53382	AGCCCTCAAAGAAAGCCTCG	NGG	chr7	79363650	+	Kif7	0.268846988677979	0.759055972099304	1	0	2	16
Elling2020-Library	Kif7_53383	GAAATGTCATTAGCGCCCTG	NGG	chr7	79360525	-	Kif7	0.545226991176605	0.71111798286438	1	0	1	9
Elling2020-Library	Kif7_53384	AGGAAGAGATGGTAGAACTG	NGG	chr7	79358365	-	Kif7	0.09305340051651	0.72102701663971	1	1	10	90
Elling2020-Library	Kif7_53385	AGACCGGCAGCACCGGAGAA	NGG	chr7	79360591	-	Kif7	0.479546010494232	0.583438992500305	1	0	0	9
Elling2020-Library	Kif9_53386	ACGGAGAATTACAAGCACCG	NGG	chr9	110317662	+	Kif9	0.672147989273071	0.818428993225098	1	0	0	4
Elling2020-Library	Kif9_53387	GTAGGAAACACGGACTGTGA	NGG	chr9	110318959	-	Kif9	0.248958006501198	0.633333027362824	1	0	3	22
Elling2020-Library	Kif9_53388	AGATCAACTCTCAAGTACGG	NGG	chr9	110335780	+	Kif9	0.521158993244171	0.736913979053497	1	0	1	9
Elling2020-Library	Kif9_53389	TGCAGGGGGAAACTGTAATA	NGG	chr9	110325979	+	Kif9	0.231478005647659	0.444337010383606	1	0	1	40
Elling2020-Library	Kif9_53390	TGTCTGCCCGTAACACATGA	NGG	chr9	110317628	-	Kif9	0.390507996082306	0.590322971343994	1	0	2	7
Elling2020-Library	Kif9_53391	GTCCTCGTGACAAACATCTA	NGG	chr9	110326001	+	Kif9	0.292571991682053	0.400451987981796	1	0	1	19
Elling2020-Library	Kifap3_53392	AAACAAGAGCAGCTACTGAG	NGG	chr1	163645478	+	Kifap3	0.0897307991981506	0.680616974830627	1	0	4	76
Elling2020-Library	Kifap3_53393	GAACCGCCGAGACTCATTGC	NGG	chr1	163621643	+	Kifap3	0.756325006484985	0.528203010559082	1	0	0	4
Elling2020-Library	Kifap3_53394	TGTGCTTTACCATATAAGCA	NGG	chr1	163676260	+	Kifap3	0.2793850004673	0.678964972496033	1	1	0	26
Elling2020-Library	Kifap3_53395	GGAACAAGATGGTACAAGTT	NGG	chr1	163656813	+	Kifap3	0.242889001965523	0.526657998561859	1	0	3	29
Elling2020-Library	Kifap3_53396	GAAGTGGAAGCTACCATTCT	NGG	chr1	163610614	+	Kifap3	0.286987006664276	0.360958993434906	1	0	2	40
Elling2020-Library	Kifap3_53397	AGAAATGGGAGATCCCATGT	NGG	chr1	163610637	+	Kifap3	0.214350998401642	0.633054971694946	1	1	3	42
Elling2020-Library	Kifc1_53398	TGAGAGGCTAAGGCCCGTCG	NGG	chr17	34102555	+	Kifc1	0.331934005022049	0.646426975727081	1	0	1	18
Elling2020-Library	Kifc1_53399	GAGAGGCTAAGGCCCGTCGG	NGG	chr17	34102556	+	Kifc1	0.761969983577728	0.646431028842926	1	0	2	7
Elling2020-Library	Kifc1_53400	CATGCTTGTCCAGTCAGCAC	NGG	chr17	34102432	-	Kifc1	0.109468996524811	0.555701017379761	5	0	3	67
Elling2020-Library	Kifc1_53401	CTCTTCACTTCCAACAAAGG	NGG	chr17	34105849	+	Kifc1	0.134803995490074	0.574999988079071	3	2	1	39
Elling2020-Library	Kifc1_53402	TTCCTCTTCACTTCCAACAA	NGG	chr17	34105846	+	Kifc1	0.103785000741482	0.576714992523193	3	1	3	55
Elling2020-Library	Kifc1_53403	CACCTTTGTTGGAAGTGAAG	NGG	chr17	34105870	-	Kifc1	0.104433000087738	0.558183014392853	3	1	2	32
Elling2020-Library	Kifc2_53404	AGGTGCTGACCAGTCCTCGG	NGG	chr15	76547238	-	Kifc2	0.133481994271278	0.719713985919952	1	0	7	28
Elling2020-Library	Kifc2_53405	GTAGATCTCCACCATACTGA	NGG	chr15	76550535	-	Kifc2	0.585438013076782	0.650933980941773	1	0	0	9
Elling2020-Library	Kifc2_53406	AGGGCAGGGGGGAATTCAAG	NGG	chr15	76550700	+	Kifc2	0.110770002007484	0.590553998947144	1	0	1	72
Elling2020-Library	Kifc2_53407	GTCGGCTGAGACCAGCTGAA	NGG	chr15	76548499	+	Kifc2	0.397049993276596	0.612623989582062	1	0	1	5
Elling2020-Library	Kifc2_53408	AGTGGCTGGCCTCACACACT	NGG	chr15	76550718	+	Kifc2	0.231714993715286	0.561855971813202	1	0	1	32
Elling2020-Library	Kifc2_53409	GACAGGGAAAACCTACAGCA	NGG	chr15	76550308	+	Kifc2	0.140637993812561	0.635080993175507	1	0	4	55
Elling2020-Library	Kifc3_53410	TGTCACGATGAGCAGAGCGT	NGG	chr8	95829330	+	Kifc3	0.549048006534576	0.641462028026581	1	0	0	7
Elling2020-Library	Kifc3_53411	GAACCCGGGCATCAACCAGC	NGG	chr8	95830641	-	Kifc3	0.51357901096344	0.528401970863342	1	0	3	12
Elling2020-Library	Kifc3_53412	TGACAGCAAGACCCTTATGG	NGG	chr8	95829001	-	Kifc3	0.237100005149841	0.734027028083801	1	0	1	29
Elling2020-Library	Kifc3_53413	GAACCCTCTCAGCAAATCTG	NGG	chr8	95828710	+	Kifc3	0.257342010736465	0.592000007629395	1	1	1	24
Elling2020-Library	Kifc3_53414	CGGCAAGACATATACAATGG	NGG	chr8	95832368	-	Kifc3	0.315661013126373	0.674544990062714	1	0	1	13
Elling2020-Library	Kifc3_53415	GATGAGCAGAGCGTGGGAGC	NGG	chr8	95829336	+	Kifc3	0.196133002638817	0.526166021823883	1	0	1	47
Elling2020-Library	Kifc5b_53416	ATGGGTTAGAGATGGAGCGG	NGG	chr17	27143097	+	Kifc5b	0.118479996919632	0.733121991157532	2	1	2	42
Elling2020-Library	Kifc5b_53417	TCTGGTCAGGACCCCTCTTG	NGG	chr17	27139878	-	Kifc5b	0.473127990961075	0.561035990715027	1	0	1	13
Elling2020-Library	Kifc5b_53418	CAACAGAGAAAGGGAAGGGA	NGG	chr17	27139764	+	Kifc5b	0.00702292984351516	0.558583974838257	1	0	39	524
Elling2020-Library	Kifc5b_53419	TGTGGGCCACAGCCCGGTTC	NGG	chr17	27144463	-	Kifc5b	0.545284986495972	0.313203006982803	1	0	0	24
Elling2020-Library	Kifc5b_53420	GAAAGGGAAGGGAAGGGAAG	NGG	chr17	27139771	+	Kifc5b	0.000345779990311712	0.429087996482849	29	838	1501	5887
Elling2020-Library	Kifc5b_53421	CACGTACTGCCAGGCTTCGC	NGG	chr17	27141703	-	Kifc5b	0.478583991527557	0.439563006162643	1	0	0	7
Elling2020-Library	Kin_53422	GAGACCCAGAAACCATCCGT	NGG	chr2	10096582	+	Kin	0.293902993202209	0.699737012386322	1	0	1	14
Elling2020-Library	Kin_53423	GAACTTCTGAGGCGACGCTT	NGG	chr2	10094945	+	Kin	0.842575013637543	0.486261010169983	1	0	0	5
Elling2020-Library	Kin_53424	GTCGGTCAGTGTCTCCCACT	NGG	chr2	10095148	-	Kin	0.421178996562958	0.582987010478973	1	0	2	17
Elling2020-Library	Kin_53425	AAAGTGGATGAGACACCGAA	NGG	chr2	10096536	+	Kin	0.255576014518738	0.676029980182648	1	0	1	23
Elling2020-Library	Kin_53426	AAGGGCTCCAGAAGCTTCGC	NGG	chr2	10085496	+	Kin	0.413363009691238	0.510843992233276	1	1	1	17
Elling2020-Library	Kin_53427	TGGATGAGACACCGAAAGGC	NGG	chr2	10096540	+	Kin	0.450040012598038	0.542033016681671	1	0	0	11
Elling2020-Library	Kir3dl1_53428	GATTCTACAAAGTCCCCTGG	NGG	chrX	135427160	+	Kir3dl1	0.230500996112824	0.694357991218567	1	0	1	20
Elling2020-Library	Kir3dl1_53429	TTGAAAGACAAGAAGGACAG	NGG	chrX	135434694	+	Kir3dl1	0.058483898639679	0.689212024211884	1	2	8	118
Elling2020-Library	Kir3dl1_53430	AGTCCCCTGGTGGATACAGG	NGG	chrX	135427170	+	Kir3dl1	0.261909008026123	0.628266990184784	1	0	2	24
Elling2020-Library	Kir3dl1_53431	CATCAGCACAGGGCCCATCA	NGG	chrX	135430634	-	Kir3dl1	0.363258987665176	0.644997000694275	1	0	2	31
Elling2020-Library	Kir3dl1_53432	CAGGACTTTGAAAGACAAGA	NGG	chrX	135434687	+	Kir3dl1	0.0654620006680489	0.494572013616562	1	0	10	105
Elling2020-Library	Kir3dl1_53433	GTATCTGCTTCTGTGTATGC	NGG	chrX	135432231	-	Kir3dl1	0.0139581998810172	0.49210798740387	1	0	63	1552
Elling2020-Library	Kir3dl2_53434	TGTCATGGGACCTATTGAGT	NGG	chrX	135356902	+	Kir3dl2	0.388720989227295	0.648572027683258	1	0	1	11
Elling2020-Library	Kir3dl2_53435	GTCCCCTGGTGAATTCAGGA	NGG	chrX	135357074	-	Kir3dl2	0.242761999368668	0.681024014949799	1	0	4	21
Elling2020-Library	Kir3dl2_53436	AATGTAGTCTCATGTAACTG	NGG	chrX	135358389	+	Kir3dl2	0.177100002765656	0.644469022750855	1	0	1	54
Elling2020-Library	Kir3dl2_53437	AGTCCCCTGGTGAATTCAGG	NGG	chrX	135357075	-	Kir3dl2	0.17891700565815	0.604161024093628	1	0	4	21
Elling2020-Library	Kir3dl2_53438	ATTCCCTCCTGAATTCACCA	NGG	chrX	135357049	+	Kir3dl2	0.216245993971825	0.707315027713776	1	0	5	42
Elling2020-Library	Kir3dl2_53439	AACTGGGCTCTTAATGACCA	NGG	chrX	135350248	-	Kir3dl2	0.171461001038551	0.631069004535675	1	0	4	26
Elling2020-Library	Kirrel2_53446	GAAGCTCCCCAGGTACTAGG	NGG	chr7	30154748	-	Kirrel2	0.396093994379044	0.689763009548187	1	0	0	12
Elling2020-Library	Kirrel2_53447	AGCAGACAGAGTCACCATTG	NGG	chr7	30153742	+	Kirrel2	0.191468000411987	0.653584003448486	1	0	5	45
Elling2020-Library	Kirrel2_53448	GGGAGGCAAACACCACACAC	NGG	chr7	30152495	+	Kirrel2	0.184220999479294	0.565123021602631	1	1	2	33
Elling2020-Library	Kirrel2_53449	GATGACCATAAGGAGAGAGG	NGG	chr7	30150257	+	Kirrel2	0.0269761998206377	0.673736989498138	1	1	11	216
Elling2020-Library	Kirrel2_53450	TCGGAACCACAGTAGTTCAG	NGG	chr7	30154632	+	Kirrel2	0.537072002887726	0.692182004451752	1	0	0	7
Elling2020-Library	Kirrel2_53451	GTCCTGCGAGGTCAGCAACG	NGG	chr7	30153499	-	Kirrel2	0.496286988258362	0.704463005065918	1	0	0	7
Elling2020-Library	Kirrel3_53452	GACATCAGGGCGCTACACAG	NGG	chr9	34934784	+	Kirrel3	0.534273028373718	0.702329993247986	1	0	3	5
Elling2020-Library	Kirrel3_53453	GGAGCTGTATAGGACCACGG	NGG	chr9	34924602	+	Kirrel3	0.553176999092102	0.804732024669647	1	0	0	7
Elling2020-Library	Kirrel3_53454	GGGGCCTGTGATCAGCCTTC	NGG	chr9	34902258	+	Kirrel3	0.400970995426178	0.37881800532341	1	0	1	19
Elling2020-Library	Kirrel3_53455	GATGACCCCATCATCCTAGG	NGG	chr9	34902238	+	Kirrel3	0.371919006109238	0.717948019504547	1	0	1	14
Elling2020-Library	Kirrel3_53456	CGTAAAGGAGAGGTCATCAA	NGG	chr9	34902349	+	Kirrel3	0.462608009576798	0.531738996505737	1	0	0	11
Elling2020-Library	Kirrel3_53457	GCACTCACAATTCGGTCAGG	NGG	chr9	34931494	-	Kirrel3	0.542396008968353	0.651269018650055	1	0	2	4
Elling2020-Library	Kirrel_53440	GACCCTGGAACGCTACACCG	NGG	chr3	86993851	-	Kirrel	0.781288027763367	0.69847297668457	1	1	0	2
Elling2020-Library	Kirrel_53441	AGTAGTTAAGGAGCACACAC	NGG	chr3	87005108	+	Kirrel	0.179542005062103	0.632808029651642	1	0	5	30
Elling2020-Library	Kirrel_53442	ATGGAAGGAGAACTTCCTCG	NGG	chr3	86993878	-	Kirrel	0.317173987627029	0.764689981937408	1	0	1	20
Elling2020-Library	Kirrel_53443	GCCTCGCTGGAGATGATAGG	NGG	chr3	86995548	+	Kirrel	0.441996991634369	0.615146994590759	1	0	0	13
Elling2020-Library	Kirrel_53444	GCTTTGGGTAAACTACAATC	NGG	chr3	86996555	+	Kirrel	0.393584996461868	0.508626997470856	1	0	5	13
Elling2020-Library	Kirrel_53445	GTCCAGGTGAGGGTGAGGGG	NGG	chr3	86996476	+	Kirrel	0.0605949983000755	0.55560702085495	1	0	5	118
Elling2020-Library	Kiss1_53458	CGACTGCGGGAGGCACACAG	NGG	chr1	133257258	-	Kiss1	0.247526004910469	0.690769970417023	1	0	2	14
Elling2020-Library	Kiss1_53459	TGCCAGCGGCTCCCCATAGG	NGG	chr1	133255055	-	Kiss1	0.477050989866257	0.544039011001587	1	0	0	9
Elling2020-Library	Kiss1_53460	ATGCCTGGGAAAAGGAATCG	NGG	chr1	133257123	+	Kiss1	0.294485986232758	0.70982301235199	1	0	1	28
Elling2020-Library	Kiss1_53461	GATCCCTGCGCCCCGCGGAG	NGG	chr1	133257262	+	Kiss1	0.243071004748344	0.526839971542358	1	0	0	16
Elling2020-Library	Kiss1_53462	CCCCATAGGTGGCGACACAG	NGG	chr1	133255044	-	Kiss1	0.425298005342484	0.681836009025574	1	0	0	8
Elling2020-Library	Kiss1_53463	TGCACCAGCACCGCTCCGCG	NGG	chr1	133257294	-	Kiss1	0.709069013595581	0.587538003921509	1	0	0	16
Elling2020-Library	Kiss1r_53464	GGAACACAGTCACATACCAG	NGG	chr10	79756597	-	Kiss1r	0.297755002975464	0.746634006500244	1	0	1	43
Elling2020-Library	Kiss1r_53465	GGGCAGCGGGTAGAGGAGTG	NGG	chr10	79755333	-	Kiss1r	0.0196700002998114	0.633611023426056	1	0	1	193
Elling2020-Library	Kiss1r_53466	ATGAGTGTAGCGAAAAACAG	NGG	chr10	79754664	-	Kiss1r	0.456851005554199	0.738103985786438	1	0	1	12
Elling2020-Library	Kiss1r_53467	GCGGTGCAGGGCCAGCACCG	NGG	chr10	79756888	-	Kiss1r	0.478381991386414	0.552214026451111	1	0	1	9
Elling2020-Library	Kiss1r_53468	GGCGAAGAGCAGGACGACAG	NGG	chr10	79757465	-	Kiss1r	0.357652008533478	0.550119996070862	1	0	1	22
Elling2020-Library	Kiss1r_53469	GCAGCAGATATAGAGCCAGC	NGG	chr10	79756988	-	Kiss1r	0.0968177020549774	0.533626019954681	1	0	1	50
Elling2020-Library	Kit_53470	GAAAGGGGACACATTTACGG	NGG	chr5	75771518	+	Kit	0.369805991649628	0.711178004741669	1	0	0	21
Elling2020-Library	Kit_53471	GATCAAGGAAGGCTTCCGGA	NGG	chr5	75813465	+	Kit	0.104585997760296	0.669534981250763	1	1	6	39
Elling2020-Library	Kit_53472	GAAAAGGCCAACATTCAAGC	NGG	chr5	75813918	+	Kit	0.310398012399673	0.560736000537872	1	0	1	22
Elling2020-Library	Kit_53473	GAAGCCTGGCGTTTCCTACG	NGG	chr5	75808434	+	Kit	0.63416999578476	0.655613005161285	1	0	1	7
Elling2020-Library	Kit_53474	AGAAAGAGAGGCCCTAATGT	NGG	chr5	75802002	+	Kit	0.191312998533249	0.624902009963989	1	0	2	45
Elling2020-Library	Kit_53475	ACGCAGCTGAAAATGCTCTC	NGG	chr5	75813258	-	Kit	0.249421998858452	0.54594099521637	1	0	1	15
Elling2020-Library	Kitl_53476	GTCAAAACCAAGGAGATCTG	NGG	chr10	99887758	+	Kitl	0.221444994211197	0.628378987312317	1	1	0	38
Elling2020-Library	Kitl_53477	ACATACCAAAACATCCATCC	NGG	chr10	99900013	-	Kitl	0.0901395976543426	0.64275199174881	1	0	8	57
Elling2020-Library	Kitl_53478	AGGGAGCTGGCTGCAACAGG	NGG	chr10	99916775	-	Kitl	0.281028002500534	0.563727974891663	1	1	5	37
Elling2020-Library	Kitl_53479	GAAAGAGAGAGAATTTCAAG	NGG	chr10	99925069	+	Kitl	0.041278600692749	0.576048970222473	1	2	20	227
Elling2020-Library	Kitl_53480	AGACAAACTTGGGAAAATAG	NGG	chr10	99912706	+	Kitl	0.117651000618935	0.519968986511231	1	0	1	63
Elling2020-Library	Kitl_53481	ATGAAGAGGATAATGAGATA	NGG	chr10	99924060	+	Kitl	0.0605971999466419	0.566684007644653	1	0	6	186
Elling2020-Library	Kiz_53482	AGGAAGCAAAACCCGCTCTG	NGG	chr2	146784044	+	Kiz	0.222744002938271	0.734019994735718	1	2	0	21
Elling2020-Library	Kiz_53483	GAGCCCCAGCTACTACGAAA	NGG	chr2	146697909	+	Kiz	0.823404014110565	0.597799003124237	1	0	0	8
Elling2020-Library	Kiz_53484	TGCAGGCAGGAATTAACTCG	NGG	chr2	146730947	+	Kiz	0.357477992773056	0.6840940117836	1	0	1	18
Elling2020-Library	Kiz_53485	GCTGAACTGAAACAGTTCTG	NGG	chr2	146792488	-	Kiz	0.176271006464958	0.63254702091217	1	0	2	29
Elling2020-Library	Kiz_53486	AGAAGAACAAACTCATTGCT	NGG	chr2	146731269	+	Kiz	0.125460997223854	0.566860020160675	1	1	6	43
Elling2020-Library	Kiz_53487	TTACAGAAGAATGTGACCAT	NGG	chr2	146783954	+	Kiz	0.214280992746353	0.633630990982056	1	0	1	56
Elling2020-Library	Kl_53488	GTCCAGGGAGAAGCGAAAGT	NGG	chr5	150912051	-	Kl	0.489625990390778	0.640717029571533	1	0	1	24
Elling2020-Library	Kl_53489	AGCGCCGCCTATCAGACCGA	NGG	chr5	150876397	+	Kl	0.936909019947052	0.629953026771545	1	0	0	1
Elling2020-Library	Kl_53490	GACGGTTTCGAGTGGCATAG	NGG	chr5	150906020	+	Kl	0.752497971057892	0.67562997341156	1	0	0	4
Elling2020-Library	Kl_53491	CAACGTAGAAGAGTCCTCGC	NGG	chr5	150906074	-	Kl	0.946618974208832	0.662698984146118	1	0	0	1
Elling2020-Library	Kl_53492	AGAGGGGCTGCGCGAACTGG	NGG	chr5	150876594	+	Kl	0.630639970302582	0.523814022541046	1	0	0	6
Elling2020-Library	Kl_53493	GCCGCCCTCGGTCTGATAGG	NGG	chr5	150876423	-	Kl	0.858313024044037	0.553052008152008	1	0	0	2
Elling2020-Library	Klb_53494	GTTCCATTGGGAAACAACCG	NGG	chr5	65506241	-	Klb	0.361007004976273	0.697534024715424	1	0	2	7
Elling2020-Library	Klb_53495	AGGCCGTATAACCAAACACG	NGG	chr5	65533063	-	Klb	0.876672029495239	0.753187000751495	1	0	1	1
Elling2020-Library	Klb_53496	GCGTCAGAGGCAAATCCCAA	NGG	chr5	65506357	-	Klb	0.342002987861633	0.64546400308609	1	0	0	10
Elling2020-Library	Klb_53497	GTTAAGGTACTATAGGTGTG	NGG	chr5	65536521	+	Klb	0.0529497005045414	0.736778020858765	1	0	0	87
Elling2020-Library	Klb_53498	CATGCCAAGCAACAAGGTAA	NGG	chr5	65506498	-	Klb	0.434897005558014	0.594438016414642	1	0	0	24
Elling2020-Library	Klb_53499	GGGGAGGAGACCGTAAACTC	NGG	chr5	65536292	-	Klb	0.636923015117645	0.639629006385803	1	0	1	10
Elling2020-Library	Klc1_53500	TGATCCAGTATGCTTCACAG	NGG	chr12	111743332	+	Klc1	0.266602993011475	0.792084991931915	1	0	2	30
Elling2020-Library	Klc1_53501	GAAGCTGGAGAAGCTCACGC	NGG	chr12	111738794	+	Klc1	0.317088007926941	0.679318010807037	1	0	0	33
Elling2020-Library	Klc1_53502	AGACCAAGCAAGTGATCCAG	NGG	chr12	111738832	+	Klc1	0.328153997659683	0.669766008853912	1	0	1	21
Elling2020-Library	Klc1_53503	GAAGGATGACGAGAGCAACC	NGG	chr12	111738923	+	Klc1	0.215119004249573	0.602576971054077	1	0	1	22
Elling2020-Library	Klc1_53504	GCCGTCGGTAAAGTGCTCCA	NGG	chr12	111753970	-	Klc1	0.651648998260498	0.63526201248169	1	0	1	2
Elling2020-Library	Klc1_53505	AAAGACTAGCCTGTACACCA	NGG	chr12	111743480	-	Klc1	0.0367058999836445	0.733208000659943	1	0	1	72
Elling2020-Library	Klc2_53506	GATAGTGCTGGGCACCAAGG	NGG	chr19	5167401	-	Klc2	0.192065998911858	0.690512001514435	1	1	3	42
Elling2020-Library	Klc2_53507	TGCTTCACAAGGCCGCTATG	NGG	chr19	5162873	-	Klc2	0.497013986110687	0.570514023303986	1	0	0	10
Elling2020-Library	Klc2_53508	GAAGCTTGGGCGCCCTGTAC	NGG	chr19	5159845	-	Klc2	0.590636014938355	0.406233012676239	1	0	0	7
Elling2020-Library	Klc2_53509	CAAACGGGGCAAGTACAAAG	NGG	chr19	5161709	-	Klc2	0.434419989585877	0.673694014549255	1	0	3	12
Elling2020-Library	Klc2_53510	AGTCAGGACGAGATAGTGCT	NGG	chr19	5167412	-	Klc2	0.276656985282898	0.616546988487244	1	0	2	17
Elling2020-Library	Klc2_53511	GCTGCCATACTCCCCATAGG	NGG	chr19	5160250	+	Klc2	0.37941300868988	0.639047980308533	1	0	0	10
Elling2020-Library	Klc3_53512	AAAACGTGGACGTTACCGGG	NGG	chr7	19130269	-	Klc3	0.746315002441406	0.76282000541687	1	0	0	5
Elling2020-Library	Klc3_53513	GCAGGGTCCGCAGACGAGCT	NGG	chr7	19130944	+	Klc3	0.544647991657257	0.537563979625702	1	0	0	10
Elling2020-Library	Klc3_53514	AACCTGGTGATCCAGTATGC	NGG	chr7	19130941	-	Klc3	0.380827993154526	0.580007016658783	1	0	0	22
Elling2020-Library	Klc3_53515	TGCTGGCCAGGGCCGCTATG	NGG	chr7	19130924	-	Klc3	0.306616991758347	0.500320971012116	1	0	1	17
Elling2020-Library	Klc3_53516	GGTGGTGAACCACTCGCTGG	NGG	chr7	19133259	-	Klc3	0.695788979530335	0.651246011257172	1	0	1	13
Elling2020-Library	Klc3_53517	CAGATCCGGGAACAGACGCT	NGG	chr7	19130469	-	Klc3	0.498824000358582	0.577242970466614	1	0	0	15
Elling2020-Library	Klc4_53518	AGACCCGAACTCCTGCACAT	NGG	chr17	46947125	+	Klc4	0.414469987154007	0.668343007564545	1	0	0	11
Elling2020-Library	Klc4_53519	AGAGTACGGAGGGTGGTACA	NGG	chr17	46946695	-	Klc4	0.297625988721848	0.595508992671967	1	1	0	12
Elling2020-Library	Klc4_53520	GGACCAGAATAAGTACAAGG	NGG	chr17	46950407	-	Klc4	0.21255399286747	0.758230984210968	1	0	4	38
Elling2020-Library	Klc4_53521	AGTGGCTGTGGAGTGGTCAG	NGG	chr17	46943696	-	Klc4	0.075136698782444	0.639666020870209	1	0	7	88
Elling2020-Library	Klc4_53522	AGCTCGGACCAAGAATAACC	NGG	chr17	46947566	-	Klc4	0.66814398765564	0.648926019668579	1	0	0	7
Elling2020-Library	Klc4_53523	AAAGCAGGGCAAGTACTCTG	NGG	chr17	46947203	-	Klc4	0.231632992625237	0.690623998641968	1	1	2	31
Elling2020-Library	Klf10_53530	GCTGGAAAGGCTGTGAAAGG	NGG	chr15	38296386	-	Klf10	0.119796998798847	0.636976003646851	1	0	1	100
Elling2020-Library	Klf10_53531	ATGAACTGTCCAGACACCGG	NGG	chr15	38296350	-	Klf10	0.34749698638916	0.713895976543427	1	0	0	17
Elling2020-Library	Klf10_53532	AAGTCAGAGGGGCTGTAAGG	NGG	chr15	38297739	+	Klf10	0.138555005192757	0.607286989688873	1	0	4	40
Elling2020-Library	Klf10_53533	TGGCAGGAAGGGGAACCATC	NGG	chr15	38297197	+	Klf10	0.194374993443489	0.489840000867844	1	0	1	44
Elling2020-Library	Klf10_53534	AGCTGTGTGACGGATGACAC	NGG	chr15	38297561	+	Klf10	0.321007996797562	0.680957973003388	1	0	1	14
Elling2020-Library	Klf10_53535	CTGGGGTACCACAAACACGA	NGG	chr15	38297072	+	Klf10	0.37830400466919	0.713609993457794	1	0	0	19
Elling2020-Library	Klf11_53536	TGTGTGACCGGCGCTTCATG	NGG	chr12	24710295	+	Klf11	0.475300014019013	0.603999972343445	1	0	0	7
Elling2020-Library	Klf11_53537	TGCGAAGATGAGCTTTAAGG	NGG	chr12	24705765	-	Klf11	0.269400000572205	0.601854979991913	1	0	1	21
Elling2020-Library	Klf11_53538	GCGAAGATGAGCTTTAAGGT	NGG	chr12	24705764	-	Klf11	0.218158006668091	0.663671970367432	1	0	1	20
Elling2020-Library	Klf11_53539	GGATCTTCTTGGTTGTCATG	NGG	chr12	24710369	-	Klf11	0.26130399107933	0.597536027431488	1	0	1	32
Elling2020-Library	Klf11_53540	ATGACAACCAAGAAGATCCC	NGG	chr12	24710351	+	Klf11	0.280267000198364	0.612538993358612	1	0	2	34
Elling2020-Library	Klf11_53541	CAGTGTGATCCGTCACACCG	NGG	chr12	24705032	+	Klf11	0.542257010936737	0.756161987781525	1	0	1	9
Elling2020-Library	Klf12_53542	GAAGCCCTACAAATGCACGT	NGG	chr14	100112745	-	Klf12	0.34621798992157	0.779206991195679	1	0	2	9
Elling2020-Library	Klf12_53543	TGTCTGGGAGATAGGCCTCG	NGG	chr14	100224968	+	Klf12	0.153665006160736	0.74576997756958	1	0	1	20
Elling2020-Library	Klf12_53544	TGTGGTGGTACAGTCAGTGC	NGG	chr14	100260166	-	Klf12	0.325410008430481	0.595094978809357	1	0	2	28
Elling2020-Library	Klf12_53545	AGCTTGTGGAATCTGAACAA	NGG	chr14	100347228	-	Klf12	0.254882991313934	0.623212993144989	1	0	3	41
Elling2020-Library	Klf12_53546	GCACTGACTGTACCACCACA	NGG	chr14	100260147	+	Klf12	0.241531997919083	0.656714022159576	1	0	2	25
Elling2020-Library	Klf12_53547	AGTGAAGCCATTCAAGTGCG	NGG	chr14	100112658	-	Klf12	0.118874996900558	0.671136975288391	1	0	1	44
Elling2020-Library	Klf13_53548	CGGGCTGCGAGAAAGTTTAC	NGG	chr7	63587776	-	Klf13	0.743466019630432	0.514689028263092	1	0	0	4
Elling2020-Library	Klf13_53549	TGAAGCGCTTCTCACAGATG	NGG	chr7	63541413	+	Klf13	0.29730299115181	0.697645008563995	1	0	0	17
Elling2020-Library	Klf13_53550	GGCAAAGTGGTCCACATAGG	NGG	chr7	63588261	+	Klf13	0.211074993014336	0.592097997665405	1	0	3	31
Elling2020-Library	Klf13_53551	CGTGGTGGCTCGGATCCTAG	NGG	chr7	63588111	-	Klf13	0.791486024856567	0.684732019901276	1	0	0	2
Elling2020-Library	Klf13_53552	CGCGGCTGGACATGGACACG	NGG	chr7	63588230	+	Klf13	0.610980987548828	0.624269008636475	1	0	1	8
Elling2020-Library	Klf13_53553	GTTCGCACGCTCGGACGAGC	NGG	chr7	63541501	-	Klf13	0.790853977203369	0.506994009017944	1	0	0	2
Elling2020-Library	Klf14_53554	GTCGCAGTCGAGCCAATCAC	NGG	chr6	30934933	+	Klf14	1	0.5330970287323	1	0	0	0
Elling2020-Library	Klf14_53555	GTAGTCCAGGCAAGCCACGG	NGG	chr6	30935602	+	Klf14	0.350935995578766	0.753929018974304	1	0	1	15
Elling2020-Library	Klf14_53556	GAAGGGTACCGGGTCACGGG	NGG	chr6	30935476	-	Klf14	0.642464995384216	0.486018002033234	1	0	1	3
Elling2020-Library	Klf14_53557	ACACCAGCGTACCCACACGG	NGG	chr6	30934990	-	Klf14	0.173052996397018	0.77336198091507	1	0	2	30
Elling2020-Library	Klf14_53558	GAAGGGGCGTTCCCCCGTGT	NGG	chr6	30934957	+	Klf14	0.44929501414299	0.588425993919373	1	0	1	12
Elling2020-Library	Klf14_53559	CGCGGGTGGACATAGACACC	NGG	chr6	30935565	+	Klf14	0.960416972637176	0.607994019985199	1	0	0	3
Elling2020-Library	Klf15_53560	TGTGCGAGAAGAAATTCGCG	NGG	chr6	90451172	+	Klf15	0.779922008514404	0.733465015888214	1	0	0	3
Elling2020-Library	Klf15_53561	AGATGGGCGAGGGCAACATG	NGG	chr6	90443543	-	Klf15	0.269989013671875	0.697871029376984	1	0	1	32
Elling2020-Library	Klf15_53562	GCACTTTGATGTGTTTGGAG	NGG	chr6	90451225	-	Klf15	0.17103399336338	0.630127012729645	1	0	3	31
Elling2020-Library	Klf15_53563	ATGCTCAGTGGGTTACCTAG	NGG	chr6	90443473	+	Klf15	0.406836003065109	0.708434998989105	1	0	2	12
Elling2020-Library	Klf15_53564	GCCTTGACAACTCATCTGAG	NGG	chr6	90451129	-	Klf15	0.320816993713379	0.678224980831146	1	0	0	16
Elling2020-Library	Klf15_53565	TCACACCCGAGTGAGATCGC	NGG	chr6	90451153	-	Klf15	0.734385013580322	0.677864015102387	1	0	0	4
Elling2020-Library	Klf16_53566	TGAACCGCTTGGTACACAGG	NGG	chr10	80404924	+	Klf16	0.737529993057251	0.710245013237	1	0	0	5
Elling2020-Library	Klf16_53567	GATGGCCATGAGCACGTCGG	NGG	chr10	80412977	+	Klf16	0.241315007209778	0.614858984947205	1	0	7	83
Elling2020-Library	Klf16_53568	AGCCATGGAAGGGACAGCGG	NGG	chr10	80412637	+	Klf16	0.200126007199287	0.62957900762558	1	0	4	46
Elling2020-Library	Klf16_53569	GTCGCTTCGGGTGAACCGCT	NGG	chr10	80404913	+	Klf16	0.929593026638031	0.499467998743057	1	0	0	1
Elling2020-Library	Klf16_53570	GTCACAGCCAGGCCAGTCGC	NGG	chr10	80405018	+	Klf16	0.382100999355316	0.559557020664215	1	0	0	19
Elling2020-Library	Klf16_53571	CGTGGCGCGCACATCCAGAC	NGG	chr10	80412896	+	Klf16	0.841189980506897	0.53856098651886	1	0	0	2
Elling2020-Library	Klf17_53572	AGAGTACCTGAACTTCCAAC	NGG	chr4	117618020	+	Klf17	0.233360007405281	0.515770018100739	2	1	0	35
Elling2020-Library	Klf17_53573	TGTGACTGAGTCAAATACCC	NGG	chr4	117617716	-	Klf17	0.342849999666214	0.685854971408844	1	0	1	24
Elling2020-Library	Klf17_53574	GTGACTGGAACGGATGTACG	NGG	chr4	117616466	-	Klf17	0.421945005655289	0.686249017715454	1	0	1	8
Elling2020-Library	Klf17_53575	TCACACTCATCGCATTTATG	NGG	chr4	117616364	+	Klf17	0.129810005426407	0.589038014411926	1	0	2	22
Elling2020-Library	Klf17_53576	GACATAAGGCCTTGAAACTG	NGG	chr4	117617584	+	Klf17	0.150069996714592	0.612438976764679	1	1	4	23
Elling2020-Library	Klf17_53577	ATGAGCTTGGACGACACAAA	NGG	chr4	117616427	-	Klf17	0.385376989841461	0.559049010276794	2	0	1	11
Elling2020-Library	Klf1_53524	CAGAGCGTGAAAAAGCACGT	NGG	chr8	85631532	-	Klf1	0.30053499341011	0.739974975585938	1	0	1	12
Elling2020-Library	Klf1_53525	GCTTCATGTGCAGAGCTAAG	NGG	chr8	85631556	-	Klf1	0.153292998671532	0.611820995807648	1	0	3	41
Elling2020-Library	Klf1_53526	AGGTCCCAGACAATTCAAGA	NGG	chr8	85629934	-	Klf1	0.332760989665985	0.645455002784729	1	0	2	30
Elling2020-Library	Klf1_53527	GAGGGACGTGACCTGTGCGT	NGG	chr8	85629427	+	Klf1	0.678272008895874	0.694092988967896	1	0	0	7
Elling2020-Library	Klf1_53528	AGACAATTCAAGAAGGAAGG	NGG	chr8	85629927	-	Klf1	0.0472031012177467	0.67842298746109	1	0	9	120
Elling2020-Library	Klf1_53529	GGGTAAGACAGTCTCAGCTG	NGG	chr8	85628683	-	Klf1	0.141668006777763	0.689121007919312	1	0	3	41
Elling2020-Library	Klf2_53578	GTAGCTGCAAGTATGTGTGG	NGG	chr8	73074021	-	Klf2	0.120457001030445	0.687138020992279	1	0	1	46
Elling2020-Library	Klf2_53579	TGTGTGCTTTCGGTAGTGGC	NGG	chr8	73074675	-	Klf2	0.327935993671417	0.565325975418091	1	0	2	13
Elling2020-Library	Klf2_53580	GGTGTAGCTGCAAGTATGTG	NGG	chr8	73074024	-	Klf2	0.15633299946785	0.678018987178803	1	0	1	28
Elling2020-Library	Klf2_53581	CTGGAGGCCAAGCCCAAACG	NGG	chr8	73073950	+	Klf2	0.667246997356415	0.565477013587952	1	0	3	10
Elling2020-Library	Klf2_53582	TGAGGACCTAAACAACGTGT	NGG	chr8	73073307	+	Klf2	0.570515990257263	0.600233972072601	1	0	0	6
Elling2020-Library	Klf2_53583	AGAAGGCCCGGTCGCACAAG	NGG	chr8	73074718	-	Klf2	0.703513026237488	0.572386026382446	1	0	0	5
Elling2020-Library	Klf3_53584	GATGAAGCCCAACAAATATG	NGG	chr5	64979242	+	Klf3	0.306032985448837	0.684206008911133	1	0	0	27
Elling2020-Library	Klf3_53585	GTGGGACGGGAACTTCAGAG	NGG	chr5	64979419	-	Klf3	0.2151840031147	0.759438991546631	1	0	2	22
Elling2020-Library	Klf3_53586	AGCCTGGAATTGAACCACAG	NGG	chr5	64980275	+	Klf3	0.225567996501923	0.755743980407715	1	0	1	48
Elling2020-Library	Klf3_53587	GGGTAATAGTCAGTCCTCTG	NGG	chr5	64980311	-	Klf3	0.457426995038986	0.635227024555206	1	0	1	11
Elling2020-Library	Klf3_53588	GACATTTCCGAAAACACACT	NGG	chr5	64986388	+	Klf3	0.34171199798584	0.608075976371765	1	0	2	18
Elling2020-Library	Klf3_53589	AGACATTTCCGAAAACACAC	NGG	chr5	64986387	+	Klf3	0.189481005072594	0.574779987335205	1	0	2	27
Elling2020-Library	Klf4_53590	CGGCCGCCCCTACGACCTGG	NGG	chr4	55530935	-	Klf4	0.718760013580322	0.684103012084961	1	0	0	2
Elling2020-Library	Klf4_53591	TCAGTGCCAGAAGTGTGACA	NGG	chr4	55528196	-	Klf4	0.132851004600525	0.724431991577148	1	0	6	43
Elling2020-Library	Klf4_53592	GCTAACCCACCAGGAATCGG	NGG	chr4	55530779	-	Klf4	0.492280006408691	0.656894028186798	1	0	0	9
Elling2020-Library	Klf4_53593	GCTGTGGCGGAATGTATACT	NGG	chr4	55530469	+	Klf4	0.684989988803864	0.606334984302521	1	0	0	6
Elling2020-Library	Klf4_53594	CCGTCGCCGCCAGGTCGTAG	NGG	chr4	55530907	+	Klf4	0.982630014419555	0.640073001384735	1	0	0	1
Elling2020-Library	Klf4_53595	AGTTGGAAAGGATAAAGTCT	NGG	chr4	55530781	+	Klf4	0.0545474998652935	0.596135973930359	1	0	3	145
Elling2020-Library	Klf5_53596	ACGTCTGTGGAACAGCAGAG	NGG	chr14	99539374	-	Klf5	0.186532005667686	0.757661998271942	1	0	3	28
Elling2020-Library	Klf5_53597	GAAGAACTGGTCTACCACTG	NGG	chr14	99538926	-	Klf5	0.229652002453804	0.738981008529663	2	0	2	20
Elling2020-Library	Klf5_53598	ATTGTAGCGGCATAGGACGG	NGG	chr14	99539549	-	Klf5	0.668061017990112	0.696322977542877	1	0	0	3
Elling2020-Library	Klf5_53599	AGTGAACTCGGGGAGAGCCT	NGG	chr14	99539130	-	Klf5	0.122941002249718	0.559032022953033	1	0	1	40
Elling2020-Library	Klf5_53600	GCAGCGCGAGGTGGTCGGAG	NGG	chr14	99550741	-	Klf5	0.686769008636475	0.626977026462555	1	0	0	6
Elling2020-Library	Klf5_53601	TGCTGTGGAAGAAACTGACT	NGG	chr14	99539441	-	Klf5	0.0981234982609749	0.637611985206604	1	1	7	51
Elling2020-Library	Klf6_53602	ATAGCGTTCCAACTCCAGGC	NGG	chr13	5914789	-	Klf6	0.486436992883682	0.594972014427185	1	0	0	7
Elling2020-Library	Klf6_53603	GCTCATGGGAAGGTTGTGAG	NGG	chr13	5916655	+	Klf6	0.198046997189522	0.717320024967194	1	1	2	44
Elling2020-Library	Klf6_53604	AGACACTTCCGAAAGCATAC	NGG	chr13	5916705	+	Klf6	0.317451000213623	0.619270026683807	1	0	2	16
Elling2020-Library	Klf6_53605	GCGCTGATGTGCTTTCAAGT	NGG	chr13	5915332	-	Klf6	0.557506024837494	0.673345983028412	1	0	0	12
Elling2020-Library	Klf6_53606	TCAGAGGCTGACACGTAGCA	NGG	chr13	5914824	-	Klf6	0.364829003810883	0.638882994651794	1	0	2	23
Elling2020-Library	Klf6_53607	TCCTGGAAGATGCTACACAT	NGG	chr13	5911773	-	Klf6	0.179765000939369	0.584248006343842	1	0	2	31
Elling2020-Library	Klf7_53608	GCTACCTCCAGACAGAACCC	NGG	chr1	64118473	-	Klf7	0.281349986791611	0.704441010951996	1	0	2	27
Elling2020-Library	Klf7_53609	GAAGCCTTACAAGTGCTCAT	NGG	chr1	64081591	-	Klf7	0.284354001283646	0.632799983024597	1	0	3	16
Elling2020-Library	Klf7_53610	GCTCATGGGAAGGATGCGAG	NGG	chr1	64081577	-	Klf7	0.297181993722916	0.697201013565064	1	0	1	26
Elling2020-Library	Klf7_53611	ACCTCCAGACAGAACCCCGG	NGG	chr1	64118470	-	Klf7	0.230399996042252	0.725054025650024	1	0	3	21
Elling2020-Library	Klf7_53612	AAGGTCTCCGAGATCCGCCG	NGG	chr1	64118434	+	Klf7	0.903698980808258	0.723316013813019	1	0	0	3
Elling2020-Library	Klf7_53613	GTTGAGCTGGGCCTGGTTGA	NGG	chr1	64118202	+	Klf7	0.0542997010052204	0.440313994884491	1	0	11	119
Elling2020-Library	Klf8_53614	GGTCAGATCGAGAAAAACTG	NGG	chrX	152175825	-	Klf8	0.339605987071991	0.740523993968964	1	0	1	21
Elling2020-Library	Klf8_53615	AAACTCCAGTGGGCACATGG	NGG	chrX	152167627	-	Klf8	0.135684996843338	0.710794985294342	1	0	1	37
Elling2020-Library	Klf8_53616	GGCAGACTGGTATAGACCAT	NGG	chrX	152165997	-	Klf8	0.250782996416092	0.645325005054474	1	0	2	29
Elling2020-Library	Klf8_53617	GCCGGCGGTGGAGGGACAAG	NGG	chrX	152175846	-	Klf8	0.506763994693756	0.572831988334656	1	0	0	13
Elling2020-Library	Klf8_53618	GACGAGGCCAGGATAGAGCC	NGG	chrX	152165862	-	Klf8	0.295953005552292	0.525605976581574	1	0	0	19
Elling2020-Library	Klf8_53619	GCTGCAGGGCTCCCATCTGT	NGG	chrX	152166018	-	Klf8	0.141429007053375	0.605260014533997	1	2	2	40
Elling2020-Library	Klf9_53620	GGAGATGGAAACCAGACACT	NGG	chr19	23119174	-	Klf9	0.109200999140739	0.65063601732254	1	0	7	81
Elling2020-Library	Klf9_53621	TGTGTGAGAAGAGATTCATG	NGG	chr19	23142160	+	Klf9	0.157020002603531	0.726166009902954	1	0	7	64
Elling2020-Library	Klf9_53622	TGGAGATGGAAACCAGACAC	NGG	chr19	23119175	-	Klf9	0.147731006145477	0.588618993759155	1	0	8	69
Elling2020-Library	Klf9_53623	CTGGAAGGATTATTGCACGC	NGG	chr19	23119276	+	Klf9	0.849114000797272	0.677308976650238	1	0	0	4
Elling2020-Library	Klf9_53624	TGACCCGGGGGACACCTGGA	NGG	chr19	23119261	+	Klf9	0.205362007021904	0.576425015926361	1	1	2	20
Elling2020-Library	Klf9_53625	GGCAGCCACGAAGTCCATGT	NGG	chr19	23119153	-	Klf9	0.505921006202698	0.669331014156342	1	0	1	11
Elling2020-Library	Klhdc10_53632	GAATCTGCAGACGTTTCAGT	NGG	chr6	30449547	+	Klhdc10	0.298871010541916	0.634799003601074	1	0	0	25
Elling2020-Library	Klhdc10_53633	GACATTGATGCCAATTCCCG	NGG	chr6	30439861	-	Klhdc10	0.370851993560791	0.632129013538361	1	0	0	7
Elling2020-Library	Klhdc10_53634	GGTTGCATGTACATCCACGG	NGG	chr6	30450488	+	Klhdc10	0.431401014328003	0.800493001937866	1	1	1	8
Elling2020-Library	Klhdc10_53635	GTCGCTGTTTAAGATCTGGC	NGG	chr6	30450544	+	Klhdc10	0.438026994466782	0.534555017948151	1	0	1	8
Elling2020-Library	Klhdc10_53636	CAGGTAAGAAGAAAATACGG	NGG	chr6	30427704	+	Klhdc10	0.226341992616653	0.760800004005432	1	0	5	28
Elling2020-Library	Klhdc10_53637	GCTGGTTGCATGTACATCCA	NGG	chr6	30450485	+	Klhdc10	0.325955986976624	0.661606013774872	1	0	2	22
Elling2020-Library	Klhdc1_53626	CGACAAAGGATACAGCAACC	NGG	chr12	69298240	+	Klhdc1	0.527854025363922	0.665033996105194	1	0	0	11
Elling2020-Library	Klhdc1_53627	AGGAAGAACAGATATTCTGG	NGG	chr12	69302946	+	Klhdc1	0.0992915034294128	0.670358002185822	1	0	4	68
Elling2020-Library	Klhdc1_53628	AAGAGATGGAACTTACACCT	NGG	chr12	69298724	+	Klhdc1	0.141029000282288	0.711468994617462	1	0	2	81
Elling2020-Library	Klhdc1_53629	GGACCTACGATATTGATAGT	NGG	chr12	69297569	+	Klhdc1	1	0.716400027275085	1	0	0	0
Elling2020-Library	Klhdc1_53630	CAGCAGGAAAGTTTATCACG	NGG	chr12	69298804	-	Klhdc1	0.287851989269257	0.680832982063294	1	0	3	15
Elling2020-Library	Klhdc1_53631	GTCCGTCCACCACTGCGCAG	NGG	chr12	69288757	-	Klhdc1	0.611015975475311	0.635838985443115	1	0	0	5
Elling2020-Library	Klhdc2_53638	TGTGTTTGGTGGCAGATACC	NGG	chr12	69352460	+	Klhdc2	0.173633992671967	0.560760974884033	1	0	6	54
Elling2020-Library	Klhdc2_53639	AGCCGCCCCAGACGAACATG	NGG	chr12	69343915	-	Klhdc2	0.621802985668182	0.627932012081146	1	0	0	4
Elling2020-Library	Klhdc2_53640	TGGTTGTGCTAACAATCTGC	NGG	chr12	69355782	+	Klhdc2	0.261247992515564	0.508852005004883	1	0	1	26
Elling2020-Library	Klhdc2_53641	TGCAGACAGAGGGTTACAGT	NGG	chr12	69350330	+	Klhdc2	0.273505002260208	0.663250982761383	1	0	1	32
Elling2020-Library	Klhdc2_53642	ACAACATGGAGACTGGAAGA	NGG	chr12	69347047	+	Klhdc2	0.0970541015267372	0.602921009063721	1	1	3	65
Elling2020-Library	Klhdc2_53643	GGGCGCCACATGTTCGTCTG	NGG	chr12	69343888	+	Klhdc2	0.71324098110199	0.620442986488342	1	0	0	5
Elling2020-Library	Klhdc3_53644	AGTCTTTGATACCAGAACGG	NGG	chr17	46988112	-	Klhdc3	0.434145003557205	0.702356994152069	1	0	0	14
Elling2020-Library	Klhdc3_53645	AGCCATGGGAGGAGACAATG	NGG	chr17	46986013	+	Klhdc3	0.12882100045681	0.68513697385788	1	0	1	75
Elling2020-Library	Klhdc3_53646	GATGTCGTTGGAAAAGCAGT	NGG	chr17	46988401	+	Klhdc3	0.350591003894806	0.644298017024994	1	0	0	15
Elling2020-Library	Klhdc3_53647	GTAAGTCAGAATGATCTATG	NGG	chr17	46987444	+	Klhdc3	0.243093997240067	0.659677028656006	1	0	1	33
Elling2020-Library	Klhdc3_53648	TGGCCCAGGGGATGTTACGG	NGG	chr17	46989370	-	Klhdc3	0.448006987571716	0.661741971969605	1	0	0	12
Elling2020-Library	Klhdc3_53649	CGTGTGAGGACAGTCGAGCC	NGG	chr17	46988067	+	Klhdc3	0.978411018848419	0.542697012424469	1	0	0	4
Elling2020-Library	Klhdc4_53650	GGACTGCTGTACGTCTATGG	NGG	chr8	122524695	-	Klhdc4	0.418325990438461	0.70396101474762	1	0	1	12
Elling2020-Library	Klhdc4_53651	GCTGTGGTGGTACCCCAGGG	NGG	chr8	122540581	-	Klhdc4	0.0457764007151127	0.619660019874573	1	0	4	83
Elling2020-Library	Klhdc4_53652	GACCAGGATTAACCCTTCGG	NGG	chr8	122526381	-	Klhdc4	0.395639985799789	0.648625016212463	1	1	0	5
Elling2020-Library	Klhdc4_53653	GCCATCAGGCAGCCTGACCT	NGG	chr8	122531734	+	Klhdc4	0.239524006843567	0.537508010864258	1	0	5	31
Elling2020-Library	Klhdc4_53654	GATGGAAGAGTGGAAAACCT	NGG	chr8	122524609	-	Klhdc4	0.135977998375893	0.634450018405914	2	0	2	41
Elling2020-Library	Klhdc4_53655	AGGTCGAAGCGGGCATCGGA	NGG	chr8	122533318	-	Klhdc4	0.389169007539749	0.514425992965698	1	0	2	3
Elling2020-Library	Klhdc7a_53656	GACCCAGGAACAGCGTTGGT	NGG	chr4	139693004	-	Klhdc7a	0.516209006309509	0.592818975448608	1	0	1	14
Elling2020-Library	Klhdc7a_53657	AGGGTAAGGTAAGCGGTATG	NGG	chr4	139692818	+	Klhdc7a	0.553233027458191	0.596422970294952	1	0	3	6
Elling2020-Library	Klhdc7a_53658	AGGGCCACCAGCCGGCAGTG	NGG	chr4	139693197	+	Klhdc7a	0.41729998588562	0.614134013652802	1	0	1	26
Elling2020-Library	Klhdc7a_53659	CTTCTGCTACAACCCCCTGA	NGG	chr4	139693280	-	Klhdc7a	0.320708006620407	0.707587003707886	1	0	1	27
Elling2020-Library	Klhdc7a_53660	GATCTCATTGGCGCACACCG	NGG	chr4	139693049	+	Klhdc7a	0.870698988437653	0.662097990512848	1	0	0	3
Elling2020-Library	Klhdc7a_53661	GCACATTGTCATAGCAACAG	NGG	chr4	139693414	+	Klhdc7a	0.123770996928215	0.722378015518189	1	0	5	65
Elling2020-Library	Klhdc7b_53662	GGAGAGATCTACGTCACAGG	NGG	chr15	89272473	+	Klhdc7b	0.333083003759384	0.679741024971008	1	0	2	21
Elling2020-Library	Klhdc7b_53663	AGGAGAGATCTACGTCACAG	NGG	chr15	89272472	+	Klhdc7b	0.59994101524353	0.747237026691437	1	0	0	16
Elling2020-Library	Klhdc7b_53664	AGGTCCAGGTATCTGTGCGT	NGG	chr15	89272413	-	Klhdc7b	0.469262003898621	0.607656002044678	1	0	0	9
Elling2020-Library	Klhdc7b_53665	AGTGATATGGTGGCGCTAGG	NGG	chr15	89272581	+	Klhdc7b	0.730754017829895	0.584456980228424	1	0	0	5
Elling2020-Library	Klhdc7b_53666	TGAAGGTAGCCGTGACCTGG	NGG	chr15	89272782	-	Klhdc7b	0.256902009248734	0.716992020606995	1	0	2	22
Elling2020-Library	Klhdc7b_53667	CTTGTGGGTTGAATACATGG	NGG	chr15	89272110	-	Klhdc7b	0.353280007839203	0.705397009849548	1	0	2	19
Elling2020-Library	Klhdc8a_53668	GCAGTGAGCAATAGACCCGG	NGG	chr1	132227092	-	Klhdc8a	0.368375986814499	0.75551700592041	1	0	0	15
Elling2020-Library	Klhdc8a_53669	TGACATGCTGAAGGACATGT	NGG	chr1	132230329	+	Klhdc8a	0.135956004261971	0.720825016498566	1	0	3	37
Elling2020-Library	Klhdc8a_53670	AAGCGGATTATGGTGATCGG	NGG	chr1	132227248	+	Klhdc8a	0.980629980564117	0.711197972297669	1	0	0	1
Elling2020-Library	Klhdc8a_53671	ATGCTGGAGCAGGCACAGCG	NGG	chr1	132232441	-	Klhdc8a	0.240170001983643	0.731316983699799	1	0	3	34
Elling2020-Library	Klhdc8a_53672	GGGCAGGGAGGTCCACTGGT	NGG	chr1	132227202	-	Klhdc8a	0.159119993448257	0.54576700925827	1	0	2	38
Elling2020-Library	Klhdc8a_53673	GAAGAGAAGCGTCTTGCGCG	NGG	chr1	132227337	+	Klhdc8a	0.640506982803345	0.61608099937439	1	0	0	4
Elling2020-Library	Klhdc8b_53674	GTACCATATACCCGGCAAGT	NGG	chr9	108328376	+	Klhdc8b	0.508018970489502	0.715404987335205	1	0	0	12
Elling2020-Library	Klhdc8b_53675	AAGGTGGAGGCCCCATAGCA	NGG	chr9	108326848	+	Klhdc8b	0.260670006275177	0.58244001865387	1	0	3	26
Elling2020-Library	Klhdc8b_53676	GAAGGTGGAGGCCCCATAGC	NGG	chr9	108326847	+	Klhdc8b	0.345398008823395	0.415921002626419	1	0	1	23
Elling2020-Library	Klhdc8b_53677	GATCTTGTTCCCGTGCAGGA	NGG	chr9	108326829	+	Klhdc8b	0.350506991147995	0.639135003089905	1	0	0	14
Elling2020-Library	Klhdc8b_53678	GCCGCACTTTGTCAACACTG	NGG	chr9	108326308	-	Klhdc8b	0.30928298830986	0.723788022994995	1	0	0	10
Elling2020-Library	Klhdc8b_53679	GGGCTCATATACCAGTACCT	NGG	chr9	108326910	+	Klhdc8b	0.513686001300812	0.672497987747192	1	0	1	7
Elling2020-Library	Klhdc9_53680	GACCGTGGACTGAAGCGCGT	NGG	chr1	171186509	-	Klhdc9	0.992304027080536	0.641757011413574	1	0	0	1
Elling2020-Library	Klhdc9_53681	GTCACGTCGCTTATCCACGG	NGG	chr1	171187929	-	Klhdc9	1	0.755991995334625	1	0	0	0
Elling2020-Library	Klhdc9_53682	CGGCAGGACAGCTAGCCCAC	NGG	chr1	171186429	-	Klhdc9	0.282231003046036	0.582529008388519	1	0	0	20
Elling2020-Library	Klhdc9_53683	GAAGGGTCCCACCACTGAAC	NGG	chr1	171187098	+	Klhdc9	0.314651995897293	0.453067004680634	1	0	0	19
Elling2020-Library	Klhdc9_53684	AAGCTGTTCCCTCAAATGAG	NGG	chr1	171187182	+	Klhdc9	0.235789999365807	0.695179998874664	1	0	2	25
Elling2020-Library	Klhdc9_53685	GTTGCAGTACCAATAAGTTC	NGG	chr1	171187692	+	Klhdc9	0.449474006891251	0.545234978199005	1	0	0	15
Elling2020-Library	Klhl10_53692	GCAACGTCTAGAGTGCATAG	NGG	chr11	100338392	-	Klhl10	0.588993012905121	0.770430982112885	1	0	0	5
Elling2020-Library	Klhl10_53693	GCTCCGCTGCTCATGCATGG	NGG	chr11	100338533	-	Klhl10	0.291896998882294	0.661972999572754	1	1	1	23
Elling2020-Library	Klhl10_53694	GAAGTACTCAGCATGCATTA	NGG	chr11	100337978	-	Klhl10	0.351803988218308	0.495591014623642	1	0	1	13
Elling2020-Library	Klhl10_53695	CGCAGCAGCTCAGAGCACTG	NGG	chr11	100347655	-	Klhl10	0.0499929003417492	0.73013299703598	1	0	6	102
Elling2020-Library	Klhl10_53696	GCTACAGAGGATGTTCTTGT	NGG	chr11	100333032	-	Klhl10	0.0719339996576309	0.542940020561218	1	0	13	120
Elling2020-Library	Klhl10_53697	CGAGCGCCACAACACTCTAT	NGG	chr11	100338538	+	Klhl10	0.901059985160828	0.577762007713318	1	0	0	1
Elling2020-Library	Klhl11_53698	TAAGGGCGTGAAGTACTCGG	NGG	chr11	100363176	+	Klhl11	0.811245977878571	0.746706008911133	1	0	0	2
Elling2020-Library	Klhl11_53699	GAAAACTGACCCGAGAGTAA	NGG	chr11	100363159	+	Klhl11	0.37372300028801	0.629903972148895	1	0	2	21
Elling2020-Library	Klhl11_53700	GGAGCCAGCAACATACACGT	NGG	chr11	100354574	+	Klhl11	0.582435011863709	0.75129097700119	1	0	1	10
Elling2020-Library	Klhl11_53701	CTGGCTCAGGGTATACATGT	NGG	chr11	100355159	+	Klhl11	0.392026007175446	0.61838698387146	1	0	5	24
Elling2020-Library	Klhl11_53702	ATGATACAGAGACTCGACAG	NGG	chr11	100354236	-	Klhl11	0.594353020191193	0.750497996807098	1	0	1	16
Elling2020-Library	Klhl11_53703	GACTACTTAAGTGAATGTGT	NGG	chr11	100354702	-	Klhl11	0.199792996048927	0.656626999378204	1	0	0	27
Elling2020-Library	Klhl12_53704	GGCACAGAAATAATCACTGC	NGG	chr1	134386388	-	Klhl12	0.257270991802216	0.583396971225739	1	0	3	26
Elling2020-Library	Klhl12_53705	AGATGGAGTGTGGTACTCTG	NGG	chr1	134413580	+	Klhl12	0.186520993709564	0.759680986404419	1	0	2	39
Elling2020-Library	Klhl12_53706	GAAGTATGACCCCAAGACAC	NGG	chr1	134411551	+	Klhl12	0.205478996038437	0.609699010848999	1	0	1	33
Elling2020-Library	Klhl12_53707	GAACTTCGGAGTCAGATGCA	NGG	chr1	134403594	+	Klhl12	0.0922416970133781	0.671392977237701	1	0	1	123
Elling2020-Library	Klhl12_53708	CTCTCAAGGTCACATCACAG	NGG	chr1	134386323	-	Klhl12	0.21458999812603	0.779120981693268	1	0	2	44
Elling2020-Library	Klhl12_53709	GCCTCGCCGCACATTCATAG	NGG	chr1	134413625	-	Klhl12	0.496176987886429	0.664260983467102	1	0	1	16
Elling2020-Library	Klhl13_53710	TGTGATGTGACACTGATGCC	NGG	chrX	23114449	-	Klhl13	0.458608001470566	0.555737018585205	1	0	0	22
Elling2020-Library	Klhl13_53711	GTATCTTGGGGCATCCATGG	NGG	chrX	23101690	+	Klhl13	0.314817994832993	0.604134023189545	1	0	1	20
Elling2020-Library	Klhl13_53712	GCTTCATGGCGTGAGCAGAG	NGG	chrX	23113761	-	Klhl13	0.287918001413345	0.668870985507965	1	0	2	15
Elling2020-Library	Klhl13_53713	GATAGGCTCTACGTCATTGG	NGG	chrX	23086968	-	Klhl13	0.79746800661087	0.582917988300324	1	0	0	2
Elling2020-Library	Klhl13_53714	AGGCCTCGGACAGTGGTCAT	NGG	chrX	23086991	+	Klhl13	0.489803999662399	0.564680993556976	1	0	0	13
Elling2020-Library	Klhl13_53715	GATGCCCCAAGATACCAGCA	NGG	chrX	23101704	-	Klhl13	0.171284005045891	0.712414026260376	1	0	7	83
Elling2020-Library	Klhl14_53716	GTCGGGCGCGTACTGCATGC	NGG	chr18	21784642	+	Klhl14	0.857142984867096	0.535987973213196	1	0	0	1
Elling2020-Library	Klhl14_53717	GACCCGCTCTACCAGCTCCG	NGG	chr18	21784585	+	Klhl14	0.463631004095078	0.694482982158661	1	0	0	5
Elling2020-Library	Klhl14_53718	TAGGTTGTAGCACTCCACAC	NGG	chr18	21691184	+	Klhl14	0.508019983768463	0.623255014419556	1	0	1	14
Elling2020-Library	Klhl14_53719	GGGCGGGGATGAGCGCAAAG	NGG	chr18	21784605	+	Klhl14	0.332244008779526	0.66328102350235	1	0	0	27
Elling2020-Library	Klhl14_53720	GGGTCATAGCAATACAACCA	NGG	chr18	21690964	+	Klhl14	0.450789004564285	0.643157005310059	1	0	3	9
Elling2020-Library	Klhl14_53721	AGGAGGCCAGCACGGCCTTG	NGG	chr18	21785265	+	Klhl14	0.414195001125336	0.585668981075287	1	0	0	19
Elling2020-Library	Klhl15_53722	TGCGACATGATAGACGACGG	NGG	chrX	93296640	+	Klhl15	1	0.7950080037117	1	0	0	1
Elling2020-Library	Klhl15_53723	TGGGTTCAGAGCACTGTATG	NGG	chrX	93296083	+	Klhl15	0.229067996144295	0.605844020843506	1	0	3	49
Elling2020-Library	Klhl15_53724	GGCTGCGACATGATAGACGA	NGG	chrX	93296637	+	Klhl15	1	0.727760016918182	1	0	0	0
Elling2020-Library	Klhl15_53725	AATACATAAACTGAAGAACG	NGG	chrX	93296297	-	Klhl15	0.216378003358841	0.752027988433838	1	0	2	35
Elling2020-Library	Klhl15_53726	GAACATACATTGCTGCCTGA	NGG	chrX	93296360	-	Klhl15	0.307312995195389	0.59748899936676	1	0	0	19
Elling2020-Library	Klhl15_53727	GTTCAGAGCACTGTATGAGG	NGG	chrX	93296086	+	Klhl15	0.163011997938156	0.637319982051849	1	0	2	36
Elling2020-Library	Klhl17_53728	GTACCGTGCAGTCCTGAGCT	NGG	chr4	156317148	-	Klhl17	0.631510972976685	0.622400999069214	1	0	1	8
Elling2020-Library	Klhl17_53729	GCAGGAGTAGCAGTGCTGGA	NGG	chr4	156315094	-	Klhl17	0.0810668021440506	0.594734013080597	1	0	14	89
Elling2020-Library	Klhl17_53730	AGTGGAGAGATATAGCACCA	NGG	chr4	156315023	-	Klhl17	0.186241000890732	0.776467978954315	1	0	3	28
Elling2020-Library	Klhl17_53731	ATGACACGCGGACTGACCGT	NGG	chr4	156316360	-	Klhl17	0.921259999275208	0.627023994922638	1	0	0	1
Elling2020-Library	Klhl17_53732	GAACGATATGACCCACTGAC	NGG	chr4	156315625	-	Klhl17	0.608326017856598	0.569222986698151	1	0	1	5
Elling2020-Library	Klhl17_53733	CAACCCGAGGACCAACAAGT	NGG	chr4	156314628	-	Klhl17	0.162823006510735	0.704248011112213	1	0	1	37
Elling2020-Library	Klhl18_53734	GTTGCGGCTGAGCACCGTGG	NGG	chr9	110265158	-	Klhl18	0.359360992908478	0.659012019634247	1	0	0	16
Elling2020-Library	Klhl18_53735	GGGGCCGGCAAAGAGGCAGG	NGG	chr9	110268023	+	Klhl18	0.0673172995448113	0.616060018539429	1	0	1	83
Elling2020-Library	Klhl18_53736	AAGAACTGGGGCCGGCAAAG	NGG	chr9	110268016	+	Klhl18	0.184086993336678	0.600858986377716	1	0	1	20
Elling2020-Library	Klhl18_53737	GCTATGCGACGTGACGCTAA	NGG	chr9	110305554	-	Klhl18	0.911391973495483	0.59163099527359	1	0	0	1
Elling2020-Library	Klhl18_53738	GCGATGGACGTGCAGCATCG	NGG	chr9	110266452	+	Klhl18	0.87628298997879	0.680463016033173	1	0	0	2
Elling2020-Library	Klhl18_53739	CGTAACCTCCCACTGCATAG	NGG	chr9	110257826	+	Klhl18	0.598380982875824	0.59053897857666	1	0	0	4
Elling2020-Library	Klhl1_53686	AGGATGCATTGAATTAATGA	NGG	chr14	96584247	-	Klhl1	0.240964993834496	0.574422001838684	1	0	1	43
Elling2020-Library	Klhl1_53687	GATGGCTGAAGAGTTTCCAG	NGG	chr14	96755680	+	Klhl1	0.13833199441433	0.715891003608704	1	0	3	49
Elling2020-Library	Klhl1_53688	TGCCACCAATGTCAACACAT	NGG	chr14	96438680	-	Klhl1	0.311522006988525	0.654806971549988	1	0	1	27
Elling2020-Library	Klhl1_53689	ATGGATGCAGAAGTTTCATG	NGG	chr14	96584285	+	Klhl1	0.134878993034363	0.673102974891663	1	0	4	43
Elling2020-Library	Klhl1_53690	CAGGTGAAGGATGTGGACAC	NGG	chr14	96755268	-	Klhl1	0.130388006567955	0.617613971233368	1	0	1	61
Elling2020-Library	Klhl1_53691	ATGACCTCCGAACAAATCTG	NGG	chr14	96438851	-	Klhl1	0.438677996397018	0.646165013313294	1	0	1	9
Elling2020-Library	Klhl20_53746	GGGACCCGAAGAAAACACCT	NGG	chr1	160923256	-	Klhl20	0.279377996921539	0.719893991947174	1	0	3	23
Elling2020-Library	Klhl20_53747	GCACCGGGAGCTATGTGATG	NGG	chr1	160937199	-	Klhl20	0.311809986829758	0.662141025066376	1	0	0	14
Elling2020-Library	Klhl20_53748	ACGGAGGGATGAATTACCGT	NGG	chr1	160918075	-	Klhl20	1	0.68300998210907	1	0	0	0
Elling2020-Library	Klhl20_53749	AGGCTGACAGGATGACGCGG	NGG	chr1	160937123	+	Klhl20	0.205032005906105	0.651754021644592	1	0	2	25
Elling2020-Library	Klhl20_53750	AGCACCTGCAGGACAAGCGT	NGG	chr1	160926808	-	Klhl20	0.118667997419834	0.631460011005402	1	0	8	34
Elling2020-Library	Klhl20_53751	TGCAGGCTGACAGGATGACG	NGG	chr1	160937120	+	Klhl20	0.241021007299423	0.632890999317169	1	0	0	49
Elling2020-Library	Klhl21_53752	ATGACCCAGACACTGATCTG	NGG	chr4	152097056	+	Klhl21	0.160188004374504	0.683722972869873	1	0	6	29
Elling2020-Library	Klhl21_53753	GGGGTTGTAGACGTCCACCT	NGG	chr4	152098796	-	Klhl21	0.630294024944305	0.690102994441986	1	0	2	3
Elling2020-Library	Klhl21_53754	GCTCACGCTGCCGTGCCAGA	NGG	chr4	152099961	-	Klhl21	0.425832003355026	0.585754990577698	1	1	2	2
Elling2020-Library	Klhl21_53755	GACCCACAGGTACACGTTGG	NGG	chr4	152099782	+	Klhl21	0.442187011241913	0.660220980644226	1	0	1	9
Elling2020-Library	Klhl21_53756	AGGTGGGGGCTATAGTATCG	NGG	chr4	152094370	+	Klhl21	0.519068002700806	0.662760972976685	1	0	0	5
Elling2020-Library	Klhl21_53757	ACGCTGCCGTGCCAGAAGGT	NGG	chr4	152099957	-	Klhl21	0.46340399980545	0.537485003471375	1	0	1	7
Elling2020-Library	Klhl22_53758	GAAGTGCAGGATTTGGCACA	NGG	chr16	17589660	-	Klhl22	0.219154998660088	0.609028995037079	1	0	2	51
Elling2020-Library	Klhl22_53759	GAAGTTGGCAGGCAGCAACC	NGG	chr16	17589730	-	Klhl22	0.14326299726963	0.531755983829498	1	0	5	37
Elling2020-Library	Klhl22_53760	AGTCAAAGAGGTCTGCTAGC	NGG	chr16	17594361	-	Klhl22	0.0753370001912117	0.57779198884964	1	0	0	214
Elling2020-Library	Klhl22_53761	TGGCATTGTAAGACACACCG	NGG	chr16	17589640	-	Klhl22	0.380124986171722	0.751761019229889	1	0	0	12
Elling2020-Library	Klhl22_53762	TGGAAGCTGAGGTCCTTCAG	NGG	chr16	17594617	+	Klhl22	0.235541999340057	0.714318990707398	1	0	4	37
Elling2020-Library	Klhl22_53763	TCGAGGCAGGGTGAGCACAC	NGG	chr16	17610534	-	Klhl22	0.176679000258446	0.577344000339508	1	0	2	21
Elling2020-Library	Klhl23_53764	GCAATCTCCCGAGTGCCATG	NGG	chr2	69664273	+	Klhl23	0.594325006008148	0.704409003257752	1	0	0	6
Elling2020-Library	Klhl23_53765	CCCCCAAGGTGACTGCACAG	NGG	chr2	69655235	-	Klhl23	0.244570001959801	0.746155023574829	1	0	4	28
Elling2020-Library	Klhl23_53766	TGACATAGATGACTTCATGT	NGG	chr2	69659236	-	Klhl23	0.159724995493889	0.633475005626679	1	0	2	44
Elling2020-Library	Klhl23_53767	GCCTCCAATGATATACATGG	NGG	chr2	69654970	-	Klhl23	0.437290012836456	0.731998980045319	1	0	1	10
Elling2020-Library	Klhl23_53768	GTAGCCTCCAATGATATACA	NGG	chr2	69654973	-	Klhl23	0.509248971939087	0.646279990673065	1	0	1	14
Elling2020-Library	Klhl23_53769	AGAAATACCAGATTATACCA	NGG	chr2	69655039	+	Klhl23	0.191296994686127	0.712751984596252	1	1	0	55
Elling2020-Library	Klhl24_53770	AGTGGGTGTCGGCAAAGCGC	NGG	chr16	19926007	-	Klhl24	0.836658000946045	0.487156987190247	1	0	0	4
Elling2020-Library	Klhl24_53771	AGTATGCAGTCTGTGCACTG	NGG	chr16	19933453	+	Klhl24	0.280360013246536	0.751583993434906	1	0	0	27
Elling2020-Library	Klhl24_53772	GCAGTATGTGTATACTGGGA	NGG	chr16	19925835	+	Klhl24	0.216663002967834	0.652327001094818	1	0	2	22
Elling2020-Library	Klhl24_53773	GCAAGGCGGTACCACATACT	NGG	chr16	19926334	+	Klhl24	0.592898011207581	0.505759000778198	1	0	0	8
Elling2020-Library	Klhl24_53774	CAGGGAGAGCCGAGAAATGC	NGG	chr16	19925769	+	Klhl24	0.290865004062653	0.483101010322571	1	0	3	27
Elling2020-Library	Klhl24_53775	GTAACAGAGAATAGTATCTG	NGG	chr16	19941747	-	Klhl24	0.276697993278503	0.651539981365204	1	0	1	29
Elling2020-Library	Klhl25_53776	AGGCAGCCAGCACCGCACGA	NGG	chr7	75515293	-	Klhl25	0.605949997901917	0.607163012027741	1	0	1	16
Elling2020-Library	Klhl25_53777	AAAGCGGGCAATCAGCATAG	NGG	chr7	75516231	-	Klhl25	0.613331019878388	0.638435006141663	1	0	0	7
Elling2020-Library	Klhl25_53778	GTTCACGGATGTCACACTCT	NGG	chr7	75515226	+	Klhl25	0.803665995597839	0.598291993141174	1	0	0	4
Elling2020-Library	Klhl25_53779	GCATTCTTCAGGCAGTCTGA	NGG	chr7	75515840	-	Klhl25	0.162541002035141	0.610473990440369	1	0	0	30
Elling2020-Library	Klhl25_53780	TGAACATGGCCTCAAAGTAT	NGG	chr7	75515320	-	Klhl25	0.296333998441696	0.556055009365082	1	0	0	33
Elling2020-Library	Klhl25_53781	GCTGGAGAACTGTCTCTATG	NGG	chr7	75516249	+	Klhl25	0.167141005396843	0.686627984046936	1	0	2	50
Elling2020-Library	Klhl26_53782	AGAGAGGAAGATCTACATCG	NGG	chr8	70904264	-	Klhl26	0.351164996623993	0.700945973396301	1	0	1	29
Elling2020-Library	Klhl26_53783	GAACTGGGCTGTAGCCACGC	NGG	chr8	70904893	-	Klhl26	0.593656003475189	0.681555986404419	1	0	0	12
Elling2020-Library	Klhl26_53784	GAGAGGAAGATCTACATCGT	NGG	chr8	70904263	-	Klhl26	0.527415990829468	0.646930992603302	1	0	0	12
Elling2020-Library	Klhl26_53785	CAGGAAGTGGCGGAATGTGA	NGG	chr8	70905356	+	Klhl26	0.222714006900787	0.574580013751984	1	0	1	41
Elling2020-Library	Klhl26_53786	GATTGCGCTGTGGATCATAG	NGG	chr8	70904761	+	Klhl26	0.526100993156433	0.804867029190064	1	0	1	8
Elling2020-Library	Klhl26_53787	ACTGGACCTAGACTGTGTGC	NGG	chr8	70905554	-	Klhl26	0.18834599852562	0.66108900308609	1	0	1	22
Elling2020-Library	Klhl28_53788	AGTGACCACCGACTACATAC	NGG	chr12	64990336	+	Klhl28	0.479342013597488	0.56555700302124	1	0	0	12
Elling2020-Library	Klhl28_53789	GCTGATAAGAGGATTCACTT	NGG	chr12	64996943	-	Klhl28	0.279828011989594	0.62891697883606	1	0	1	21
Elling2020-Library	Klhl28_53790	GGTTAAGTTAGCAAGCATGT	NGG	chr12	65004469	+	Klhl28	0.285324990749359	0.640627980232239	1	0	0	19
Elling2020-Library	Klhl28_53791	AGTACTTTGGGAGCACAGCG	NGG	chr12	65003657	+	Klhl28	0.135086998343468	0.734997987747192	1	0	2	34
Elling2020-Library	Klhl28_53792	GATACATGGCTGGATTCAGC	NGG	chr12	64990288	-	Klhl28	0.410688012838364	0.524567008018494	1	0	1	33
Elling2020-Library	Klhl28_53793	TGTGACATCATTCTTCGAGT	NGG	chr12	65004408	-	Klhl28	0.396977007389069	0.634671986103058	1	0	0	23
Elling2020-Library	Klhl29_53794	GATGACCCAGCGCTCACTGG	NGG	chr12	5141054	-	Klhl29	0.250688999891281	0.587289988994598	1	1	0	29
Elling2020-Library	Klhl29_53795	GATGCTGAGGATCTCCTCCT	NGG	chr12	5143602	+	Klhl29	0.282543987035751	0.587113976478577	1	0	1	32
Elling2020-Library	Klhl29_53796	GAACACAGGACAGGGCATGT	NGG	chr12	5131195	+	Klhl29	0.134515002369881	0.657151997089386	1	0	4	54
Elling2020-Library	Klhl29_53797	AGCTGGGATGGATGAACGGG	NGG	chr12	5141388	+	Klhl29	0.191800996661186	0.620948016643524	1	0	1	35
Elling2020-Library	Klhl29_53798	GATGAACACAAAGCCATTGA	NGG	chr12	5133989	+	Klhl29	0.191826999187469	0.527724027633667	1	0	5	39
Elling2020-Library	Klhl29_53799	GATAGCTGGGATGGATGAAC	NGG	chr12	5141385	+	Klhl29	0.15506899356842	0.495467990636826	1	0	1	34
Elling2020-Library	Klhl2_53740	GCTGTGTGACGTCACGATTG	NGG	chr8	65275739	-	Klhl2	0.877236008644104	0.654698014259338	1	0	1	7
Elling2020-Library	Klhl2_53741	ACGACTTCAAAGAAGAACGG	NGG	chr8	65207380	-	Klhl2	0.470279008150101	0.739498972892761	1	0	0	12
Elling2020-Library	Klhl2_53742	GCCAGGGGTTCACCGTCAGT	NGG	chr8	65287134	+	Klhl2	0.920717000961304	0.598424971103668	1	0	0	4
Elling2020-Library	Klhl2_53743	AAAGAGAGTTCGAATAAAGG	NGG	chr8	65264430	-	Klhl2	0.227584004402161	0.667050004005432	1	0	1	43
Elling2020-Library	Klhl2_53744	GGAAATGGTGAGTTTATCAC	NGG	chr8	65217168	+	Klhl2	0.332819998264313	0.543272018432617	1	0	2	26
Elling2020-Library	Klhl2_53745	AAGTCATGAACGAACTCAGA	NGG	chr8	65287115	-	Klhl2	0.225727006793022	0.595215976238251	1	0	2	39
Elling2020-Library	Klhl30_53806	GGGCCGGTTGACCATCACTC	NGG	chr1	91281678	+	Klhl30	0.607873976230621	0.644411981105804	1	0	0	4
Elling2020-Library	Klhl30_53807	GTTGTCACCGATGAGATACA	NGG	chr1	91287154	-	Klhl30	0.398653000593185	0.659448027610779	1	0	0	10
Elling2020-Library	Klhl30_53808	TGCCTGCAAGTACAACATGC	NGG	chr1	91286648	+	Klhl30	0.198027998209	0.587768971920013	1	0	3	32
Elling2020-Library	Klhl30_53809	AGGGGCTATTGAGCGCCAGA	NGG	chr1	91281568	-	Klhl30	0.610028982162476	0.618815004825592	1	0	0	9
Elling2020-Library	Klhl30_53810	GGAACAGCAAGGCCTGCTAG	NGG	chr1	91281825	+	Klhl30	0.211411997675896	0.696455001831055	1	2	2	31
Elling2020-Library	Klhl30_53811	CTGGTGGACTTCGTGTACAC	NGG	chr1	91281658	+	Klhl30	0.628858983516693	0.619937002658844	1	0	1	5
Elling2020-Library	Klhl31_53812	GTAAGCATACGCGATCACTG	NGG	chr9	77557671	-	Klhl31	0.705832004547119	0.767675995826721	1	0	0	3
Elling2020-Library	Klhl31_53813	GACAGGCTGTACGTGATGGG	NGG	chr9	77562772	+	Klhl31	0.275110006332397	0.60012698173523	1	0	3	19
Elling2020-Library	Klhl31_53814	AGGCGCACAAGAATTAGAGG	NGG	chr9	77558203	+	Klhl31	0.222956001758575	0.709542989730835	1	0	0	26
Elling2020-Library	Klhl31_53815	TGTGGAGAACTGCATGTACG	NGG	chr9	77557788	+	Klhl31	0.297542989253998	0.744418025016785	1	0	0	20
Elling2020-Library	Klhl31_53816	GTGATCGCGTATGCTTACAC	NGG	chr9	77557654	+	Klhl31	0.959573984146118	0.707426011562347	1	0	0	1
Elling2020-Library	Klhl31_53817	TCTGATCCGAGAGATCAGTG	NGG	chr9	77557770	+	Klhl31	0.380699992179871	0.773308992385864	1	1	0	13
Elling2020-Library	Klhl32_53818	GGAGTGTATCCACATCCATT	NGG	chr4	24650169	+	Klhl32	0.437097996473312	0.52699601650238	1	0	0	15
Elling2020-Library	Klhl32_53819	GAAATTCCACGCTCACAAGG	NGG	chr4	24792667	-	Klhl32	0.387252986431122	0.735181987285614	1	0	2	10
Elling2020-Library	Klhl32_53820	GAGTGAGGAGCAGATCTGGC	NGG	chr4	24682075	-	Klhl32	0.156342998147011	0.572122991085053	1	0	3	45
Elling2020-Library	Klhl32_53821	GACCAGCCTGGGCTTAAAGC	NGG	chr4	24743905	-	Klhl32	0.118175998330116	0.528087019920349	1	0	12	181
Elling2020-Library	Klhl32_53822	GCCGATGAAGTAAATTTACG	NGG	chr4	24743931	-	Klhl32	0.924925029277802	0.699023008346558	1	0	0	1
Elling2020-Library	Klhl32_53823	AGGTTGGGGCATGTGAAATA	NGG	chr4	24617427	+	Klhl32	0.310227990150452	0.526031017303467	1	1	1	24
Elling2020-Library	Klhl33_53824	TGGGCCCGGGCATTTCACTG	NGG	chr14	51130012	-	Klhl33	0.638888001441956	0.720332980155945	1	0	0	10
Elling2020-Library	Klhl33_53825	AGTGGGATGAGGGAGTCCCA	NGG	chr14	51130702	-	Klhl33	0.145894005894661	0.638410985469818	1	0	2	48
Elling2020-Library	Klhl33_53826	GCAGCTCTCTGGTAGACATG	NGG	chr14	51130195	+	Klhl33	0.167467996478081	0.711552023887634	1	1	0	42
Elling2020-Library	Klhl33_53827	GTGACTGAGGAGGTAATCGT	NGG	chr14	51130409	+	Klhl33	0.453418999910355	0.636915981769562	1	0	1	13
Elling2020-Library	Klhl33_53828	GCAGTAGGCATGAACAAGGT	NGG	chr14	51128983	+	Klhl33	0.262120008468628	0.585943996906281	1	0	1	27
Elling2020-Library	Klhl33_53829	GTATCAGTGAGTCCAAGTAC	NGG	chr14	51129282	+	Klhl33	0.360657006502152	0.582862973213196	1	0	0	15
Elling2020-Library	Klhl34_53830	GTAGTGGGCACACAGTCCCA	NGG	chrX	156601792	-	Klhl34	0.234754994511604	0.649935007095337	1	0	2	26
Elling2020-Library	Klhl34_53831	CGGCCGCTGAAGGCACACGC	NGG	chrX	156601664	-	Klhl34	0.361546009778977	0.607837021350861	1	0	0	7
Elling2020-Library	Klhl34_53832	GCAGTGCTGCAGCTACCCGA	NGG	chrX	156603284	+	Klhl34	0.234610006213188	0.645008981227875	1	0	1	48
Elling2020-Library	Klhl34_53833	AAGGTCATACATCTCCACTG	NGG	chrX	156602773	-	Klhl34	0.247273996472359	0.799961984157562	1	0	2	23
Elling2020-Library	Klhl34_53834	CGGGTCATAACGGTGCACTA	NGG	chrX	156602629	-	Klhl34	1	0.583454012870789	1	0	0	0
Elling2020-Library	Klhl34_53835	TGGAGCAAGAGGGCACCCAT	NGG	chrX	156602945	+	Klhl34	0.264111995697022	0.59747701883316	1	0	5	23
Elling2020-Library	Klhl35_53836	GGGCAGGTGGAGGCACAAGA	NGG	chr7	99120242	+	Klhl35	0.0939276963472366	0.552268981933594	1	0	5	67
Elling2020-Library	Klhl35_53837	AAGGTTGCCTCAATGCACAA	NGG	chr7	99120222	+	Klhl35	0.522092998027802	0.725160002708435	1	0	1	16
Elling2020-Library	Klhl35_53838	GTACACGTAGTCGAGCACCA	NGG	chr7	99117762	-	Klhl35	0.8836590051651	0.813664019107819	1	0	0	3
Elling2020-Library	Klhl35_53839	GCTGAAGTGATCGTGGTCAT	NGG	chr7	99119383	+	Klhl35	0.467426985502243	0.512099981307983	1	0	1	9
Elling2020-Library	Klhl35_53840	GGCCAGCTATACGTGATTGG	NGG	chr7	99121026	+	Klhl35	0.78335702419281	0.664089024066925	1	0	0	5
Elling2020-Library	Klhl35_53841	TCGGCTCAGGCTCTGCACGA	NGG	chr7	99123098	-	Klhl35	0.595955014228821	0.652387976646423	1	0	0	7
Elling2020-Library	Klhl36_53842	AGTCGCTGCACACAGCCAGA	NGG	chr8	120596504	-	Klhl36	0.117633998394012	0.651669979095459	1	0	6	62
Elling2020-Library	Klhl36_53843	GCTGTAGAGGAAATCTACCA	NGG	chr8	120596614	-	Klhl36	0.422513008117676	0.753638029098511	1	1	1	22
Elling2020-Library	Klhl36_53844	AAGCTAGGTAGAAATCCACA	NGG	chr8	120601155	-	Klhl36	0.133637994527817	0.748594999313355	1	0	4	41
Elling2020-Library	Klhl36_53845	TCTGCTGCAGATCTGGACCG	NGG	chr8	120596668	+	Klhl36	0.295525014400482	0.682141005992889	1	0	2	17
Elling2020-Library	Klhl36_53846	GCACTACCACAACAGCCTGG	NGG	chr8	120597109	+	Klhl36	0.193014994263649	0.729053974151611	1	0	0	34
Elling2020-Library	Klhl36_53847	GACCAACTCCTGGACCTACG	NGG	chr8	120601235	+	Klhl36	0.796164989471436	0.723141014575958	1	0	1	6
Elling2020-Library	Klhl38_53848	TGTACGTGACAGGTGGACGG	NGG	chr15	58178400	-	Klhl38	0.819310009479523	0.695985019207001	1	0	0	7
Elling2020-Library	Klhl38_53849	AGACCGAAGGATGCACCATG	NGG	chr15	58178444	-	Klhl38	0.0643369033932686	0.681205987930298	1	0	24	1464
Elling2020-Library	Klhl38_53850	ATGGAGCTGAGGGACTACCT	NGG	chr15	58186195	-	Klhl38	0.233961999416351	0.65353000164032	1	0	3	34
Elling2020-Library	Klhl38_53851	CGGAGCGTCTATGTGCTCGG	NGG	chr15	58185733	-	Klhl38	0.959191024303436	0.746347010135651	1	0	0	1
Elling2020-Library	Klhl38_53852	GAGCAGGCCTCAAACACCCG	NGG	chr15	58186356	+	Klhl38	0.327912002801895	0.678146004676819	1	0	2	22
Elling2020-Library	Klhl38_53853	AGGCTGGGTGGATGTACTGC	NGG	chr15	58186036	+	Klhl38	0.426248997449875	0.518356025218964	1	0	3	18
Elling2020-Library	Klhl3_53800	AGAGCCGTTAAAGCCACCCA	NGG	chr13	58166755	+	Klhl3	0.494268000125885	0.657670974731445	1	0	0	7
Elling2020-Library	Klhl3_53801	GGAAGTAGAAGCTCACCGTG	NGG	chr13	58232928	-	Klhl3	0.155585005879402	0.743016004562378	1	0	1	36
Elling2020-Library	Klhl3_53802	TGAACATTGCACAGAAGTAA	NGG	chr13	58232867	+	Klhl3	0.182327002286911	0.57381397485733	1	0	0	48
Elling2020-Library	Klhl3_53803	GCTGTGTGACGTGATGATCG	NGG	chr13	58232961	-	Klhl3	0.634395003318787	0.669476985931397	1	0	0	11
Elling2020-Library	Klhl3_53804	GGAGACCGTCAGCTTGTCGC	NGG	chr13	58198854	+	Klhl3	0.765982985496521	0.509754002094269	1	0	0	6
Elling2020-Library	Klhl3_53805	GACGTCCATTGCCAGCATGC	NGG	chr13	58166707	-	Klhl3	0.455199986696243	0.516170978546143	1	0	0	12
Elling2020-Library	Klhl40_53860	GTACACATCAGAGATCGCGC	NGG	chr9	121607107	+	Klhl40	0.843616008758545	0.666198015213013	1	0	0	5
Elling2020-Library	Klhl40_53861	GGCTACAGGCGGCTAGCACC	NGG	chr9	121607006	-	Klhl40	0.55054098367691	0.467546999454498	1	0	2	7
Elling2020-Library	Klhl40_53862	GATCTGGAATCGATGCGCCG	NGG	chr9	121607179	-	Klhl40	0.962264001369476	0.734009981155396	1	0	0	1
Elling2020-Library	Klhl40_53863	CGGGCTGGGAGCGCACAAGT	NGG	chr9	121607585	-	Klhl40	0.699613988399506	0.565249979496002	1	0	1	8
Elling2020-Library	Klhl40_53864	CGGAGCTCAATGACATCTGG	NGG	chr9	121611720	+	Klhl40	0.386045008897781	0.644223988056183	1	0	2	13
Elling2020-Library	Klhl40_53865	CGTGGCCCCAAAGAGCGATC	NGG	chr9	121609733	-	Klhl40	0.858934998512268	0.522467017173767	1	0	0	4
Elling2020-Library	Klhl41_53866	CTGAAGGTAAGACACACAGA	NGG	chr2	69500920	-	Klhl41	0.0744372978806496	0.712090015411377	1	2	9	149
Elling2020-Library	Klhl41_53867	GGGCAGAAATGGCAAGTCTC	NGG	chr2	69501002	-	Klhl41	0.18529200553894	0.496811985969543	1	0	1	39
Elling2020-Library	Klhl41_53868	GCATAGCACGGAATCCAGTG	NGG	chr2	69504847	-	Klhl41	0.324328988790512	0.716306984424591	1	1	0	15
Elling2020-Library	Klhl41_53869	AAGCCGATAGTATCAGTCTG	NGG	chr2	69500699	-	Klhl41	0.541311025619507	0.695957005023956	1	0	1	8
Elling2020-Library	Klhl41_53870	AGATGACAAAATCTATGTGG	NGG	chr2	69504778	+	Klhl41	0.16218900680542	0.651095986366272	1	1	2	41
Elling2020-Library	Klhl41_53871	GTTACCTGAACGATATCCCC	NGG	chr2	69501408	+	Klhl41	0.780458986759186	0.598356008529663	1	0	0	4
Elling2020-Library	Klhl42_53872	AGGTCTCAAACAGCGTCCAG	NGG	chr6	147009254	-	Klhl42	0.591839015483856	0.676100015640259	1	0	0	7
Elling2020-Library	Klhl42_53873	GAGGAGACCATCTACATCGT	NGG	chr6	147009293	+	Klhl42	0.609961986541748	0.640581011772156	1	0	0	6
Elling2020-Library	Klhl42_53874	AGACCATCTACATCGTGGGT	NGG	chr6	147009297	+	Klhl42	0.509190022945404	0.658088982105255	1	0	1	6
Elling2020-Library	Klhl42_53875	AAACAGCGTCCAGAGGTCGG	NGG	chr6	147009247	-	Klhl42	0.550920009613037	0.666898012161255	1	0	0	5
Elling2020-Library	Klhl42_53876	GGCCACCTGCAGCCACTCGT	NGG	chr6	146993847	-	Klhl42	0.432720988988876	0.552317023277283	1	0	2	17
Elling2020-Library	Klhl42_53877	TGTTGTACTTGAGAAACACT	NGG	chr6	147009545	-	Klhl42	0.188366994261742	0.708643972873688	1	0	5	36
Elling2020-Library	Klhl4_53854	GTACTGGCGTCAGTATATCG	NGG	chrX	113384351	-	Klhl4	0.52512001991272	0.690981984138489	1	0	0	2
Elling2020-Library	Klhl4_53855	GTAGGAGTAGCAACACACAA	NGG	chrX	113463803	+	Klhl4	0.425413012504578	0.716684997081757	1	0	1	16
Elling2020-Library	Klhl4_53856	GCCTAGAAAATCAACTGTGG	NGG	chrX	113452826	+	Klhl4	0.1807010024786	0.63763302564621	1	0	2	30
Elling2020-Library	Klhl4_53857	AAAGCCTAGAAAATCAACTG	NGG	chrX	113452823	+	Klhl4	0.157280996441841	0.678893029689789	1	0	2	85
Elling2020-Library	Klhl4_53858	TGCAACATGGACCTTCTCTC	NGG	chrX	113452810	-	Klhl4	0.344960987567902	0.431241005659103	1	0	2	29
Elling2020-Library	Klhl4_53859	TTGATGTGAAACAGATCCTG	NGG	chrX	113384145	+	Klhl4	0.159997999668121	0.701162993907929	1	0	3	36
Elling2020-Library	Klhl5_53878	AGTGGCTCACAATTACACGA	NGG	chr5	65302076	+	Klhl5	0.378623008728027	0.748013973236084	1	0	1	13
Elling2020-Library	Klhl5_53879	TGTGTACGCGTACTGAATTA	NGG	chr5	65300716	-	Klhl5	0.806942999362946	0.463584989309311	1	0	0	3
Elling2020-Library	Klhl5_53880	TATGCAGTCGGAGGGCACGA	NGG	chr5	65318410	+	Klhl5	0.324918001890183	0.675028026103973	1	0	0	9
Elling2020-Library	Klhl5_53881	GCAGCCTTGGGCATCCGCGA	NGG	chr5	65302061	-	Klhl5	0.708315014839172	0.564155995845795	1	0	1	9
Elling2020-Library	Klhl5_53882	TTAATTCAGTACGCGTACAC	NGG	chr5	65300696	+	Klhl5	0.785701990127564	0.62042099237442	1	0	0	3
Elling2020-Library	Klhl5_53883	GTAGGCGTGGCGGTACTAAG	NGG	chr5	65318521	+	Klhl5	0.853703022003174	0.623838007450104	1	0	1	2
Elling2020-Library	Klhl6_53884	GGAGAGTGAGAATAAGAAGT	NGG	chr16	19772269	-	Klhl6	0.0351485013961792	0.581817984580994	1	1	10	183
Elling2020-Library	Klhl6_53885	GAGCCTCTTCAGTCACACAC	NGG	chr16	19775862	+	Klhl6	0.175429999828339	0.665867984294891	1	0	0	36
Elling2020-Library	Klhl6_53886	GGTCTACACATACACAAGCA	NGG	chr16	19784761	-	Klhl6	0.155954003334045	0.656889975070953	1	0	3	55
Elling2020-Library	Klhl6_53887	GAAGAGGATCATTATTAAAG	NGG	chr16	19784812	-	Klhl6	0.183437004685402	0.59178102016449	1	0	1	39
Elling2020-Library	Klhl6_53888	AAAATTGTATTGGAATACTG	NGG	chr16	19776047	-	Klhl6	0.149918004870415	0.668498992919922	1	0	4	60
Elling2020-Library	Klhl6_53889	AGGAAGTTCAAGGAACTCCT	NGG	chr16	19775920	+	Klhl6	0.0652358010411263	0.617313027381897	1	0	10	91
Elling2020-Library	Klhl7_53890	AGCCTCCAAACAGAGCTATG	NGG	chr5	24346255	-	Klhl7	0.199374005198479	0.739531993865967	1	0	0	37
Elling2020-Library	Klhl7_53891	TGGCTGCAGCCAGGACAACG	NGG	chr5	24331894	-	Klhl7	0.20779000222683	0.733828008174896	1	0	2	33
Elling2020-Library	Klhl7_53892	ATAGCATTCAAACAAATACA	NGG	chr5	24361918	-	Klhl7	0.0905347019433975	0.680980980396271	1	0	2	105
Elling2020-Library	Klhl7_53893	CAGGCAGCAAGGCTGTCTCG	NGG	chr5	24354318	-	Klhl7	0.264975011348724	0.632951974868774	1	0	1	29
Elling2020-Library	Klhl7_53894	TTTATGACGCTGCCGTGAGG	NGG	chr5	24343304	+	Klhl7	0.582077980041504	0.597913026809692	1	0	0	7
Elling2020-Library	Klhl7_53895	ATCATATTTCAACCACCTCA	NGG	chr5	24343338	-	Klhl7	0.0914722979068756	0.579842984676361	1	0	5	51
Elling2020-Library	Klhl8_53896	GCTAGTTAAACAGTCACACA	NGG	chr5	104010984	+	Klhl8	0.240889996290207	0.703939974308014	1	0	0	39
Elling2020-Library	Klhl8_53897	ATTGGCAAGAAGCCACTTGA	NGG	chr5	104023648	+	Klhl8	0.146805003285408	0.456654995679855	1	0	4	43
Elling2020-Library	Klhl8_53898	CATGATGGGAACGAACACCT	NGG	chr5	104018482	-	Klhl8	0.331514000892639	0.657070994377136	1	0	1	14
Elling2020-Library	Klhl8_53899	CGGGTGATACCTCTCCACAC	NGG	chr5	104015449	+	Klhl8	0.512144982814789	0.61956799030304	1	0	0	5
Elling2020-Library	Klhl8_53900	CGCGTACCTAAACACCGTGG	NGG	chr5	104012111	-	Klhl8	0.652175009250641	0.697866022586823	1	0	0	2
Elling2020-Library	Klhl8_53901	AGAAACATGGCTCTGAAGTA	NGG	chr5	104024081	+	Klhl8	0.121839001774788	0.506735026836395	1	1	5	108
Elling2020-Library	Klhl9_53902	GATGTGCATCAAGCTTCATG	NGG	chr4	88639969	-	Klhl9	0.358125001192093	0.741684019565582	1	0	1	19
Elling2020-Library	Klhl9_53903	GATTGTAGGTGTTAGCAATC	NGG	chr4	88639743	+	Klhl9	0.235002994537353	0.487980008125305	1	0	2	22
Elling2020-Library	Klhl9_53904	CATGCTGGAACAGTATATGG	NGG	chr4	88638924	-	Klhl9	0.229695007205009	0.701766014099121	1	0	3	33
Elling2020-Library	Klhl9_53905	TGGGTTGTAACATTCTACTG	NGG	chr4	88638976	+	Klhl9	0.242495000362396	0.603044986724854	1	0	3	20
Elling2020-Library	Klhl9_53906	ACTATTGCTGGAAAGCACAA	NGG	chr4	88639621	+	Klhl9	0.150369003415108	0.638759016990662	1	0	4	36
Elling2020-Library	Klhl9_53907	GCCATGCTGGAACAGTATAT	NGG	chr4	88638926	-	Klhl9	0.375791013240814	0.443614006042481	1	0	1	22
Elling2020-Library	Klk10_53914	TGGAAGAGGGAGACCTGCCA	NGG	chr7	43432264	-	Klk10	0.0387875996530056	0.575369000434876	1	0	3	93
Elling2020-Library	Klk10_53915	TGCTGTTGGTGATCACACCT	NGG	chr7	43433831	-	Klk10	0.106789000332356	0.654449999332428	1	0	2	53
Elling2020-Library	Klk10_53916	AATGACTCTTCGGATCCAGG	NGG	chr7	43434433	-	Klk10	0.406428009271622	0.753588020801544	1	0	0	13
Elling2020-Library	Klk10_53917	GTTCCAATGTGCGGGTGTCC	NGG	chr7	43432274	+	Klk10	0.462431997060776	0.465593010187149	1	0	1	8
Elling2020-Library	Klk10_53918	TGTCCTGGTGGACCAGAACT	NGG	chr7	43432289	+	Klk10	0.31503900885582	0.530373990535736	1	0	1	28
Elling2020-Library	Klk10_53919	GCAGGGTGTCATCACACACC	NGG	chr7	43434332	-	Klk10	0.152044996619225	0.57709401845932	1	0	2	57
Elling2020-Library	Klk11_53920	AGAGATCCGTTGCAGACCAG	NGG	chr7	43428245	-	Klk11	0.583871006965637	0.653334021568298	1	0	0	11
Elling2020-Library	Klk11_53921	GCTTTCTGGTGACGGCACAT	NGG	chr7	43428295	-	Klk11	0.326871991157532	0.618170976638794	1	0	0	14
Elling2020-Library	Klk11_53922	TGCCTGCAGCGACACAGTGT	NGG	chr7	43427131	-	Klk11	0.408307999372482	0.548445999622345	1	0	2	27
Elling2020-Library	Klk11_53923	TGCTGTCAGGAGCCATTTGG	NGG	chr7	43426443	-	Klk11	0.157814994454384	0.598113000392914	1	0	1	45
Elling2020-Library	Klk11_53924	TGAAAGAGGGCCACCTGCCA	NGG	chr7	43426385	-	Klk11	0.153249993920326	0.493310004472733	1	0	3	33
Elling2020-Library	Klk11_53925	GCCTGCAGCGACACAGTGTG	NGG	chr7	43427130	-	Klk11	0.207590997219086	0.663169026374817	1	0	2	27
Elling2020-Library	Klk12_53926	GAAGAACTCACAGCCTTGGC	NGG	chr7	43419122	+	Klk12	0.148503005504608	0.546159029006958	1	1	2	44
Elling2020-Library	Klk12_53927	GAACCCCTCCACACACCAGG	NGG	chr7	43422698	-	Klk12	0.273411989212036	0.661575019359589	1	1	2	23
Elling2020-Library	Klk12_53928	TGTCCTTGTGGACCGCAAGT	NGG	chr7	43419182	+	Klk12	0.375137001276016	0.569786012172699	1	0	0	16
Elling2020-Library	Klk12_53929	TATTCCAGGAGTCTACACGA	NGG	chr7	43422748	+	Klk12	0.52727597951889	0.793084025382996	1	0	0	8
Elling2020-Library	Klk12_53930	TGTGTTTCCTGGAAGAGTGA	NGG	chr7	43421465	+	Klk12	0.0801599994301796	0.629745006561279	1	0	7	83
Elling2020-Library	Klk12_53931	TGGCAGGTGGGGCTGTTCCA	NGG	chr7	43419138	+	Klk12	0.0732840001583099	0.403479993343353	1	0	10	111
Elling2020-Library	Klk13_53932	GGTACCAGCACAGAGCATGT	NGG	chr7	43373287	-	Klk13	0.208499997854233	0.606293022632599	1	0	1	34
Elling2020-Library	Klk13_53933	TGATCTCCCGGATCCAACGC	NGG	chr7	43376112	-	Klk13	0.800495028495789	0.647239983081818	1	0	0	2
Elling2020-Library	Klk13_53934	GAACGGTGAGCAGGCAATGG	NGG	chr7	43370736	+	Klk13	0.186215996742249	0.571015000343323	1	0	0	27
Elling2020-Library	Klk13_53935	TGTGCTGGTACCAAAGAAGG	NGG	chr7	43373276	+	Klk13	0.141151994466782	0.732874989509583	1	0	0	47
Elling2020-Library	Klk13_53936	CAGGCAGCTCTACTGATCCG	NGG	chr7	43370488	+	Klk13	0.442449986934662	0.67678302526474	1	0	1	17
Elling2020-Library	Klk13_53937	GTTTGCCATTGCAAATCAGT	NGG	chr7	43376010	-	Klk13	0.259476989507675	0.598222017288208	1	0	1	24
Elling2020-Library	Klk14_53938	GCTGTGGTAATTGCACAGGT	NGG	chr7	43344412	-	Klk14	0.308562010526657	0.617835998535156	1	0	2	21
Elling2020-Library	Klk14_53939	GGAGATCATAAAATTATTGG	NGG	chr7	43341406	+	Klk14	0.271793991327286	0.549875020980835	1	0	1	28
Elling2020-Library	Klk14_53940	TGGGCAAGCACAACATAAGA	NGG	chr7	43343395	+	Klk14	0.174613997340202	0.575438022613525	1	0	1	28
Elling2020-Library	Klk14_53941	GCTTGCAGAGCGACCTGCCA	NGG	chr7	43341476	-	Klk14	0.409527003765106	0.476940989494324	1	0	0	11
Elling2020-Library	Klk14_53942	TGGTTCCCCAGCCCGACACT	NGG	chr7	43343616	-	Klk14	0.300985991954804	0.546356022357941	1	0	3	16
Elling2020-Library	Klk14_53943	GCATGCCATCGAGCCTACCC	NGG	chr7	43343810	+	Klk14	0.430920988321304	0.512364983558655	1	0	0	9
Elling2020-Library	Klk15_53944	GCAACAGCATAATGTCATGG	NGG	chr7	43587897	-	Klk15	0.217690005898476	0.771688997745514	1	0	1	28
Elling2020-Library	Klk15_53945	AGGGCACCCCCACAGACCAA	NGG	chr7	43588898	-	Klk15	0.350533992052078	0.627671003341675	1	0	0	28
Elling2020-Library	Klk15_53946	GCTTGGTGGTAGTATCACAG	NGG	chr7	43588948	-	Klk15	0.271457999944687	0.806273996829987	1	0	1	19
Elling2020-Library	Klk15_53947	TGGTGGGCAACACTCGACCC	NGG	chr7	43588260	-	Klk15	0.667151987552643	0.647476971149445	1	0	1	8
Elling2020-Library	Klk15_53948	AGCTTCATGAGAGTGCGCCT	NGG	chr7	43587762	+	Klk15	0.327387988567352	0.564306974411011	1	0	1	14
Elling2020-Library	Klk15_53949	GCGGCAGTCAACACCCAGCG	NGG	chr7	43586963	-	Klk15	0.559147000312805	0.698737025260925	1	0	0	4
Elling2020-Library	Klk1_53908	GGTGTTGAAATTTAAAACTC	NGG	chr7	43878959	-	Klk1	0.108455002307892	0.463005989789963	1	0	4	52
Elling2020-Library	Klk1_53909	TTGCGGTAAACCCAATGTGC	NGG	chr7	43878905	+	Klk1	0.332455992698669	0.49497801065445	2	0	0	9
Elling2020-Library	Klk1_53910	GCTTCACCAAATATCAATGT	NGG	chr7	43877028	+	Klk1	0.3369480073452	0.597564995288849	1	1	3	17
Elling2020-Library	Klk1_53911	GATACCCCCACATTGATATT	NGG	chr7	43877056	-	Klk1	0.15973000228405	0.257095009088516	1	0	0	35
Elling2020-Library	Klk1_53912	TTCACCAAATATCAATGTGG	NGG	chr7	43877030	+	Klk1	0.19310499727726	0.650083005428314	1	1	2	24
Elling2020-Library	Klk1_53913	GAATTCCCAGCCCTGGCAAG	NGG	chr7	43876996	+	Klk1	0.064493402838707	0.555167973041534	1	2	21	59
Elling2020-Library	Klk1b11_53956	GCATGGGGCCCTATCCCATG	NGG	chr7	43649145	+	Klk1b11	0.265567988157272	0.706807017326355	1	0	1	24
Elling2020-Library	Klk1b11_53957	CAGCTGCCCACTGCCATGTC	NGG	chr7	43647251	+	Klk1b11	0.0997553989291191	0.478724002838135	1	4	14	74
Elling2020-Library	Klk1b11_53958	TGTCAAAAACCACAATCAAA	NGG	chr7	43648641	+	Klk1b11	0.0891629010438919	0.503203988075256	1	1	3	87
Elling2020-Library	Klk1b11_53959	TTACTTACCTGACATGGCAG	NGG	chr7	43647280	-	Klk1b11	0.197274997830391	0.584107995033264	1	0	3	29
Elling2020-Library	Klk1b11_53960	CTGGGTTGTGGATTATGAGG	NGG	chr7	43648327	-	Klk1b11	0.217634007334709	0.559530019760132	1	0	2	32
Elling2020-Library	Klk1b11_53961	TGGGTTTGCCACATGGGATA	NGG	chr7	43649175	-	Klk1b11	0.206340998411179	0.432155013084412	1	0	3	29
Elling2020-Library	Klk1b16_53962	GATAGCACATGTCTAGTGTC	NGG	chr7	43790175	+	Klk1b16	0.310139000415802	0.511291980743408	1	0	1	16
Elling2020-Library	Klk1b16_53963	ATGCTGTGTACAATAGAGAT	NGG	chr7	43790411	+	Klk1b16	0.287530988454819	0.692490994930267	1	0	3	34
Elling2020-Library	Klk1b16_53964	ATACACCAGGTATACCGCAT	NGG	chr7	43790916	-	Klk1b16	0.622309029102325	0.649537980556488	1	0	1	4
Elling2020-Library	Klk1b16_53965	TGGGTCAGGGCCAATTGATA	NGG	chr7	43790897	-	Klk1b16	0.351410001516342	0.550356984138489	1	0	1	13
Elling2020-Library	Klk1b16_53966	GGCCAATTGATACGGTTCCT	NGG	chr7	43790889	-	Klk1b16	0.551841020584106	0.45474100112915	1	0	0	5
Elling2020-Library	Klk1b16_53967	CCCCCAGTGAGTGTGAGGTT	NGG	chr7	43789930	+	Klk1b16	0.214322999119759	0.485439985990524	1	0	1	39
Elling2020-Library	Klk1b1_53950	AGAAAGAACAACGTTTGGCT	NGG	chr7	43619646	+	Klk1b1	0.12610200047493	0.559229016304016	1	0	2	39
Elling2020-Library	Klk1b1_53951	GCTACAACATGAGCCTCCAT	NGG	chr7	43619740	+	Klk1b1	0.643800973892212	0.604512989521027	1	0	0	14
Elling2020-Library	Klk1b1_53952	CTGTGTGCAGGAGTGAAGGG	NGG	chr7	43620126	+	Klk1b1	0.0803463011980057	0.682977020740509	1	0	15	95
Elling2020-Library	Klk1b1_53953	TGTGGCTGTGTACCGCTACA	NGG	chr7	43618740	+	Klk1b1	0.344264000654221	0.560074985027313	1	0	1	23
Elling2020-Library	Klk1b1_53954	ATGCTGTGTGCAGGAGTGAA	NGG	chr7	43620123	+	Klk1b1	0.0656007006764412	0.567647993564606	1	0	7	88
Elling2020-Library	Klk1b1_53955	GGAGGCTCATGTTGTAGCAA	NGG	chr7	43619757	-	Klk1b1	0.183238998055458	0.5971519947052	1	0	10	27
Elling2020-Library	Klk1b21_53968	GGGGCTTGATGAACCCACAC	NGG	chr7	43755336	-	Klk1b21	0.397724986076355	0.640935003757477	1	0	1	14
Elling2020-Library	Klk1b21_53969	GCTGAGCAGAGGATTCATGT	NGG	chr7	43754970	-	Klk1b21	0.179131999611855	0.634261012077332	1	0	9	35
Elling2020-Library	Klk1b21_53970	ATCCCAAATGATCTCCAGTG	NGG	chr7	43755300	+	Klk1b21	0.14861099421978	0.64410001039505	1	0	2	30
Elling2020-Library	Klk1b21_53971	CATCCTCAGGATGTGGGGTG	NGG	chr7	43755051	-	Klk1b21	0.0667010992765427	0.490583002567291	1	0	9	70
Elling2020-Library	Klk1b21_53972	TGCTGAGGCGTAGTAACATC	NGG	chr7	43755087	-	Klk1b21	0.337181985378265	0.515944004058838	1	1	0	16
Elling2020-Library	Klk1b21_53973	GTGGGGTGTGGTCATTCATG	NGG	chr7	43755039	-	Klk1b21	0.0768307968974114	0.569871008396149	1	1	7	46
Elling2020-Library	Klk1b22_53974	TGTGAAAGCCCATATACTGA	NGG	chr7	43765690	+	Klk1b22	0.413866996765137	0.684908986091614	1	0	0	12
Elling2020-Library	Klk1b22_53975	TTAGATGAGTACCTATGCGG	NGG	chr7	43764205	+	Klk1b22	0.837015986442566	0.681080996990204	1	0	0	4
Elling2020-Library	Klk1b22_53976	CGGCCCCAGTAGGTACACTT	NGG	chr7	43765388	-	Klk1b22	0.519511997699738	0.536756992340088	1	0	0	5
Elling2020-Library	Klk1b22_53977	ACTTAGATGAGTACCTATGC	NGG	chr7	43764203	+	Klk1b22	0.4288469851017	0.584213018417358	1	0	0	11
Elling2020-Library	Klk1b22_53978	CCAACAGGACTCCCCCGCAT	NGG	chr7	43764238	-	Klk1b22	0.45592001080513	0.624158024787903	1	0	0	8
Elling2020-Library	Klk1b22_53979	TACTTAGATGAGTACCTATG	NGG	chr7	43764202	+	Klk1b22	0.38357800245285	0.676590979099274	1	0	1	19
Elling2020-Library	Klk1b24_53980	GCTTGATGAACACACACTGA	NGG	chr7	43841205	-	Klk1b24	0.166732996702194	0.644598007202148	1	0	3	30
Elling2020-Library	Klk1b24_53981	TCATGGGGTCCTGTCCCATG	NGG	chr7	43841725	+	Klk1b24	0.228082001209259	0.693929970264435	1	0	3	26
Elling2020-Library	Klk1b24_53982	TTGGGTTTACCACATGGGAC	NGG	chr7	43841756	-	Klk1b24	0.193570002913475	0.54304301738739	1	0	3	15
Elling2020-Library	Klk1b24_53983	GACTTTATGTAAGTAGGGTT	NGG	chr7	43841249	-	Klk1b24	0.194946005940437	0.408086985349655	1	0	3	20
Elling2020-Library	Klk1b24_53984	TCTGTGACTTTATGTAAGTA	NGG	chr7	43841254	-	Klk1b24	0.245296001434326	0.478264003992081	1	0	4	48
Elling2020-Library	Klk1b24_53985	CCAAACATTATACTGGCTGG	NGG	chr7	43840803	-	Klk1b24	0.136149004101753	0.689584016799927	3	1	6	22
Elling2020-Library	Klk1b26_53986	GAGGCTAGGCATGTGCTCCC	NGG	chr7	43665556	-	Klk1b26	0.118134997785091	0.529484987258911	12	4	2	24
Elling2020-Library	Klk1b26_53987	GCTTCAAACAACACCTCCTG	NGG	chr7	43665413	+	Klk1b26	0.409168988466263	0.61096602678299	1	0	1	15
Elling2020-Library	Klk1b26_53988	CCACAAAGGAGCCCAAGCCG	NGG	chr7	43665517	+	Klk1b26	0.197832003235817	0.602088987827301	1	0	1	35
Elling2020-Library	Klk1b26_53989	TGGTTCAGGGCCATTTGATG	NGG	chr7	43666256	-	Klk1b26	0.201896995306015	0.555257976055145	1	0	3	31
Elling2020-Library	Klk1b26_53990	TGCTTCAAACAACACCTCCT	NGG	chr7	43665412	+	Klk1b26	0.278708010911942	0.479400992393494	1	0	1	30
Elling2020-Library	Klk1b26_53991	CTTTGGCACAGTTCTCATTG	NGG	chr7	43665747	-	Klk1b26	0.158410996198654	0.62568998336792	1	1	5	54
Elling2020-Library	Klk1b27_53992	GTCCAGTCTAGAATAATTGG	NGG	chr7	43703918	+	Klk1b27	0.423938989639282	0.576452016830444	1	0	3	25
Elling2020-Library	Klk1b27_53993	GATGTGGGATGTGGTCATTC	NGG	chr7	43705179	-	Klk1b27	0.262629002332687	0.323913991451263	1	0	2	25
Elling2020-Library	Klk1b27_53994	ATGCTGTGTGTAGGAGAGAC	NGG	chr7	43705520	+	Klk1b27	0.083788201212883	0.574078023433685	1	0	10	64
Elling2020-Library	Klk1b27_53995	TGTCCTCAGGATGTGGGATG	NGG	chr7	43705188	-	Klk1b27	0.14130499958992	0.482771009206772	1	0	1	59
Elling2020-Library	Klk1b27_53996	TCCCCCGCATATATATTTGT	NGG	chr7	43704013	-	Klk1b27	0.366061985492706	0.479034990072251	1	0	0	10
Elling2020-Library	Klk1b27_53997	ATCCTCCAATTATTCTAGAC	NGG	chr7	43703942	-	Klk1b27	0.156644999980927	0.476249009370804	1	0	5	44
Elling2020-Library	Klk1b3_53998	GATACACCCAATATTTATGC	NGG	chr7	43849746	+	Klk1b3	0.370727986097336	0.530317008495331	1	0	0	15
Elling2020-Library	Klk1b3_53999	TACACCCAATATTTATGCGG	NGG	chr7	43849748	+	Klk1b3	0.399222999811173	0.658074021339417	1	0	0	8
Elling2020-Library	Klk1b3_54000	GACACCCCCGCATAAATATT	NGG	chr7	43849774	-	Klk1b3	0.458160012960434	0.44947099685669	1	0	0	6
Elling2020-Library	Klk1b3_54001	CGATACACCCAATATTTATG	NGG	chr7	43849745	+	Klk1b3	0.443628996610642	0.582809984683991	1	0	1	5
Elling2020-Library	Klk1b3_54002	ATACACCCAATATTTATGCG	NGG	chr7	43849747	+	Klk1b3	0.464675009250641	0.652413010597229	1	0	1	10
Elling2020-Library	Klk1b3_54003	GCATATCAGGTTCACCGCAT	NGG	chr7	43851660	-	Klk1b3	0.729942977428436	0.514083981513977	1	0	0	5
Elling2020-Library	Klk1b4_54004	ACCTCCTGTCCAGTCTCAAG	NGG	chr7	43859036	+	Klk1b4	0.169793993234634	0.551962018013001	1	1	10	40
Elling2020-Library	Klk1b4_54005	CAGTCCACTTGAGACTGGAC	NGG	chr7	43859062	-	Klk1b4	0.199401006102562	0.547622978687286	1	0	0	21
Elling2020-Library	Klk1b4_54006	TCTCACAGTCCACTTGAGAC	NGG	chr7	43859067	-	Klk1b4	0.0971337035298348	0.501272976398468	1	0	1	48
Elling2020-Library	Klk1b4_54007	GGTGTAGACACTTGGCTCAG	NGG	chr7	43861074	-	Klk1b4	0.0905681028962135	0.575614988803864	1	2	2	56
Elling2020-Library	Klk1b4_54008	GTGTAGACACTTGGCTCAGT	NGG	chr7	43861073	-	Klk1b4	0.191278994083405	0.493086993694305	1	0	2	30
Elling2020-Library	Klk1b4_54009	TGGTGGCTCATACACTTGTG	NGG	chr7	43860576	+	Klk1b4	0.142845004796982	0.727612972259522	1	0	5	39
Elling2020-Library	Klk1b5_54010	ACACACTGGAGATCATCTGC	NGG	chr7	43869441	-	Klk1b5	0.227938994765282	0.622201979160309	1	0	6	34
Elling2020-Library	Klk1b5_54011	AACTTATTAAGTTTAACTCT	NGG	chr7	43870025	+	Klk1b5	0.202011004090309	0.399540990591049	1	1	8	43
Elling2020-Library	Klk1b5_54012	GCTTCACCAAATATCAATGC	NGG	chr7	43867959	+	Klk1b5	0.393451005220413	0.536435008049011	1	2	0	13
Elling2020-Library	Klk1b5_54013	AGTCCTGCTGAACGCCAACT	NGG	chr7	43867984	+	Klk1b5	0.267444998025894	0.541984975337982	1	0	3	8
Elling2020-Library	Klk1b5_54014	TTCACCAAATATCAATGCGG	NGG	chr7	43867961	+	Klk1b5	0.259759992361069	0.656665027141571	1	2	0	8
Elling2020-Library	Klk1b5_54015	TGTCAAAGCCCACATAGAGA	NGG	chr7	43869472	+	Klk1b5	0.120437003672123	0.658841013908386	1	4	3	35
Elling2020-Library	Klk1b8_54016	CCACGAAGGAGTCAAAACTG	NGG	chr7	43603492	+	Klk1b8	0.455904006958008	0.771636009216309	1	0	1	12
Elling2020-Library	Klk1b8_54017	TGGAGGCAAAAACATTTGCA	NGG	chr7	43603772	+	Klk1b8	0.121886000037193	0.629222989082336	1	0	7	75
Elling2020-Library	Klk1b8_54018	ACTCAAAGAGATACCTCCTG	NGG	chr7	43603388	+	Klk1b8	0.444613009691238	0.737106025218964	1	0	1	20
Elling2020-Library	Klk1b8_54019	GTATCTCTTTGAGTGTCAGG	NGG	chr7	43603401	-	Klk1b8	0.125871002674103	0.626483023166657	1	0	3	43
Elling2020-Library	Klk1b8_54020	TCAACAGGCCCTATACCATG	NGG	chr7	43604214	+	Klk1b8	0.391162008047104	0.775557994842529	1	0	2	15
Elling2020-Library	Klk1b8_54021	GCCCACGAAGGAGTCAAAAC	NGG	chr7	43603490	+	Klk1b8	0.444119989871979	0.371688991785049	1	0	1	9
Elling2020-Library	Klk1b9_54022	TGTGCAGGAGAGACAGATGG	NGG	chr7	43629184	+	Klk1b9	0.0485902987420559	0.675832986831665	1	0	10	134
Elling2020-Library	Klk1b9_54023	AGAGAGAACAAGGTTTCCCT	NGG	chr7	43628701	+	Klk1b9	0.111391000449657	0.569625020027161	1	0	5	63
Elling2020-Library	Klk1b9_54024	CTCCTGCCTAATGAGGACTG	NGG	chr7	43629124	+	Klk1b9	0.36906099319458	0.75704300403595	1	0	2	20
Elling2020-Library	Klk1b9_54025	CAGAGGGTTCCTCTTCGTAT	NGG	chr7	43628755	-	Klk1b9	0.395590990781784	0.450414001941681	1	0	2	8
Elling2020-Library	Klk1b9_54026	CATACTCAGGATGTCGGATG	NGG	chr7	43628842	-	Klk1b9	0.340294003486633	0.563374996185303	1	0	1	25
Elling2020-Library	Klk1b9_54027	GGAGGCTCCTGTTGTAGCCA	NGG	chr7	43628812	-	Klk1b9	0.0922733023762703	0.540211975574493	1	0	10	36
Elling2020-Library	Klk4_54028	GCAGTGTGTGAATCTCTCAG	NGG	chr7	43533722	+	Klk4	0.210059002041817	0.746483981609345	1	0	5	37
Elling2020-Library	Klk4_54029	GTTGACCCCAACCAGAGACT	NGG	chr7	43533610	-	Klk4	0.354133993387222	0.55333399772644	1	0	0	16
Elling2020-Library	Klk4_54030	TGTGCAACAGATCCCTACAA	NGG	chr7	43534679	+	Klk4	0.365222007036209	0.72470897436142	1	0	0	15
Elling2020-Library	Klk4_54031	AGAGGTGGGCCTCTAACATC	NGG	chr7	43533448	-	Klk4	0.475169986486435	0.597778022289276	1	0	1	12
Elling2020-Library	Klk4_54032	GTCACTGCACGAACCCCCTG	NGG	chr7	43531078	+	Klk4	0.612909972667694	0.63408499956131	1	0	0	8
Elling2020-Library	Klk4_54033	TGGCGTCAGAGGAGACTTGC	NGG	chr7	43533742	+	Klk4	0.247438997030258	0.376969993114471	1	0	2	19
Elling2020-Library	Klk5_54034	GCCCAACAAGCTGTACTGTG	NGG	chr7	43494781	+	Klk5	0.307473987340927	0.644070029258728	1	0	0	14
Elling2020-Library	Klk5_54035	AGAGTGTTCAGAATCCGTCT	NGG	chr7	43496405	+	Klk5	0.379543006420136	0.663209021091461	1	0	1	15
Elling2020-Library	Klk5_54036	GGGCCCAACAAGCTGTACTG	NGG	chr7	43494779	+	Klk5	0.318170011043549	0.50689697265625	1	0	1	16
Elling2020-Library	Klk5_54037	GAATGGGTCAGACTGCCAAA	NGG	chr7	43494724	+	Klk5	0.339511007070541	0.647562980651856	1	0	1	19
Elling2020-Library	Klk5_54038	AGCACAGGGGAAATCACCCC	NGG	chr7	43500216	-	Klk5	0.242459997534752	0.557630002498627	1	0	2	24
Elling2020-Library	Klk5_54039	GTAGCCATTGCCCATTTCCA	NGG	chr7	43491779	-	Klk5	0.203490003943443	0.481445997953415	1	0	4	26
Elling2020-Library	Klk6_54040	GGTCCTCATTGACCCACAGT	NGG	chr7	43476328	+	Klk6	0.259382009506226	0.578244984149933	1	0	2	24
Elling2020-Library	Klk6_54041	ACCACACAGCAAGTGACCTG	NGG	chr7	43476325	-	Klk6	0.163619995117188	0.669318020343781	1	0	6	58
Elling2020-Library	Klk6_54042	ACCTCAGGTCACTTGCTGTG	NGG	chr7	43476302	+	Klk6	0.171419993042946	0.636681020259857	1	0	1	34
Elling2020-Library	Klk6_54043	GGAGGTCCCCTAGTATGTGG	NGG	chr7	43480921	+	Klk6	0.283051013946533	0.667563021183014	1	0	1	19
Elling2020-Library	Klk6_54044	GGCAAACAGAGACTTTCCAA	NGG	chr7	43477882	+	Klk6	0.137531995773315	0.71043199300766	1	0	2	50
Elling2020-Library	Klk6_54045	GGTGGGAGTCCTTCAAACAC	NGG	chr7	43476281	-	Klk6	0.455861985683441	0.650146007537842	1	0	0	18
Elling2020-Library	Klk7_54046	GGTGCTGGTGGACAAATACT	NGG	chr7	43461874	+	Klk7	0.367287009954453	0.580111980438232	1	0	1	19
Elling2020-Library	Klk7_54047	AGTCTGCAAGTACAAACGGT	NGG	chr7	43464824	+	Klk7	0.498434007167816	0.692448019981384	1	0	1	9
Elling2020-Library	Klk7_54048	AGGGTGTCGTTGCACACCAA	NGG	chr7	43464757	-	Klk7	0.414231985807419	0.578651010990143	1	0	0	16
Elling2020-Library	Klk7_54049	GCTGGGCAGTGATAAAATAG	NGG	chr7	43462233	+	Klk7	0.358729988336563	0.679992973804474	1	0	1	26
Elling2020-Library	Klk7_54050	AAGTCTGCAAGTACAAACGG	NGG	chr7	43464823	+	Klk7	0.311951011419296	0.708970010280609	1	0	0	14
Elling2020-Library	Klk7_54051	ACGGTACATGACGTCCCTGG	NGG	chr7	43462433	-	Klk7	0.854960978031158	0.749405026435852	1	0	0	2
Elling2020-Library	Klk8_54052	CAGGGCGAGAGACTGATCTG	NGG	chr7	43448130	+	Klk8	0.184401005506516	0.641969978809357	1	0	2	33
Elling2020-Library	Klk8_54053	AGGGCGAGAGACTGATCTGT	NGG	chr7	43448131	+	Klk8	0.335638999938965	0.536927998065949	1	0	1	21
Elling2020-Library	Klk8_54054	GGGCGAGAGACTGATCTGTG	NGG	chr7	43448132	+	Klk8	0.272570013999939	0.659453988075256	1	0	0	24
Elling2020-Library	Klk8_54055	GCTATGATCACCCAGACGCA	NGG	chr7	43448518	-	Klk8	0.71677702665329	0.647499024868012	1	0	0	6
Elling2020-Library	Klk8_54056	AGTGTGAGAGAGCCTATCCA	NGG	chr7	43451557	+	Klk8	0.334616988897324	0.608761012554169	1	0	0	56
Elling2020-Library	Klk8_54057	TATCCAGGGAAGATCACCGA	NGG	chr7	43451571	+	Klk8	0.36099699139595	0.671068012714386	1	0	1	8
Elling2020-Library	Klk9_54058	GCCACAGATGATGCTCCCCG	NGG	chr7	43443724	-	Klk9	0.448163002729416	0.733304023742676	1	0	0	12
Elling2020-Library	Klk9_54059	GTTGTCCAGAATGCTAATGT	NGG	chr7	43445024	-	Klk9	0.383870989084244	0.62542599439621	1	0	0	18
Elling2020-Library	Klk9_54060	GCTCCCCGAGGCGGACCCAC	NGG	chr7	43443712	-	Klk9	0.557054996490479	0.502722978591919	1	0	0	7
Elling2020-Library	Klk9_54061	AGGCACTGGGTGCCCACAGG	NGG	chr7	43443917	-	Klk9	0.148285001516342	0.545481979846954	1	0	4	53
Elling2020-Library	Klk9_54062	AAGGTTCCTTCGCACACCAG	NGG	chr7	43445451	-	Klk9	0.615715980529785	0.61887800693512	1	0	0	14
Elling2020-Library	Klk9_54063	GTACCTGTGGGTCCGCCTCG	NGG	chr7	43443687	+	Klk9	0.537514984607697	0.564733028411865	1	0	0	3
Elling2020-Library	Klkb1_54064	GATGTGTGGCGTATATATGG	NGG	chr8	45726674	-	Klkb1	0.173074007034302	0.705510973930359	1	0	3	25
Elling2020-Library	Klkb1_54065	AGTGCTGGAAAATATCCATG	NGG	chr8	45731137	+	Klkb1	0.195094004273415	0.778232991695404	1	0	0	32
Elling2020-Library	Klkb1_54066	GGGCAGCTGTCAGTACCCAT	NGG	chr8	45728457	+	Klkb1	0.242999002337456	0.593007028102875	1	0	3	38
Elling2020-Library	Klkb1_54067	AGTGGACGGTGGCAGTTGGT	NGG	chr8	45723096	-	Klkb1	0.277875989675522	0.637354016304016	1	0	1	21
Elling2020-Library	Klkb1_54068	GCAGATGGTGCGACACACAA	NGG	chr8	45731069	+	Klkb1	0.425628989934921	0.645240008831024	1	0	0	6
Elling2020-Library	Klkb1_54069	AATGGGAGACAGAATCACAG	NGG	chr8	45731025	-	Klkb1	0.0806239992380142	0.77496200799942	1	0	10	114
Elling2020-Library	Klra10_54076	TGAGGAATCTAAAATAGTAT	NGG	chr6	130256241	+	Klra10	0.209976002573967	0.473710000514984	1	0	4	38
Elling2020-Library	Klra10_54077	TTTAAGAGTGTTCAATATAC	NGG	chr6	130257395	-	Klra10	0.141082003712654	0.269843012094498	1	0	5	52
Elling2020-Library	Klra10_54078	CTGCAACTATTACCAGAAGA	NGG	chr6	130257315	+	Klra10	0.102481998503208	0.547596991062164	2	2	4	61
Elling2020-Library	Klra10_54079	TAACTGCAGCAACATGCAAA	NGG	chr6	130256394	-	Klra10	0.102622002363205	0.570271015167236	5	0	2	47
Elling2020-Library	Klra10_54080	ATAACTGCAGCAACATGCAA	NGG	chr6	130256395	-	Klra10	0.114228002727032	0.583552002906799	5	0	0	33
Elling2020-Library	Klra10_54081	TAGGCGGAGGTGTTAAATAC	NGG	chr6	130252853	-	Klra10	0.193232998251915	0.437254011631012	1	3	1	8
Elling2020-Library	Klra17_54082	GCAAAATGACATCAACGCAA	NGG	chr6	129849299	-	Klra17	0.318560004234314	0.643961012363434	1	0	0	27
Elling2020-Library	Klra17_54083	TTTAAGAGTGCTCTATCCCC	NGG	chr6	129850341	-	Klra17	0.367312997579575	0.511219024658203	1	0	1	15
Elling2020-Library	Klra17_54084	AGCAGAACCAGTGTATTTCC	NGG	chr6	129845761	+	Klra17	0.266808986663818	0.384498000144959	1	0	2	22
Elling2020-Library	Klra17_54085	TGAGGCCTGAGGACAATCAA	NGG	chr6	129851802	-	Klra17	0.17255400121212	0.621993005275726	1	0	4	49
Elling2020-Library	Klra17_54086	TCTCCTGTACTACACTCTAG	NGG	chr6	129849234	+	Klra17	0.362888008356094	0.683539986610413	1	0	0	18
Elling2020-Library	Klra17_54087	AGAAAAGTGAAAAATGGACA	NGG	chr6	129842673	-	Klra17	0.0402843989431858	0.639473021030426	1	1	16	221
Elling2020-Library	Klra1_54070	GAAATACAATATAAGAGATG	NGG	chr6	130341302	-	Klra1	0.0880455002188683	0.588747978210449	3	1	8	99
Elling2020-Library	Klra1_54071	GGAAATACAATATAAGAGAT	NGG	chr6	130341303	-	Klra1	0.132423996925354	0.488517999649048	1	0	1	70
Elling2020-Library	Klra1_54072	GGTTCCTTCAGACAGTTGCT	NGG	chr6	130349869	-	Klra1	0.141908004879951	0.515839993953705	1	0	1	43
Elling2020-Library	Klra1_54073	GAAGGGATAAACTGGAACTC	NGG	chr6	130352217	+	Klra1	0.155037000775337	0.499383985996246	1	1	5	33
Elling2020-Library	Klra1_54074	GGATAAACTGGAACTCTGGC	NGG	chr6	130352221	+	Klra1	0.196523994207382	0.529792010784149	1	1	5	27
Elling2020-Library	Klra1_54075	TATCTTCAGAAGGGATAAAC	NGG	chr6	130352209	+	Klra1	0.0106638995930552	0.384438008069992	1	3	8	201
Elling2020-Library	Klra21_54094	ACCTTCTCTGTTGTAGGCAG	NGG	Multiple Perfect Matches	Multiple Perfect Matches	Multiple Perfect Matches	Klra21	0.13332000374794	0	3	0	8	35
Elling2020-Library	Klra22_54095	CATTAATCTGTATTTGTGGG	NGG	chr6	129949388	-	Klra22	0.181852996349335	0.592326998710632	1	2	3	38
Elling2020-Library	Klra22_54096	CTGTATTTGTGGGAGGCGAC	NGG	chr6	129949381	-	Klra22	0.186213001608849	0.454039990901947	1	0	1	21
Elling2020-Library	Klra22_54097	AATCATTAATCTGTATTTGT	NGG	chr6	129949391	-	Klra22	0.108400002121925	0.494035005569458	1	2	5	53
Elling2020-Library	Klra22_54098	AAATACAATATAAGAGATGA	NGG	chr6	129949461	-	Klra22	0.0255647003650665	0.501824975013733	1	2	25	295
Elling2020-Library	Klra22_54099	GCAGGAGGTCACTTATTCAA	NGG	chr6	130357616	-	Klra22	0.284563988447189	0.568493008613586	2	0	0	20
Elling2020-Library	Klra22_54100	TGATCAACAAAAAAAACTGC	NGG	chr6	130354803	-	Klra22	0.133976995944977	0.565201997756958	1	0	1	78
Elling2020-Library	Klra23_54101	AGACTAGACAATGGGGACTG	NGG	chr6	130268209	-	Klra23	0.153780996799469	0.662783980369568	1	0	1	44
Elling2020-Library	Klra23_54102	GTTGATGTCACTTTGCGTGG	NGG	chr6	130280256	+	Klra23	0.367383986711502	0.651758015155792	1	0	1	8
Elling2020-Library	Klra23_54103	GTCATATGAAAATCCAATCC	NGG	chr6	130275712	+	Klra23	0.323249012231827	0.518595993518829	1	1	0	30
Elling2020-Library	Klra23_54104	AGGAAATGCCTGAAGGAGCC	NGG	chr6	130275732	+	Klra23	0.0813056975603104	0.510374009609222	1	1	5	74
Elling2020-Library	Klra23_54105	CCAATCCAGGAAATGCCTGA	NGG	chr6	130275725	+	Klra23	0.10614500194788	0.622506976127625	1	1	7	59
Elling2020-Library	Klra23_54106	TAAAACAAGACTAGACAATG	NGG	Multiple Perfect Matches	Multiple Perfect Matches	Multiple Perfect Matches	Klra23	0.0916742980480194	0	2	0	1	77
Elling2020-Library	Klra2_54088	AGGATGTAAACAGATCTGCC	NGG	chr6	131207106	-	Klra2	0.177669003605843	0.651298999786377	1	1	4	38
Elling2020-Library	Klra2_54089	TGACCTGGTACTCTTGACGG	NGG	chr6	131219905	+	Klra2	0.869678020477295	0.721074998378754	1	0	1	4
Elling2020-Library	Klra2_54090	AACTTCAAAGAAACACATAC	NGG	chr6	131205255	-	Klra2	0.128051996231079	0.472956001758575	1	0	4	73
Elling2020-Library	Klra2_54091	GTTGTAGGCAAGCAAGTGGA	NGG	chr6	131207189	-	Klra2	0.205561995506287	0.593589007854462	1	0	3	34
Elling2020-Library	Klra2_54092	GCAAGCAAGTGGAAGGATAC	NGG	chr6	131207182	-	Klra2	0.149241998791695	0.479912996292114	1	0	4	66
Elling2020-Library	Klra2_54093	GACACATCACGAAAGCAAAG	NGG	chr6	131205224	-	Klra2	0.148062005639076	0.628419995307922	1	0	1	19
Elling2020-Library	Klra3_54107	TAGGCCAAGCAATGAAACTC	NGG	chr6	130310191	-	Klra3	0.220072001218796	0.557596027851105	1	0	5	36
Elling2020-Library	Klra3_54108	TATTCCAGAGTTTCATTGCT	NGG	chr6	130310165	+	Klra3	0.142135992646217	0.401212006807327	1	0	8	38
Elling2020-Library	Klra3_54109	TTTAAGAGTGTTCAGCACCC	NGG	chr6	130311272	-	Klra3	0.230078995227814	0.567353010177612	1	1	3	22
Elling2020-Library	Klra3_54110	TCATCATGAACAAAACGACA	NGG	chr6	130307175	-	Klra3	0.155424997210503	0.682111024856567	1	3	3	30
Elling2020-Library	Klra3_54111	AATCCAATCCAGTAATTCTC	NGG	chr6	130304082	+	Klra3	0.148107007145882	0.42340499162674	1	4	3	32
Elling2020-Library	Klra3_54112	CTGCAACTGTTACAAGAAGA	NGG	chr6	130311192	+	Klra3	0.105976998806	0.525703012943268	1	2	3	55
Elling2020-Library	Klra4_54113	ACATACTGTGTGATAAAACC	NGG	chr6	130039031	-	Klra4	0.368021011352539	0.645765006542206	1	0	0	35
Elling2020-Library	Klra4_54114	GCAGAACGAGATGAGGCTCA	NGG	chr6	130042208	-	Klra4	0.197587996721268	0.621146976947784	1	0	5	31
Elling2020-Library	Klra4_54115	TACTCCCAAGATGACTGAAC	NGG	chr6	130042274	-	Klra4	0.208188995718956	0.481833010911941	1	1	1	35
Elling2020-Library	Klra4_54116	AGATGAGGCTCAAGGAGACA	NGG	chr6	130042200	-	Klra4	0.0863258987665176	0.644259989261627	2	0	5	97
Elling2020-Library	Klra4_54117	CAGGGTTGCAGAACGAGATG	NGG	chr6	130042215	-	Klra4	0.271210998296738	0.61474597454071	1	0	2	38
Elling2020-Library	Klra4_54118	AGCTCATTGTGATAGCTCTC	NGG	chr6	130040139	-	Klra4	0.264196991920471	0.526037991046906	2	0	0	18
Elling2020-Library	Klra5_54119	GATAAAAATATACAACCTCC	NGG	chr6	129876356	+	Klra5	0.169099003076553	0.532213985919952	1	0	5	47
Elling2020-Library	Klra5_54120	GCAAAGTGACATCAAATTAA	NGG	chr6	129885884	-	Klra5	0.0633319988846779	0.267428010702133	1	0	10	96
Elling2020-Library	Klra5_54121	TGAGCCATGAGGAGATTCAA	NGG	chr6	129888356	-	Klra5	0.166362002491951	0.621851980686188	1	0	2	30
Elling2020-Library	Klra5_54122	GGGTAAGCTGTAATGCTGGC	NGG	chr6	129883594	+	Klra5	0.402572005987167	0.539049983024597	1	0	0	15
Elling2020-Library	Klra5_54123	CGATCTCACAGTGAGCTGCC	NGG	chr6	129886879	+	Klra5	0.197950005531311	0.492641985416412	1	0	1	37
Elling2020-Library	Klra5_54124	TGAGGAATCTAAATCTGTCT	NGG	chr6	129885746	+	Klra5	0.222240999341011	0.467381000518799	2	0	2	27
Elling2020-Library	Klra6_54125	TGAAATAATAACATTTAGTA	NGG	chr6	129995884	+	Klra6	0.0850427970290184	0.550502002239227	1	0	2	95
Elling2020-Library	Klra6_54126	ATGATAAGGAAAAAAAGGAG	NGG	chr6	129993655	-	Klra6	0.0148002998903394	0.616343975067139	1	3	61	458
Elling2020-Library	Klra6_54127	GGTGGTAGTTTAGAGTTTCA	NGG	chr6	129999710	+	Klra6	0.0950940996408462	0.362323999404907	1	0	7	100
Elling2020-Library	Klra6_54128	TCTTCCCACAAATACAGTAG	NGG	chr6	129990331	+	Klra6	0.144097998738289	0.57965099811554	6	1	2	38
Elling2020-Library	Klra6_54129	AGGAAGAAATGTTGACAAAT	NGG	chr6	129999673	-	Klra6	0.0740891993045807	0.347815990447998	6	4	5	103
Elling2020-Library	Klra6_54130	GATTGGATTGTCATATGATA	NGG	chr6	129993669	-	Klra6	0.328940987586975	0.463456988334656	1	0	1	18
Elling2020-Library	Klra7_54131	GCAGAAACTAGTGAGGACTG	NGG	chr6	130208523	-	Klra7	0.12636299431324	0.743158996105194	1	0	4	45
Elling2020-Library	Klra7_54132	CCAACAATGCAACAGTTACC	NGG	chr6	130206906	+	Klra7	0.315849006175995	0.547846019268036	1	0	4	15
Elling2020-Library	Klra7_54133	AGTTGACGTCACTTTGCGTG	NGG	chr6	130205609	+	Klra7	0.780324995517731	0.638379991054535	1	0	0	3
Elling2020-Library	Klra7_54134	ATGCAACAGTTACCAGGAGA	NGG	chr6	130206912	+	Klra7	0.170044004917145	0.609350979328156	1	0	4	27
Elling2020-Library	Klra7_54135	AAGCTCATTGTGATAGCTTG	NGG	chr6	130206969	-	Klra7	0.197362005710602	0.59077399969101	1	0	2	29
Elling2020-Library	Klra7_54136	AAGTTGACGTCACTTTGCGT	NGG	chr6	130205608	+	Klra7	0.821510970592499	0.533783972263336	1	0	0	4
Elling2020-Library	Klra8_54137	TCAGATTCTTCACGAGACAC	NGG	chr6	130102033	-	Klra8	0.155563995242119	0.616432011127472	2	0	1	17
Elling2020-Library	Klra8_54138	TTGGAATCCTCTGTTCCCTT	NGG	chr6	130103238	-	Klra8	0.113683000206947	0.456568986177445	1	2	5	45
Elling2020-Library	Klra8_54139	AATCCTCTGTTCCCTTCGGC	NGG	chr6	130103234	-	Klra8	0.140498995780945	0.49397799372673	1	2	2	23
Elling2020-Library	Klra8_54140	ACAGCCAGGTGAGACTTGAG	NGG	chr6	130105064	-	Klra8	0.14910900592804	0.699092984199524	3	0	1	35
Elling2020-Library	Klra8_54141	CTATCACAATGAGCTGCCAA	NGG	chr6	130103242	+	Klra8	0.232241004705429	0.633018016815186	2	0	3	22
Elling2020-Library	Klra8_54142	GACTTGTGGAATCTCATAGT	NGG	chr6	130105076	+	Klra8	0.275040000677109	0.457805007696152	2	1	0	13
Elling2020-Library	Klra9_54143	ATGGAACAGTGAAACCAAGA	NGG	chr6	130165638	-	Klra9	0.156859993934631	0.688333988189697	1	1	4	48
Elling2020-Library	Klra9_54144	TGAGGAATCTAAAACCGTCT	NGG	chr6	130165602	+	Klra9	0.164093002676964	0.547067999839783	1	0	3	29
Elling2020-Library	Klra9_54145	CAGGGTTGCAGAAATTAGTA	NGG	chr6	130168214	-	Klra9	0.267614990472794	0.470416992902756	1	2	1	21
Elling2020-Library	Klra9_54146	TGTTGCTGCAGTTATGGTAG	NGG	chr6	130165742	+	Klra9	0.113589003682137	0.53887802362442	1	5	4	37
Elling2020-Library	Klra9_54147	TTTAAGAGTGTTCAGTATCC	NGG	chr6	130166755	-	Klra9	0.166604995727539	0.421941995620727	1	2	5	39
Elling2020-Library	Klra9_54148	TCCCACGATGAATGAGCCGG	NGG	chr6	130168270	-	Klra9	0.190942004323006	0.691256999969482	1	0	3	11
Elling2020-Library	Klrb1_54149	GGGACCAGGCTGGCATCGGG	NGG	chr6	128690624	-	Klrb1	0.313962012529373	0.52675598859787	1	0	1	31
Elling2020-Library	Klrb1_54150	AAGGTTTGGAAGTGGATGAA	NGG	chr6	128687052	-	Klrb1	0.164902999997139	0.507059991359711	1	0	3	52
Elling2020-Library	Klrb1_54151	TAAATTTAGCCGAGACCAGA	NGG	chr6	128699980	-	Klrb1	0.434801995754242	0.577809989452362	1	0	0	10
Elling2020-Library	Klrb1_54152	CAGACCGTCAGCCCAAGGTC	NGG	chr6	128687544	+	Klrb1	0.520561993122101	0.477477997541428	1	0	0	7
Elling2020-Library	Klrb1_54153	AATAAGCATTTATCACAGTG	NGG	chr6	128687581	+	Klrb1	0.151743993163109	0.678215980529785	1	0	1	43
Elling2020-Library	Klrb1_54154	TTTAATTCAGCATAGAGCAC	NGG	chr6	128699977	+	Klrb1	0.294173985719681	0.555188000202179	1	0	1	25
Elling2020-Library	Klrb1a_54155	ATGCACAATGGACACAGCAA	NGG	chr6	128599784	-	Klrb1a	0.145585000514984	0.667590975761414	1	1	5	53
Elling2020-Library	Klrb1a_54156	GACACAGCAAGGGTCTACTT	NGG	chr6	128599774	-	Klrb1a	0.373052000999451	0.502512991428375	1	0	2	19
Elling2020-Library	Klrb1a_54157	GATGCATCTCCTATGCACAA	NGG	chr6	128599796	-	Klrb1a	0.255111008882523	0.679257988929749	1	0	2	19
Elling2020-Library	Klrb1a_54158	GAAGGTCTAGTTGATTGTGA	NGG	chr6	128595484	-	Klrb1a	0.188905999064446	0.569516003131867	1	0	1	23
Elling2020-Library	Klrb1a_54159	TTGCTGTGTCCATTGTGCAT	NGG	chr6	128599765	+	Klrb1a	0.283876001834869	0.650349020957947	1	1	0	35
Elling2020-Library	Klrb1a_54160	GACAGCTGTGCTGCTATCTC	NGG	chr6	128586785	-	Klrb1a	0.261871993541718	0.470021992921829	1	0	2	32
Elling2020-Library	Klrb1b_54161	CAATCACGACCAGCACAAGA	NGG	chr6	128797919	+	Klrb1b	0.461481988430023	0.600066006183624	1	0	1	11
Elling2020-Library	Klrb1b_54162	ATGCCAGCGAGGGCACCGAC	NGG	chr6	128797977	+	Klrb1b	0.725566029548645	0.574142992496491	1	0	1	3
Elling2020-Library	Klrb1b_54163	AGGAGAAAAAGTGACTTCTG	NGG	chr6	128792232	-	Klrb1b	0.09408850222826	0.601549983024597	1	0	3	93
Elling2020-Library	Klrb1b_54164	GATGGAGGTGAATCATGCTT	NGG	chr6	128803132	+	Klrb1b	0.298418998718262	0.522580027580261	1	1	1	25
Elling2020-Library	Klrb1b_54165	GAGAACAGAACACATACAAC	NGG	chr6	128797248	-	Klrb1b	0.186694994568825	0.493620008230209	1	0	3	57
Elling2020-Library	Klrb1b_54166	ACACCTGTCGGTGCCCTCGC	NGG	chr6	128798002	-	Klrb1b	0.82191801071167	0.405212998390198	1	0	0	2
Elling2020-Library	Klrb1c_54167	GAGGAAGGTCAAGCTGACTG	NGG	chr6	128761135	-	Klrb1c	0.168981000781059	0.711905002593994	1	0	6	50
Elling2020-Library	Klrb1c_54168	GACACAGCAAGTATCTACCT	NGG	chr6	128765440	-	Klrb1c	0.336843013763428	0.685153007507324	1	1	2	25
Elling2020-Library	Klrb1c_54169	GTGAGAAGGGACAAACTCCA	NGG	chr6	128765473	+	Klrb1c	0.189316004514694	0.634079992771149	1	0	2	31
Elling2020-Library	Klrb1c_54170	ACAGAGCAGAGCATTCACAG	NGG	chr6	128765547	-	Klrb1c	0.108070001006126	0.776071012020111	2	0	7	95
Elling2020-Library	Klrb1c_54171	CCTCAGAGACAGGAATCAGT	NGG	chr6	128765577	-	Klrb1c	0.189034998416901	0.665807008743286	1	1	4	47
Elling2020-Library	Klrb1c_54172	TTGTCTGAAGCACAGCTCTC	NGG	chr6	128757302	+	Klrb1c	0.156314000487328	0.467653006315231	1	0	2	42
Elling2020-Library	Klrb1f_54173	AGTGTGGATGCCAATATCTC	NGG	chr6	129030718	-	Klrb1f	0.565117001533508	0.534569978713989	1	0	1	19
Elling2020-Library	Klrb1f_54174	AGGTCGAGATGCCTGCTCTA	NGG	chr6	129030765	+	Klrb1f	0.282020002603531	0.390325993299484	1	0	1	23
Elling2020-Library	Klrb1f_54175	AGGCTTTCAGACATGTATCA	NGG	chr6	129033432	-	Klrb1f	0.209196001291275	0.659071028232575	1	1	3	23
Elling2020-Library	Klrb1f_54176	GAGCCAAATGATGCCAGTGT	NGG	chr6	129029456	-	Klrb1f	0.32514500617981	0.61506998538971	1	0	0	27
Elling2020-Library	Klrb1f_54177	AAGATCTGGAAGTGGATAGA	NGG	chr6	129031290	+	Klrb1f	0.124448999762535	0.448659986257553	1	0	1	79
Elling2020-Library	Klrb1f_54178	ATATCTCGGGCACTCTAGTA	NGG	chr6	129030705	-	Klrb1f	0.566600978374481	0.371205002069473	1	0	0	6
Elling2020-Library	Klrc1_54179	CGTCACCTATGCAGAACTGA	NGG	chr6	129655858	-	Klrc1	0.312287986278534	0.6268550157547	1	0	1	11
Elling2020-Library	Klrc1_54180	CGAGCAGGAAATCATCTATT	NGG	chr6	129655771	-	Klrc1	0.395343989133835	0.43885999917984	1	0	1	12
Elling2020-Library	Klrc1_54181	ATGGAGCTGCGAGGACCCCT	NGG	chr6	129655781	+	Klrc1	0.2082230001688	0.514662027359009	1	0	2	21
Elling2020-Library	Klrc1_54182	TGCAGGAATTGCCCCTGCAA	NGG	chr6	129655707	-	Klrc1	0.440966010093689	0.577871978282929	1	0	0	17
Elling2020-Library	Klrc1_54183	AACCAGCACAGGAAACCAAG	NGG	chr6	129655818	-	Klrc1	0.0837242975831032	0.710648000240326	1	1	4	88
Elling2020-Library	Klrc1_54184	ATGACTGAAATGGAGCTGCG	NGG	chr6	129655772	+	Klrc1	0.317241996526718	0.682596981525421	1	0	1	19
Elling2020-Library	Klrc2_54185	AATCTTGGAATGACAGTTTG	NGG	chr6	129635704	-	Klrc2	0.132196992635727	0.648434996604919	1	0	1	54
Elling2020-Library	Klrc2_54186	GGCACAGTTACATTCATCAT	NGG	chr6	129633414	+	Klrc2	0.37356299161911	0.601023018360138	1	0	1	12
Elling2020-Library	Klrc2_54187	CCTTCGGAAGGGCAGAGGTC	NGG	chr6	129633833	-	Klrc2	0.273559004068375	0.490406990051269	1	0	2	21
Elling2020-Library	Klrc2_54188	AAATCTTGGAATGACAGTTT	NGG	chr6	129635705	-	Klrc2	0.208578005433083	0.363617986440659	1	0	1	50
Elling2020-Library	Klrc2_54189	GCTTCACATAGATAGTGAAG	NGG	chr6	129635655	-	Klrc2	0.222148001194	0.634217023849487	1	1	0	21
Elling2020-Library	Klrc2_54190	AGGCCTGTTCAGTTCCAAGC	NGG	chr6	129637488	+	Klrc2	0.188041999936104	0.573772013187408	2	1	3	39
Elling2020-Library	Klrc3_54191	AGTCCATGAGACCAGTGAAA	NGG	chr6	129616556	+	Klrc3	0.155644997954369	0.569225013256073	2	1	2	36
Elling2020-Library	Klrc3_54192	TTTGTGCTGAAGATAGACTG	NGG	chr6	129618504	+	Klrc3	0.17925600707531	0.754752993583679	1	0	0	42
Elling2020-Library	Klrc3_54193	CAGTCCATGAGACCAGTGAA	NGG	chr6	129616555	+	Klrc3	0.209524005651474	0.575268983840942	1	0	0	36
Elling2020-Library	Klrc3_54194	ATGCTCTTTGTCCAAAGGAA	NGG	chr6	129618500	-	Klrc3	0.0922086015343666	0.488023996353149	1	0	1	56
Elling2020-Library	Klrc3_54195	AACTTATGCTCTTTGTCCAA	NGG	chr6	129618505	-	Klrc3	0.210907995700836	0.557968020439148	1	0	4	22
Elling2020-Library	Klrc3_54196	TTGGCATGGAAAGAAAATCT	NGG	chr6	129618449	-	Klrc3	0.0963736027479172	0.477019011974335	1	0	6	73
Elling2020-Library	Klrd1_54197	ATAGTGAAAAAAGAAATGCC	NGG	chr6	129573870	+	Klrd1	0.0731813982129097	0.606124997138977	1	1	5	95
Elling2020-Library	Klrd1_54198	TAGTTTCTAGGATCACTCGG	NGG	chr6	129570449	+	Klrd1	0.326231002807617	0.727137982845306	1	0	0	19
Elling2020-Library	Klrd1_54199	TGTGCCATCCTCCCATAGCC	NGG	chr6	129573910	-	Klrd1	0.365442007780075	0.524944007396698	1	0	0	23
Elling2020-Library	Klrd1_54200	AAAAAGAAATGCCTGGCTAT	NGG	chr6	129573877	+	Klrd1	0.095254197716713	0.583778023719788	1	1	4	104
Elling2020-Library	Klrd1_54201	CTGTAAACAATGCAGTGCTC	NGG	chr6	129575358	-	Klrd1	0.352436006069183	0.548806011676788	1	1	1	26
Elling2020-Library	Klrd1_54202	AGACTGATGTCTGTCATCTT	NGG	chr6	129570472	+	Klrd1	0.189980000257492	0.378868997097015	1	0	3	43
Elling2020-Library	Klre1_54203	GCCCAGAGGGTAGAACCGAA	NGG	chr6	129561207	-	Klre1	0.352293998003006	0.652404010295868	1	0	0	14
Elling2020-Library	Klre1_54204	ATAATGAAACTCGCAGACAG	NGG	chr6	129561151	+	Klre1	0.187848001718521	0.662194013595581	1	0	0	29
Elling2020-Library	Klre1_54205	ACTGGAGTTAAGAGACAAGC	NGG	chr6	129560169	-	Klre1	0.10758700221777	0.549138009548187	1	0	2	43
Elling2020-Library	Klre1_54206	ATGACTACTTACAGCCCAGA	NGG	chr6	129561220	-	Klre1	0.288776010274887	0.624042987823486	1	0	0	18
Elling2020-Library	Klre1_54207	TCTCATAAGGATGAACAAAG	NGG	chr6	129560169	+	Klre1	0.206951007246971	0.638462007045746	1	0	4	37
Elling2020-Library	Klre1_54208	CATGACTACTTACAGCCCAG	NGG	chr6	129561221	-	Klre1	0.445618003606796	0.753443002700806	1	0	0	13
Elling2020-Library	Klrg1_54209	GATGGCTGGAGGTGGGAAGG	NGG	chr6	122250534	-	Klrg1	0.0330785997211933	0.564153015613556	1	3	8	190
Elling2020-Library	Klrg1_54210	GTTGTGAAGTTGCTTTGCAG	NGG	chr6	122248376	-	Klrg1	0.246103003621101	0.556684017181397	1	0	2	30
Elling2020-Library	Klrg1_54211	TGAGGAACATTGATGGCTGG	NGG	chr6	122250545	-	Klrg1	0.165730997920036	0.639497995376587	1	0	3	31
Elling2020-Library	Klrg1_54212	GCACCTCTGTATCAAGCTGT	NGG	chr6	122248411	+	Klrg1	0.327816009521484	0.615269005298615	1	0	0	22
Elling2020-Library	Klrg1_54213	AACAGCTTGATACAGAGGTG	NGG	chr6	122248431	-	Klrg1	0.139094993472099	0.710675001144409	1	0	4	35
Elling2020-Library	Klrg1_54214	GAACATTGATGGCTGGAGGT	NGG	chr6	122250541	-	Klrg1	0.206084996461868	0.622153997421265	1	0	3	30
Elling2020-Library	Klrg2_54215	GAAGAAGCCCAAGACTGGGA	NGG	chr6	38606778	-	Klrg2	0.0512237995862961	0.603793025016785	1	0	5	281
Elling2020-Library	Klrg2_54216	GTTTCTCTGGCACAGACCCA	NGG	chr6	38604546	+	Klrg2	0.135133996605873	0.499810010194778	1	0	2	72
Elling2020-Library	Klrg2_54217	AGGACTTCTTAAGAAAATAC	NGG	chr6	38605124	-	Klrg2	0.15004999935627	0.546617984771729	1	0	4	46
Elling2020-Library	Klrg2_54218	AGAAAATACCGGATCACCAA	NGG	chr6	38605113	-	Klrg2	0.347588986158371	0.588958978652954	1	0	0	17
Elling2020-Library	Klrg2_54219	AGGCTGGCACTGGACTGATG	NGG	chr6	38605060	-	Klrg2	0.168102994561195	0.593955993652344	1	0	3	60
Elling2020-Library	Klrg2_54220	AAGAAAATACCGGATCACCA	NGG	chr6	38605114	-	Klrg2	0.36174800992012	0.62747198343277	1	0	0	18
Elling2020-Library	Klri1_54221	AGAGTGGTAACTGGCATGCT	NGG	chr6	129680542	-	Klri1	0.184401005506516	0.55020397901535	1	0	2	28
Elling2020-Library	Klri1_54222	GCTCTTCACATAGCACTACA	NGG	chr6	129693949	+	Klri1	0.207840994000435	0.659747004508972	1	0	3	24
Elling2020-Library	Klri1_54223	GCTGGGGCTGAGGTGTTCTG	NGG	chr6	129693901	+	Klri1	0.124385997653008	0.507028996944428	1	1	0	65
Elling2020-Library	Klri1_54224	TGGTGCTGATGACAACCACA	NGG	chr6	129680508	-	Klri1	0.139794006943703	0.7848060131073	1	0	1	64
Elling2020-Library	Klri1_54225	GGAATATACAGCAAACAATC	NGG	chr6	129694064	-	Klri1	0.33439901471138	0.453534007072449	1	0	3	24
Elling2020-Library	Klri1_54226	AAATGCTTCACAGTAAACGC	NGG	chr6	129694086	-	Klri1	0.41593798995018	0.632348001003265	1	0	0	28
Elling2020-Library	Klri2_54227	GGGGAAATGACATTAAAATA	NGG	chr6	129709993	-	Klri2	0.107231996953487	0.524959027767181	1	2	5	88
Elling2020-Library	Klri2_54228	GAATATTCCACCCCCAGCCC	NGG	chr6	129717217	-	Klri2	0.196217000484467	0.592607021331787	1	0	0	38
Elling2020-Library	Klri2_54229	AAGCAGGAGATTATTAACAT	NGG	chr6	129717344	-	Klri2	0.178175002336502	0.569864988327026	1	0	2	41
Elling2020-Library	Klri2_54230	CCCAGGACAGGATTCGATGT	NGG	chr6	129717200	-	Klri2	0.583741009235382	0.616743981838226	1	0	2	10
Elling2020-Library	Klri2_54231	AAGAAAAAGCATATTAAACA	NGG	chr6	129717374	-	Klri2	0.0445234999060631	0.637540996074677	1	0	17	282
Elling2020-Library	Klri2_54232	CCCACATCGAATCCTGTCCT	NGG	chr6	129717178	+	Klri2	0.738810002803803	0.523239016532898	1	0	0	7
Elling2020-Library	Klrk1_54233	GTTAAGTCCTATCACTGGAT	NGG	chr6	129591653	-	Klrk1	0.317613989114761	0.58475798368454	1	0	1	9
Elling2020-Library	Klrk1_54234	AGCTGGTTAAGTCCTATCAC	NGG	chr6	129591658	-	Klrk1	0.271748006343842	0.538888990879059	1	0	1	12
Elling2020-Library	Klrk1_54235	GGTTAAGTCCTATCACTGGA	NGG	chr6	129591654	-	Klrk1	0.328821003437042	0.556488990783691	1	0	0	12
Elling2020-Library	Klrk1_54236	AGGACTCGAACAACGAACAT	NGG	chr6	129593708	+	Klrk1	0.629800021648407	0.554557979106903	1	0	0	10
Elling2020-Library	Klrk1_54237	GAATTGCCAAGGCTATAGCA	NGG	chr6	129593688	+	Klrk1	0.49711000919342	0.67791098356247	1	0	1	14
Elling2020-Library	Klrk1_54238	GACCAGTCCCATCCAGTGAT	NGG	chr6	129591624	+	Klrk1	0.310804009437561	0.476271986961365	1	0	2	12
Elling2020-Library	Kmo_54239	TGGAAGGGCGATCATCATAT	NGG	chr1	175478195	-	Kmo	0.429906994104385	0.495911985635758	1	0	0	10
Elling2020-Library	Kmo_54240	GCCAATGCGAAGGTGCACTT	NGG	chr1	175474692	+	Kmo	0.550491988658905	0.536228001117706	1	0	1	4
Elling2020-Library	Kmo_54241	GCTGTCGAAATGCATTCCGG	NGG	chr1	175474721	+	Kmo	0.629110991954804	0.704068005084992	1	0	0	3
Elling2020-Library	Kmo_54242	GCCAACGCAGCACTGCCTCG	NGG	chr1	175486123	-	Kmo	0.373876988887787	0.700927972793579	1	0	1	11
Elling2020-Library	Kmo_54243	GATGTGTACGAAGCTAGGGA	NGG	chr1	175465122	+	Kmo	0.251709997653961	0.66939902305603	1	0	1	20
Elling2020-Library	Kmo_54244	GTCAACTCCATGTATCCATG	NGG	chr1	175476860	-	Kmo	0.224362999200821	0.675673007965088	1	0	0	38
Elling2020-Library	Kmt2a_54245	CGTGTGTGAACTGCACTGAG	NGG	chr9	44744293	-	Kmt2a	0.321889996528626	0.778118014335632	1	0	3	16
Elling2020-Library	Kmt2a_54246	GAGATGGTGATTGAATACGC	NGG	chr9	44720437	-	Kmt2a	0.598989009857178	0.749356985092163	1	0	0	7
Elling2020-Library	Kmt2a_54247	GCCATGCGTAAGATCTACCG	NGG	chr9	44719320	-	Kmt2a	0.951321005821228	0.667280972003937	1	0	1	0
Elling2020-Library	Kmt2a_54248	AGAAAGGGCGGCGATCAAGG	NGG	chr9	44756814	-	Kmt2a	0.506075024604797	0.73480099439621	1	0	0	12
Elling2020-Library	Kmt2a_54249	AGTGCGGGAAGTGTGACCGC	NGG	chr9	44745253	-	Kmt2a	0.77108097076416	0.536037981510162	1	0	0	5
Elling2020-Library	Kmt2a_54250	CTGCTCAATCAGAAACACAA	NGG	chr9	44722315	+	Kmt2a	0.152741000056267	0.727199018001556	1	1	4	44
Elling2020-Library	Kmt2b_54251	AGAAAGTGCAAGAAGCACGA	NGG	chr7	30270031	-	Kmt2b	0.0426265001296997	0.705596029758453	1	0	4	337
Elling2020-Library	Kmt2b_54252	GGAGCACAGTGGATGCTCGG	NGG	chr7	30276185	-	Kmt2b	0.155702993273735	0.688106000423431	1	0	2	28
Elling2020-Library	Kmt2b_54253	GCACACAGCAGACACACCAT	NGG	chr7	30281611	+	Kmt2b	0.214054003357887	0.677033007144928	1	0	9	67
Elling2020-Library	Kmt2b_54254	GACAGCGTTCACATTCCAGG	NGG	chr7	30281145	+	Kmt2b	0.287019014358521	0.758472979068756	1	0	2	19
Elling2020-Library	Kmt2b_54255	TGTGCGCTGTAAGAGCTGTG	NGG	chr7	30280542	-	Kmt2b	0.20508599281311	0.73428601026535	1	0	1	23
Elling2020-Library	Kmt2b_54256	GGGACCCAGCTACCCAACCC	NGG	chr7	30281119	-	Kmt2b	0.407375007867813	0.593806982040405	1	0	1	22
Elling2020-Library	Kmt2c_54257	GCACACGATCTAGTACTCAG	NGG	chr5	25582254	-	Kmt2c	0.714891016483307	0.765399992465973	1	0	0	7
Elling2020-Library	Kmt2c_54258	GAAGTGACTAAAGTCCTGAA	NGG	chr5	25600429	+	Kmt2c	0.161495000123978	0.634968996047974	1	0	6	52
Elling2020-Library	Kmt2c_54259	TGAGTGTGGCGTCAATCACG	NGG	chr5	25480913	+	Kmt2c	0.625173985958099	0.712280988693237	1	0	1	7
Elling2020-Library	Kmt2c_54260	GTGGTGCTGCCACTGTAAGG	NGG	chr5	25492781	-	Kmt2c	0.276232987642288	0.710924983024597	1	0	2	29
Elling2020-Library	Kmt2c_54261	TTGGCGTAGAAGCCAAAATC	NGG	chr5	25619903	-	Kmt2c	0.580157995223999	0.474128007888794	1	0	0	7
Elling2020-Library	Kmt2c_54262	GCAAGTAAAATGATAAATGT	NGG	chr5	25489497	+	Kmt2c	0.157368004322052	0.548442006111145	1	0	5	55
Elling2020-Library	Kmt2d_54263	GGACCTGGAGAAGCACACGA	NGG	chr15	98733155	-	Kmt2d	0.352568000555038	0.742488980293274	1	0	1	22
Elling2020-Library	Kmt2d_54264	GATGCCCTCACCGTTCACAG	NGG	chr15	98755591	+	Kmt2d	0.475515007972717	0.724703013896942	1	0	1	11
Elling2020-Library	Kmt2d_54265	TGTGTTAGAGAAGAGAACCA	NGG	chr15	98758535	+	Kmt2d	0.100327000021935	0.756393015384674	1	0	2	82
Elling2020-Library	Kmt2d_54266	GGGGAAGAGTCTCAGCATGT	NGG	chr15	98735241	+	Kmt2d	0.180722996592522	0.697622001171112	1	0	2	38
Elling2020-Library	Kmt2d_54267	GCAATGAGGTGGCCAATCGG	NGG	chr15	98733105	-	Kmt2d	0.96397602558136	0.628096997737885	1	0	0	3
Elling2020-Library	Kmt2d_54268	GACAGGACAGGTCACCAGGC	NGG	chr15	98755658	+	Kmt2d	0.0950682982802391	0.524286985397339	1	0	4	52
Elling2020-Library	Kmt2e_54269	TGGGCTGACAACGTTCACAT	NGG	chr5	23672184	-	Kmt2e	0.648871004581451	0.635720014572144	1	0	0	7
Elling2020-Library	Kmt2e_54270	TAGGAGTAGAGTATACATGG	NGG	chr5	23701148	-	Kmt2e	0.244604006409645	0.81428599357605	1	0	0	21
Elling2020-Library	Kmt2e_54271	GATGTAACCAGGTGCATATG	NGG	chr5	23669862	+	Kmt2e	0.217365995049477	0.591485023498535	1	0	0	38
Elling2020-Library	Kmt2e_54272	GAGCATAGCGATCCCATTGG	NGG	chr5	23655265	+	Kmt2e	0.0272291004657745	0.708269000053406	1	0	3	160
Elling2020-Library	Kmt2e_54273	GAGGTAACCATGCTGCACGG	NGG	chr5	23706847	-	Kmt2e	0.514190018177033	0.75362902879715	1	0	0	5
Elling2020-Library	Kmt2e_54274	TGAGCATAGCGATCCCATTG	NGG	chr5	23655264	+	Kmt2e	0.0880964025855064	0.646677017211914	1	0	4	172
Elling2020-Library	Kncn_54275	GACACCGATGATGATGCTGC	NGG	chr4	115742026	-	Kncn	0.380580991506577	0.635114014148712	1	0	1	13
Elling2020-Library	Kncn_54276	GTGGCCCTCGGCCTGGTGGC	NGG	chr4	115741985	+	Kncn	0.301470994949341	0.472402006387711	1	0	1	19
Elling2020-Library	Kncn_54277	CTGGAGAAGCTGAAGCCTGG	NGG	chr4	115744878	+	Kncn	0.0501714982092381	0.657527983188629	1	0	6	106
Elling2020-Library	Kncn_54278	GGGTTCTGGTCACTGTGGAC	NGG	chr4	115744878	-	Kncn	0.206258997321129	0.485056012868881	1	0	2	26
Elling2020-Library	Kncn_54279	CTGCAGGCAGCGGAAGTCTC	NGG	chr4	115741975	-	Kncn	0.229660004377365	0.393646001815796	1	0	0	24
Elling2020-Library	Kncn_54280	TGATGATGCTGCCGGCCACC	NGG	chr4	115742018	-	Kncn	0.563112020492554	0.475479990243912	1	0	0	14
Elling2020-Library	Kndc1_54281	TGCTTCATGGAACAGCTCAG	NGG	chr7	139481194	+	Kndc1	0.142724007368088	0.749656975269318	1	0	4	43
Elling2020-Library	Kndc1_54282	GCAACGGCCATGCAAATCCT	NGG	chr7	139516763	+	Kndc1	0.779814004898071	0.545970976352692	1	0	0	5
Elling2020-Library	Kndc1_54283	TACAGGCTGGTACACCACTG	NGG	chr7	139507770	+	Kndc1	0.131089001893997	0.724478006362915	1	0	1	45
Elling2020-Library	Kndc1_54284	CGAACAGAGGAACTTTGCAA	NGG	chr7	139516747	+	Kndc1	0.382319986820221	0.6978440284729	1	0	0	16
Elling2020-Library	Kndc1_54285	GGTGTCTGGTGTGATGCACA	NGG	chr7	139481166	-	Kndc1	0.17951600253582	0.650631010532379	1	0	2	41
Elling2020-Library	Kndc1_54286	GCAGGTGGATGCCCGCAGGT	NGG	chr7	139499383	-	Kndc1	0.401849001646042	0.560849010944367	1	0	1	19
Elling2020-Library	Kng1_54287	CATGCACACAACCAATACAG	NGG	chr16	22886494	-	Kng1	0.189303994178772	0.745337009429932	1	0	1	47
Elling2020-Library	Kng1_54288	GAAATAGGCTTTCAGTATGG	NGG	chr16	22886472	-	Kng1	0.244186997413635	0.702296018600464	1	1	2	23
Elling2020-Library	Kng1_54289	TCACTCGGTGCAACATATAC	NGG	chr16	22877370	-	Kng1	0.446687012910843	0.410028994083404	1	0	0	5
Elling2020-Library	Kng1_54290	AGTCACAGTCCTGCCATGCG	NGG	chr16	22879222	-	Kng1	0.513621985912323	0.655306994915009	1	0	2	12
Elling2020-Library	Kng1_54291	GGCCACGCAGTCTCCATGGA	NGG	chr16	22888062	-	Kng1	0.26324799656868	0.629679024219513	1	0	1	17
Elling2020-Library	Kng1_54292	TCTGAAGCAGTTTAACCCTG	NGG	chr16	22877312	+	Kng1	0.156129002571106	0.716988027095795	1	0	2	31
Elling2020-Library	Kng2_54293	GATGCACACAACTCGCACAG	NGG	chr16	22830868	+	Kng2	0.383895009756088	0.770129978656769	1	0	1	14
Elling2020-Library	Kng2_54294	GTGCCACACAGTCTCCACGG	NGG	chr16	22822692	+	Kng2	0.334749013185501	0.772049009799957	1	0	1	25
Elling2020-Library	Kng2_54295	GAATATTTCAACAACAACAC	NGG	chr16	22830817	-	Kng2	0.207416996359825	0.658544003963471	1	0	6	140
Elling2020-Library	Kng2_54296	TGAAAAACAAACCTGTCCTT	NGG	chr16	22830734	+	Kng2	0.125370994210243	0.506313979625702	1	0	6	71
Elling2020-Library	Kng2_54297	GAGTTGTGTGCATCCCATAT	NGG	chr16	22830881	-	Kng2	0.25805601477623	0.596908986568451	1	0	3	22
Elling2020-Library	Kng2_54298	TCACTCGGTACAACACAAAC	NGG	chr16	22847481	+	Kng2	0.379267007112503	0.479184985160828	1	0	0	9
Elling2020-Library	Knop1_54299	GAACCCAAAAAGTGGACAGT	NGG	chr7	118447736	-	Knop1	0.193131998181343	0.58194500207901	1	1	1	49
Elling2020-Library	Knop1_54300	TGAGCTGGAAGTACAGCCAC	NGG	chr7	118445111	-	Knop1	0.204787999391556	0.527078986167908	1	0	3	30
Elling2020-Library	Knop1_54301	AGAACCCAAAAAGTGGACAG	NGG	chr7	118447737	-	Knop1	0.129999995231628	0.680674016475678	1	1	5	70
Elling2020-Library	Knop1_54302	AAATTCCTGAAGCTTATGGG	NGG	chr7	118445259	-	Knop1	0.215665996074677	0.667604029178619	1	0	3	43
Elling2020-Library	Knop1_54303	GAAGAAGAAGAAAAAGAGAG	NGG	chr7	118452501	-	Knop1	0.000669636006932706	0.531096994876862	1	162	2057	8510
Elling2020-Library	Knop1_54304	GGGTTTGTCGGTCAAGACAG	NGG	chr7	118447716	-	Knop1	0.295677006244659	0.636065006256104	1	0	1	14
Elling2020-Library	Knstrn_54305	GATGGGAGCAGCCGGCACCG	NGG	chr2	118644768	+	Knstrn	0.523842990398407	0.665525019168854	1	0	1	10
Elling2020-Library	Knstrn_54306	GTTTAATAAGCAAAAACCGG	NGG	chr2	118653909	+	Knstrn	0.372985988855362	0.723164975643158	1	0	0	13
Elling2020-Library	Knstrn_54307	GGAACAGCAGACCTTATGTA	NGG	chr2	118664530	+	Knstrn	0.352598994970322	0.563634991645813	1	0	1	22
Elling2020-Library	Knstrn_54308	GAGAGCAAAGGTCTCAACCC	NGG	chr2	118654245	+	Knstrn	0.226208001375198	0.660252988338471	1	1	5	30
Elling2020-Library	Knstrn_54309	CCTGCGGGCAAGCCGCAGCT	NGG	chr2	118644973	-	Knstrn	0.520892977714539	0.486348003149033	1	0	0	8
Elling2020-Library	Knstrn_54310	GCTGCGGAGCATTATTTGAA	NGG	chr2	118644728	+	Knstrn	0.509729981422424	0.520763993263245	1	0	0	8
Elling2020-Library	Kntc1_54311	GCTGAAGATAATGTACAAGG	NGG	chr5	123919029	+	Kntc1	0.32532000541687	0.850072979927063	1	0	0	20
Elling2020-Library	Kntc1_54312	GACCGAAGGGATCAGCTCTG	NGG	chr5	123916375	-	Kntc1	0.297551989555359	0.693578004837036	1	0	2	13
Elling2020-Library	Kntc1_54313	GCCATCTCTCAGCTAAATAC	NGG	chr5	123941097	-	Kntc1	0.393869996070862	0.482001006603241	1	0	1	20
Elling2020-Library	Kntc1_54314	GATGTGAAAACCCTGCTAGC	NGG	chr5	123956600	-	Kntc1	0.313986003398895	0.543370008468628	1	0	1	14
Elling2020-Library	Kntc1_54315	GCTGCAAAAAAACATCCCTG	NGG	chr5	123912060	-	Kntc1	0.328366011381149	0.756748020648956	1	0	0	27
Elling2020-Library	Kntc1_54316	AGTTTCAATGAACAGCCGAA	NGG	chr5	123935724	-	Kntc1	0.356287002563477	0.673016011714935	1	0	0	11
Elling2020-Library	Kpna1_54317	ACAGTGAGGAGATCACAGAG	NGG	chr16	35853671	-	Kpna1	0.116107001900673	0.803717017173767	1	0	4	86
Elling2020-Library	Kpna1_54318	ATGGCTTAGAAAACATCCTG	NGG	chr16	35853704	+	Kpna1	0.200274005532265	0.661758005619049	1	0	2	42
Elling2020-Library	Kpna1_54319	TCGATGCAGGAGTCTGCAGG	NGG	chr16	35841978	+	Kpna1	0.22842800617218	0.678322017192841	1	0	4	59
Elling2020-Library	Kpna1_54320	TGCTGGCTAAGATCAACCTG	NGG	chr16	35854225	-	Kpna1	0.322102010250092	0.681357979774475	1	0	1	22
Elling2020-Library	Kpna1_54321	TGGAGATAGTACCATGTGCA	NGG	chr16	35840551	+	Kpna1	0.43511700630188	0.643229007720947	1	0	1	18
Elling2020-Library	Kpna1_54322	GCTTTGATTGAGGAAGCATA	NGG	chr16	35853778	+	Kpna1	0.242070004343987	0.620477974414825	1	0	1	31
Elling2020-Library	Kpna2_54323	AGCTACTGAACTGCCCATTG	NGG	chr11	106881915	-	Kpna2	0.326357007026672	0.689549028873444	1	0	0	29
Elling2020-Library	Kpna2_54324	GCTCATTTGGACCATCAGTC	NGG	chr11	106881971	+	Kpna2	0.1015639975667	0.500104010105133	9	0	2	10
Elling2020-Library	Kpna2_54325	AGTATTGGCAGATTCCTGCT	NGG	chr11	106882026	-	Kpna2	0.0784704983234406	0.652409970760346	3	4	5	25
Elling2020-Library	Kpna2_54326	TGCAGGAGTCGAACTAACGT	NGG	chr11	106882042	+	Kpna2	0.130235999822617	0.751242995262146	5	4	1	2
Elling2020-Library	Kpna2_54327	GTTCCACATTAACTTCTATT	NGG	chr11	106887435	+	Kpna2	0.177726998925209	0.362553000450134	3	1	4	23
Elling2020-Library	Kpna2_54328	ACTGCCAAGGTAGACAGATC	NGG	chr11	106882236	+	Kpna2	0.174884006381035	0.569157004356384	1	0	5	27
Elling2020-Library	Kpna3_54329	GAACAAGGGCCGCGATGTGG	NGG	chr14	61677192	-	Kpna3	0.875521004199982	0.56886500120163	1	0	0	4
Elling2020-Library	Kpna3_54330	GACAGTAAGTTACAGAATGG	NGG	chr14	61607941	+	Kpna3	0.213519006967545	0.652315020561218	1	0	2	39
Elling2020-Library	Kpna3_54331	GAGATCATAGAAGAGTGTGG	NGG	chr14	61607852	-	Kpna3	0.0901940017938614	0.709914982318878	1	0	3	63
Elling2020-Library	Kpna3_54332	AGTGACAGTTGAACTCCGGA	NGG	chr14	61640467	-	Kpna3	0.381814986467362	0.676084995269775	1	0	0	14
Elling2020-Library	Kpna3_54333	GATTCTTGTAGACACTGTTT	NGG	chr14	61611864	-	Kpna3	0.309390008449554	0.427022993564606	1	0	1	39
Elling2020-Library	Kpna3_54334	ATGAAGTGACAGTTGAACTC	NGG	chr14	61640471	-	Kpna3	0.283091992139816	0.614750027656555	1	0	2	32
Elling2020-Library	Kpna4_54335	AGCATCCGTAAGGTAAGACA	NGG	chr3	68994876	+	Kpna4	0.426459014415741	0.658079981803894	1	0	0	16
Elling2020-Library	Kpna4_54336	GAACAAAGGCCGTGACTTGG	NGG	chr3	69034085	-	Kpna4	0.217715993523598	0.535470008850098	1	0	3	18
Elling2020-Library	Kpna4_54337	GTCAGCAAATTGCAAAAAGG	NGG	chr3	68986819	+	Kpna4	0.253724008798599	0.560661971569061	1	0	4	31
Elling2020-Library	Kpna4_54338	GTTCATTGCCAGCATCCGTA	NGG	chr3	68994866	+	Kpna4	0.134379997849464	0.604945003986359	1	0	4	35
Elling2020-Library	Kpna4_54339	TATAGATGGTGATTATAGAG	NGG	chr3	69008694	-	Kpna4	0.0705491006374359	0.64616197347641	1	0	1	280
Elling2020-Library	Kpna4_54340	CGACCAATGTACCAACAGAG	NGG	chr3	68981455	-	Kpna4	0.442353993654251	0.762040019035339	1	0	0	10
Elling2020-Library	Kpna6_54341	GTAGTGCTCAATGAGGTCAA	NGG	chr4	129541892	+	Kpna6	0.121508002281189	0.672133982181549	1	1	1	38
Elling2020-Library	Kpna6_54342	GCAGCTCTAAGGAATCAATC	NGG	chr4	129545459	-	Kpna6	0.418581008911133	0.600332021713257	1	0	1	12
Elling2020-Library	Kpna6_54343	GCCATCAGACAGGTAGGAGA	NGG	chr4	129547699	+	Kpna6	0.123193003237248	0.556425988674164	1	0	0	42
Elling2020-Library	Kpna6_54344	GCCCTGTCAAACCTCTGCCG	NGG	chr4	129548130	-	Kpna6	0.525389015674591	0.649834990501404	1	0	1	14
Elling2020-Library	Kpna6_54345	TAGCTGGAAGCCCTCCATGG	NGG	chr4	129541787	+	Kpna6	0.192275002598763	0.734144985675812	1	0	1	28
Elling2020-Library	Kpna6_54346	TAGGCACAACGATTACAAAG	NGG	chr4	129547311	-	Kpna6	0.390881985425949	0.707343995571137	1	0	2	7
Elling2020-Library	Kpna7_54347	GATCCTCGCAGATACCTGCT	NGG	chr5	144933929	-	Kpna7	0.249129995703697	0.641631007194519	1	1	4	10
Elling2020-Library	Kpna7_54348	CCACACTATAGGCAACATTG	NGG	chr5	144930874	-	Kpna7	0.236785992980003	0.692189991474152	1	1	3	13
Elling2020-Library	Kpna7_54349	GAACAGAGGAGTTCAATCAG	NGG	chr5	144941794	+	Kpna7	0.168704003095627	0.751317024230957	2	1	4	30
Elling2020-Library	Kpna7_54350	GTAGCCCGAAAATGCAGGAT	NGG	chr5	144942718	+	Kpna7	0.74525398015976	0.539771020412445	1	0	0	5
Elling2020-Library	Kpna7_54351	TGGGCCCTTGGGAATATCGC	NGG	chr5	144941762	-	Kpna7	0.255813986063004	0.561091005802155	1	1	1	10
Elling2020-Library	Kpna7_54352	GCCCTGTCCTACCTGACCAA	NGG	chr5	144933907	-	Kpna7	0.339983999729157	0.499503999948502	1	0	2	25
Elling2020-Library	Kpnb1_54353	TGTCTCGAACAACTACACTG	NGG	chr11	97062484	+	Kpnb1	0.250306010246277	0.818540990352631	1	0	1	16
Elling2020-Library	Kpnb1_54354	GCATATGAAAGAGTCCACAT	NGG	chr11	97072501	-	Kpnb1	0.305238991975784	0.652862012386322	1	0	2	53
Elling2020-Library	Kpnb1_54355	GCACTCTGGACAGTTCCACA	NGG	chr11	97075904	+	Kpnb1	0.164748996496201	0.70566201210022	1	0	4	37
Elling2020-Library	Kpnb1_54356	GTAACCAATAGCTTCCAATG	NGG	chr11	97072465	+	Kpnb1	0.3019739985466	0.700713992118835	1	0	1	24
Elling2020-Library	Kpnb1_54357	GTTCCATTGACAGTGTTGGG	NGG	chr11	97056967	-	Kpnb1	0.219015002250671	0.604629993438721	1	0	1	25
Elling2020-Library	Kpnb1_54358	GACACAACAGCGTGGACTGT	NGG	chr11	97062487	-	Kpnb1	0.549821019172669	0.501914024353027	1	0	0	9
Elling2020-Library	Kprp_54359	GAACCCTTGACACAGCACTG	NGG	chr3	92732986	+	Kprp	0.20974799990654	0.81276798248291	1	0	0	39
Elling2020-Library	Kprp_54360	GGGCAGGAGACACCCCAAGA	NGG	chr3	92731801	+	Kprp	0.110008999705315	0.674616992473602	1	0	6	51
Elling2020-Library	Kprp_54361	AAGATGTGGACCCAAATGCA	NGG	chr3	92731947	-	Kprp	0.217995002865791	0.64436399936676	1	0	2	41
Elling2020-Library	Kprp_54362	AAGGGCTGGAGCAGGCATGT	NGG	chr3	92732556	+	Kprp	0.120809003710747	0.587225019931793	1	0	9	50
Elling2020-Library	Kprp_54363	GGACAGTGGCTACCATAGAT	NGG	chr3	92731978	+	Kprp	0.381514996290207	0.598496973514557	1	0	0	15
Elling2020-Library	Kprp_54364	TGGGCAGGAGACACCCCAAG	NGG	chr3	92731800	+	Kprp	0.0779872983694077	0.666541993618012	1	0	11	65
Elling2020-Library	Kptn_54365	CAGGCTGAACACAATCACTC	NGG	chr7	15857943	-	Kptn	0.556303977966309	0.648818016052246	1	0	2	17
Elling2020-Library	Kptn_54366	CCACACGCACATAACCACTC	NGG	chr7	15857781	-	Kptn	0.211860001087189	0.647978007793427	1	0	2	25
Elling2020-Library	Kptn_54367	TGGACAACCGGAAGTCCTGG	NGG	chr7	15859736	+	Kptn	0.34782201051712	0.696995973587036	1	0	1	14
Elling2020-Library	Kptn_54368	GCAGACATGGACAATCCAGC	NGG	chr7	15857886	+	Kptn	0.424499005079269	0.598133027553558	1	0	0	21
Elling2020-Library	Kptn_54369	GGTTGTGGACATCAAGCCAA	NGG	chr7	15857721	-	Kptn	0.213438004255295	0.648881018161774	1	0	4	23
Elling2020-Library	Kptn_54370	GCCTGGCTCAGAGTACAACC	NGG	chr7	15854686	+	Kptn	0.314731001853943	0.628188014030457	1	0	1	23
Elling2020-Library	Kras_54371	GACCTCAGCAAAGACAAGAC	NGG	chr6	145177841	-	Kras	0.116315998136997	0.637224018573761	1	0	6	56
Elling2020-Library	Kras_54372	AGGAAACAAGTAGTAATTGA	NGG	chr6	145180142	-	Kras	0.124472998082638	0.452517002820969	1	0	5	55
Elling2020-Library	Kras_54373	GCAGCGTTACCTCTATCGTA	NGG	chr6	145192410	+	Kras	0.976136982440948	0.634925007820129	1	0	0	1
Elling2020-Library	Kras_54374	AAGAGGAGTACAGTGCAATG	NGG	chr6	145180081	-	Kras	0.340117990970612	0.641824007034302	1	0	1	30
Elling2020-Library	Kras_54375	GACTGAGTATAAACTTGTGG	NGG	chr6	145192528	-	Kras	0.228624001145363	0.674903988838196	1	0	1	24
Elling2020-Library	Kras_54376	TGAGTATGACCCTACGATAG	NGG	chr6	145192441	-	Kras	0.693255007266998	0.569230973720551	1	0	0	5
Elling2020-Library	Krba1_54377	GCCATCTTCTACCTTCACCG	NGG	chr6	48385541	-	Krba1	0.489865988492966	0.757700979709625	1	0	0	9
Elling2020-Library	Krba1_54378	GTCACGCAGGTGAAACGCAA	NGG	chr6	48390101	-	Krba1	0.735360026359558	0.599520981311798	1	0	0	6
Elling2020-Library	Krba1_54379	AGAACTTACCTAGAGTCATG	NGG	chr6	48385668	-	Krba1	0.355190992355347	0.735179007053375	1	0	1	21
Elling2020-Library	Krba1_54380	GTTGAAGCAGACGAGAGCTG	NGG	chr6	48383891	+	Krba1	0.233766004443169	0.665251016616821	1	0	1	24
Elling2020-Library	Krba1_54381	AGACAGGGCACAGACGAACA	NGG	chr6	48390346	-	Krba1	0.43368399143219	0.662007987499237	1	0	1	36
Elling2020-Library	Krba1_54382	GCCCTCAGCAGAGACCTCTG	NGG	chr6	48393264	+	Krba1	0.11803399771452	0.707822978496552	1	0	2	64
Elling2020-Library	Krcc1_54383	AGGTGAAGAAAGGACAGAGG	NGG	chr6	71261682	+	Krcc1	0.0278427004814148	0.635430991649628	1	1	28	370
Elling2020-Library	Krcc1_54384	TGAGAGGAAAAGGAGTTCTG	NGG	chr6	71261493	+	Krcc1	0.0559776015579701	0.623857975006104	1	0	6	91
Elling2020-Library	Krcc1_54385	TTGTTTCAGAAGGATGAGAG	NGG	chr6	71261061	+	Krcc1	0.0834539979696274	0.668690979480743	1	0	2	73
Elling2020-Library	Krcc1_54386	AGTCAGCAAGAATACAATTG	NGG	chr6	71261323	+	Krcc1	0.30138099193573	0.63248598575592	1	0	2	36
Elling2020-Library	Krcc1_54387	GAAACAGAAACTGTACAGGA	NGG	chr6	71261566	+	Krcc1	0.0670963004231453	0.668721973896027	1	0	7	102
Elling2020-Library	Krcc1_54388	ACAAGGTGAAGAAAGGACAG	NGG	chr6	71261679	+	Krcc1	0.0611037984490395	0.642629981040955	1	1	4	117
Elling2020-Library	Kremen1_54389	GCCAACGGTGCAGATTACAG	NGG	chr11	5193925	-	Kremen1	0.382963001728058	0.77633398771286	1	0	0	12
Elling2020-Library	Kremen1_54390	GAAGTCAGGGGAGTACACCA	NGG	chr11	5151964	+	Kremen1	0.232626006007194	0.713123977184296	1	0	3	35
Elling2020-Library	Kremen1_54391	GGGGACCACACGCAGCCCTG	NGG	chr11	5159989	-	Kremen1	0.260259985923767	0.701498985290527	1	0	3	25
Elling2020-Library	Kremen1_54392	GTACAACACAGCAAATCCCT	NGG	chr11	5151700	+	Kremen1	0.174783006310463	0.632405996322632	1	1	4	39
Elling2020-Library	Kremen1_54393	AGAGTCCCTGATATCAAACA	NGG	chr11	5151862	+	Kremen1	0.188280001282692	0.722355008125305	1	0	6	43
Elling2020-Library	Kremen1_54394	CGTGAGCCCTTGGTGCTACG	NGG	chr11	5188486	-	Kremen1	0.568517982959747	0.678938984870911	1	0	0	7
Elling2020-Library	Kremen2_54395	TGTGCAGCCCTGGTGCTACG	NGG	chr17	23962802	-	Kremen2	0.370943993330002	0.69769299030304	1	0	2	12
Elling2020-Library	Kremen2_54396	GTACCTGGTAGCCCTTCATG	NGG	chr17	23962524	+	Kremen2	0.284316003322601	0.707113027572632	1	0	1	11
Elling2020-Library	Kremen2_54397	GTGAACGGCGCTGACTACCG	NGG	chr17	23963670	-	Kremen2	1	0.672663986682892	1	0	0	0
Elling2020-Library	Kremen2_54398	CGAGGCCACCAGAACTACAC	NGG	chr17	23963652	-	Kremen2	0.249375000596046	0.619849026203156	1	0	0	20
Elling2020-Library	Kremen2_54399	AAGGGCGTCCAGCTCCGCGT	NGG	chr17	23963607	+	Kremen2	1	0.624247014522553	1	0	0	0
Elling2020-Library	Kremen2_54400	TGGGTGCGCATAACTTCTGT	NGG	chr17	23963537	-	Kremen2	0.692101001739502	0.588797986507416	1	0	0	5
Elling2020-Library	Kri1_54401	AGTCGCAGGGCACCACAGTG	NGG	chr9	21187159	+	Kri1	0.280211001634598	0.72139698266983	1	0	1	23
Elling2020-Library	Kri1_54402	ATGACAAGGAACTGAATCGC	NGG	chr9	21186783	-	Kri1	0.28693899512291	0.564001977443695	1	0	0	19
Elling2020-Library	Kri1_54403	AGGAAGTGGACTACCTTGAG	NGG	chr9	21193027	-	Kri1	0.21560600399971	0.630128026008606	1	0	1	23
Elling2020-Library	Kri1_54404	GCCACTGGTAACGAGACCCT	NGG	chr9	21190739	-	Kri1	0.394863992929459	0.624217987060547	1	0	0	9
Elling2020-Library	Kri1_54405	GACTGGAACTGGGACATGTG	NGG	chr9	21187766	-	Kri1	0.243625998497009	0.672944009304047	1	0	4	32
Elling2020-Library	Kri1_54406	CAAGGGGGAACAGTTCCTGA	NGG	chr9	21192426	-	Kri1	0.229524001479149	0.696615993976593	1	0	2	28
Elling2020-Library	Krit1_54407	TGAAAAGTAAGGCGCCTCAC	NGG	chr5	3881533	+	Krit1	0.369529008865357	0.481593012809753	1	0	1	12
Elling2020-Library	Krit1_54408	GAAGATCTGATCCAAACAAA	NGG	chr5	3862560	-	Krit1	0.294878989458084	0.517862021923065	1	0	0	29
Elling2020-Library	Krit1_54409	GTAGACAATTCACTACATAT	NGG	chr5	3862449	+	Krit1	0.420873999595642	0.588809013366699	1	0	1	24
Elling2020-Library	Krit1_54410	AAGAAGGCGGCTCCGTACGT	NGG	chr5	3882119	-	Krit1	0.980234026908874	0.582283973693848	1	0	0	1
Elling2020-Library	Krit1_54411	AGAGAATAAGAATAGCTAGT	NGG	chr5	3880635	-	Krit1	0.12160400301218	0.629427015781403	1	0	4	51
Elling2020-Library	Krit1_54412	GGAGAAGGTCGGAATAAAGC	NGG	chr5	3862390	-	Krit1	0.413163989782333	0.540902972221375	1	0	0	18
Elling2020-Library	Krr1_54413	GCAACGCTGGACTTGATCGA	NGG	chr10	111812655	+	Krr1	0.791875004768372	0.668357014656067	1	0	0	4
Elling2020-Library	Krr1_54414	AACGACAAGTACCTTCAAGG	NGG	chr10	111813153	-	Krr1	0.537503004074097	0.71773898601532	1	0	1	11
Elling2020-Library	Krr1_54415	GTAGCATGTTAAAGCAACGC	NGG	chr10	111812642	+	Krr1	0.606184005737305	0.623063027858734	1	0	0	10
Elling2020-Library	Krr1_54416	ATACCGCGAGGCTTACCTGA	NGG	chr10	111811501	+	Krr1	0.764531016349793	0.629191994667053	1	0	0	3
Elling2020-Library	Krr1_54417	AGCAACGCTGGACTTGATCG	NGG	chr10	111812654	+	Krr1	0.815864026546478	0.610760986804962	1	0	0	1
Elling2020-Library	Krr1_54418	GAAACTGGGCGCTCTTACAG	NGG	chr10	111820507	+	Krr1	0.231166005134583	0.524425983428955	1	0	1	27
Elling2020-Library	Krt10_54425	GCCTCCTTGGCAGAAACAGA	NGG	chr11	99277558	-	Krt10	0.167489007115364	0.61149799823761	1	0	0	44
Elling2020-Library	Krt10_54426	GGAAATGAACGCTGCCCCAG	NGG	chr11	99278172	-	Krt10	0.191982999444008	0.727667987346649	1	1	4	17
Elling2020-Library	Krt10_54427	TGGAAATGAACGCTGCCCCA	NGG	chr11	99278173	-	Krt10	0.531270980834961	0.578018009662628	1	0	0	14
Elling2020-Library	Krt10_54428	GCTGAGTCAGGTCAACCCCT	NGG	chr11	99278135	+	Krt10	0.177130997180939	0.516335010528565	1	0	3	29
Elling2020-Library	Krt10_54429	GGAAGAGTCAAACTACGAGC	NGG	chr11	99279690	-	Krt10	0.422104001045227	0.553938984870911	1	0	0	11
Elling2020-Library	Krt10_54430	GGAGCTGTATAGAACAGACA	NGG	chr11	99280137	+	Krt10	0.241448000073433	0.755578994750977	1	0	2	22
Elling2020-Library	Krt12_54431	TGGAGATTGAGACCTACCGC	NGG	chr11	99308785	-	Krt12	0.629832983016968	0.63638699054718	1	0	0	8
Elling2020-Library	Krt12_54432	TGGAAAACAAAATTCGAGAG	NGG	chr11	99312602	-	Krt12	0.321386992931366	0.647791981697083	1	1	2	71
Elling2020-Library	Krt12_54433	GGCTCGCTGGCTGAAACCGA	NGG	chr11	99308945	-	Krt12	0.471825003623962	0.573028981685638	1	0	0	6
Elling2020-Library	Krt12_54434	GCTGCTGCACCTGAGACAGT	NGG	chr11	99308888	+	Krt12	0.162440001964569	0.60514497756958	1	0	6	53
Elling2020-Library	Krt12_54435	TGACAGACTAGCTTCCTACC	NGG	chr11	99312661	-	Krt12	0.206835001707077	0.578666985034943	1	0	0	28
Elling2020-Library	Krt12_54436	GACAGACTAGCTTCCTACCT	NGG	chr11	99312660	-	Krt12	0.281123012304306	0.581521987915039	1	0	0	24
Elling2020-Library	Krt13_54437	AGCCGGCCTGGAAAGTACGT	NGG	chr11	100009776	-	Krt13	0.697304010391235	0.649811029434204	1	0	0	6
Elling2020-Library	Krt13_54438	GAACTCAGGCGCACACTCCA	NGG	chr11	100009925	-	Krt13	0.396818995475769	0.560033023357391	1	0	0	14
Elling2020-Library	Krt13_54439	TGCTGTTGGACATCAAAACA	NGG	chr11	100009633	-	Krt13	0.301780998706818	0.646356999874115	1	0	2	38
Elling2020-Library	Krt13_54440	TGCTTATTATAAGACCATCG	NGG	chr11	100011886	-	Krt13	0.772720992565155	0.771642029285431	1	0	1	6
Elling2020-Library	Krt13_54441	ACGAATCTTCACCTCCAGGT	NGG	chr11	100011934	+	Krt13	0.260809987783432	0.670556008815765	1	1	3	20
Elling2020-Library	Krt13_54442	AGAGCCCAGCTAGTCCAGAG	NGG	chr11	100011917	-	Krt13	0.0161713007837534	0.724609017372131	1	0	4	120
Elling2020-Library	Krt14_54443	GGTGCGCAGGACCTGCTCGT	NGG	chr11	100094146	+	Krt14	0.652611970901489	0.570366024971008	1	0	0	5
Elling2020-Library	Krt14_54444	AGAGTGAGATTTCTGAGCTC	NGG	chr11	100095319	-	Krt14	0.0431117005646229	0.523117005825043	1	1	6	237
Elling2020-Library	Krt14_54445	AATAACCTGGAGGAGACCAA	NGG	chr11	100095138	-	Krt14	0.177173003554344	0.659044027328491	1	0	4	48
Elling2020-Library	Krt14_54446	TGAACTGGAGGTGAAGATTC	NGG	chr11	100097840	-	Krt14	0.160695001482964	0.448062002658844	1	0	4	37
Elling2020-Library	Krt14_54447	ATCCCTGGAGAATAACCTGG	NGG	chr11	100095148	-	Krt14	0.275781005620956	0.724463999271393	1	0	1	20
Elling2020-Library	Krt14_54448	GAATCATTCCAGGTTTGAGA	NGG	chr11	100095941	-	Krt14	0.203192993998528	0.566483974456787	1	0	3	28
Elling2020-Library	Krt15_54449	GGTGGACCTGACCCGCATGC	NGG	chr11	100024551	-	Krt15	0.474887013435364	0.526386976242065	1	0	0	9
Elling2020-Library	Krt15_54450	TGGAAATGGACGCAGCACCC	NGG	chr11	100024573	-	Krt15	0.272682994604111	0.587974011898041	1	0	2	19
Elling2020-Library	Krt15_54451	GAATTCAGCAGTCAACTGGC	NGG	chr11	100024607	-	Krt15	0.235335007309914	0.564759016036987	1	0	0	15
Elling2020-Library	Krt15_54452	AGACGTTTGCAAGAATGTGG	NGG	chr11	100026657	+	Krt15	0.0859557017683983	0.724362015724182	1	0	1	42
Elling2020-Library	Krt15_54453	GGAAATGGACGCAGCACCCG	NGG	chr11	100024572	-	Krt15	0.511156976222992	0.598138988018036	1	0	2	8
Elling2020-Library	Krt15_54454	AGAGGCCTGGTTCTTCAGTA	NGG	chr11	100024476	-	Krt15	0.170127004384995	0.548367023468018	1	0	1	42
Elling2020-Library	Krt16_54455	GTTCTTGCGGCAGTCCGTGG	NGG	chr11	100138528	-	Krt16	0.617673993110657	0.555625021457672	1	0	0	7
Elling2020-Library	Krt16_54456	GAACTGTGCATTCTCCTGGG	NGG	chr11	100138732	+	Krt16	0.155836001038551	0.751417994499207	1	0	5	35
Elling2020-Library	Krt16_54457	GCTGTTCTTGCGGCAGTCCG	NGG	chr11	100138531	-	Krt16	0.201114997267723	0.518115997314453	1	0	2	20
Elling2020-Library	Krt16_54458	GGAGCTCAGCCACCTCGCTG	NGG	chr11	100137977	+	Krt16	0.258004993200302	0.636855006217957	2	0	2	19
Elling2020-Library	Krt16_54459	AGTGAACTGTGCATTCTCCT	NGG	chr11	100138729	+	Krt16	0.249718993902206	0.573231995105743	1	1	4	35
Elling2020-Library	Krt16_54460	GCTGCCTCTGGTACCAGTCC	NGG	chr11	100139259	+	Krt16	0.255513995885849	0.464765012264252	1	1	2	28
Elling2020-Library	Krt17_54461	GCAGATTGAGAATCTCAAGG	NGG	chr11	100150052	-	Krt17	0.223435997962952	0.758496999740601	1	0	1	31
Elling2020-Library	Krt17_54462	GATGCAGATTGAGAATCTCA	NGG	chr11	100150055	-	Krt17	0.228977993130684	0.641143023967743	1	0	1	40
Elling2020-Library	Krt17_54463	AGAGCGAGATCTCCGAGCTC	NGG	chr11	100148638	-	Krt17	0.105452001094818	0.467936992645264	1	0	1	103
Elling2020-Library	Krt17_54464	GGTGGGCGGCGAAATCAACG	NGG	chr11	100149372	-	Krt17	0.883036017417908	0.736355006694794	1	0	0	2
Elling2020-Library	Krt17_54465	GCTGCCAGACAGTCGGCAGG	NGG	chr11	100151689	+	Krt17	0.248551994562149	0.62075799703598	1	0	0	33
Elling2020-Library	Krt17_54466	GGTACCAGAAGCAGGCCCCG	NGG	chr11	100151435	-	Krt17	0.396710008382797	0.719587028026581	1	0	3	11
Elling2020-Library	Krt18_54467	GCAGCTGGAGACAGAAATCG	NGG	chr15	101938347	+	Krt18	0.156938999891281	0.686746001243591	1	0	5	53
Elling2020-Library	Krt18_54468	GGACCTCAGCAAGATCATGG	NGG	chr15	101939124	+	Krt18	0.288412988185883	0.736703991889954	1	2	1	24
Elling2020-Library	Krt18_54469	CATCCATGGACTCCGCAAGG	NGG	chr15	101938299	+	Krt18	0.242011994123459	0.726939976215363	1	0	2	14
Elling2020-Library	Krt18_54470	CTTGACTCTAAAGTCATCGG	NGG	chr15	101937983	-	Krt18	0.309662014245987	0.688888013362885	1	2	1	12
Elling2020-Library	Krt18_54471	AGAGCCTGGAAACTGAGAAC	NGG	chr15	101936984	+	Krt18	0.179646998643875	0.533789992332459	1	1	4	49
Elling2020-Library	Krt18_54472	GCTGGCTCAGAAGAACCGCG	NGG	chr15	101939169	+	Krt18	0.433198004961014	0.79610002040863	1	0	2	7
Elling2020-Library	Krt19_54473	GCATACCCGAGCAAGGTAGG	NGG	chr11	100032342	+	Krt19	0.472368985414505	0.662796020507813	1	0	0	9
Elling2020-Library	Krt19_54474	GATCTTGGCTAGGTCGACAC	NGG	chr11	100032426	+	Krt19	0.831382989883423	0.580004990100861	1	0	0	4
Elling2020-Library	Krt19_54475	GATAAGCAAGACCGAAGTCA	NGG	chr11	100032183	-	Krt19	0.312642008066177	0.625964999198914	1	0	3	21
Elling2020-Library	Krt19_54476	TGACAGCTGGACTCCATAAC	NGG	chr11	100031933	+	Krt19	0.437422007322311	0.469215989112854	1	0	0	25
Elling2020-Library	Krt19_54477	GTGACAGCTGGACTCCATAA	NGG	chr11	100031932	+	Krt19	0.312150001525879	0.545033991336823	1	0	4	26
Elling2020-Library	Krt19_54478	GGCCCTGGAGGGTCCGTCGA	NGG	chr11	100032137	+	Krt19	0.882377028465271	0.503455996513367	1	0	0	3
Elling2020-Library	Krt1_54419	GAAGAGCTGCAGATCACTGC	NGG	chr15	101756062	-	Krt1	0.231328994035721	0.531974017620087	1	0	3	39
Elling2020-Library	Krt1_54420	TGAGTTCGTGACCATCAAGA	NGG	chr15	101757025	-	Krt1	0.049855399876833	0.629034996032715	1	0	7	82
Elling2020-Library	Krt1_54421	GTCCATGGACAGGACAACAT	NGG	chr15	101756299	+	Krt1	0.258626997470856	0.588097989559174	1	0	5	36
Elling2020-Library	Krt1_54422	AGTGTGCAGGTACCTTGCTC	NGG	chr15	101756178	+	Krt1	0.30433401465416	0.503525018692017	1	0	0	28
Elling2020-Library	Krt1_54423	GAAGAGTGACCAGTCACGGA	NGG	chr15	101757449	-	Krt1	0.47409400343895	0.589308023452759	1	0	1	13
Elling2020-Library	Krt1_54424	GGATCTGGATGGCATCATCT	NGG	chr15	101756284	-	Krt1	0.0724769979715347	0.590385973453522	1	2	18	146
Elling2020-Library	Krt20_54485	GCTGTGGAAGCTGATCTCCA	NGG	chr11	99323771	-	Krt20	0.182876005768776	0.660313010215759	1	0	2	46
Elling2020-Library	Krt20_54486	GCAGAACCTGAACGACAGAT	NGG	chr11	99328680	-	Krt20	0.540766000747681	0.508628010749817	1	0	1	16
Elling2020-Library	Krt20_54487	GCTTAGCATTGTCAATTCGC	NGG	chr11	99326283	+	Krt20	0.551024973392487	0.535350024700165	1	0	1	7
Elling2020-Library	Krt20_54488	AGGAAGTTGAGGTTCTTCGC	NGG	chr11	99323170	-	Krt20	0.276371002197266	0.64853698015213	1	0	2	18
Elling2020-Library	Krt20_54489	GTAGGAGCTATAGTCTCGGA	NGG	chr11	99328542	+	Krt20	0.776467025279999	0.643971979618073	1	0	0	4
Elling2020-Library	Krt20_54490	GATTATCATAAACTTTGCTC	NGG	chr11	99323726	+	Krt20	0.295552998781204	0.52386999130249	1	0	1	21
Elling2020-Library	Krt222_54491	TGCTAGAACAGGAAGAAATC	NGG	chr11	99129380	-	Krt222	0.146002992987633	0.48708501458168	1	0	7	58
Elling2020-Library	Krt222_54492	GGGCCTTGAGAACTCCCTGC	NGG	chr11	99129574	-	Krt222	0.216123998165131	0.527225971221924	1	0	1	36
Elling2020-Library	Krt222_54493	GAGCTGCAGGAAGTGAGGCG	NGG	chr11	99129486	-	Krt222	0.136024996638298	0.664218008518219	1	0	5	77
Elling2020-Library	Krt222_54494	GGAGTCAGTGATTGGCAGAC	NGG	chr11	99129514	-	Krt222	0.141423001885414	0.436168998479843	1	0	2	36
Elling2020-Library	Krt222_54495	AGTGATTGGCAGACTGGAGA	NGG	chr11	99129508	-	Krt222	0.129591003060341	0.544561982154846	1	0	2	53
Elling2020-Library	Krt222_54496	CTGAACTCAAGGAGGCCCGC	NGG	chr11	99131385	-	Krt222	0.519334971904755	0.572233021259308	1	0	0	7
Elling2020-Library	Krt23_54497	GATCATCCAAGGTCTTTCGG	NGG	chr11	99376601	+	Krt23	0.326029986143112	0.672181010246277	1	0	1	5
Elling2020-Library	Krt23_54498	AGGAAATCGCCACCTACCGC	NGG	chr11	99371752	-	Krt23	0.585560977458954	0.5711749792099	1	0	1	5
Elling2020-Library	Krt23_54499	GCTCATTGACAACGCCAGGA	NGG	chr11	99377569	-	Krt23	0.359135001897812	0.632869005203247	1	0	0	14
Elling2020-Library	Krt23_54500	GTCAATGAGCACGACAATGT	NGG	chr11	99377560	+	Krt23	0.411666989326477	0.590651988983154	1	0	0	11
Elling2020-Library	Krt23_54501	GACAATGGTCAGATCATCCA	NGG	chr11	99376590	+	Krt23	0.231618002057076	0.610489010810852	1	0	1	26
Elling2020-Library	Krt23_54502	TGAAGGTGGACACTACTCCA	NGG	chr11	99374895	-	Krt23	0.498542994260788	0.645726978778839	1	0	1	18
Elling2020-Library	Krt24_54503	TGACACAGAAGCTGGCTATG	NGG	chr11	99172265	-	Krt24	0.113466002047062	0.626322984695435	1	0	13	107
Elling2020-Library	Krt24_54504	GCAGATTGAGGGTCTGACTG	NGG	chr11	99173521	-	Krt24	0.119621001183987	0.666494011878967	1	4	4	32
Elling2020-Library	Krt24_54505	GGTGACAAAGACCATCATAG	NGG	chr11	99171124	-	Krt24	0.279417991638184	0.680288016796112	1	0	1	34
Elling2020-Library	Krt24_54506	GGCACAGATTAGCAGCCTGG	NGG	chr11	99172223	-	Krt24	0.206720992922783	0.687303006649017	1	0	0	33
Elling2020-Library	Krt24_54507	GGAGCAGCTTAGCCAGATCC	NGG	chr11	99172202	-	Krt24	0.337846010923386	0.52727597951889	1	0	2	22
Elling2020-Library	Krt24_54508	TGAGAGACAGTTCAACGAGC	NGG	chr11	99173160	-	Krt24	0.372523009777069	0.5659059882164	1	1	1	9
Elling2020-Library	Krt25_54509	GCTGCAGCAGCAGATCACCG	NGG	chr11	99209000	-	Krt25	0.286300987005234	0.765193998813629	1	0	0	32
Elling2020-Library	Krt25_54510	GACCTGGAGCAGAAGATCAA	NGG	chr11	99213413	-	Krt25	0.133543998003006	0.577964007854462	1	0	6	49
Elling2020-Library	Krt25_54511	GTCAATCTGCAGTACAGCGT	NGG	chr11	99212918	+	Krt25	0.354047000408173	0.568068981170654	1	0	1	20
Elling2020-Library	Krt25_54512	GAAGTCATCAGCCGTGAGCC	NGG	chr11	99212891	+	Krt25	0.264905005693436	0.470382988452911	1	1	2	15
Elling2020-Library	Krt25_54513	CTCCACAGGAGGAAACACGG	NGG	chr11	99213573	-	Krt25	0.28090301156044	0.80513197183609	1	0	2	32
Elling2020-Library	Krt25_54514	GGGTTTCGTACTGAATCTCC	NGG	chr11	99212019	+	Krt25	0.679018020629883	0.570370972156525	1	0	0	7
Elling2020-Library	Krt26_54515	GACCTGGAGAAGAAGATCGA	NGG	chr11	99228411	-	Krt26	0.21382999420166	0.60918402671814	1	0	1	35
Elling2020-Library	Krt26_54516	GCTCGTCCAACACTCTGCGA	NGG	chr11	99226103	+	Krt26	0.6615309715271	0.598712980747223	1	0	1	4
Elling2020-Library	Krt26_54517	GATGAACGCAGCCCCCAGCG	NGG	chr11	99225844	-	Krt26	0.611082017421722	0.701461970806122	1	0	3	9
Elling2020-Library	Krt26_54518	GATAGAACTTCAGTCCATCA	NGG	chr11	99225546	-	Krt26	0.24711999297142	0.658608973026276	1	0	2	20
Elling2020-Library	Krt26_54519	AGAAACATTTGCCAGAACAG	NGG	chr11	99220600	-	Krt26	0.122095003724098	0.671949028968811	1	0	0	76
Elling2020-Library	Krt26_54520	AGGGCTGGTACGAGAAGTGT	NGG	chr11	99228392	-	Krt26	0.297592014074326	0.573554992675781	1	0	1	21
Elling2020-Library	Krt27_54521	TGACAACGCAAGACTGACGG	NGG	chr11	99240787	-	Krt27	0.701209008693695	0.727436006069183	1	0	0	5
Elling2020-Library	Krt27_54522	AAATGACAACGCAAGACTGA	NGG	chr11	99240790	-	Krt27	0.186636999249458	0.625379979610443	1	0	1	36
Elling2020-Library	Krt27_54523	TGACATCAATGGCTTGCGGA	NGG	chr11	99240379	-	Krt27	0.327165007591248	0.623714983463287	1	0	3	17
Elling2020-Library	Krt27_54524	AGCGTCGATGCTGACATCAA	NGG	chr11	99240390	-	Krt27	0.263700008392334	0.548904001712799	1	0	0	17
Elling2020-Library	Krt27_54525	CCTGTGCAGAACCGACCTTG	NGG	chr11	99240340	-	Krt27	0.352972000837326	0.707574009895325	1	0	1	11
Elling2020-Library	Krt27_54526	GTGGAAGAGTTAGACCCCCG	NGG	chr11	99236666	-	Krt27	0.458461999893189	0.733653008937836	1	0	0	9
Elling2020-Library	Krt28_54527	GCAGAATCTTAACAACCGCT	NGG	chr11	99265401	-	Krt28	0.695367991924286	0.572377026081085	1	0	1	4
Elling2020-Library	Krt28_54528	AGATGTATCCAAAACCACAC	NGG	chr11	99256012	-	Krt28	0.118764996528625	0.648496985435486	1	0	1	42
Elling2020-Library	Krt28_54529	GCAAATTGATAACGCCAGAC	NGG	chr11	99264781	-	Krt28	0.606684982776642	0.518486976623535	1	0	0	8
Elling2020-Library	Krt28_54530	TAGAGAGAAAGATCAAGACT	NGG	chr11	99265330	-	Krt28	0.0892022997140884	0.584953010082245	1	1	3	112
Elling2020-Library	Krt28_54531	TATCCAGGTAAGAGGCCAAG	NGG	chr11	99265364	+	Krt28	0.170500993728638	0.717127025127411	1	0	0	32
Elling2020-Library	Krt28_54532	GCAACGGCAAGGCTGAGCAG	NGG	chr11	99255902	-	Krt28	0.22333100438118	0.637480020523071	1	0	3	24
Elling2020-Library	Krt2_54479	AGTTGAACCGCACAATCCAG	NGG	chr15	101722427	-	Krt2	0.488604009151459	0.683966994285584	1	0	0	10
Elling2020-Library	Krt2_54480	GGTCACTGCTGTGAAACACG	NGG	chr15	101722483	-	Krt2	0.331279009580612	0.752155005931854	1	0	2	23
Elling2020-Library	Krt2_54481	GATCAACAAGCGCACGTCTG	NGG	chr15	101724386	-	Krt2	0.909925997257233	0.610185027122498	1	0	0	4
Elling2020-Library	Krt2_54482	CCTGAGAACACTCTACGATG	NGG	chr15	101723474	-	Krt2	0.413477003574371	0.733233988285065	1	0	1	13
Elling2020-Library	Krt2_54483	AGGCAGCCGCACCACAAACC	NGG	chr15	101724891	-	Krt2	0.655216991901398	0.472238004207611	1	0	1	10
Elling2020-Library	Krt2_54484	GTTCAGCTCTGACTCCTGTG	NGG	chr15	101724780	+	Krt2	0.17959600687027	0.670135974884033	1	1	7	41
Elling2020-Library	Krt31_54533	GCTCATCCAAGATCCTTCGC	NGG	chr11	99940348	+	Krt31	0.556245028972626	0.604577004909515	1	0	4	7
Elling2020-Library	Krt31_54534	ATGAGACAGAGCTCGGTCTG	NGG	chr11	99940419	-	Krt31	0.27325901389122	0.661244988441467	1	0	5	26
Elling2020-Library	Krt31_54535	GCAGCAAATCAGAGAATGCC	NGG	chr11	99940765	-	Krt31	0.222659006714821	0.540198028087616	1	0	1	32
Elling2020-Library	Krt31_54536	ATGCATTGCTTGTGGCACAG	NGG	chr11	99937851	+	Krt31	0.249345004558563	0.750167012214661	1	0	1	27
Elling2020-Library	Krt31_54537	ATCTATCTGCACCACCAACC	NGG	chr11	99940725	+	Krt31	0.203768000006676	0.52020400762558	1	0	0	32
Elling2020-Library	Krt31_54538	ATCAGAGAATGCCAGGTTGG	NGG	chr11	99940758	-	Krt31	0.145471006631851	0.553420007228851	1	0	2	36
Elling2020-Library	Krt32_54539	TGTGAGATTGACACGTACAG	NGG	chr11	99974759	-	Krt32	0.148805007338524	0.710779011249542	1	0	4	19
Elling2020-Library	Krt32_54540	CAATGAGAAAGAGACCATGC	NGG	chr11	99978755	-	Krt32	0.0977578982710838	0.643752992153168	1	0	7	76
Elling2020-Library	Krt32_54541	GGAGGAATGGTTCAATATGC	NGG	chr11	99975771	-	Krt32	0.202472001314163	0.532616972923279	1	0	0	31
Elling2020-Library	Krt32_54542	GCGGCTGGCAGACATAACCC	NGG	chr11	99978922	+	Krt32	0.402493000030518	0.662670016288757	1	0	1	13
Elling2020-Library	Krt32_54543	CGGGGACCGCCTTAACATTG	NGG	chr11	99975885	-	Krt32	1	0.577835977077484	1	0	0	0
Elling2020-Library	Krt32_54544	GAGCTAGAGATGCAACCCGT	NGG	chr11	99978798	+	Krt32	0.359605014324188	0.595041990280151	1	0	1	14
Elling2020-Library	Krt33a_54545	GCTGCAGGCCCAGCATGAAC	NGG	chr11	99903185	-	Krt33a	0.216095998883247	0.462599992752075	1	0	3	41
Elling2020-Library	Krt33a_54546	ACTACACACCAGTTCATGCT	NGG	chr11	99903155	+	Krt33a	0.440921992063522	0.587360978126526	1	0	0	17
Elling2020-Library	Krt33a_54547	TTGTGGCACAGGGATTGCAA	NGG	chr11	99902515	+	Krt33a	0.231665000319481	0.676110029220581	1	0	0	29
Elling2020-Library	Krt33a_54548	CCTCAAGCAGAATCACGAGC	NGG	chr11	99904937	-	Krt33a	0.427065014839172	0.596786022186279	1	0	0	11
Elling2020-Library	Krt33a_54549	TAACGCACAAAAGTGTTGCA	NGG	chr11	99902424	+	Krt33a	0.46118700504303	0.640947997570038	1	0	0	12
Elling2020-Library	Krt33a_54550	CACTACACACCAGTTCATGC	NGG	chr11	99903154	+	Krt33a	0.423258006572723	0.501657009124756	1	0	1	13
Elling2020-Library	Krt33b_54551	GTGTCTCAAGCAAAACCATG	NGG	chr11	99917286	-	Krt33b	0.202508002519608	0.727319002151489	1	0	0	43
Elling2020-Library	Krt33b_54552	TCTCAAGCAAAACCATGAGG	NGG	chr11	99917283	-	Krt33b	0.13255999982357	0.682394027709961	1	0	5	44
Elling2020-Library	Krt33b_54553	GGATCCTGCGCAGGCCATTG	NGG	chr11	99917354	+	Krt33b	0.381143987178803	0.531454026699066	1	0	2	11
Elling2020-Library	Krt33b_54554	TGCAGAGGGTCAGTTCGTCC	NGG	chr11	99917333	+	Krt33b	0.28277000784874	0.556616008281708	1	0	2	21
Elling2020-Library	Krt33b_54555	TGGAATGTAAGATCCAAGAG	NGG	chr11	99920400	-	Krt33b	0.211254999041557	0.711381018161774	1	0	6	42
Elling2020-Library	Krt33b_54556	AAACTCTCTGGAGAATACCC	NGG	chr11	99915865	-	Krt33b	0.260062992572784	0.66574901342392	1	0	1	19
Elling2020-Library	Krt34_54557	GCCTCATGGACAGCTCAGTC	NGG	chr11	99930943	+	Krt34	0.241234004497528	0.487204998731613	1	0	2	20
Elling2020-Library	Krt34_54558	TAGCATTGGTGGTGGCGCAT	NGG	chr11	99928591	+	Krt34	0.505469977855682	0.562222003936768	1	0	0	10
Elling2020-Library	Krt34_54559	GGCGGGCAGGCAAGACTCAC	NGG	chr11	99932295	+	Krt34	0.220305994153023	0.47180101275444	1	0	3	12
Elling2020-Library	Krt34_54560	GCAACTGCCACTAGCATTGG	NGG	chr11	99928580	+	Krt34	0.463008999824524	0.5434610247612	1	0	0	10
Elling2020-Library	Krt34_54561	TGGTGGCGCATGGGTTGCAG	NGG	chr11	99928600	+	Krt34	0.213758006691933	0.462862014770508	1	0	0	26
Elling2020-Library	Krt34_54562	TGGCGCATGGGTTGCAGGGG	NGG	chr11	99928603	+	Krt34	0.173985004425049	0.450558990240097	1	0	0	35
Elling2020-Library	Krt35_54563	GTCTTACTTCCGGACCATGG	NGG	chr11	99986577	-	Krt35	0.460635989904404	0.739789009094238	1	0	0	7
Elling2020-Library	Krt35_54564	TGGAGAGCCGAATTCGGGAG	NGG	chr11	99986638	-	Krt35	0.623121023178101	0.554243981838226	1	0	0	5
Elling2020-Library	Krt35_54565	CTGAGCTGGACACAACCTGC	NGG	chr11	99984583	+	Krt35	0.278290987014771	0.511952996253967	1	1	3	22
Elling2020-Library	Krt35_54566	GCAGCAAGGCAGAGAACGCC	NGG	chr11	99985753	-	Krt35	0.156271994113922	0.457069009542465	1	0	4	36
Elling2020-Library	Krt35_54567	TGGTAATCGGGGCACATATA	NGG	chr11	99986578	+	Krt35	0.516288995742798	0.400276005268097	1	0	0	11
Elling2020-Library	Krt35_54568	GGAAGTAAGACTGGTAATCG	NGG	chr11	99986567	+	Krt35	0.474117010831833	0.706227004528046	1	0	0	10
Elling2020-Library	Krt36_54569	TGGGGACCGACTGAATGTGG	NGG	chr11	99994349	-	Krt36	0.534169971942902	0.701282978057861	1	0	0	9
Elling2020-Library	Krt36_54570	GAATTCTCTGGAATCTACCC	NGG	chr11	99993846	-	Krt36	0.306190997362137	0.619912028312683	1	0	1	24
Elling2020-Library	Krt36_54571	GTATCTTGTTGAGATCCACT	NGG	chr11	99994291	+	Krt36	0.568048000335693	0.647512972354889	1	0	0	8
Elling2020-Library	Krt36_54572	AGTGGATCTCAACAAGATAC	NGG	chr11	99994310	-	Krt36	0.534591019153595	0.430193990468979	1	0	0	13
Elling2020-Library	Krt36_54573	GGATGAGCTGACCTTGTGTA	NGG	chr11	99994961	-	Krt36	0.146338000893593	0.495766997337341	1	0	1	26
Elling2020-Library	Krt36_54574	CTGACATCAATGGTCTACGC	NGG	chr11	99994989	-	Krt36	0.725437998771668	0.663727998733521	1	0	0	9
Elling2020-Library	Krt39_54575	AGAAGAATGGTTCAATACAC	NGG	chr11	99409065	-	Krt39	0.261819988489151	0.622717976570129	1	0	2	24
Elling2020-Library	Krt39_54576	AGGACAGGTAGTCAGGACAC	NGG	chr11	99411663	+	Krt39	0.111630998551846	0.66379702091217	1	0	3	46
Elling2020-Library	Krt39_54577	GTCCTACTACACCACCATCG	NGG	chr11	99411667	-	Krt39	0.458218991756439	0.737945020198822	1	0	0	7
Elling2020-Library	Krt39_54578	GTGCCTCAAAACGAACCATG	NGG	chr11	99409866	-	Krt39	0.443782985210419	0.724404990673065	1	0	1	13
Elling2020-Library	Krt39_54579	TGGCATCGGCTTCCACAAGC	NGG	chr11	99409952	+	Krt39	0.613189995288849	0.495501011610031	1	0	0	11
Elling2020-Library	Krt39_54580	GTAGCTCTGGTGATGTAGCA	NGG	chr11	99405459	+	Krt39	0.325165003538132	0.576789975166321	1	1	0	24
Elling2020-Library	Krt40_54587	GATGCGATGTCAATACGAGA	NGG	chr11	99430967	-	Krt40	0.98860901594162	0.654989004135132	1	0	0	1
Elling2020-Library	Krt40_54588	GAAGCGCAAGGCCAACACTC	NGG	chr11	99430748	-	Krt40	0.374166995286942	0.537613987922669	1	0	1	12
Elling2020-Library	Krt40_54589	ATAATCGGGGCAGACCAGAG	NGG	chr11	99433576	+	Krt40	0.30095100402832	0.77385401725769	1	0	0	12
Elling2020-Library	Krt40_54590	TGATAATCGGGGCAGACCAG	NGG	chr11	99433574	+	Krt40	0.471825003623962	0.571084022521973	1	0	1	7
Elling2020-Library	Krt40_54591	GACCTTGTTGAGGTCCACAG	NGG	chr11	99430976	+	Krt40	0.298579007387161	0.614597022533417	1	0	0	19
Elling2020-Library	Krt40_54592	GATAATCGGGGCAGACCAGA	NGG	chr11	99433575	+	Krt40	0.409644991159439	0.535255014896393	1	0	2	10
Elling2020-Library	Krt42_54593	AGAAGTGGCCACCAACACGG	NGG	chr11	100155862	-	Krt42	0.28896701335907	0.736665010452271	1	0	0	28
Elling2020-Library	Krt42_54594	AGAGACAGAGGCGCGCTATG	NGG	chr11	100155497	-	Krt42	0.319231003522873	0.628934979438782	1	0	4	42
Elling2020-Library	Krt42_54595	GCTGGCCACCTACTTAGACA	NGG	chr11	100160385	-	Krt42	0.280883997678757	0.696211993694305	1	0	1	34
Elling2020-Library	Krt42_54596	GTCAATCTGCAGCACGATGC	NGG	chr11	100158060	+	Krt42	0.84681099653244	0.414591997861862	1	0	2	10
Elling2020-Library	Krt42_54597	GATGCTGGCGTTGTCGATTG	NGG	chr11	100158075	+	Krt42	0.544713973999023	0.592881977558136	1	0	1	5
Elling2020-Library	Krt42_54598	GGCACGCACCCTGTCTAAGT	NGG	chr11	100160355	+	Krt42	0.340424001216888	0.633009016513825	1	0	0	21
Elling2020-Library	Krt4_54581	GATCCAGAAAATCCGCACGG	NGG	chr15	101832691	-	Krt4	0.405647993087769	0.757764995098114	1	0	1	5
Elling2020-Library	Krt4_54582	GCAAGGCTGAGGTTGAATCC	NGG	chr15	101829019	-	Krt4	0.173024997115135	0.584981024265289	1	0	1	48
Elling2020-Library	Krt4_54583	GGGGCCTCACCGCTTCATAG	NGG	chr15	101829655	+	Krt4	0.640909016132355	0.596576988697052	1	0	0	7
Elling2020-Library	Krt4_54584	AGAAGTCTTTACAACCTCGG	NGG	chr15	101832957	-	Krt4	0.467720001935959	0.743900001049042	1	0	0	14
Elling2020-Library	Krt4_54585	AGCTGCAGAGAATGACTTCG	NGG	chr15	101830179	-	Krt4	0.245980992913246	0.553810000419617	1	0	2	27
Elling2020-Library	Krt4_54586	AGATACTCTTGTGACCCCCG	NGG	chr15	101832921	+	Krt4	0.437285989522934	0.742784976959229	1	0	0	11
Elling2020-Library	Krt5_54599	TGCCAACCGCAGCCGAACAG	NGG	chr15	101618730	-	Krt5	0.298020988702774	0.598016023635864	1	0	0	11
Elling2020-Library	Krt5_54600	GAGGAGCTGCAACAGACAGC	NGG	chr15	101618309	-	Krt5	0.16721199452877	0.529206991195679	1	0	5	49
Elling2020-Library	Krt5_54601	GAACCCCGTCCAGCTGTCTA	NGG	chr15	101620033	+	Krt5	0.660999000072479	0.537702023983002	1	0	0	6
Elling2020-Library	Krt5_54602	TGAGATCAACAAGCGTACCA	NGG	chr15	101619224	-	Krt5	0.681801021099091	0.697458028793335	1	0	2	17
Elling2020-Library	Krt5_54603	CGGCTCCACAAGCACCCCCA	NGG	chr15	101621082	+	Krt5	0.542825996875763	0.596431970596314	1	0	0	7
Elling2020-Library	Krt5_54604	CGGAGCCTGTACAATGTGGG	NGG	chr15	101621067	-	Krt5	0.400337010622024	0.628091990947723	1	0	1	11
Elling2020-Library	Krt6a_54605	CTTTCCTCTTGTAGGTTGAA	NGG	chr15	101599289	-	Krt6a	0.15769499540329	0.361849993467331	1	0	4	38
Elling2020-Library	Krt6a_54606	CGACCTACGCAACACCAAGC	NGG	chr15	101600167	-	Krt6a	0.228697001934052	0.554399013519287	1	2	3	17
Elling2020-Library	Krt6a_54607	GAACATGCAGGACACAGTGG	NGG	chr15	101601432	-	Krt6a	0.0769238024950028	0.673023998737335	2	0	7	78
Elling2020-Library	Krt6a_54608	GAGGAACATGCAGGACACAG	NGG	chr15	101601435	-	Krt6a	0.0705344974994659	0.697507977485657	2	0	10	88
Elling2020-Library	Krt6a_54609	GGATGGTGGGGTCAATTTGC	NGG	chr15	101602247	+	Krt6a	0.241802006959915	0.367541998624802	1	2	2	34
Elling2020-Library	Krt6a_54610	TGAATTCGTGACCCTGAAGA	NGG	chr15	101601189	-	Krt6a	0.176854997873306	0.537756979465485	1	1	3	25
Elling2020-Library	Krt6b_54611	CTGCCTCATAAATAACTCTC	NGG	chr15	101586733	+	Krt6b	0.220553994178772	0.509217977523804	1	1	2	27
Elling2020-Library	Krt6b_54612	CTTCCTGAGAGTTATTTATG	NGG	chr15	101586758	-	Krt6b	0.229013994336128	0.481795996427536	1	1	3	30
Elling2020-Library	Krt6b_54613	CTTGGCTTGCAGTTCAACCT	NGG	chr15	101586785	+	Krt6b	0.299122005701065	0.4149110019207	2	0	2	26
Elling2020-Library	Krt6b_54614	GTCTGCAAGACTATCTGCCT	NGG	chr15	101586767	+	Krt6b	0.225519999861717	0.508042991161346	1	1	2	28
Elling2020-Library	Krt6b_54615	GACCTCTTGGATGCCTCCAG	NGG	chr15	101588277	+	Krt6b	0.204170003533363	0.484854012727737	2	0	1	26
Elling2020-Library	Krt6b_54616	CCACACACAGGTCCGGTTCC	NGG	chr15	101587594	-	Krt6b	0.291575014591217	0.275925993919373	1	0	1	29
Elling2020-Library	Krt71_54623	ATGAGGAGGAGATCAACCGG	NGG	chr15	101647756	-	Krt71	0.223890006542206	0.775609016418457	1	0	13	18
Elling2020-Library	Krt71_54624	GCTCTCCAGAAGTTTGCGGT	NGG	chr15	101644992	+	Krt71	0.303824990987778	0.636691987514496	1	0	2	22
Elling2020-Library	Krt71_54625	AGGGCCACATCAGCAACATG	NGG	chr15	101648795	-	Krt71	0.261011004447937	0.702839016914368	1	0	1	27
Elling2020-Library	Krt71_54626	GCTGAGGAATGTGCGTGACG	NGG	chr15	101648725	-	Krt71	0.598655998706818	0.689635992050171	1	0	0	4
Elling2020-Library	Krt71_54627	GTACTTACAGATGCTGACGG	NGG	chr15	101643865	+	Krt71	0.433946013450623	0.738910973072052	1	0	1	16
Elling2020-Library	Krt71_54628	GACGGGGGAAGAGTATTCTC	NGG	chr15	101643880	+	Krt71	0.36701500415802	0.589715003967285	1	0	1	12
Elling2020-Library	Krt72_54629	GGTGGAGATTAACAGACGCA	NGG	chr15	101690575	-	Krt72	0.52301299571991	0.686607003211975	1	0	0	10
Elling2020-Library	Krt72_54630	ATTGCTGACGCTGAACAGAG	NGG	chr15	101686806	-	Krt72	0.165312007069588	0.725938022136688	1	0	2	23
Elling2020-Library	Krt72_54631	TCTGTGTGGGGGGAGGCCGG	NGG	chr15	101694747	-	Krt72	0.0534195005893707	0.654323995113373	1	1	7	154
Elling2020-Library	Krt72_54632	GCTCTTGTTGACGACAACCT	NGG	chr15	101694551	+	Krt72	0.506488025188446	0.590360999107361	1	0	0	11
Elling2020-Library	Krt72_54633	GGGCACACTGATGGGCATGT	NGG	chr15	101694588	+	Krt72	0.0567348003387451	0.520779013633728	1	0	5	100
Elling2020-Library	Krt72_54634	TTTCTCTCACAGGTACGAGG	NGG	chr15	101690593	-	Krt72	0.232149004936218	0.729162991046906	1	0	2	24
Elling2020-Library	Krt73_54635	AGGCTGGACTCGGAGCTGAG	NGG	chr15	101709201	-	Krt73	0.128796994686127	0.626864016056061	1	0	3	45
Elling2020-Library	Krt73_54636	TGTTCTTGGTATCTCCACGG	NGG	chr15	101702324	+	Krt73	0.484503000974655	0.771293997764587	1	0	0	14
Elling2020-Library	Krt73_54637	TGAGGTCCGAGCTCAGTACG	NGG	chr15	101707277	-	Krt73	0.563997983932495	0.733757019042969	1	0	0	7
Elling2020-Library	Krt73_54638	TGCCGCATACATGAGCAAGG	NGG	chr15	101707841	-	Krt73	0.213154003024101	0.721714973449707	1	0	3	12
Elling2020-Library	Krt73_54639	GCTTGAGGTCATCTCCGTGC	NGG	chr15	101704854	+	Krt73	0.399347007274628	0.549365997314453	1	0	0	13
Elling2020-Library	Krt73_54640	GGATGCCGCATACATGAGCA	NGG	chr15	101707844	-	Krt73	0.538652002811432	0.718279004096985	1	0	0	10
Elling2020-Library	Krt75_54641	GCTGCCGAGAATGAGTTCGT	NGG	chr15	101480110	-	Krt75	0.366573005914688	0.626971006393433	1	0	0	10
Elling2020-Library	Krt75_54642	GCAGACTGGATGCTGAACTG	NGG	chr15	101481113	-	Krt75	0.22359000146389	0.665427982807159	1	0	2	42
Elling2020-Library	Krt75_54643	TGAACTGAGGAACATGCAGG	NGG	chr15	101481100	-	Krt75	0.174002006649971	0.762273013591766	1	0	5	48
Elling2020-Library	Krt75_54644	AGAGATAGCAGTTTGTAAGC	NGG	chr15	101476572	+	Krt75	0.184446007013321	0.516021013259888	1	0	3	32
Elling2020-Library	Krt75_54645	GCAGCCTCTACAACCTAGGG	NGG	chr15	101482087	-	Krt75	0.516292989253998	0.675182998180389	1	0	0	16
Elling2020-Library	Krt75_54646	GATTGATGCCGTCAAGAAGC	NGG	chr15	101476744	-	Krt75	0.70491099357605	0.544323027133942	1	0	0	5
Elling2020-Library	Krt76_54647	GATGATCCAGAGACTGCGAG	NGG	chr15	101796636	-	Krt76	0.35895699262619	0.694963991641998	1	0	2	21
Elling2020-Library	Krt76_54648	GGGGAGTTACAGACCACAGC	NGG	chr15	101796713	-	Krt76	0.333723992109299	0.55187600851059	1	0	1	33
Elling2020-Library	Krt76_54649	ATTGCAGAGGCTGAACAGCG	NGG	chr15	101795931	-	Krt76	0.187134996056557	0.734359979629517	1	0	1	27
Elling2020-Library	Krt76_54650	TGGAGCTTTCATGAACAAAG	NGG	chr15	101797520	-	Krt76	0.165855005383492	0.647891998291016	1	0	1	36
Elling2020-Library	Krt76_54651	TGCCAGATACCACAGCTGAG	NGG	chr15	101801215	+	Krt76	0.152272000908852	0.703791975975037	1	0	2	34
Elling2020-Library	Krt76_54652	GAGTATTTCTATCAGCGTGG	NGG	chr15	101801099	-	Krt76	0.312269985675812	0.71186101436615	1	0	1	13
Elling2020-Library	Krt77_54653	GTTCTGGCGCAACTGCTCGG	NGG	chr15	101773932	+	Krt77	0.672357976436615	0.659518003463745	1	0	0	3
Elling2020-Library	Krt77_54654	GCCCTCCAAAAGCTGGCGGT	NGG	chr15	101769334	+	Krt77	0.435844004154205	0.628639996051788	1	0	0	17
Elling2020-Library	Krt77_54655	AGAGACTACCAGGCAATGCT	NGG	chr15	101769411	-	Krt77	0.2933129966259	0.559943974018097	1	0	2	30
Elling2020-Library	Krt77_54656	TGCACAGAAGAGCAAAGATG	NGG	chr15	101771257	-	Krt77	0.1188850030303	0.662881970405579	1	0	12	83
Elling2020-Library	Krt77_54657	AGGAGCTGCAGATTACAGCT	NGG	chr15	101769774	-	Krt77	0.205470994114876	0.641129970550537	1	0	4	39
Elling2020-Library	Krt77_54658	AGCATCTTTGGGAACCTAGT	NGG	chr15	101777863	-	Krt77	0.0578843988478184	0.595220983028412	1	0	2	45
Elling2020-Library	Krt78_54659	GCTTCAAGGGAACAGCATGA	NGG	chr15	101858920	-	Krt78	0.216018006205559	0.629333972930908	1	0	3	34
Elling2020-Library	Krt78_54660	AGCTTCGGCAGGCCATACAT	NGG	chr15	101858876	-	Krt78	0.684198975563049	0.577930986881256	1	0	1	7
Elling2020-Library	Krt78_54661	GCAGGCAGACGACATGTCTG	NGG	chr15	101859436	-	Krt78	0.21136599779129	0.661904990673065	1	0	1	25
Elling2020-Library	Krt78_54662	GTCAACCTCGATCTTCAGTG	NGG	chr15	101862374	+	Krt78	0.350098013877869	0.717510998249054	1	0	0	7
Elling2020-Library	Krt78_54663	GCTGACCCCACTGAAGATCG	NGG	chr15	101862401	-	Krt78	0.305007010698319	0.680953979492188	1	0	1	11
Elling2020-Library	Krt78_54664	TGGAGATCGCCATGTACCGG	NGG	chr15	101856900	-	Krt78	0.760891973972321	0.650604009628296	1	0	1	6
Elling2020-Library	Krt79_54665	GGAGCAGAGCCAGAACACGG	NGG	chr15	101846421	-	Krt79	0.18911799788475	0.783312022686005	1	0	3	39
Elling2020-Library	Krt79_54666	GTCCATGGACAGTATCACGT	NGG	chr15	101840294	+	Krt79	0.793152987957001	0.728348016738892	1	0	0	8
Elling2020-Library	Krt79_54667	GATGTAGATGCCGCATACAT	NGG	chr15	101844634	-	Krt79	0.534946024417877	0.612893998622894	1	1	0	4
Elling2020-Library	Krt79_54668	GCTGATCGCCCAGAAGAGTC	NGG	chr15	101840237	-	Krt79	0.38373601436615	0.537151992321014	1	1	0	13
Elling2020-Library	Krt79_54669	GATAGACCCCGAGATTCAGC	NGG	chr15	101848268	-	Krt79	0.437739014625549	0.585036993026733	1	0	1	6
Elling2020-Library	Krt79_54670	GCTAGCCCCTAGGCCCACAT	NGG	chr15	101848355	+	Krt79	0.674129009246826	0.543236017227173	1	0	0	6
Elling2020-Library	Krt7_54617	AGAGGAGATCAACCGACGCA	NGG	chr15	101314107	+	Krt7	0.867424011230469	0.648505985736847	1	0	0	6
Elling2020-Library	Krt7_54618	AGATGAACCGCTCTATCCAG	NGG	chr15	101318424	+	Krt7	0.386400014162064	0.655683994293213	1	0	0	11
Elling2020-Library	Krt7_54619	GTTAGAGTCCAGCATCGCAG	NGG	chr15	101321158	+	Krt7	0.295724004507065	0.661228001117706	1	0	2	22
Elling2020-Library	Krt7_54620	GCCGTGCGCTCCGCTTATGG	NGG	chr15	101310483	+	Krt7	0.996921002864838	0.613197982311249	1	0	0	1
Elling2020-Library	Krt7_54621	GCTGTTGTGAATTCCACTGG	NGG	chr15	101325393	+	Krt7	0.337260007858276	0.69529801607132	1	0	0	17
Elling2020-Library	Krt7_54622	AGGATGCTCATGCTAAGCAG	NGG	chr15	101321208	+	Krt7	0.25423601269722	0.671536028385162	1	1	1	29
Elling2020-Library	Krt80_54677	TGAGGTCTGCAATCTCACAG	NGG	chr15	101249604	+	Krt80	0.244249001145363	0.809207022190094	1	0	2	34
Elling2020-Library	Krt80_54678	GATGAGAACAGTCTATGAGC	NGG	chr15	101256548	-	Krt80	0.326251000165939	0.578674972057343	1	0	3	25
Elling2020-Library	Krt80_54679	GCTCACCTTGCCAATCAGGG	NGG	chr15	101267629	+	Krt80	0.33330300450325	0.739898979663849	1	0	1	15
Elling2020-Library	Krt80_54680	GCCCTGCAGGAAGCTCCATC	NGG	chr15	101262239	+	Krt80	0.285407990217209	0.476942002773285	1	0	3	28
Elling2020-Library	Krt80_54681	GAACTGGAAACCAAACTGAA	NGG	chr15	101256592	-	Krt80	0.110528998076916	0.637862026691437	1	0	3	69
Elling2020-Library	Krt80_54682	GCTGGACAAAGGTAAACTCC	NGG	chr15	101257368	+	Krt80	0.420579999685288	0.599035978317261	1	0	1	15
Elling2020-Library	Krt81_54683	GGGAACTTGGCGGTGAACAC	NGG	chr15	101357355	-	Krt81	0.383861988782883	0.505200028419495	1	0	0	15
Elling2020-Library	Krt81_54684	CAGGACACAGCTGAACCACA	NGG	chr15	101357300	+	Krt81	0.158393993973732	0.670683026313782	1	0	5	54
Elling2020-Library	Krt81_54685	CTGAACCACAGGGTGCGCAC	NGG	chr15	101357310	+	Krt81	0.310171991586685	0.60097998380661	1	0	0	18
Elling2020-Library	Krt81_54686	CCCCTGCAGCGGGAACTTGG	NGG	chr15	101357365	-	Krt81	0.374330997467041	0.474779009819031	1	0	1	15
Elling2020-Library	Krt81_54687	TCCTCTCTTCAGATACGAGG	NGG	chr15	101359714	-	Krt81	0.429035007953644	0.658226013183594	1	0	0	17
Elling2020-Library	Krt81_54688	CCCGAGGAGGAGTCGTATGT	NGG	chr15	101357438	-	Krt81	0.485570996999741	0.568862020969391	1	0	0	7
Elling2020-Library	Krt82_54689	GCAGGCAGAAGATCCACAGG	NGG	chr15	101458771	+	Krt82	0.112773001194	0.70924699306488	1	1	4	66
Elling2020-Library	Krt82_54690	GAACAGTGGGGGCTGCAACG	NGG	chr15	101450278	-	Krt82	0.441715985536575	0.618322014808655	1	0	2	16
Elling2020-Library	Krt82_54691	GCAGGGGATGTAGAGTTCAC	NGG	chr15	101450227	+	Krt82	0.294301986694336	0.587662994861603	1	0	2	19
Elling2020-Library	Krt82_54692	GGTGTCCTGAGGAACAGTGG	NGG	chr15	101450289	-	Krt82	0.0770042985677719	0.651502013206482	1	1	3	75
Elling2020-Library	Krt82_54693	AGAGGCCTGGTACCAGTGCC	NGG	chr15	101453469	-	Krt82	0.24864299595356	0.495070993900299	1	0	2	26
Elling2020-Library	Krt82_54694	CGGGGACCACGGCAGACTAG	NGG	chr15	101456832	-	Krt82	0.482899010181427	0.598594009876251	1	0	1	5
Elling2020-Library	Krt83_54695	CCGCCTCGGAGCCTCCTGTG	NGG	chr15	101336633	-	Krt83	0.389351010322571	0.67807799577713	1	0	0	11
Elling2020-Library	Krt83_54696	GCTTGCAGCGGGCATCAGTG	NGG	chr15	101331127	+	Krt83	0.202696993947029	0.523073017597199	1	1	4	13
Elling2020-Library	Krt83_54697	CCTCCAGGTCTGACTTCCGG	NGG	chr15	101332517	+	Krt83	0.171506002545357	0.675593018531799	1	0	2	32
Elling2020-Library	Krt83_54698	ATGTGGACTGTGCCTACCTC	NGG	chr15	101332555	-	Krt83	0.382706999778748	0.509015023708344	1	0	0	29
Elling2020-Library	Krt83_54699	GGGCCGGGGACCACATGCCG	NGG	chr15	101336570	+	Krt83	0.63162899017334	0.500020980834961	1	0	1	5
Elling2020-Library	Krt83_54700	GGAAGGGCCCGCAGACGCTG	NGG	chr15	101336473	+	Krt83	0.315420985221863	0.576408982276917	1	0	0	27
Elling2020-Library	Krt84_54701	GAAGCGGTTCAGATGCTGAG	NGG	chr15	101441097	+	Krt84	0.333912998437882	0.70422899723053	1	0	1	20
Elling2020-Library	Krt84_54702	TGACAATCTACGTAGCACAC	NGG	chr15	101436895	-	Krt84	0.723191976547241	0.682240009307861	1	0	1	3
Elling2020-Library	Krt84_54703	TCGAGATTGTCACCTACAGG	NGG	chr15	101436184	-	Krt84	0.372711002826691	0.70592999458313	1	0	4	13
Elling2020-Library	Krt84_54704	AGTCAAGGCACAGTATGAGG	NGG	chr15	101437129	-	Krt84	0.269656002521515	0.702557027339935	1	0	2	31
Elling2020-Library	Krt84_54705	GTCCAGAGGAGGCTCAGTGC	NGG	chr15	101434315	-	Krt84	0.235412001609802	0.444689989089966	1	0	1	32
Elling2020-Library	Krt84_54706	CTGGATCAGAGTATCCACAT	NGG	chr15	101438050	+	Krt84	0.423730999231339	0.632259011268616	1	0	2	15
Elling2020-Library	Krt85_54707	AGAGGCAATCTGGCGCCCTG	NGG	chr15	101329791	+	Krt85	0.428618013858795	0.641591012477875	1	1	1	8
Elling2020-Library	Krt85_54708	ATGAAGAAGAAGTTGCACTC	NGG	chr15	101386310	-	Krt85	0.228158995509148	0.584191024303436	1	0	3	46
Elling2020-Library	Krt85_54709	GAAGCTGCGTCCACAGGAGC	NGG	chr15	101389147	+	Krt85	0.139939993619919	0.508759021759033	5	0	2	35
Elling2020-Library	Krt85_54710	CAGAGGGTCCAGAGGCAATC	NGG	chr15	101329781	+	Krt85	0.227004006505013	0.399347007274628	1	1	2	30
Elling2020-Library	Krt85_54711	TTTCCCCCTAGGCTCTGCGA	NGG	chr15	101415152	-	Krt85	0.262198001146317	0.625481009483337	2	0	2	18
Elling2020-Library	Krt85_54712	GCAAGGAGAGCAGGAGTCAG	NGG	chr15	101414616	+	Krt85	0.0547669008374214	0.559103012084961	2	0	11	110
Elling2020-Library	Krt86_54713	ATGACTTGCGGATCCTACTG	NGG	chr15	101371431	+	Krt86	0.757821023464203	0.665907979011536	1	0	0	5
Elling2020-Library	Krt86_54714	TTTCTGTCCTAGGTACGAGG	NGG	chr15	101373273	+	Krt86	0.321112990379334	0.72604501247406	1	0	1	22
Elling2020-Library	Krt86_54715	CTCTCCCACAGGTTGTGTGA	NGG	chr15	101377081	+	Krt86	0.276311010122299	0.509585022926331	1	0	1	26
Elling2020-Library	Krt86_54716	CCCCTGCAGCGGAAACGTGG	NGG	chr15	101377344	+	Krt86	0.661153972148895	0.61414897441864	1	0	1	5
Elling2020-Library	Krt86_54717	TGCAGCGGAAACGTGGTGGT	NGG	chr15	101377348	+	Krt86	0.549944996833801	0.591813981533051	1	0	0	5
Elling2020-Library	Krt86_54718	ACAGTAGGATCCGCAAGTCA	NGG	chr15	101371451	-	Krt86	0.275077998638153	0.603920996189117	1	0	2	17
Elling2020-Library	Krt8_54671	GTATGAGGAATTGCAGACCC	NGG	chr15	101906951	-	Krt8	0.281230002641678	0.683100998401642	1	0	3	15
Elling2020-Library	Krt8_54672	CCGGAGGAAGTTGATCTCGT	NGG	chr15	101907880	+	Krt8	0.289862006902695	0.641875982284546	1	1	0	13
Elling2020-Library	Krt8_54673	TGAAGTTCGTGCCCAGTACG	NGG	chr15	101907280	-	Krt8	0.441520988941193	0.634320020675659	1	1	2	3
Elling2020-Library	Krt8_54674	CAGGCTCTGGTTCACCGTGA	NGG	chr15	101912440	+	Krt8	0.222979992628098	0.618920028209686	2	0	0	23
Elling2020-Library	Krt8_54675	GGATTTCTGAGTCACCCTGA	NGG	chr15	101912647	+	Krt8	0.115561999380589	0.599929988384247	2	1	2	49
Elling2020-Library	Krt8_54676	TGAAACCATGTACCAGATTA	NGG	chr15	101907229	-	Krt8	0.329665005207062	0.318136990070343	1	0	1	31
Elling2020-Library	Krt9_54719	GAAAGAAATTGAGACTTACC	NGG	chr11	100080466	-	Krt9	0.143053993582726	0.647969007492065	1	0	2	44
Elling2020-Library	Krt9_54720	CCTTACGAAGAACCACAAGG	NGG	chr11	100082003	-	Krt9	0.414620995521545	0.782810986042023	1	1	0	13
Elling2020-Library	Krt9_54721	GACACAAAGAACCGCTACTG	NGG	chr11	100080612	-	Krt9	0.596922993659973	0.655318021774292	1	0	0	7
Elling2020-Library	Krt9_54722	AGGACTGGTATTCAAAGAGG	NGG	chr11	100083538	-	Krt9	0.236288994550705	0.675571024417877	1	0	2	39
Elling2020-Library	Krt9_54723	GCAGAACCTCAATTCCCGTC	NGG	chr11	100083624	-	Krt9	0.428249001502991	0.51943302154541	1	0	0	10
Elling2020-Library	Krt9_54724	GAATGCTGTATTCCTGACTC	NGG	chr11	100080492	+	Krt9	0.154560998082161	0.564680993556976	1	0	0	39
Elling2020-Library	Krtap1-3_54725	CAACCTGGGTCTTAACAGGT	NGG	chr11	99481612	+	Krtap1-3	0.245932996273041	0.627447009086609	1	0	2	18
Elling2020-Library	Krtap1-3_54726	TTTCCCACATGTTCCACTGG	NGG	chr11	99482114	-	Krtap1-3	0.164280995726585	0.578743994235992	1	0	3	26
Elling2020-Library	Krtap1-3_54727	GCAGTTAGACTCAGAGCAGC	NGG	chr11	99481641	+	Krtap1-3	0.0776363983750343	0.419555008411407	1	0	2	55
Elling2020-Library	Krtap1-3_54728	TGCAGCTTACCACACAGCAG	NGG	chr11	99481772	+	Krtap1-3	0.0876078978180885	0.622065007686615	1	2	5	52
Elling2020-Library	Krtap1-3_54729	GTGCCACCAGTGGAACATGT	NGG	chr11	99482089	+	Krtap1-3	0.260751992464066	0.707852005958557	1	0	3	11
Elling2020-Library	Krtap1-3_54730	CAGGACTGTCCACAATAGGA	NGG	chr11	99481699	+	Krtap1-3	0.15701499581337	0.610683977603912	1	2	3	34
Elling2020-Library	Krtap1-4_54731	AGCAGCTGGGCTCACAACAG	NGG	chr11	99473919	+	Krtap1-4	0.217518001794815	0.65786999464035	1	0	4	85
Elling2020-Library	Krtap1-4_54732	GAACCTGGTTCTTAACAGCT	NGG	chr11	99473876	+	Krtap1-4	0.156486004590988	0.586465001106262	1	0	2	53
Elling2020-Library	Krtap1-4_54733	ACCATCTAACACGGCAGCTC	NGG	chr11	99474096	+	Krtap1-4	0.311964005231857	0.426221013069153	1	0	1	26
Elling2020-Library	Krtap1-4_54734	AGAACCACATGTGCCGCCAG	NGG	chr11	99474388	+	Krtap1-4	0.592418015003204	0.5973259806633	1	0	1	10
Elling2020-Library	Krtap1-4_54735	TGCTCCACTGGCGGCACATG	NGG	chr11	99474414	-	Krtap1-4	0.367237001657486	0.461008995771408	1	0	1	20
Elling2020-Library	Krtap1-4_54736	GCAGGCAGGTGCCCTCCACA	NGG	chr11	99474060	+	Krtap1-4	0.125591993331909	0.576156973838806	1	4	2	32
Elling2020-Library	Krtap1-5_54737	TGGGACAGGCTATGGCATTG	NGG	chr11	99471671	-	Krtap1-5	0.19564400613308	0.504037022590637	1	0	2	39
Elling2020-Library	Krtap1-5_54738	CACCTCCAAAGCCACCCTCC	NGG	chr11	99471610	+	Krtap1-5	0.148877993226051	0.47580298781395	1	0	5	66
Elling2020-Library	Krtap1-5_54739	AGCTGCTGTGGGACAGGCTA	NGG	chr11	99471679	-	Krtap1-5	0.106808997690678	0.426113992929459	1	0	5	59
Elling2020-Library	Krtap1-5_54740	GTGGGACAGGCTATGGCATT	NGG	chr11	99471672	-	Krtap1-5	0.261108994483948	0.237195000052452	1	1	1	30
Elling2020-Library	Krtap1-5_54741	TACAGCTCACCACACAGCAG	NGG	chr11	99471529	+	Krtap1-5	0.0712213963270187	0.647475004196167	1	2	5	81
Elling2020-Library	Krtap1-5_54742	GGGACAGGCTATGGCATTGG	NGG	chr11	99471670	-	Krtap1-5	0.094182200729847	0.452244013547897	1	0	1	56
Elling2020-Library	Krtap10-10_54743	GCACAGCAGGGATACACAGG	NGG	chr10	77672434	-	Krtap10-10	0.087874099612236	0.653373003005981	1	0	10	84
Elling2020-Library	Krtap10-10_54744	GCAGGGATACACAGGAGGCT	NGG	chr10	77672429	-	Krtap10-10	0.0912922993302345	0.505446016788483	1	2	4	66
Elling2020-Library	Krtap10-10_54745	AGCATCAGAGCAAACAGACA	NGG	chr10	77671867	-	Krtap10-10	0.0678042992949486	0.61386102437973	1	5	6	83
Elling2020-Library	Krtap10-10_54746	GGGATACACAGGAGGCTGGG	NGG	chr10	77672426	-	Krtap10-10	0.0503973998129368	0.626461982727051	1	1	8	90
Elling2020-Library	Krtap10-10_54747	GAGGCTGGGCGGCAGCAGTT	NGG	chr10	77672415	-	Krtap10-10	0.231309995055199	0.391918003559113	1	0	4	31
Elling2020-Library	Krtap10-10_54748	GCGGCACAGCAGGGATACAC	NGG	chr10	77672437	-	Krtap10-10	0.141788005828857	0.514091014862061	2	10	6	11
Elling2020-Library	Krtap10-4_54749	CAGCTGGGGGCACAGCAACT	NGG	chr10	77662706	+	Krtap10-4	0.0890301018953323	0.443320989608765	1	0	25	45
Elling2020-Library	Krtap10-4_54750	AGCGTCAGAACAGACAGACA	NGG	chr10	77662840	+	Krtap10-4	0.0799544975161552	0.703529000282288	1	3	11	70
Elling2020-Library	Krtap10-4_54751	GCTGGGGACACAGCAGCTGG	NGG	chr10	77662693	+	Krtap10-4	0.0533776991069317	0.606005012989044	1	1	15	110
Elling2020-Library	Krtap10-4_54752	AGCTGGGGGCACAGCAACTG	NGG	chr10	77662707	+	Krtap10-4	0.176027998328209	0.597847998142242	1	0	5	42
Elling2020-Library	Krtap11-1_54755	GAAGTTCTCTGGTAGCACGT	NGG	chr16	89367793	+	Krtap11-1	0.0256393998861313	0.710826992988586	1	0	1	103
Elling2020-Library	Krtap11-1_54756	TGGGCAAGTAGAGGCCACTC	NGG	chr16	89367887	+	Krtap11-1	0.207960993051529	0.584942996501923	1	0	1	33
Elling2020-Library	Krtap11-1_54757	GTCCTGGAGACTCCACAGGT	NGG	chr16	89367508	+	Krtap11-1	0.264099985361099	0.636303007602692	1	0	3	25
Elling2020-Library	Krtap11-1_54758	GAGCTGGAAATCCCTCCCAG	NGG	chr16	89367658	+	Krtap11-1	0.21229599416256	0.708392024040222	1	0	2	32
Elling2020-Library	Krtap11-1_54759	GTTCTTTCCAAACTGGCTCC	NGG	chr16	89367886	-	Krtap11-1	0.220633998513222	0.417603999376297	1	0	4	29
Elling2020-Library	Krtap11-1_54760	GCAGTGTAACGTCCTCCAAC	NGG	chr16	89367955	+	Krtap11-1	0.495972007513046	0.481893002986908	1	0	1	13
Elling2020-Library	Krtap12-1_54761	CAGGCTTGCAGACCAGAGTG	NGG	chr10	77556821	-	Krtap12-1	0.1666149944067	0.657788991928101	1	1	1	59
Elling2020-Library	Krtap12-1_54762	TTGTGTGTCTAGTCCCTGCC	NGG	chr10	77556529	+	Krtap12-1	0.242688998579979	0.488747000694275	1	0	3	49
Elling2020-Library	Krtap12-1_54763	AGAGCCTGATCAACAGCAAG	NGG	chr10	77556859	-	Krtap12-1	0.170044004917145	0.619167983531952	1	0	2	35
Elling2020-Library	Krtap12-1_54764	CCAGCCCTCCTGCCCCACTC	NGG	chr10	77556787	+	Krtap12-1	0.0839727967977524	0.483135014772415	1	1	5	106
Elling2020-Library	Krtap12-1_54765	GGACTAGACACACAACAGGA	NGG	chr10	77556543	-	Krtap12-1	0.116011999547482	0.664426028728485	1	0	5	66
Elling2020-Library	Krtap12-1_54766	GCAGGGACTAGACACACAAC	NGG	chr10	77556547	-	Krtap12-1	0.246672004461288	0.532980978488922	1	0	5	28
Elling2020-Library	Krtap13-1_54773	GGAGACTGACAGGTTCTATA	NGG	chr16	88526240	-	Krtap13-1	0.323648989200592	0.462478011846542	1	0	1	24
Elling2020-Library	Krtap13-1_54774	AAGAGCCACAAGAGGAGTGA	NGG	chr16	88525861	-	Krtap13-1	0.0975299999117851	0.557864010334015	1	1	3	80
Elling2020-Library	Krtap13-1_54775	GGGAGTAGAAGCGAGTGCTC	NGG	chr16	88525903	-	Krtap13-1	0.264759987592697	0.496520012617111	1	0	0	20
Elling2020-Library	Krtap13-1_54776	GAGACTCTGGGGCTGTAGCA	NGG	chr16	88526033	-	Krtap13-1	0.196039006114006	0.532859981060028	1	0	4	49
Elling2020-Library	Krtap13-1_54777	CTGGGCTCCTCTCTCCACAG	NGG	chr16	88525918	+	Krtap13-1	0.116382002830505	0.643383026123047	1	1	7	70
Elling2020-Library	Krtap13-1_54778	TAGACCCATAACCCTGAGAG	NGG	chr16	88526119	-	Krtap13-1	0.521293997764587	0.681348979473114	1	0	1	11
Elling2020-Library	Krtap13_54767	CAGAAGCGAGATGTGTAGAG	NGG	chr16	88547896	+	Krtap13	0.176302000880241	0.645734012126923	1	0	0	29
Elling2020-Library	Krtap13_54768	GACAACAGATCTGTGATATC	NGG	chr16	88547967	+	Krtap13	0.330072999000549	0.394335985183716	1	0	0	26
Elling2020-Library	Krtap13_54769	GCTTCTAGAGCCATAGCCCA	NGG	chr16	88548057	+	Krtap13	0.234057992696762	0.616262018680573	1	0	8	28
Elling2020-Library	Krtap13_54770	AGCAGCTCCACACCCTGCCA	NGG	chr16	88548146	-	Krtap13	0.0998189002275467	0.51445597410202	1	0	7	51
Elling2020-Library	Krtap13_54771	AAGAATAGAAATCCCTAGAA	NGG	chr16	88547927	+	Krtap13	0.105841003358364	0.536342978477478	1	0	2	73
Elling2020-Library	Krtap13_54772	ACAGATCTGTGATATCTGGT	NGG	chr16	88547971	+	Krtap13	0.234235003590584	0.622905015945435	1	0	1	31
Elling2020-Library	Krtap14_54779	TGTGAAGAGAAGAGCCCAGC	NGG	chr16	88622820	+	Krtap14	0.168874993920326	0.506313025951386	1	0	4	62
Elling2020-Library	Krtap14_54780	GGGATCCCGAGAAAGTTGAC	NGG	chr16	88622682	+	Krtap14	0.566744983196259	0.620832026004791	1	0	0	6
Elling2020-Library	Krtap14_54781	GCAGGTTGGGCGGTAAAAGC	NGG	chr16	88622536	+	Krtap14	0.485608011484146	0.461591005325317	1	0	0	9
Elling2020-Library	Krtap14_54782	AAGAAGCCAGTCCCACAGGT	NGG	chr16	88622477	+	Krtap14	0.114368997514248	0.614637017250061	1	0	0	68
Elling2020-Library	Krtap14_54783	GGTGGGTGATGGGAGTTTGG	NGG	chr16	88622841	+	Krtap14	0.0764937996864319	0.52605402469635	1	0	3	84
Elling2020-Library	Krtap14_54784	GAGGAACCGCATGAAGAGAT	NGG	chr16	88622894	+	Krtap14	0.44208499789238	0.5677490234375	1	0	1	11
Elling2020-Library	Krtap15_54785	AAGGATGCAGACCCCACACA	NGG	chr16	88626148	-	Krtap15	0.22783599793911	0.665973007678986	1	0	7	43
Elling2020-Library	Krtap15_54786	GAAGGATGCAGACCCCACAC	NGG	chr16	88626149	-	Krtap15	0.232343003153801	0.626354992389679	1	0	0	36
Elling2020-Library	Krtap15_54787	AAGGAGTTGTAGGTAGAGAC	NGG	chr16	88626019	-	Krtap15	0.167273998260498	0.544593989849091	1	0	0	47
Elling2020-Library	Krtap15_54788	GAAACCTCCAAAAGACTGTG	NGG	chr16	88625987	-	Krtap15	0.169536992907524	0.701362013816834	1	0	5	30
Elling2020-Library	Krtap15_54789	TGTAGAAAGAGGATCCCAGC	NGG	chr16	88626081	-	Krtap15	0.156114995479584	0.562466979026794	1	0	2	42
Elling2020-Library	Krtap15_54790	GGGCTGGAGAAGTATTGCTT	NGG	chr16	88626190	-	Krtap15	0.221333995461464	0.560298979282379	1	0	0	31
Elling2020-Library	Krtap16-1_54791	GATGAGGTCTCACAACACAC	NGG	chr11	99876932	+	Krtap16-1	0.184846997261047	0.693626999855042	1	0	1	39
Elling2020-Library	Krtap16-1_54792	GGGGTAGGCACACACACCGA	NGG	chr11	99876452	+	Krtap16-1	0.340817987918854	0.614017009735107	1	0	0	21
Elling2020-Library	Krtap16-1_54793	GTATATAGAAAGTCCGAGGG	NGG	chr11	99876294	+	Krtap16-1	0.382055997848511	0.669933021068573	1	0	1	20
Elling2020-Library	Krtap16-1_54794	GGGCCCTGGACACAGCAGAC	NGG	chr11	99876572	+	Krtap16-1	0.213186994194984	0.539071023464203	1	0	4	49
Elling2020-Library	Krtap16-1_54795	GCTGGCGGGAGCAGACGGGA	NGG	chr11	99876093	+	Krtap16-1	0.22732800245285	0.627915024757385	1	0	0	24
Elling2020-Library	Krtap16-1_54796	CAGGCTCACAGATCATTGGT	NGG	chr11	99876786	+	Krtap16-1	0.225878998637199	0.646444976329804	1	0	2	31
Elling2020-Library	Krtap16-3_54797	GGCCTGGGCTACGGCTATGG	NGG	chr16	88759683	-	Krtap16-3	0.0493053011596203	0.529891014099121	5	18	19	18
Elling2020-Library	Krtap16-3_54798	GATATCATGAGCTACTACAG	NGG	chr16	88759716	-	Krtap16-3	0.145622000098228	0.692632973194122	1	0	6	21
Elling2020-Library	Krtap16-3_54799	CACAGCCACAGCCCAGTCTG	NGG	chr16	88759605	+	Krtap16-3	0.0632598996162415	0.605077981948853	1	3	13	97
Elling2020-Library	Krtap16-3_54800	AGCCACCATAGCCGTAGCCC	NGG	chr16	88759659	+	Krtap16-3	0.0580114983022213	0.502133011817932	1	2	20	64
Elling2020-Library	Krtap16-3_54801	GGCCGCCCTTCATGCTGTGG	NGG	chr16	88759497	-	Krtap16-3	0.173677995800972	0.611151993274689	1	2	4	16
Elling2020-Library	Krtap16-3_54802	AGCATCCGCAGACTGGGCTG	NGG	chr16	88759632	-	Krtap16-3	0.0803276002407074	0.536211013793945	3	0	1	44
Elling2020-Library	Krtap17-1_54803	GGTGTGGGCTGACAGCACAC	NGG	chr11	99884454	+	Krtap17-1	0.209038004279137	0.616140007972717	1	0	2	35
Elling2020-Library	Krtap17-1_54804	GTTCCTGGGAGCAGCAATTG	NGG	chr11	99884719	+	Krtap17-1	0.227195993065834	0.524273991584778	1	0	3	49
Elling2020-Library	Krtap17-1_54805	AGCAATTGAGGCAGTCTCCC	NGG	chr11	99884731	+	Krtap17-1	0.213878005743027	0.534144997596741	1	0	2	43
Elling2020-Library	Krtap17-1_54806	CAGCAATTGAGGCAGTCTCC	NGG	chr11	99884730	+	Krtap17-1	0.189510002732277	0.496558994054794	1	0	3	32
Elling2020-Library	Krtap17-1_54807	TGGGACCATGGGATGCTGCC	NGG	chr11	99884771	-	Krtap17-1	0.152068004012108	0.390870988368988	1	0	3	42
Elling2020-Library	Krtap17-1_54808	CTGCCTCAATTGCTGCTCCC	NGG	chr11	99884744	-	Krtap17-1	0.0735258013010025	0.519249975681305	1	0	4	80
Elling2020-Library	Krtap19-1_54809	TACTACAGCGGCTACTATGG	NGG	chr16	88666278	-	Krtap19-1	0.0911471024155617	0.656701028347015	1	2	6	24
Elling2020-Library	Krtap19-1_54810	CAGAGCCACAGCCCAGTCTG	NGG	chr16	88666176	+	Krtap19-1	0.0609395988285542	0.61088502407074	2	3	8	102
Elling2020-Library	Krtap19-1_54811	ATCTTCCACAGCATGAAGGG	NGG	chr16	88666044	+	Krtap19-1	0.152366995811462	0.653834998607636	1	2	4	42
Elling2020-Library	Krtap19-1_54812	AAAATCATGAGCTACTACAG	NGG	chr16	88666290	-	Krtap19-1	0.145080998539925	0.675666987895966	2	0	6	36
Elling2020-Library	Krtap19-1_54813	AGCGGCTACTATGGAGGCCT	NGG	chr16	88666272	-	Krtap19-1	0.0580427013337612	0.448303014039993	1	2	9	22
Elling2020-Library	Krtap19-2_54818	CTCCACAGCATGAAGAGCGG	NGG	chr16	88670743	+	Krtap19-2	0.186800003051758	0.628728985786438	1	1	2	34
Elling2020-Library	Krtap19-2_54819	TACTACAGCGGCTACTCCGG	NGG	chr16	88671136	-	Krtap19-2	0.227853998541832	0.643531024456024	2	1	1	9
Elling2020-Library	Krtap19-2_54820	AGCTACTACAGCGGCTACTC	NGG	chr16	88671139	-	Krtap19-2	0.224741995334625	0.503156006336212	2	2	1	12
Elling2020-Library	Krtap19-3_54821	AGCCAAAGCCCACCAGTCTG	NGG	chr16	88674764	+	Krtap19-3	0.25984799861908	0.586291015148163	1	0	3	34
Elling2020-Library	Krtap19-3_54822	AACAGCATCCGCAGACTGGT	NGG	chr16	88674794	-	Krtap19-3	0.238299995660782	0.597427010536194	1	0	0	21
Elling2020-Library	Krtap19-3_54823	TAACAGCATCCGCAGACTGG	NGG	chr16	88674795	-	Krtap19-3	0.352703988552094	0.598006010055542	1	0	1	9
Elling2020-Library	Krtap19-3_54824	GGCTACGGCTATGGCAGCTT	NGG	chr16	88674836	-	Krtap19-3	0.3994559943676	0.322620987892151	1	0	3	17
Elling2020-Library	Krtap19-3_54825	TACGGCTATGGCAGCTTTGG	NGG	chr16	88674833	-	Krtap19-3	0.443040996789932	0.414341986179352	1	0	1	12
Elling2020-Library	Krtap19-3_54826	CTCCATAGTAGCTGCTGTAG	NGG	chr16	88674842	+	Krtap19-3	0.177209004759789	0.518629014492035	1	1	4	28
Elling2020-Library	Krtap19-4_54827	AGTTTCCGCAGACTGGGCTA	NGG	chr16	88681863	-	Krtap19-4	0.328765004873276	0.526458024978638	1	0	2	10
Elling2020-Library	Krtap19-4_54828	GAGGCTTCGGATATGGCTAC	NGG	chr16	88681766	-	Krtap19-4	0.565945982933044	0.550891995429993	1	0	0	14
Elling2020-Library	Krtap19-4_54829	GGAGAATCCATATCCCCCAT	NGG	chr16	88681711	+	Krtap19-4	0.553633987903595	0.629679977893829	1	0	1	9
Elling2020-Library	Krtap19-4_54830	AGGCGCCCCCTTTCCTATGG	NGG	chr16	88681746	-	Krtap19-4	0.268561005592346	0.638620972633362	1	0	0	13
Elling2020-Library	Krtap19-4_54831	CATATCCCCCATAGGAAAGG	NGG	chr16	88681719	+	Krtap19-4	0.263361006975174	0.660780012607575	1	0	2	26
Elling2020-Library	Krtap19-4_54832	TGTGGCAGTTTCCGCAGACT	NGG	chr16	88681869	-	Krtap19-4	0.196454003453255	0.529363989830017	1	0	0	39
Elling2020-Library	Krtap19-5_54833	CATATCCTCCATAATAAAGG	NGG	chr16	88693141	+	Krtap19-5	0.17441999912262	0.666893005371094	1	0	3	38
Elling2020-Library	Krtap19-5_54834	AACCCAGGTTCCCAAAGCCT	NGG	chr16	88693243	+	Krtap19-5	0.176734998822212	0.559828996658325	1	0	2	36
Elling2020-Library	Krtap19-5_54835	GGCTTTGGGAACCTGGGTTA	NGG	chr16	88693261	-	Krtap19-5	0.141209006309509	0.363000005483627	1	0	4	42
Elling2020-Library	Krtap19-5_54836	GTAGCTGCCGTAGTAGCTCA	NGG	chr16	88693289	+	Krtap19-5	0.147652000188828	0.593340992927551	1	0	2	11
Elling2020-Library	Krtap19-5_54837	GCTCTGGCATCCGAGGCTTT	NGG	chr16	88693275	-	Krtap19-5	0.377788007259369	0.420365005731583	1	0	1	18
Elling2020-Library	Krtap19-5_54838	GGCAGCTACTACGGAGGTCT	NGG	chr16	88693297	-	Krtap19-5	0.159060001373291	0.517144024372101	1	1	6	16
Elling2020-Library	Krtap19-9b_54839	AAATATCCTCCATAGAAAGA	NGG	chr16	88728941	+	Krtap19-9b	0.114050000905991	0.623381018638611	1	0	4	81
Elling2020-Library	Krtap19-9b_54840	AACACAATGAGCTACTACTA	NGG	chr16	88729104	-	Krtap19-9b	0.207312002778053	0.56276798248291	1	0	1	31
Elling2020-Library	Krtap19-9b_54841	GGTTCCAGCTATGGCCTTGG	NGG	chr16	88729011	-	Krtap19-9b	0.128649994730949	0.587606012821198	2	1	2	62
Elling2020-Library	Krtap19-9b_54842	CATAGCCACCATAGCCCCCA	NGG	chr16	88728975	+	Krtap19-9b	0.0601490996778011	0.588786005973816	1	9	15	155
Elling2020-Library	Krtap19-9b_54843	GGCTTTGGTGGCCTGGGATA	NGG	chr16	88729038	-	Krtap19-9b	0.105457000434399	0.21323199570179	1	0	4	74
Elling2020-Library	Krtap19-9b_54844	CAAATATCCTCCATAGAAAG	NGG	chr16	88728940	+	Krtap19-9b	0.167356997728348	0.504803001880646	1	0	0	39
Elling2020-Library	Krtap2-4_54845	TCAGCAGCAGGTGTTACAGG	NGG	chr11	99505213	+	Krtap2-4	0.0677027031779289	0.640792012214661	1	0	10	96
Elling2020-Library	Krtap2-4_54846	CTCAGCAGCAGGTGTTACAG	NGG	chr11	99505212	+	Krtap2-4	0.131430000066757	0.658976018428803	1	0	8	50
Elling2020-Library	Krtap20-2_54851	CAGTATCTTCTATAGCAGAG	NGG	chr16	89002964	-	Krtap20-2	0.0656521022319794	0.669726014137268	1	2	10	41
Elling2020-Library	Krtap20-2_54852	CACTCTGCTATAGAAGATAC	NGG	chr16	89002943	+	Krtap20-2	0.0868194997310638	0.455143988132477	1	2	4	43
Elling2020-Library	Krtap20-2_54853	ATCTTCTATAGCAGAGTGGG	NGG	chr16	89002960	-	Krtap20-2	0.0719251036643982	0.645489990711212	1	2	8	48
Elling2020-Library	Krtap20-2_54854	GTAGCTGCCATAGTAACACA	NGG	chr16	89002821	-	Krtap20-2	0.115024998784065	0.717490971088409	4	2	4	25
Elling2020-Library	Krtap20-2_54855	TATAGAAGATACTGGTCCTG	NGG	chr16	89002951	+	Krtap20-2	0.0807828009128571	0.651865005493164	1	6	6	56
Elling2020-Library	Krtap20-2_54856	CCTGACACCATGTGTTACTA	NGG	chr16	89002792	+	Krtap20-2	0.0628546997904778	0.386821985244751	7	6	14	32
Elling2020-Library	Krtap21-1_54857	TACTACGGAAACTCCTGTGG	NGG	chr16	89200627	-	Krtap21-1	0.217148005962372	0.642430007457733	1	0	5	17
Elling2020-Library	Krtap21-1_54858	TGGTACAGACTAGCAGCAAG	NGG	chr16	89200244	+	Krtap21-1	0.372781991958618	0.648173987865448	1	0	3	26
Elling2020-Library	Krtap21-1_54859	TGTGGATACGGCTCAAGATA	NGG	chr16	89200603	-	Krtap21-1	0.356626987457275	0.419714003801346	1	1	2	16
Elling2020-Library	Krtap21-1_54860	TCCGTAGTAGTTGCAGCACA	NGG	chr16	89200619	+	Krtap21-1	0.341589003801346	0.567376017570496	1	0	0	11
Elling2020-Library	Krtap21-1_54861	TACGGCTCAAGATATGGCTA	NGG	chr16	89200597	-	Krtap21-1	0.403299003839493	0.57313197851181	1	1	0	10
Elling2020-Library	Krtap21-1_54862	TGTGGATATGGCTCCAGGTA	NGG	chr16	89200333	-	Krtap21-1	0.162800997495651	0.509398996829987	1	0	6	50
Elling2020-Library	Krtap22-2_54863	GCATGGGCGATAGGTACTGT	NGG	chr16	88807422	+	Krtap22-2	0.753794014453888	0.648654997348785	1	0	0	4
Elling2020-Library	Krtap22-2_54864	ATGTGCTACGGAAACTACTT	NGG	chr16	88807595	-	Krtap22-2	0.648441016674042	0.544876992702484	1	0	1	7
Elling2020-Library	Krtap22-2_54865	ATTCCTGACAGCATGTGCTA	NGG	chr16	88807607	-	Krtap22-2	0.237920999526978	0.59960800409317	1	0	2	24
Elling2020-Library	Krtap22-2_54866	TCCATAGCAGCATGGGCGAT	NGG	chr16	88807413	+	Krtap22-2	0.553403973579407	0.610193014144898	1	0	0	7
Elling2020-Library	Krtap22-2_54867	ACCTATCGCCCATGCTGCTA	NGG	chr16	88807436	-	Krtap22-2	0.572418987751007	0.491816014051437	1	0	0	6
Elling2020-Library	Krtap24-1_54868	GCAGCTACCAAGGCAATCTC	NGG	chr16	88408993	-	Krtap24-1	0.360763996839523	0.468638002872467	1	0	0	23
Elling2020-Library	Krtap24-1_54869	GTATGTATCCAACTGCACCA	NGG	chr16	88408764	-	Krtap24-1	0.4689120054245	0.749454975128174	1	0	0	15
Elling2020-Library	Krtap24-1_54870	CTGCTGCATAAGTATCTCAG	NGG	chr16	88408402	+	Krtap24-1	0.191984996199608	0.712651014328003	1	0	1	25
Elling2020-Library	Krtap24-1_54871	GCAAGATGGAGAGAAGCCAT	NGG	chr16	88408566	+	Krtap24-1	0.141590997576714	0.635002017021179	1	0	2	53
Elling2020-Library	Krtap24-1_54872	GATGTAGCAGTGGTTTCTAT	NGG	chr16	88409061	+	Krtap24-1	0.149386003613472	0.560432970523834	1	0	0	31
Elling2020-Library	Krtap24-1_54873	GATGATGTAAACCCTACCTT	NGG	chr16	88409030	-	Krtap24-1	0.368281990289688	0.448810011148453	1	0	0	12
Elling2020-Library	Krtap26-1_54874	CAGGCCTGTAGGATGCTGGG	NGG	chr16	88444267	+	Krtap26-1	0.0955353006720543	0.752927005290985	1	0	5	64
Elling2020-Library	Krtap26-1_54875	CCATAAGTGACAATGCCCAG	NGG	chr16	88444128	+	Krtap26-1	0.368979007005692	0.757879972457886	1	0	2	23
Elling2020-Library	Krtap26-1_54876	GCAGCTGTCAAGATCACACC	NGG	chr16	88444479	-	Krtap26-1	0.373659014701843	0.631154000759125	1	0	5	19
Elling2020-Library	Krtap26-1_54877	GGTTGGCAACCACCGCAGAC	NGG	chr16	88444029	+	Krtap26-1	0.802973985671997	0.573044002056122	1	0	0	6
Elling2020-Library	Krtap26-1_54878	AAGTGACAATGCCCAGAGGT	NGG	chr16	88444132	+	Krtap26-1	0.150654003024101	0.639371991157532	1	0	2	52
Elling2020-Library	Krtap26-1_54879	GGCAGCTATTGGATCCACAA	NGG	chr16	88444153	+	Krtap26-1	0.295017004013062	0.716984987258911	1	0	0	43
Elling2020-Library	Krtap27-1_54880	CCACCAGTCACACAGCATGT	NGG	chr16	88467955	+	Krtap27-1	0.237283006310463	0.626722991466522	1	0	1	34
Elling2020-Library	Krtap27-1_54881	TGGCCATGTAACTTGCAGGT	NGG	chr16	88468136	+	Krtap27-1	0.360213994979858	0.623369991779327	1	0	1	20
Elling2020-Library	Krtap27-1_54882	TGGACAGAACCAGTGCAAAG	NGG	chr16	88468347	-	Krtap27-1	0.178253993391991	0.64953601360321	1	0	1	37
Elling2020-Library	Krtap27-1_54883	GCATGTTGGCTCATAAGTGT	NGG	chr16	88467969	+	Krtap27-1	0.290910989046097	0.555137991905212	1	0	2	26
Elling2020-Library	Krtap27-1_54884	TAGCCCAGAGACAATACTGC	NGG	chr16	88468008	+	Krtap27-1	0.381695985794067	0.537352025508881	1	0	0	19
Elling2020-Library	Krtap27-1_54885	AGGATTAGAGTTGTGTGTGA	NGG	chr16	88468461	+	Krtap27-1	0.0590541996061802	0.577661991119385	1	0	4	80
Elling2020-Library	Krtap3-1_54886	GCAGGAGGCTGATCTCATGT	NGG	chr11	99457279	+	Krtap3-1	0.280382990837097	0.570150017738342	1	0	0	38
Elling2020-Library	Krtap3-1_54887	GGGCAGGGGTCACAGCAAGT	NGG	chr11	99457254	+	Krtap3-1	0.174576997756958	0.531729996204376	1	0	1	52
Elling2020-Library	Krtap3-1_54888	TTGGCACGTACACTTCAGGC	NGG	chr11	99457219	+	Krtap3-1	0.529956996440888	0.630445003509522	1	0	0	6
Elling2020-Library	Krtap3-1_54889	CTCACAGCCGGGCTGCACGT	NGG	chr11	99457136	+	Krtap3-1	0.379031002521515	0.579288005828857	1	0	3	3
Elling2020-Library	Krtap3-1_54890	CAGGTTGGCACGTACACTTC	NGG	chr11	99457215	+	Krtap3-1	0.71329802274704	0.428301990032196	1	0	0	4
Elling2020-Library	Krtap3-1_54891	GACTTGACTGCTTAACAGCA	NGG	chr11	99457101	+	Krtap3-1	0.234229996800423	0.600246012210846	1	0	1	25
Elling2020-Library	Krtap3-2_54892	GTTGACAGTCAGCAGGTCTG	NGG	chr11	99447383	+	Krtap3-2	0.183798000216484	0.610705971717835	2	0	3	30
Elling2020-Library	Krtap3-2_54893	TGGGCAGGCAGACTCCACAG	NGG	chr11	99447526	+	Krtap3-2	0.0894279032945633	0.784422993659973	3	0	6	56
Elling2020-Library	Krtap3-2_54894	GAGTTGAGCAGGAAGCAGGT	NGG	chr11	99447417	+	Krtap3-2	0.098548099398613	0.649412989616394	2	0	7	60
Elling2020-Library	Krtap3-2_54895	GGTGGGCTCCAGCTGCCAAA	NGG	chr11	99447488	+	Krtap3-2	0.2483029961586	0.518598973751068	2	0	0	21
Elling2020-Library	Krtap3-2_54896	ACAGCCTGGCTGCACATAGG	NGG	chr11	99447356	+	Krtap3-2	0.156644001603127	0.615534007549286	2	0	5	40
Elling2020-Library	Krtap3-2_54897	CCAGCTGCCAAATGGTGTGT	NGG	chr11	99447496	+	Krtap3-2	0.202934995293617	0.526775002479553	2	0	0	22
Elling2020-Library	Krtap31-1_54904	CACACAGGAGGGTTTAAAGG	NGG	chr11	99799196	-	Krtap31-1	0.151982992887497	0.660121977329254	1	0	5	47
Elling2020-Library	Krtap31-1_54905	GCTGCAACCAATGATCACAC	NGG	chr11	99799211	-	Krtap31-1	0.285557985305786	0.735163986682892	1	2	0	16
Elling2020-Library	Krtap31-1_54906	GCAACCAATGATCACACAGG	NGG	chr11	99799208	-	Krtap31-1	0.107988998293877	0.65651398897171	1	2	3	46
Elling2020-Library	Krtap31-1_54907	GAAGAGGCTAGGCTGGCAGC	NGG	chr11	99799124	-	Krtap31-1	0.087083101272583	0.500347018241882	2	1	5	69
Elling2020-Library	Krtap31-1_54908	GCTGGTTATCAGCGGCAGAT	NGG	chr11	99799263	-	Krtap31-1	0.592381000518799	0.570402979850769	1	0	1	8
Elling2020-Library	Krtap31-1_54909	AGAGCTGGAAGAGGCTAGGC	NGG	chr11	99799131	-	Krtap31-1	0.091626800596714	0.451458007097244	2	1	2	76
Elling2020-Library	Krtap31-2_54910	GCTGGTCATCAGTGGGAGAT	NGG	chr11	99827634	-	Krtap31-2	0.0181658994406462	0.48811000585556	1	0	36	619
Elling2020-Library	Krtap31-2_54913	GCAGCCAATGATCACACAGG	NGG	chr11	99827579	-	Krtap31-2	0.125783994793892	0.645044028759003	2	1	9	39
Elling2020-Library	Krtap31-2_54915	CAGCCAATGATCACACAGGA	NGG	chr11	99827578	-	Krtap31-2	0.11327800154686	0.667650997638702	1	2	1	41
Elling2020-Library	Krtap4-13_54922	AGCTGGAACTACCACAGCAA	NGG	chr11	99700287	+	Krtap4-13	0.0678718015551567	0.611093997955322	3	1	7	97
Elling2020-Library	Krtap4-13_54923	AGCAAGGGCGGCAACAGCTG	NGG	chr11	99700302	+	Krtap4-13	0.0688811987638474	0.533560991287231	3	1	5	66
Elling2020-Library	Krtap4-13_54924	AGCTGTTGCCGCCCTTGCTG	NGG	chr11	99700320	-	Krtap4-13	0.121675997972488	0.554773986339569	3	1	2	29
Elling2020-Library	Krtap4-13_54925	TGGAACTACCACAGCAAGGG	NGG	chr11	99700290	+	Krtap4-13	0.1562509983778	0.618487000465393	3	1	5	28
Elling2020-Library	Krtap4-13_54926	CAGCAAGGGCGGCAACAGCT	NGG	chr11	99700301	+	Krtap4-13	0.106380999088287	0.435436993837357	3	0	2	29
Elling2020-Library	Krtap4-13_54927	CAGCTGGAACTACCACAGCA	NGG	chr11	99700286	+	Krtap4-13	0.0864458978176117	0.635408997535706	4	5	5	30
Elling2020-Library	Krtap4-16_54928	GCAAGTTGTACGGCAGCAAG	NGG	chr11	99741807	+	Krtap4-16	0.353033006191254	0.636238992214203	1	0	1	17
Elling2020-Library	Krtap4-16_54929	AGAGAGGAAATTTAGCAAGA	NGG	chr11	99741778	+	Krtap4-16	0.063373900949955	0.566213011741638	1	1	7	108
Elling2020-Library	Krtap4-16_54930	AGGGGCCACAGCAAGTTGTA	NGG	chr11	99741797	+	Krtap4-16	0.18189899623394	0.585726022720337	1	0	2	49
Elling2020-Library	Krtap4-16_54931	GAGAGGAAATTTAGCAAGAG	NGG	chr11	99741779	+	Krtap4-16	0.0901487991213798	0.556448996067047	1	0	3	96
Elling2020-Library	Krtap4-16_54932	CTGTGATCAAAGTCCCTGCC	NGG	chr11	99742356	-	Krtap4-16	0.224484995007515	0.538531005382538	1	0	1	31
Elling2020-Library	Krtap4-16_54933	TGGCCGCAGCTCTCCTGGCA	NGG	chr11	99742321	+	Krtap4-16	0.229222998023033	0.486856013536453	1	1	1	20
Elling2020-Library	Krtap4-1_54916	AGCTGCTGTCGACCTTCCTG	NGG	chr11	99518761	-	Krtap4-1	0.174578994512558	0.640824973583221	1	0	2	32
Elling2020-Library	Krtap4-1_54917	CAGGGTGTGGCACAGCACAT	NGG	chr11	99518508	+	Krtap4-1	0.16797100007534	0.572695016860962	1	3	3	38
Elling2020-Library	Krtap4-1_54918	TGTGGCACAGCACATGGGGC	NGG	chr11	99518513	+	Krtap4-1	0.131426006555557	0.395736008882523	1	3	7	32
Elling2020-Library	Krtap4-1_54919	ACAATGGTCAACTCTTGTTG	NGG	chr11	99519010	-	Krtap4-1	0.265374004840851	0.625962018966675	1	0	1	27
Elling2020-Library	Krtap4-1_54920	AGGTGGAGATGACACAGGTG	NGG	chr11	99518539	+	Krtap4-1	0.086004301905632	0.545409977436066	3	2	1	85
Elling2020-Library	Krtap4-1_54921	GCAGCTGGAAATGCAGCAAC	NGG	chr11	99518756	+	Krtap4-1	0.0740251988172531	0.333665996789932	1	8	13	73
Elling2020-Library	Krtap4-2_54934	GCAGCTGGAGCTACCACAGG	NGG	chr11	99525571	+	Krtap4-2	0.155886992812157	0.586070001125336	2	1	2	46
Elling2020-Library	Krtap4-2_54935	AGCTGCTGTCAACCCTCCTG	NGG	chr11	99525606	-	Krtap4-2	0.11201000213623	0.604923009872437	2	1	6	61
Elling2020-Library	Krtap4-2_54936	GACACCATGGTCAGCTCTTG	NGG	chr11	99525855	-	Krtap4-2	0.160322993993759	0.452953010797501	1	0	8	37
Elling2020-Library	Krtap4-2_54937	TTCAAAGAGATTTAGCAGCA	NGG	chr11	99525335	+	Krtap4-2	0.150835007429123	0.601490020751953	1	0	2	40
Elling2020-Library	Krtap4-2_54938	TCAAAGAGATTTAGCAGCAG	NGG	chr11	99525336	+	Krtap4-2	0.121965996921062	0.602015018463135	1	0	3	46
Elling2020-Library	Krtap4-2_54939	CAGGGGATGGCACAGCACAT	NGG	chr11	99525353	+	Krtap4-2	0.101352997124195	0.524360001087189	1	3	3	56
Elling2020-Library	Krtap4-6_54940	CAGCTGGAAATACAGCAGGT	NGG	chr11	99556474	+	Krtap4-6	0.0436788015067577	0.576920986175537	1	1	18	94
Elling2020-Library	Krtap4-6_54941	GACAGAGCCACAACAAGAGT	NGG	chr11	99556698	+	Krtap4-6	0.305377006530762	0.54816597700119	1	0	4	36
Elling2020-Library	Krtap4-6_54942	GCCACAACAAGAGTTGGCCA	NGG	chr11	99556704	+	Krtap4-6	0.230074003338814	0.628171026706696	1	0	2	26
Elling2020-Library	Krtap4-6_54943	GCAGCAGCTGGAAATACAGC	NGG	chr11	99556470	+	Krtap4-6	0.106691002845764	0.537042021751404	1	0	12	86
Elling2020-Library	Krtap4-6_54944	AACCACTAGAGCACGCTGGG	NGG	chr11	99556148	+	Krtap4-6	0.166733995079994	0.713082015514374	1	1	5	15
Elling2020-Library	Krtap4-6_54945	GCACGCTGGGCGGTAGCAGG	NGG	chr11	99556158	+	Krtap4-6	0.406800985336304	0.552977979183197	1	0	2	9
Elling2020-Library	Krtap4-7_54946	GGAGGCTCAGCAACAGGGGG	NGG	chr11	99534348	+	Krtap4-7	0.126901000738144	0.482475996017456	1	0	5	49
Elling2020-Library	Krtap4-7_54950	TGGCACAGCACATGGGGCGA	NGG	chr11	99534368	+	Krtap4-7	0.179362997412682	0.542549014091492	1	4	2	16
Elling2020-Library	Krtap4-7_54951	GGCATGGAGGCTCAGCAACA	NGG	chr11	99534343	+	Krtap4-7	0.143405005335808	0.516588985919952	1	0	3	41
Elling2020-Library	Krtap4-8_54952	GCAGCTAGAAATGCAACAGG	NGG	chr11	99670980	+	Krtap4-8	0.109558999538422	0.583267986774445	1	7	7	39
Elling2020-Library	Krtap4-8_54953	GCAGCAGCTAGAAATGCAAC	NGG	chr11	99670977	+	Krtap4-8	0.164343997836113	0.481020987033844	1	3	4	39
Elling2020-Library	Krtap4-8_54954	TGGTCTGGCAACAGGTGGGG	NGG	chr11	99670880	+	Krtap4-8	0.107019998133183	0.521690011024475	2	1	3	40
Elling2020-Library	Krtap4-8_54955	AGCCACTAGAGCATGCTGGG	NGG	chr11	99670850	+	Krtap4-8	0.103551998734474	0.68198698759079	1	1	6	44
Elling2020-Library	Krtap4-8_54956	CAGCTAGAAATGCAACAGGT	NGG	chr11	99670981	+	Krtap4-8	0.0769795030355454	0.524667024612427	1	8	9	33
Elling2020-Library	Krtap4-8_54957	CAGCTGGGGCGGCAGCAAGA	NGG	chr11	99670951	+	Krtap4-8	0.0483194999396801	0.54788202047348	3	5	18	58
Elling2020-Library	Krtap4-9_54958	GCATGATGGGCGGCAACAAG	NGG	chr11	99676793	-	Krtap4-9	0.710729002952576	0.61114102602005	1	0	1	7
Elling2020-Library	Krtap4-9_54959	AACCACTAGAGCATGATGGG	NGG	chr11	99676803	-	Krtap4-9	0.204215005040169	0.677931010723114	1	1	2	34
Elling2020-Library	Krtap4-9_54961	AAGAACCACTAGAGCATGAT	NGG	chr11	99676806	-	Krtap4-9	0.24465300142765	0.565056025981903	1	2	4	26
Elling2020-Library	Krtap4-9_54962	CAAGAACCACTAGAGCATGA	NGG	chr11	99676807	-	Krtap4-9	0.181049004197121	0.561401009559631	1	2	4	28
Elling2020-Library	Krtap4-9_54963	TGCCGCCCATCATGCTCTAG	NGG	chr11	99676779	+	Krtap4-9	0.208880007266998	0.596226990222931	1	2	2	29
Elling2020-Library	Krtap5-1_54964	GGATGTGGCTCAAATTGTGG	NGG	chr7	141850718	-	Krtap5-1	0.220934003591537	0.490446001291275	1	0	1	45
Elling2020-Library	Krtap5-1_54965	GGGGATGTGGCTCAAATTGT	NGG	chr7	141850720	-	Krtap5-1	0.230232998728752	0.321792006492615	1	0	5	39
Elling2020-Library	Krtap5-1_54966	GGGATGTGGCTCAAATTGTG	NGG	chr7	141850719	-	Krtap5-1	0.173215001821518	0.435025990009308	1	0	6	68
Elling2020-Library	Krtap5-1_54967	GGGGGATGTGGCTCAAATTG	NGG	chr7	141850721	-	Krtap5-1	0.292365998029709	0.302006989717484	1	0	1	46
Elling2020-Library	Krtap5-1_54968	ACAGCAGCTGGACTGACAGC	NGG	chr7	141850287	+	Krtap5-1	0.0450123995542526	0.549134016036987	2	11	14	107
Elling2020-Library	Krtap5-2_54970	GAAAGTGTCAGATCTTACAC	NGG	chr7	141728567	+	Krtap5-2	0.255921006202698	0.664728999137878	1	1	3	27
Elling2020-Library	Krtap5-2_54971	AAGGGTGGATGTAGTTCTTG	NGG	chr7	141729089	-	Krtap5-2	0.0921591967344284	0.506789028644562	1	0	5	50
Elling2020-Library	Krtap5-2_54972	GGTGGATGTAGTTCTTGTGG	NGG	chr7	141729086	-	Krtap5-2	0.136481001973152	0.636700987815857	1	0	4	66
Elling2020-Library	Krtap5-2_54973	GGTGGGTGCAAGGGAAGCTG	NGG	chr7	141728954	-	Krtap5-2	0.0552158989012241	0.551322996616364	1	0	12	142
Elling2020-Library	Krtap5-2_54974	AGGGTGGATGTAGTTCTTGT	NGG	chr7	141729088	-	Krtap5-2	0.115648999810219	0.466515988111496	1	0	6	31
Elling2020-Library	Krtap5-2_54975	GGTTCCTGTGGTGGGTGCAA	NGG	chr7	141728963	-	Krtap5-2	0.0800056010484695	0.510339975357056	1	1	16	110
Elling2020-Library	Krtap5-3_54976	ACAACAGCCACAGCAGCTCA	NGG	chr7	141755184	-	Krtap5-3	0.0681433007121086	0.604326009750366	1	1	10	103
Elling2020-Library	Krtap5-3_54977	CCTGTGGGGGCTGCAAGGGA	NGG	chr7	141755987	+	Krtap5-3	0.0839814990758896	0.407907992601395	1	1	4	69
Elling2020-Library	Krtap5-3_54978	AGCTGCTGTGGCTGTTGTGG	NGG	chr7	141755167	+	Krtap5-3	0.0364000983536243	0.513877987861633	1	0	16	146
Elling2020-Library	Krtap5-3_54979	ATGAGCTGCTGTGGCTGTTG	NGG	chr7	141755164	+	Krtap5-3	0.075754702091217	0.452630996704102	1	3	14	64
Elling2020-Library	Krtap5-3_54980	TCTGTTCCTGCTCCAGCTGT	NGG	chr7	141755234	+	Krtap5-3	0.0378618985414505	0.406626999378204	2	11	15	87
Elling2020-Library	Krtap5-3_54981	ACAGGCACACAACAGCACAC	NGG	chr7	141755234	-	Krtap5-3	0.0308027993887663	0.692135989665985	1	16	18	152
Elling2020-Library	Krtap5-4_54982	GCAGCAGGGTTTACAGCAAC	NGG	chr7	141857582	-	Krtap5-4	0.0472021996974945	0.38807600736618	1	2	32	96
Elling2020-Library	Krtap5-4_54983	TCTGTTCCTGCTCTAGCTGT	NGG	chr7	141857422	+	Krtap5-4	0.100002996623516	0.470346987247467	1	3	11	59
Elling2020-Library	Krtap5-4_54984	GCAGCCCCCACAGCTAGAGC	NGG	chr7	141857450	-	Krtap5-4	0.0925441980361938	0.514301002025604	1	8	15	47
Elling2020-Library	Krtap5-4_54985	GCCTCCTGAACAGCCACAGC	NGG	chr7	141857357	-	Krtap5-4	0.0548340007662773	0.54314798116684	11	3	2	61
Elling2020-Library	Krtap5-4_54986	CTGTTCCTGCTCTAGCTGTG	NGG	chr7	141857423	+	Krtap5-4	0.0396066009998322	0.59186601638794	1	18	7	68
Elling2020-Library	Krtap5-4_54987	CCACAGCCTGAAGAGCAACA	NGG	Multiple Perfect Matches	Multiple Perfect Matches	Multiple Perfect Matches	Krtap5-4	0.0460831001400948	0	6	7	7	65
Elling2020-Library	Krtap5-5_54988	GCTGGGTTTACAACCCCCAC	NGG	chr7	141783351	+	Krtap5-5	0.214533001184464	0.623561978340149	1	1	0	15
Elling2020-Library	Krtap5-5_54989	GTAAACCTCAGATCTTGCAC	NGG	chr7	141782915	+	Krtap5-5	0.250730991363525	0.623739004135132	2	0	1	14
Elling2020-Library	Krtap5-5_54990	CAGCTGGACTGACAACAACA	NGG	chr7	141783220	+	Krtap5-5	0.0327836014330387	0.653702020645142	2	3	32	108
Elling2020-Library	Krtap5-5_54991	ATCTTGCACTGGCAGCACAC	NGG	chr7	141782926	+	Krtap5-5	0.0818665027618408	0.64335298538208	4	5	5	20
Elling2020-Library	Krtap5-5_54992	CCTGCTGTTCTTCAGGTTGT	NGG	chr7	141783295	-	Krtap5-5	0.0606908015906811	0.405368000268936	1	1	8	51
Elling2020-Library	Krtap5-5_54993	CACAGGCTTGCAACAGCAGC	NGG	chr7	141783531	+	Krtap5-5	0.106356002390385	0.307081013917923	2	2	1	60
Elling2020-Library	Krtap6-1_54995	AGAACCATGTGTGGCTACTA	NGG	chr16	88828599	+	Krtap6-1	0.199359998106956	0.531733989715576	1	4	0	35
Elling2020-Library	Krtap6-2_55000	AACATGTGTTGTAACTACTA	NGG	chr16	89216967	-	Krtap6-2	0.36030301451683	0.583306014537811	1	0	0	19
Elling2020-Library	Krtap6-2_55001	TAACATCTTCTGTAGCAAGA	NGG	chr16	89216510	+	Krtap6-2	0.0377141982316971	0.599991023540497	1	0	3	602
Elling2020-Library	Krtap6-2_55002	TATGGCTCTTACTACAGATC	NGG	chr16	89216571	-	Krtap6-2	0.307954013347626	0.490040004253387	1	0	0	22
Elling2020-Library	Krtap6-2_55003	TACGGCAACTCCTGTGGCTA	NGG	chr16	89216949	-	Krtap6-2	0.60639500617981	0.47409799695015	1	0	0	8
Elling2020-Library	Krtap6-2_55004	AACTACTACGGCAACTCCTG	NGG	chr16	89216955	-	Krtap6-2	0.234889000654221	0.581453025341034	1	1	1	8
Elling2020-Library	Krtap6-2_55005	ATAGCCACAGCCATAGCCAC	NGG	chr16	89216917	+	Krtap6-2	0.0710280984640122	0.578864991664887	1	0	22	61
Elling2020-Library	Krtap7-1_55012	AAAGGCACAACACAGTTCAG	NGG	chr16	89305043	+	Krtap7-1	0.153946995735168	0.650739014148712	1	0	3	58
Elling2020-Library	Krtap7-1_55013	GCTGCGGAAACTACTTCCCA	NGG	chr16	89305133	-	Krtap7-1	0.283419013023377	0.627655029296875	1	0	1	17
Elling2020-Library	Krtap7-1_55014	GCAGCAGAAATAGCGAGTCA	NGG	chr16	89305129	+	Krtap7-1	0.248820006847382	0.642378985881805	1	0	2	32
Elling2020-Library	Krtap7-1_55015	TGGTTCAGGGGGGAGCCCAA	NGG	chr16	89305025	+	Krtap7-1	0.304643005132675	0.565186023712158	1	0	2	21
Elling2020-Library	Krtap7-1_55016	AAGGCACAACACAGTTCAGG	NGG	chr16	89305044	+	Krtap7-1	0.237927004694939	0.642114996910095	1	0	4	33
Elling2020-Library	Krtap7-1_55017	GAAGTTGCGGGAGCTGTACA	NGG	chr16	89304991	+	Krtap7-1	0.378991007804871	0.548671007156372	1	0	1	20
Elling2020-Library	Krtap8-1_55018	GCAGCTATGGCTACCCTCTG	NGG	chr16	89284745	-	Krtap8-1	0.38578000664711	0.538375973701477	1	0	0	26
Elling2020-Library	Krtap8-1_55019	AGCCAACACTGTACCCCAGA	NGG	chr16	89284710	+	Krtap8-1	0.166554003953934	0.624615013599396	1	0	2	40
Elling2020-Library	Krtap8-1_55020	CAGCCAACACTGTACCCCAG	NGG	chr16	89284709	+	Krtap8-1	0.301219999790192	0.755221009254456	1	0	2	28
Elling2020-Library	Krtap8-1_55021	GCGGGGCTTACAGAAGATAC	NGG	chr16	89284649	-	Krtap8-1	0.35827499628067	0.489508002996445	1	0	1	14
Elling2020-Library	Krtap8-1_55022	TACCCTCTGGGGTACAGTGT	NGG	chr16	89284734	-	Krtap8-1	0.288064986467361	0.495429009199143	1	0	0	22
Elling2020-Library	Krtap8-1_55023	GCCATAGCCAACTGGAGAGT	NGG	chr16	89284672	+	Krtap8-1	0.0434832982718945	0.576116979122162	1	0	10	135
Elling2020-Library	Krtap9-1_55024	TGGACTCACAGCACCTAGGC	NGG	chr11	99764583	-	Krtap9-1	0.269670993089676	0.5105419754982	1	0	1	38
Elling2020-Library	Krtap9-1_55025	GCACACAAACACATGTTGGC	NGG	chr11	99764769	-	Krtap9-1	0.106192998588085	0.551472008228302	1	1	4	78
Elling2020-Library	Krtap9-1_55026	CCAGGCACACAAACACATGT	NGG	chr11	99764773	-	Krtap9-1	0.0591620989143848	0.606127023696899	1	1	11	135
Elling2020-Library	Krtap9-1_55027	CAGCTGGACTCACAGCACCT	NGG	chr11	99764587	-	Krtap9-1	0.0605885982513428	0.591598987579346	1	0	42	153
Elling2020-Library	Krtap9-1_55028	ATAATTCATCAACAGCCACA	NGG	chr11	99764833	-	Krtap9-1	0.143551006913185	0.660875976085663	1	0	3	49
Elling2020-Library	Krtap9-3_55030	AAGCCAGTCTCGCAACAGCT	NGG	chr11	99488728	+	Krtap9-3	0.318769007921219	0.553645014762878	1	0	1	19
Elling2020-Library	Krtap9-3_55031	TGTTGCGAGACTGGCTTTGG	NGG	chr11	99488744	-	Krtap9-3	0.181514993309975	0.552116990089417	1	0	2	22
Elling2020-Library	Krtap9-3_55032	GCAACAGCTGGACTGGGTGC	NGG	chr11	99488784	+	Krtap9-3	0.0981201007962227	0.390951991081238	1	4	5	32
Elling2020-Library	Krtap9-3_55033	GCTGTTGCGAGACTGGCTTT	NGG	chr11	99488746	-	Krtap9-3	0.242292001843452	0.365667998790741	1	0	1	21
Elling2020-Library	Krtap9-3_55034	CCAGAAGGCTTTCAACAGCT	NGG	chr11	99488458	+	Krtap9-3	0.167649999260902	0.539626002311707	1	0	3	39
Elling2020-Library	Krtap9-3_55035	CAGCCAAGCTGTTGCGAGAC	NGG	chr11	99488753	-	Krtap9-3	0.712164998054504	0.32311999797821	1	0	7	21
Elling2020-Library	Krtap9-5_55036	CAGGTGGTTTCACACATGCT	NGG	chr11	99839496	-	Krtap9-5	0.158864006400108	0.607554018497467	1	0	4	41
Elling2020-Library	Krtap9-5_55037	TGGACTGCAACTGGTCACAT	NGG	chr11	99839389	-	Krtap9-5	0.407705992460251	0.594803988933563	1	0	0	18
Elling2020-Library	Krtap9-5_55038	TGGCAGCAGCTGGTTACACA	NGG	chr11	99839913	-	Krtap9-5	0.228194996714592	0.626001000404358	1	1	4	44
Elling2020-Library	Krtap9-5_55039	TACACATGGTGGCTTATAGC	NGG	chr11	99839899	-	Krtap9-5	0.20099900662899	0.538103997707367	1	0	3	34
Elling2020-Library	Krtap9-5_55040	CAGGTGGTTTCATAGCAACT	NGG	chr11	99839646	-	Krtap9-5	0.181959003210068	0.627435028553009	1	0	9	26
Elling2020-Library	Krtap9-5_55041	CAGCAGCTGGTTACACATGG	NGG	chr11	99839910	-	Krtap9-5	0.165307998657227	0.6389120221138	1	0	5	41
Elling2020-Library	Krtcap2_55042	AAGTGGTGACACAAACTCGG	NGG	chr3	89156445	-	Krtcap2	0.243061006069183	0.720511019229889	1	0	0	19
Elling2020-Library	Krtcap2_55043	ACTCGGTGGAGGCCAGCTGG	NGG	chr3	89154182	-	Krtcap2	0.302163988351822	0.612110018730164	1	0	1	20
Elling2020-Library	Krtcap2_55044	GCAGATCTACAGCCGCCAGC	NGG	chr3	89154148	+	Krtcap2	0.577518999576569	0.394315987825394	1	0	0	14
Elling2020-Library	Krtcap2_55045	GCCACTCGGTGGAGGCCAGC	NGG	chr3	89154185	-	Krtcap2	0.320178002119064	0.451467007398605	1	0	0	15
Elling2020-Library	Krtcap2_55046	GAGTGGCTCACCATTCAGGG	NGG	chr3	89154179	+	Krtcap2	0.285764008760452	0.738559007644653	1	0	0	24
Elling2020-Library	Krtcap2_55047	GCCAGCTGGCCTCCACCGAG	NGG	chr3	89154162	+	Krtcap2	0.314913988113403	0.586448013782501	1	0	1	14
Elling2020-Library	Krtcap3_55048	CAGTGAGCGATACAGCCAGG	NGG	chr5	31409795	-	Krtcap3	0.371372997760773	0.752170026302338	1	0	0	15
Elling2020-Library	Krtcap3_55049	GGTGGCAATCAGCAATAAGA	NGG	chr5	31409834	-	Krtcap3	0.399089008569717	0.635673999786377	1	0	0	20
Elling2020-Library	Krtcap3_55050	GGCAATCAGCAATAAGACGG	NGG	chr5	31409831	-	Krtcap3	0.484342992305756	0.678864002227783	1	0	0	13
Elling2020-Library	Krtcap3_55051	AAGGATCCATCAGTCCTGGG	NGG	chr5	31409852	-	Krtcap3	0.313163995742798	0.742838978767395	1	0	1	23
Elling2020-Library	Krtcap3_55052	GCTGCAGACATGAACAGAGA	NGG	chr5	31410044	-	Krtcap3	0.0883520990610123	0.593643009662628	1	0	5	89
Elling2020-Library	Krtcap3_55053	GTGGCTGCACTCACGCTACG	NGG	chr5	31410073	+	Krtcap3	0.918563008308411	0.690742015838623	1	0	0	2
Elling2020-Library	Krtdap_55054	GTATATCGTGGGATGCCCCA	NGG	chr7	30487443	-	Krtdap	0.598837018013001	0.592516005039215	1	0	0	5
Elling2020-Library	Krtdap_55055	GTGATTACCGGGTATATCGT	NGG	chr7	30487454	-	Krtdap	0.952722012996674	0.660157024860382	1	0	0	1
Elling2020-Library	Krtdap_55056	AGAGAGAGGAGAGCCACGAC	NGG	chr7	30487391	-	Krtdap	0.177588999271393	0.53505402803421	1	0	5	68
Elling2020-Library	Krtdap_55057	TGTGATTACCGGGTATATCG	NGG	chr7	30487455	-	Krtdap	0.920807003974915	0.558189988136292	1	0	0	2
Elling2020-Library	Krtdap_55058	TAACTGGGACTTCTTCCCTA	NGG	chr7	30490018	+	Krtdap	0.1978610008955	0.57862001657486	1	0	0	26
Elling2020-Library	Krtdap_55059	AAGAGAGAGGAGAGCCACGA	NGG	chr7	30487392	-	Krtdap	0.0602684989571571	0.556586980819702	1	1	13	149
Elling2020-Library	Ksr1_55060	GCAGGAGATCCGGACCCTAG	NGG	chr11	79036901	-	Ksr1	0.439579993486404	0.707938015460968	1	0	0	6
Elling2020-Library	Ksr1_55061	GATCCCCCAAGAGCTCACAC	NGG	chr11	78938267	-	Ksr1	0.208786994218826	0.63653701543808	1	0	4	23
Elling2020-Library	Ksr1_55062	AGGCCGTTGGCATGGCGAGG	NGG	chr11	78918415	-	Ksr1	0.52920001745224	0.61627197265625	1	0	0	10
Elling2020-Library	Ksr1_55063	GATCTGGCAGATTGGAAGTG	NGG	chr11	78911252	-	Ksr1	0.168163999915123	0.635366022586823	1	0	2	30
Elling2020-Library	Ksr1_55064	GTCCATCTCCAGCAGCCGAA	NGG	chr11	78918370	+	Ksr1	0.256446987390518	0.571165025234222	1	0	0	25
Elling2020-Library	Ksr1_55065	TGATCTGGCAGATTGGAAGT	NGG	chr11	78911253	-	Ksr1	0.261837989091873	0.614072024822235	1	0	2	17
Elling2020-Library	Ksr2_55066	GGGACGGACACTCTACTCTG	NGG	chr5	117885408	+	Ksr2	0.527908027172089	0.727119028568268	1	0	0	8
Elling2020-Library	Ksr2_55067	GCAGAAGGAGATCAGGACCC	NGG	chr5	117553048	+	Ksr2	0.181517004966736	0.570601999759674	1	0	3	47
Elling2020-Library	Ksr2_55068	GATCGCGCAAGAGATTGTAA	NGG	chr5	117885474	+	Ksr2	0.836708009243012	0.653402984142304	1	0	0	3
Elling2020-Library	Ksr2_55069	GGCGTGGAGCTCATACCAGA	NGG	chr5	117899412	-	Ksr2	0.472517013549805	0.598496019840241	1	0	1	8
Elling2020-Library	Ksr2_55070	AGAGTGTCCGTCCCTTACAG	NGG	chr5	117885421	-	Ksr2	0.19132399559021	0.673137009143829	1	0	4	36
Elling2020-Library	Ksr2_55071	GTTGACATCCAAGACAATCT	NGG	chr5	117885462	-	Ksr2	0.370056986808777	0.410697013139725	1	0	2	16
Elling2020-Library	Kti12_55072	ACGCAGTAAAGTAAGCAGAG	NGG	chr4	108705409	-	Kti12	0.132403001189232	0.778095006942749	1	0	4	28
Elling2020-Library	Kti12_55073	CGAGGCAGTACAGCTCGTAG	NGG	chr4	108705369	-	Kti12	0.55069500207901	0.722166001796722	1	0	0	11
Elling2020-Library	Kti12_55074	GACTCGGTGAACTACATCAA	NGG	chr4	108705321	+	Kti12	0.411998003721237	0.615278005599976	1	0	1	9
Elling2020-Library	Kti12_55075	AGAAAGCTGCCAGAGGCTAG	NGG	chr4	108705889	-	Kti12	0.0702138021588326	0.604043006896973	1	0	11	76
Elling2020-Library	Kti12_55076	GTTGGATCAGGCCACAAGCC	NGG	chr4	108705896	+	Kti12	0.32490000128746	0.528674006462097	1	0	1	14
Elling2020-Library	Kti12_55077	GGACCCCGGGGTCATTACAG	NGG	chr4	108705656	-	Kti12	0.416756987571716	0.69574898481369	1	0	1	15
Elling2020-Library	Ktn1_55078	GGAATGTGAAAAATACAAGT	NGG	chr14	47962161	+	Ktn1	0.130168005824089	0.658330976963043	1	0	8	53
Elling2020-Library	Ktn1_55079	GATAAAAGAAGCTTTAAAGA	NGG	chr14	47910505	+	Ktn1	0.0675669014453888	0.569941997528076	1	0	8	129
Elling2020-Library	Ktn1_55080	GATGGAATCCGAGCAAAAGA	NGG	chr14	47927514	+	Ktn1	0.237407997250557	0.596108973026276	1	0	2	23
Elling2020-Library	Ktn1_55081	GGAGCGATCGACTTACGTGA	NGG	chr14	47963732	+	Ktn1	0.719626009464264	0.620009005069733	1	0	0	1
Elling2020-Library	Ktn1_55082	AGATGGACAGATCAAGTCTG	NGG	chr14	47941655	+	Ktn1	0.145098999142647	0.625701010227203	1	0	2	43
Elling2020-Library	Ktn1_55083	GTAAGTCGATCGCTCCATCT	NGG	chr14	47963747	-	Ktn1	1	0.626221001148224	1	0	0	0
Elling2020-Library	Kxd1_55084	GAAGTTCAGAAGCATCTCGT	NGG	chr8	70971124	+	Kxd1	0.334908992052078	0.603218019008637	1	0	1	19
Elling2020-Library	Kxd1_55085	GCACCATACCCGCACCTTGG	NGG	chr8	70971076	-	Kxd1	0.609916985034943	0.533650994300842	1	0	1	5
Elling2020-Library	Kxd1_55086	GGGATGGCGAGACCGTGTCA	NGG	chr8	70966686	+	Kxd1	0.431391000747681	0.667831003665924	1	1	0	10
Elling2020-Library	Kxd1_55087	CATGCACCATACCCGCACCT	NGG	chr8	70971079	-	Kxd1	0.417053014039993	0.585973978042603	1	0	1	9
Elling2020-Library	Kxd1_55088	GAAGGCCTCTGGGTGCTGCC	NGG	chr8	70968048	+	Kxd1	0.146004006266594	0.443242013454437	1	0	4	36
Elling2020-Library	Kxd1_55089	TTTCATGTCCACCAAGGTGC	NGG	chr8	70971046	+	Kxd1	0.202590003609657	0.528093993663788	1	1	1	20
Elling2020-Library	Ky_55090	ATGGTGGCATACCTATATGG	NGG	Multiple Perfect Matches	Multiple Perfect Matches	Multiple Perfect Matches	Ky	0.183669999241829	0	2	0	2	22
Elling2020-Library	Ky_55091	GCCGGCGTAACCATCACAGT	NGG	chr9	102405195	-	Ky	0.62339597940445	0.640908002853394	1	0	0	8
Elling2020-Library	Ky_55092	TCGTAGGAGGTGATGACCTG	NGG	chr9	102390225	-	Ky	0.39563798904419	0.683930993080139	1	0	0	17
Elling2020-Library	Ky_55093	AGTGAGCTCCACCAGCCCGT	NGG	chr9	102419329	+	Ky	0.497429996728897	0.58830600976944	1	0	0	11
Elling2020-Library	Ky_55094	GAACATGGGCCAGTTCACCT	NGG	chr9	102419697	-	Ky	0.366484999656677	0.632851004600525	1	0	0	15
Elling2020-Library	Ky_55095	TGAGGGTCGTTGGCACCTGG	NGG	chr9	102414910	+	Ky	0.583342015743256	0.615186989307404	1	0	0	5
Elling2020-Library	Kynu_55096	GAACTCCGCTTACATGACTG	NGG	chr2	43519009	+	Kynu	0.381942003965378	0.704068005084992	1	0	0	10
Elling2020-Library	Kynu_55097	GAAAATGGTTAGGACATACC	NGG	chr2	43471427	+	Kynu	0.39274200797081	0.629576027393341	1	0	0	18
Elling2020-Library	Kynu_55098	AGCCTTATGAAGGACATTGT	NGG	chr2	43479461	+	Kynu	0.379801988601685	0.593590974807739	1	0	1	25
Elling2020-Library	Kynu_55099	GGGGTGTTGACTTTGCCTGC	NGG	chr2	43519028	+	Kynu	0.630555987358093	0.441294997930527	1	0	0	8
Elling2020-Library	Kynu_55100	CAGCCCACTGAACAGGATCA	NGG	chr2	43494239	-	Kynu	0.27437299489975	0.608339011669159	1	0	1	22
Elling2020-Library	Kynu_55101	GGGGGAAGAGACCTTAAGGA	NGG	chr2	43494152	+	Kynu	0.102109998464584	0.589832007884979	1	2	4	61
Elling2020-Library	L1cam_55102	GAAAGGTGTAGTGGACATAG	NGG	chrX	72903699	+	L1cam	0.201664999127388	0.703791975975037	1	1	1	30
Elling2020-Library	L1cam_55103	TGTAAGGGCGCAAACCACTG	NGG	chrX	72901327	+	L1cam	0.239882007241249	0.744937002658844	1	0	1	23
Elling2020-Library	L1cam_55104	GAATAGCCAATGGTGACCTG	NGG	chrX	72902919	+	L1cam	0.149100005626678	0.677650988101959	1	0	1	138
Elling2020-Library	L1cam_55105	GACATAGGGGGACAGCTTGA	NGG	chrX	72903712	+	L1cam	0.241807997226715	0.497096985578537	1	0	2	18
Elling2020-Library	L1cam_55106	AGCAGGTGAAAACTACAGCG	NGG	chrX	72900596	-	L1cam	0.336012005805969	0.754109978675842	1	0	1	18
Elling2020-Library	L1cam_55107	AGATTCAGTACCGTGTACAG	NGG	chrX	72903099	-	L1cam	0.357639014720917	0.685662984848023	1	0	0	12
Elling2020-Library	L1td1_55108	AGAAAAAGGAGACCTTCCAT	NGG	chr4	98625268	+	L1td1	0.102539002895355	0.672028005123138	1	0	8	77
Elling2020-Library	L1td1_55109	GTCAAATATAAGGTTAGACA	NGG	chr4	98625421	-	L1td1	0.24031700193882	0.643297970294952	1	0	2	26
Elling2020-Library	L1td1_55110	GGAGCGGAAAGAAAAGCTGT	NGG	chr4	98621477	+	L1td1	0.139042004942894	0.668496012687683	1	1	3	40
Elling2020-Library	L1td1_55111	TGTTAAAACGAACAGCACCT	NGG	chr4	98621653	+	L1td1	0.395511001348496	0.566429972648621	1	1	0	15
Elling2020-Library	L1td1_55112	GTCCCAGACCAGGTAACTAA	NGG	chr4	98625326	-	L1td1	0.250728011131287	0.545405983924866	1	2	2	12
Elling2020-Library	L1td1_55113	GAGGGGGAGAAGCCCTGCGT	NGG	chr4	98621875	+	L1td1	0.212057992815971	0.521122992038727	1	0	0	69
Elling2020-Library	L2hgdh_55114	GCTATTGATTGTCCATACAC	NGG	chr12	69754050	-	L2hgdh	0.371785998344421	0.65929901599884	1	1	0	13
Elling2020-Library	L2hgdh_55115	AAAGAAGGAGCCGTATTGCA	NGG	chr12	69759416	-	L2hgdh	0.220087006688118	0.587821006774902	1	1	0	18
Elling2020-Library	L2hgdh_55116	CGGCATTGTGAACTACCAAC	NGG	chr12	69754030	-	L2hgdh	0.436253011226654	0.509389996528626	1	1	0	4
Elling2020-Library	L2hgdh_55117	CAGACACTCACCCTGCAATA	NGG	chr12	69759384	+	L2hgdh	0.343425989151001	0.582247972488403	1	0	0	30
Elling2020-Library	L2hgdh_55118	GACACCGCCTACGTAGCGCA	NGG	chr12	69771537	+	L2hgdh	0.656705975532532	0.688304007053375	1	0	0	2
Elling2020-Library	L2hgdh_55119	CTGTTGGTAGTTCACAATGC	NGG	chr12	69754009	+	L2hgdh	0.355913996696472	0.630177974700928	2	0	0	24
Elling2020-Library	L3hypdh_55120	GCCACCTTCACACTCTACGA	NGG	chr12	72131477	+	L3hypdh	0.822661995887756	0.633368015289307	1	0	0	5
Elling2020-Library	L3hypdh_55121	GAAGGCTACAGCTCCATGTG	NGG	chr12	72131638	-	L3hypdh	0.348522007465363	0.695684015750885	1	0	1	45
Elling2020-Library	L3hypdh_55122	GTGGTGGACATGCACACAGG	NGG	chr12	72131866	-	L3hypdh	0.0544370003044605	0.691703021526337	1	0	14	184
Elling2020-Library	L3hypdh_55123	TCGGTGGTGGACATGCACAC	NGG	chr12	72131869	-	L3hypdh	0.393568009138107	0.640630006790161	1	0	2	12
Elling2020-Library	L3hypdh_55124	CGGCCACCGGGACATGTACG	NGG	chr12	72131720	-	L3hypdh	0.667779982089996	0.612542986869812	1	0	0	3
Elling2020-Library	L3hypdh_55125	GCAGGACAAGCCCATTACAC	NGG	chr12	72120767	-	L3hypdh	0.368447989225388	0.606415987014771	1	0	3	17
Elling2020-Library	L3mbtl1_55126	GAAGCGACTGTCCACCACAT	NGG	chr2	162806456	-	L3mbtl1	0.870261013507843	0.6927530169487	1	0	0	8
Elling2020-Library	L3mbtl1_55127	GTCCTGGAAGAGGCTAACTG	NGG	chr2	162801523	-	L3mbtl1	0.203482002019882	0.747471988201141	1	0	0	38
Elling2020-Library	L3mbtl1_55128	TGAGGATGAAGTACATTGAC	NGG	chr2	162802093	-	L3mbtl1	0.26960900425911	0.559422016143799	1	0	1	22
Elling2020-Library	L3mbtl1_55129	GTAGGCTGGTGCCAGAAGCA	NGG	chr2	162806952	+	L3mbtl1	0.169872000813484	0.626791000366211	1	0	1	30
Elling2020-Library	L3mbtl1_55130	TGACTTACTAGGAATAATGA	NGG	chr2	162789251	-	L3mbtl1	0.248777002096176	0.605953991413117	1	0	0	29
Elling2020-Library	L3mbtl1_55131	TGTGGCCAGTGTGACCGATG	NGG	chr2	162806420	+	L3mbtl1	0.136351004242897	0.68792200088501	1	0	3	90
Elling2020-Library	L3mbtl2_55132	GTGGTGGACACAGTAATCGG	NGG	chr15	81566207	+	L3mbtl2	0.447769999504089	0.721723020076752	1	0	1	8
Elling2020-Library	L3mbtl2_55133	GGCGTGGTAGCAGAACCAAT	NGG	chr15	81568123	-	L3mbtl2	0.396578013896942	0.626241028308868	1	0	1	19
Elling2020-Library	L3mbtl2_55134	TGAGCTCACACCAGCCGACA	NGG	chr15	81569115	-	L3mbtl2	0.55233097076416	0.608377993106842	1	0	1	16
Elling2020-Library	L3mbtl2_55135	AGTCCCCTGATCCACCCAGT	NGG	chr15	81566291	+	L3mbtl2	0.216511994600296	0.598658978939056	1	0	0	27
Elling2020-Library	L3mbtl2_55136	GGAGCCCCGGCTCATCTGTG	NGG	chr15	81568970	+	L3mbtl2	0.371995985507965	0.689992010593414	1	0	0	24
Elling2020-Library	L3mbtl2_55137	GTTGCACCAGAAGTCATGAC	NGG	chr15	81560522	-	L3mbtl2	0.546921014785767	0.611293017864227	1	0	1	9
Elling2020-Library	L3mbtl3_55138	GTTGCTACTCTGATGAACAG	NGG	chr10	26189775	+	L3mbtl3	0.243287995457649	0.737124979496002	1	0	1	27
Elling2020-Library	L3mbtl3_55139	GGACGCAGTACATTGCCTGG	NGG	chr10	26212144	+	L3mbtl3	0.636700987815857	0.751920998096466	1	0	0	10
Elling2020-Library	L3mbtl3_55140	AGTCCACACATTCATCCAGT	NGG	chr10	26194337	-	L3mbtl3	0.331328988075256	0.671181976795197	1	0	1	20
Elling2020-Library	L3mbtl3_55141	GTGGAGAGGTGTCACCACTT	NGG	chr10	26168608	+	L3mbtl3	0.452134996652603	0.585999011993408	1	0	1	18
Elling2020-Library	L3mbtl3_55142	AATGTACTGCGTCCTTACTG	NGG	chr10	26212157	-	L3mbtl3	0.318011999130249	0.647868990898132	1	0	2	15
Elling2020-Library	L3mbtl3_55143	GCCTACGAAGCTGTTCAAAG	NGG	chr10	26213686	-	L3mbtl3	0.433582991361618	0.652772009372711	1	0	0	9
Elling2020-Library	L3mbtl4_55144	TGTGGTGTCCTGCATAACGT	NGG	chr17	68894192	-	L3mbtl4	0.403883993625641	0.747745990753174	1	0	1	13
Elling2020-Library	L3mbtl4_55145	GTAGCAACACGAATCAACTG	NGG	chr17	68793946	-	L3mbtl4	0.4913330078125	0.729846000671387	1	0	0	16
Elling2020-Library	L3mbtl4_55146	GTCACATCGCACCACCCGAT	NGG	chr17	68866831	-	L3mbtl4	0.896897971630096	0.457213997840881	1	0	0	3
Elling2020-Library	L3mbtl4_55147	CGAGGCATAGGTCATATCCG	NGG	chr17	68894147	+	L3mbtl4	0.971656978130341	0.692906975746155	1	0	0	2
Elling2020-Library	L3mbtl4_55148	AGGGATATGCAGTTCATGCT	NGG	chr17	68764323	-	L3mbtl4	0.376368999481201	0.525582015514374	1	0	0	30
Elling2020-Library	L3mbtl4_55149	GAACCCTTGCTTGATGTGTG	NGG	chr17	68768504	+	L3mbtl4	0.324247002601624	0.676752984523773	1	0	2	19
Elling2020-Library	LOC100038947_55150	AGGACCATCAGAGCCTGACA	NGG	chr3	15892833	-	LOC100038947	0.175684005022049	0.606693029403687	1	1	7	33
Elling2020-Library	LOC100038947_55151	ATAAGGTGGTTCAAGGGTGT	NGG	chr3	15893015	-	LOC100038947	0.248199999332428	0.630084991455078	1	0	2	18
Elling2020-Library	LOC100038947_55152	ATCAACAGCAGGACACAGTG	NGG	chr3	15902524	+	LOC100038947	0.163075998425484	0.716094970703125	1	1	4	43
Elling2020-Library	LOC100038947_55153	TGTCACTGTGCAGTTCAGAG	NGG	Multiple Perfect Matches	Multiple Perfect Matches	Multiple Perfect Matches	LOC100038947	0.0963843017816544	0	3	2	3	68
Elling2020-Library	LOC100038947_55154	GCAGGACACAGTGAGGAATG	NGG	chr3	15902531	+	LOC100038947	0.074967697262764	0.629673004150391	1	1	7	104
Elling2020-Library	LOC100038947_55155	ACACCCTTGAACCACCTTAT	NGG	chr3	15892996	+	LOC100038947	0.372056007385254	0.398975998163223	1	0	1	12
Elling2020-Library	LOC100502896_55168	CGTTACAAAGACTTGTGTGC	NGG	chr4	73573071	-	LOC100502896	0.0930083021521568	0.558752000331879	1	10	0	32
Elling2020-Library	LOC100502896_55169	AAAGTGCATACCTAGAGAGA	NGG	Multiple Perfect Matches	Multiple Perfect Matches	Multiple Perfect Matches	LOC100502896	0.0654696971178055	0	2	4	7	59
Elling2020-Library	LOC100502896_55170	GCAGCCATGCCATAATCCCA	NGG	Multiple Perfect Matches	Multiple Perfect Matches	Multiple Perfect Matches	LOC100502896	0.0663850978016853	0	6	4	4	45
Elling2020-Library	LOC100502896_55171	GAATACAAGCGGTAAGCCCG	NGG	Multiple Perfect Matches	Multiple Perfect Matches	Multiple Perfect Matches	LOC100502896	0.0985402017831802	0	7	4	0	2
Elling2020-Library	LOC100502896_55172	GCACCATCAATGCAGAGGGA	NGG	Multiple Perfect Matches	Multiple Perfect Matches	Multiple Perfect Matches	LOC100502896	0.0538660995662212	0	4	5	5	51
Elling2020-Library	LOC100502896_55173	ACACAAGTCTTTGTAACGAG	NGG	chr4	73573054	+	LOC100502896	0.164069995284081	0.673533976078033	1	10	1	12
Elling2020-Library	LOC100503280_55174	GATCCCGGTGAGGACAACGC	NGG	chrX	74012633	-	LOC100503280	0.651167988777161	0.67391300201416	1	1	1	8
Elling2020-Library	LOC100503280_55175	CAACGCAGGTGGCAGTACAG	NGG	chrX	74012619	-	LOC100503280	0.167104005813599	0.70576798915863	1	0	1	22
Elling2020-Library	LOC100503280_55176	AGGGGTTGATGAAGGCAGCG	NGG	chrX	74012601	-	LOC100503280	0.169486001133919	0.717958986759186	1	2	1	27
Elling2020-Library	LOC100503280_55177	CTGTAGGCCACTCTCAAGAG	NGG	chrX	74012478	+	LOC100503280	0.37390598654747	0.680469989776611	1	1	1	10
Elling2020-Library	LOC100503280_55178	TGGAAATTCGGAAGAGAACG	NGG	Multiple Perfect Matches	Multiple Perfect Matches	Multiple Perfect Matches	LOC100503280	0.158190995454788	0	3	0	2	24
Elling2020-Library	LOC100503280_55179	TGACCAGGGAGAGTTGATCA	NGG	Multiple Perfect Matches	Multiple Perfect Matches	Multiple Perfect Matches	LOC100503280	0.16975000500679	0	3	0	2	34
Elling2020-Library	LOC100861615_55183	GGAAGAAAAGAGGTTCTGTG	NGG	Multiple Perfect Matches	Multiple Perfect Matches	Multiple Perfect Matches	LOC100861615	0.0117729995399714	0	59	37	11	82
Elling2020-Library	LOC100861615_55184	GTTGAGTGCACTCACGGAGG	NGG	Multiple Perfect Matches	Multiple Perfect Matches	Multiple Perfect Matches	LOC100861615	0.0101353004574776	0	82	24	0	25
Elling2020-Library	LOC100861615_55185	GAGGAAGATCAGCAATGACA	NGG	Multiple Perfect Matches	Multiple Perfect Matches	Multiple Perfect Matches	LOC100861615	0.0102803995832801	0	82	8	5	64
Elling2020-Library	LOC100861978_55186	AGAACCGCAGCCTGGCTCGG	NGG	Multiple Perfect Matches	Multiple Perfect Matches	Multiple Perfect Matches	LOC100861978	0.173030003905296	0	3	0	2	50
Elling2020-Library	LOC100861978_55187	GAGCTCACACGACAGCCTGG	NGG	Multiple Perfect Matches	Multiple Perfect Matches	Multiple Perfect Matches	LOC100861978	0.144797995686531	0	3	0	1	34
Elling2020-Library	LOC100861978_55191	GCTGAGGAGGATTGTCCACA	NGG	Multiple Perfect Matches	Multiple Perfect Matches	Multiple Perfect Matches	LOC100861978	0.206074997782707	0	3	0	1	19
Elling2020-Library	LOC100862015_55195	GCAATGGTTGAATATGAACT	NGG	Multiple Perfect Matches	Multiple Perfect Matches	Multiple Perfect Matches	LOC100862015	0.0802716016769409	0	10	2	3	17
Elling2020-Library	LOC100862015_55196	GGTGGCCCAAGATCTCGTAC	NGG	Multiple Perfect Matches	Multiple Perfect Matches	Multiple Perfect Matches	LOC100862015	0.0852390006184578	0.618713974952698	11	0	0	5
Elling2020-Library	LOC100862015_55197	ATGACAAAGAAGCCAATAGG	NGG	Multiple Perfect Matches	Multiple Perfect Matches	Multiple Perfect Matches	LOC100862015	0.0572855994105339	0	7	4	7	84
Elling2020-Library	LOC101055863_55198	ACAACAACTTTCAGCAGCTG	NGG	chr4	73605617	+	LOC101055863	0.0384245999157429	0.615944027900696	1	0	8	184
Elling2020-Library	LOC666331_55204	ATCGACCAGAGCAATATGCG	NGG	chr11	101501699	+	LOC666331	0.895012974739075	0.708209991455078	1	0	0	2
Elling2020-Library	LOC666331_55205	CACGAACATGAATATTTATG	NGG	chr11	101501981	+	LOC666331	0.151770994067192	0.518934011459351	1	0	1	39
Elling2020-Library	LOC666331_55206	ATGTATAAGCACATCTAATT	NGG	chr11	101501680	-	LOC666331	0.315124988555908	0.331708014011383	1	0	2	41
Elling2020-Library	LOC666331_55207	GCTTGCCACCTATACCCCAA	NGG	chr11	101506692	+	LOC666331	0.490693002939224	0.679917991161346	1	0	2	7
Elling2020-Library	LOC666331_55208	CCAATGGCAGATCTAAACCA	NGG	chr11	101506708	+	LOC666331	0.553108990192413	0.695860981941223	1	0	1	20
Elling2020-Library	LOC666331_55209	AACCAGATAAAGATTTGCAA	NGG	chr11	101501626	+	LOC666331	0.13136799633503	0.580367028713226	1	0	4	64
Elling2020-Library	Lacc1_55210	GTCCGCGATGGCCTTAACTT	NGG	chr14	77267024	-	Lacc1	0.605836987495422	0.58008998632431	1	0	1	8
Elling2020-Library	Lacc1_55211	AGGCTGGAAAGGTACATTGT	NGG	chr14	77268403	-	Lacc1	0.193776994943619	0.524493992328644	1	0	2	63
Elling2020-Library	Lacc1_55212	GGATTTACCACACGGACAGG	NGG	chr14	77271608	-	Lacc1	0.414218008518219	0.663358986377716	1	0	0	16
Elling2020-Library	Lacc1_55213	AAGCAGCAAGAACCCACTGA	NGG	chr14	77268281	+	Lacc1	0.17917600274086	0.674431025981903	1	0	6	43
Elling2020-Library	Lacc1_55214	GTTGTTCTGGGACCGTCAGT	NGG	chr14	77268315	-	Lacc1	0.767428994178772	0.534228026866913	1	0	0	4
Elling2020-Library	Lacc1_55215	CGTTGGTCAACTCTTCACCG	NGG	chr14	77272440	-	Lacc1	0.644491970539093	0.744352996349335	1	0	0	3
Elling2020-Library	Lace1_55216	GCGGAGCGCAGAGTAACCAA	NGG	chr10	42354356	+	Lace1	0.621267020702362	0.636106014251709	1	0	0	5
Elling2020-Library	Lace1_55217	GAATCCTGATGGATGATTTG	NGG	chr10	42192376	-	Lace1	0.320156008005142	0.710525989532471	1	0	0	26
Elling2020-Library	Lace1_55218	AGAAAGTCGTAGTGGTCCAG	NGG	chr10	42330420	+	Lace1	0.404226988554001	0.656863987445831	1	0	2	9
Elling2020-Library	Lace1_55219	GCCATTTATAGCTGTCCTGA	NGG	chr10	42276357	-	Lace1	0.197696998715401	0.578720986843109	1	0	4	28
Elling2020-Library	Lace1_55220	GGCAACATCCAACAGACCAC	NGG	chr10	42291569	-	Lace1	0.279862999916077	0.598910987377167	1	0	1	26
Elling2020-Library	Lace1_55221	GCAGTCGGCAACGCTTCCAC	NGG	chr10	42215844	+	Lace1	0.975678026676178	0.556710004806519	1	0	0	1
Elling2020-Library	Lactb2_55228	AGACCGAGGGAGCCACTCTC	NGG	chr1	13717629	-	Lactb2	0.264809995889664	0.442483007907867	1	0	0	13
Elling2020-Library	Lactb2_55229	GCAAGGCACCAACACGTACC	NGG	chr1	13730590	-	Lactb2	0.896584987640381	0.535664021968842	1	0	0	4
Elling2020-Library	Lactb2_55230	AGGCACCAACACGTACCTGG	NGG	chr1	13730587	-	Lactb2	0.688715994358063	0.65617299079895	1	0	0	9
Elling2020-Library	Lactb2_55231	GGTCCCCACCAGGTACGTGT	NGG	chr1	13730560	+	Lactb2	0.822090029716492	0.58117401599884	1	0	0	7
Elling2020-Library	Lactb2_55232	AAGCCATGTGATCATCAGTG	NGG	chr1	13708592	+	Lactb2	0.239748001098633	0.747726023197174	1	0	5	30
Elling2020-Library	Lactb2_55233	GGCACCAACACGTACCTGGT	NGG	chr1	13730586	-	Lactb2	0.561358988285065	0.56446099281311	1	0	1	8
Elling2020-Library	Lactb_55222	GTAGAGAAGAAGCAAACGTA	NGG	chr9	66863201	-	Lactb	0.278488010168076	0.634434998035431	1	0	1	31
Elling2020-Library	Lactb_55223	GATAACTCCTATAAATGGGC	NGG	chr9	66863432	-	Lactb	0.0819396004080772	0.549100995063782	1	0	1	127
Elling2020-Library	Lactb_55224	CAGCAAAAGCCTCACCATGG	NGG	chr9	66878577	-	Lactb	0.19710299372673	0.679736018180847	1	1	1	38
Elling2020-Library	Lactb_55225	TTCCCAGAAAAAGAATACGA	NGG	chr9	66878486	-	Lactb	0.16381299495697	0.716032981872559	1	0	0	39
Elling2020-Library	Lactb_55226	GGTGGCTCTGGCTAAACTGT	NGG	chr9	66878559	-	Lactb	0.25568699836731	0.607044994831085	1	0	3	34
Elling2020-Library	Lactb_55227	TGGTGGCTCTGGCTAAACTG	NGG	chr9	66878560	-	Lactb	0.256754994392395	0.658492028713226	1	0	3	26
Elling2020-Library	Lactbl1_55234	GATGCTGTATCGCCTGTGGG	NGG	chr4	136360271	+	Lactbl1	0.380704998970032	0.656962990760803	1	0	0	17
Elling2020-Library	Lactbl1_55235	AGTGTCATTATGGATGACGA	NGG	chr4	136358365	-	Lactbl1	0.569405019283295	0.727612018585205	1	0	0	10
Elling2020-Library	Lactbl1_55236	CAGATGCCACTACAGCACGC	NGG	chr4	136364407	+	Lactbl1	0.591650009155273	0.641870975494385	1	0	0	15
Elling2020-Library	Lactbl1_55237	GTACATGGTATACTCATTAG	NGG	chr4	136358443	-	Lactbl1	0.341535985469818	0.720162987709045	1	0	1	14
Elling2020-Library	Lactbl1_55238	GCTGATGCTGTATCGCCTGT	NGG	chr4	136360268	+	Lactbl1	0.621523976325989	0.579966008663178	1	0	1	6
Elling2020-Library	Lactbl1_55239	TGGTGGCTGACCCAGGAACC	NGG	chr4	136363161	+	Lactbl1	0.173700004816055	0.513512015342712	1	0	3	51
Elling2020-Library	Lad1_55240	AGAGGCATCAGTCACCAAGA	NGG	chr1	135759622	+	Lad1	0.11225900053978	0.682842016220093	1	0	7	50
Elling2020-Library	Lad1_55241	TGACATCAAGACTTAACCTG	NGG	chr1	135759287	+	Lad1	0.28957998752594	0.675987005233765	1	0	1	23
Elling2020-Library	Lad1_55242	AGACTGAGTCGGGAGCAGAG	NGG	chr1	135755151	+	Lad1	0.108861997723579	0.73751699924469	1	0	2	46
Elling2020-Library	Lad1_55243	GTCACCAAGAGGGCTCAATG	NGG	chr1	135759632	+	Lad1	0.169125005602837	0.755491971969605	1	0	3	37
Elling2020-Library	Lad1_55244	TGTGACAAGGACTTCAGTAC	NGG	chr1	135758873	-	Lad1	0.262975007295609	0.600685000419617	1	0	2	28
Elling2020-Library	Lad1_55245	GTCCTCCAAAGTCCGCTGTC	NGG	chr1	135753519	-	Lad1	0.747947990894318	0.474884003400803	1	0	1	6
Elling2020-Library	Lag3_55246	TGGCAGTGTCAGCTGTACGA	NGG	chr6	124882287	-	Lag3	0.38442999124527	0.671738028526306	1	0	0	13
Elling2020-Library	Lag3_55247	GCGGTTCGGGAGGCGCACGG	NGG	chr6	124887109	+	Lag3	0.465032994747162	0.631542980670929	1	0	0	7
Elling2020-Library	Lag3_55248	GACATTGAAGCCATCTCTGT	NGG	chr6	124886216	+	Lag3	0.195938006043434	0.606166005134583	1	0	1	44
Elling2020-Library	Lag3_55249	GCCTGGGAAAGAGCTCCCCG	NGG	chr6	124887860	-	Lag3	0.351164996623993	0.693898022174835	1	0	2	24
Elling2020-Library	Lag3_55250	GACAGCTTGAGGACTCCTGA	NGG	chr6	124886418	+	Lag3	0.207106992602348	0.613071978092194	1	0	1	22
Elling2020-Library	Lag3_55251	GAAGGGGTCCCCACTCCTGG	NGG	chr6	124885521	+	Lag3	0.149225994944572	0.622968971729279	1	0	3	21
Elling2020-Library	Lage3_55252	TAAAGTGAGCGGCTGCATGC	NGG	chrX	73396505	-	Lage3	0.488912999629975	0.469283998012543	1	1	1	8
Elling2020-Library	Lage3_55253	GAAAGTTGATGATGGAAAGT	NGG	chrX	73396051	+	Lage3	0.110627003014088	0.594452977180481	1	2	1	48
Elling2020-Library	Lage3_55254	TGATGATGGAAAGTCGGAGG	NGG	chrX	73396057	+	Lage3	0.346762001514435	0.565846979618073	1	1	0	34
Elling2020-Library	Lage3_55255	GAACCACATCGAGGACTGGT	NGG	chrX	73396537	-	Lage3	0.194636002182961	0.589958012104034	1	2	3	15
Elling2020-Library	Lage3_55256	CACTCTTAGACGCTGGATCG	NGG	chrX	73396112	-	Lage3	0.659361004829407	0.586044013500214	1	0	0	4
Elling2020-Library	Lage3_55257	AGTTGATGATGGAAAGTCGG	NGG	chrX	73396054	+	Lage3	0.404152989387512	0.598415017127991	1	2	2	20
Elling2020-Library	Lair1_55258	AGAGGTGACGTATATCCAGC	NGG	chr7	4012809	-	Lair1	0.441424995660782	0.574586987495422	1	0	0	9
Elling2020-Library	Lair1_55259	TGAGGGAGTGATGGTCCAGC	NGG	chr7	4012772	+	Lair1	0.217258006334305	0.553978025913239	1	1	1	30
Elling2020-Library	Lair1_55260	CCATCACTCCCTCACACAGA	NGG	chr7	4012785	-	Lair1	0.144656002521515	0.624616980552673	1	0	1	48
Elling2020-Library	Lair1_55261	GGATATACGTCACCTCTTGA	NGG	chr7	4012793	+	Lair1	0.578001022338867	0.491421014070511	1	0	0	5
Elling2020-Library	Lair1_55262	TCCGACTGCCCTCTGTGTGA	NGG	chr7	4012755	+	Lair1	0.268573999404907	0.517197012901306	1	0	1	20
Elling2020-Library	Lair1_55263	ACCATCACTCCCTCACACAG	NGG	chr7	4012786	-	Lair1	0.13494199514389	0.71925699710846	1	0	2	48
Elling2020-Library	Lalba_55264	GCTCTGAGAAGCTTGAACAG	NGG	chr15	98378609	-	Lalba	0.24897700548172	0.709481000900269	1	0	3	47
Elling2020-Library	Lalba_55265	ACTGGTATGAAATAAAACAC	NGG	chr15	98380086	+	Lalba	0.174085006117821	0.710829019546509	1	0	1	52
Elling2020-Library	Lalba_55266	GCAACGACAAAATACACACC	NGG	chr15	98380506	+	Lalba	0.214076995849609	0.657773017883301	1	0	0	23
Elling2020-Library	Lalba_55267	CCCGAGTCGGAGAACATCTG	NGG	chr15	98379989	-	Lalba	0.442802995443344	0.648128986358643	1	0	0	5
Elling2020-Library	Lalba_55268	CATGCCATTAAAGACATAGA	NGG	chr15	98380464	-	Lalba	0.217996001243591	0.489048004150391	1	0	0	37
Elling2020-Library	Lalba_55269	AGCTTGTGTGTCGTAGCCAC	NGG	chr15	98380068	+	Lalba	0.312509000301361	0.508260011672974	1	0	2	10
Elling2020-Library	Lama1_55270	GAATGGGAGAGAGTATCACT	NGG	chr17	68024220	+	Lama1	0.193150997161865	0.705959022045136	1	0	2	45
Elling2020-Library	Lama1_55271	GATCAGCATCAACAACACGG	NGG	chr17	68057600	+	Lama1	0.320683985948563	0.833182990550995	1	1	0	16
Elling2020-Library	Lama1_55272	GACCAGCAGTACCTCACAGG	NGG	chr17	68060868	-	Lama1	0.204090997576714	0.661825001239777	1	0	0	33
Elling2020-Library	Lama1_55273	GTAGAAAAGAAGGCCATTCG	NGG	chr17	68114904	-	Lama1	0.390929996967316	0.716512978076935	1	0	1	27
Elling2020-Library	Lama1_55274	TGTATCTGACAACTGCACGG	NGG	chr17	68074444	+	Lama1	0.525044977664948	0.777354001998901	1	0	1	12
Elling2020-Library	Lama1_55275	GCTACAAAATAACTCCACGG	NGG	chr17	68044607	+	Lama1	0.491542994976044	0.749152004718781	1	0	1	11
Elling2020-Library	Lama2_55276	TTGATGGCAAGAACACATGG	NGG	chr10	27335377	-	Lama2	0.13264000415802	0.751029014587402	1	1	1	44
Elling2020-Library	Lama2_55277	GTCGTGGGGATTCTGTATGT	NGG	chr10	26866863	-	Lama2	0.317793011665344	0.570860028266907	1	0	1	13
Elling2020-Library	Lama2_55278	TAGAACTGTAAGGATCACAC	NGG	chr10	27107700	-	Lama2	0.302029997110367	0.741684019565582	1	0	2	25
Elling2020-Library	Lama2_55279	GAAACGTTGTGAGACAAAGC	NGG	chr10	27063762	-	Lama2	0.298123002052307	0.60384202003479	1	0	0	20
Elling2020-Library	Lama2_55280	GCATGAAATAGAAATGACAG	NGG	chr10	27063984	-	Lama2	0.106794998049736	0.735782980918884	1	0	9	69
Elling2020-Library	Lama2_55281	GTAAGCCAGGTACAACAGGC	NGG	chr10	27088121	-	Lama2	0.181090995669365	0.678951025009155	1	0	4	27
Elling2020-Library	Lama3_55282	GCTTACCTGAGCATCCACGG	NGG	chr18	12581426	-	Lama3	0.402063012123108	0.836228013038635	1	0	1	15
Elling2020-Library	Lama3_55283	GAATCTGAAGAAAACCAGTG	NGG	chr18	12685873	+	Lama3	0.128928005695343	0.774089992046356	1	1	4	51
Elling2020-Library	Lama3_55284	AGACCCCGGTGAGACTTCGT	NGG	chr18	12711141	-	Lama3	0.660809993743897	0.636295020580292	1	0	0	5
Elling2020-Library	Lama3_55285	GATAAAGAGAAACACCAGCG	NGG	chr18	12661769	+	Lama3	0.265554994344711	0.762423992156982	1	0	1	36
Elling2020-Library	Lama3_55286	GACATGTGTGTACAACCTGG	NGG	chr18	12672769	+	Lama3	0.230840995907784	0.812587022781372	1	0	2	25
Elling2020-Library	Lama3_55287	GACGTGGATTGCTTGCATCC	NGG	chr18	12592841	+	Lama3	0.600398004055023	0.577371001243591	1	0	0	9
Elling2020-Library	Lama4_55288	GGGCACGGCTGGCAGAACCG	NGG	chr10	38887093	-	Lama4	0.40107598900795	0.650722026824951	1	0	0	18
Elling2020-Library	Lama4_55289	GCACCACGGGGAATAAAGAG	NGG	chr10	38923994	-	Lama4	0.354930996894836	0.684216022491455	1	0	2	14
Elling2020-Library	Lama4_55290	TGCAGTGAGAAACCTCACCG	NGG	chr10	38945945	+	Lama4	0.371233999729157	0.780906975269318	1	0	1	20
Elling2020-Library	Lama4_55291	AGTTATTAGAGATTCAAACG	NGG	chr10	38981955	+	Lama4	0.483406990766525	0.763001024723053	1	0	0	17
Elling2020-Library	Lama4_55292	GTAGCTGGGCAGGTTTAAGC	NGG	chr10	38950688	-	Lama4	0.380807995796204	0.531794011592865	1	0	1	15
Elling2020-Library	Lama4_55293	ATGGAGGTGACCACGAAGTG	NGG	chr10	38963369	-	Lama4	0.346861988306046	0.649905025959015	1	0	2	15
Elling2020-Library	Lama5_55294	GAAGTCATAGAAGAGCACCA	NGG	chr2	179821694	+	Lama5	0.167443007230759	0.757781982421875	1	0	2	33
Elling2020-Library	Lama5_55295	TGGACCGCTCCAGCACCCAG	NGG	chr2	179850088	+	Lama5	0.370597004890442	0.725068986415863	1	0	1	11
Elling2020-Library	Lama5_55296	GTTGGGGAAACCCCAGTAGC	NGG	chr2	179833893	+	Lama5	0.385838001966477	0.526953995227814	1	0	0	16
Elling2020-Library	Lama5_55297	GGCAAACTTGATGAGCACAT	NGG	chr2	179850128	+	Lama5	0.194857001304626	0.689047992229462	1	1	2	17
Elling2020-Library	Lama5_55298	GATGTGACCAGTGTCGCGTG	NGG	chr2	179832818	-	Lama5	0.665615022182465	0.717158973217011	1	0	0	8
Elling2020-Library	Lama5_55299	CTGAAGCTGAGACTGCACGT	NGG	chr2	179823458	+	Lama5	0.326063990592957	0.785919010639191	1	0	2	14
Elling2020-Library	Lamb1_55300	AGACCGCTCGATCAGCATGG	NGG	chr12	31328495	-	Lamb1	0.533895015716553	0.732724010944367	1	0	0	5
Elling2020-Library	Lamb1_55301	GATCTGCAGCCGCAGCACTG	NGG	chr12	31339331	+	Lamb1	0.0965123027563095	0.623821973800659	1	0	3	60
Elling2020-Library	Lamb1_55302	GCCGATGAGAAGGTCGCCAG	NGG	chr12	31316786	-	Lamb1	0.930957973003388	0.613918006420136	1	0	0	5
Elling2020-Library	Lamb1_55303	GATTGGGCGGCAGTGTAACG	NGG	chr12	31347666	+	Lamb1	0.99056601524353	0.681953012943268	1	0	0	1
Elling2020-Library	Lamb1_55304	TGAGAAGGGAATGAACTACA	NGG	chr12	31350235	+	Lamb1	0.0758280009031296	0.748815000057221	1	0	3	68
Elling2020-Library	Lamb1_55305	GTGCACCAGAGGTTACTCGG	NGG	chr12	31368362	+	Lamb1	0.479674011468887	0.829842984676361	1	0	0	9
Elling2020-Library	Lamb2_55306	GCCCACCAACAGGTCACCGG	NGG	chr9	108357570	-	Lamb2	0.425808012485504	0.623268008232117	1	0	1	17
Elling2020-Library	Lamb2_55307	GCCACCGGTGACCTGTTGGT	NGG	chr9	108357547	+	Lamb2	0.769810974597931	0.561962008476257	1	0	0	4
Elling2020-Library	Lamb2_55308	AGGGCCGGCAGAACTCACAA	NGG	chr9	108359843	-	Lamb2	0.192021995782852	0.678032994270325	1	1	0	28
Elling2020-Library	Lamb2_55309	GAGTGCCAAGAGCTCTACTG	NGG	chr9	108364542	+	Lamb2	0.281989991664886	0.713088989257813	1	0	3	42
Elling2020-Library	Lamb2_55310	GGGCCGTGCGGACAGACTGA	NGG	chr9	108357567	+	Lamb2	0.236708000302315	0.622680008411408	1	0	1	14
Elling2020-Library	Lamb2_55311	GCTGGGAATATCCATCCCGG	NGG	chr9	108363750	-	Lamb2	0.486817985773087	0.74039500951767	1	0	0	10
Elling2020-Library	Lamb3_55312	AGTGGCAGGCCACACATACT	NGG	chr1	193014579	-	Lamb3	0.407649993896484	0.598342001438141	1	0	0	22
Elling2020-Library	Lamb3_55313	TGTTGTAGAAAGGGGCACAG	NGG	chr1	193010273	-	Lamb3	0.116201996803284	0.748533010482788	1	1	3	45
Elling2020-Library	Lamb3_55314	GGGGCCCGGTAAAGCCAGGG	NGG	chr1	193014519	-	Lamb3	0.179576992988586	0.685226976871491	1	0	2	26
Elling2020-Library	Lamb3_55315	AGCGGGGCCCGGTAAAGCCA	NGG	chr1	193014522	-	Lamb3	0.572318017482758	0.58591902256012	1	0	0	9
Elling2020-Library	Lamb3_55316	ATGGAGGGTGTACCAGTACC	NGG	chr1	193006097	+	Lamb3	0.506708979606628	0.569850027561188	1	0	0	11
Elling2020-Library	Lamb3_55317	GGGGCCTGTTATCCACCTGT	NGG	chr1	192986784	+	Lamb3	0.420686006546021	0.524030983448029	1	0	0	16
Elling2020-Library	Lamc1_55318	GGAGTTGGGGTACTGCACCC	NGG	chr1	153207895	+	Lamc1	0.391703993082047	0.609395027160645	1	0	2	12
Elling2020-Library	Lamc1_55319	TGTACCACGGATCTTGATAG	NGG	chr1	153124798	+	Lamc1	0.612096011638641	0.569750010967255	1	0	0	7
Elling2020-Library	Lamc1_55320	GGGAGAGAGCGGGCCTCCAA	NGG	chr1	153124854	+	Lamc1	0.181823000311852	0.536957979202271	1	0	2	40
Elling2020-Library	Lamc1_55321	AGATGGCGAAGCTCTCTGGA	NGG	chr1	153138371	+	Lamc1	0.254610985517502	0.663505971431732	1	0	1	20
Elling2020-Library	Lamc1_55322	CGACAACATAGACCCCAACG	NGG	chr1	153119130	-	Lamc1	0.932821989059448	0.81256502866745	1	0	0	1
Elling2020-Library	Lamc1_55323	AGTCTGGCTTTGCCACCAGG	NGG	chr1	153207925	+	Lamc1	0.148160994052887	0.664189994335175	1	1	1	41
Elling2020-Library	Lamc2_55324	GCACTGGTCACAGTAGACAC	NGG	chr1	153017326	+	Lamc2	0.367992013692856	0.705829977989197	1	0	1	27
Elling2020-Library	Lamc2_55325	GAAGGCGGTTCAGAGAAACG	NGG	chr1	153026598	-	Lamc2	0.337220013141632	0.821682989597321	1	0	0	12
Elling2020-Library	Lamc2_55326	ACCTTCCAGGATCACATCGT	NGG	chr1	153024753	+	Lamc2	0.290302008390427	0.673521995544434	1	0	1	19
Elling2020-Library	Lamc2_55327	GTACATTGATAACGTGACCC	NGG	chr1	153020470	-	Lamc2	0.729403018951416	0.66416597366333	1	0	0	4
Elling2020-Library	Lamc2_55328	AGGATCACATCGTAGGCAGA	NGG	chr1	153024760	+	Lamc2	0.376590013504028	0.63816899061203	1	1	0	19
Elling2020-Library	Lamc2_55329	GCAGCAGGAGCGCGACACCA	NGG	chr1	153061684	+	Lamc2	0.738219022750855	0.452389001846314	1	0	1	8
Elling2020-Library	Lamc3_55330	GTGGAACTTCAGCCTCACAT	NGG	chr2	31788281	-	Lamc3	0.379375994205475	0.61744499206543	1	0	0	16
Elling2020-Library	Lamc3_55331	AGAAGCCAAAGAAACCTAGC	NGG	chr2	31812468	-	Lamc3	0.129171997308731	0.598474979400635	1	0	5	74
Elling2020-Library	Lamc3_55332	AGGTCAGGTTAACAGAGGTG	NGG	chr2	31777745	-	Lamc3	0.141331002116203	0.709921002388001	1	0	5	45
Elling2020-Library	Lamc3_55333	GCCCCGATGACAGCACCTGG	NGG	chr2	31777668	+	Lamc3	0.565114974975586	0.697440981864929	1	0	1	10
Elling2020-Library	Lamc3_55334	GCTGCAGGTTAAATGTCCCA	NGG	chr2	31802030	-	Lamc3	0.343942999839783	0.628664016723633	1	0	0	22
Elling2020-Library	Lamc3_55335	TAAGCAGGTCTCCACCCAAG	NGG	chr2	31805957	-	Lamc3	0.355430006980896	0.698876023292542	1	0	0	16
Elling2020-Library	Lamp1_55336	GGCAGGAAGAGGAGTCACGC	NGG	chr8	13224519	+	Lamp1	0.270368009805679	0.657190978527069	1	0	1	41
Elling2020-Library	Lamp1_55337	GCTCCGGGATGCCACTATCC	NGG	chr8	13217909	+	Lamp1	0.498160004615784	0.472694993019104	1	0	0	9
Elling2020-Library	Lamp1_55338	CGACAGGTAGGCCTGGATAG	NGG	chr8	13217942	-	Lamp1	0.463317006826401	0.513311982154846	1	0	0	8
Elling2020-Library	Lamp1_55339	GAAGTTGCCACTCGACAGGT	NGG	chr8	13217954	-	Lamp1	0.525108993053436	0.633696973323822	1	0	1	9
Elling2020-Library	Lamp1_55340	AGGCTAGATGGTCTGATAGC	NGG	chr8	13224560	-	Lamp1	0.234091997146606	0.541083991527557	2	0	2	23
Elling2020-Library	Lamp1_55341	TGGTTGGAGATGCTGAATGT	NGG	chr8	13223803	-	Lamp1	0.240281000733376	0.682451009750366	1	0	2	31
Elling2020-Library	Lamp2_55342	CCTGTCTGCTGGCTACCATG	NGG	chrX	37520775	-	Lamp2	0.130997002124786	0.692375004291534	1	0	2	45
Elling2020-Library	Lamp2_55343	TTATATGTGCAACAAAGAGC	NGG	chrX	37513252	-	Lamp2	0.305660992860794	0.561522006988525	1	0	1	29
Elling2020-Library	Lamp2_55344	GCTGCCGGTGAAGTTGGTTG	NGG	chrX	37519866	+	Lamp2	0.563666999340057	0.590653002262116	1	0	1	2
Elling2020-Library	Lamp2_55345	AACCTCAAAGTGCTCAACTT	NGG	chrX	37519861	-	Lamp2	0.344727009534836	0.575112998485565	1	0	2	18
Elling2020-Library	Lamp2_55346	CCTGTCGTTCAGAAATATTG	NGG	chrX	37524341	-	Lamp2	0.398808002471924	0.689447999000549	1	0	1	8
Elling2020-Library	Lamp2_55347	TGAAAAACGGTTCTATCTGA	NGG	chrX	37514297	-	Lamp2	0.480073988437653	0.547491014003754	1	0	0	7
Elling2020-Library	Lamp3_55348	TGATGTTTGAGACAGTAGTT	NGG	chr16	19492277	-	Lamp3	0.214741006493568	0.593681991100311	1	0	1	39
Elling2020-Library	Lamp3_55349	GGGAGAGCTACACAACTTGG	NGG	chr16	19519727	-	Lamp3	0.303306996822357	0.572214007377625	1	0	0	11
Elling2020-Library	Lamp3_55350	GACTTCATAAGTTCCGATCT	NGG	chr16	19519506	+	Lamp3	0.432345986366272	0.347034990787506	1	0	1	5
Elling2020-Library	Lamp3_55351	ATGAAGTCCTAAATGGAAGC	NGG	chr16	19519513	-	Lamp3	0.202333003282547	0.52164500951767	1	0	1	33
Elling2020-Library	Lamp3_55352	CAGATGCATGGGTTAGGCTG	NGG	chr16	19518436	+	Lamp3	0.253830999135971	0.518153011798859	1	0	1	30
Elling2020-Library	Lamp3_55353	GGAACTTATGAAGTCCTAAA	NGG	chr16	19519520	-	Lamp3	0.260538011789322	0.327239990234375	1	0	0	23
Elling2020-Library	Lamp5_55354	GAACTACTCACCCTTCACAG	NGG	chr2	135901785	-	Lamp5	0.232039004564285	0.767481982707977	1	0	4	21
Elling2020-Library	Lamp5_55355	TGTGTGGGCCAGCAATTATG	NGG	chr2	135901013	+	Lamp5	0.203228995203972	0.617644011974335	1	0	2	28
Elling2020-Library	Lamp5_55356	AAAGGGCTGGATGTGCACTG	NGG	chr2	135902914	-	Lamp5	0.147541999816895	0.774429976940155	1	0	5	40
Elling2020-Library	Lamp5_55357	CGTTCCCAGTACAAGCACAT	NGG	chr2	135911084	+	Lamp5	0.473764002323151	0.679729998111725	1	0	3	11
Elling2020-Library	Lamp5_55358	GCTGAGATCTCCTTGACCCG	NGG	chr2	135901429	+	Lamp5	0.447665005922318	0.636143982410431	1	0	0	11
Elling2020-Library	Lamp5_55359	GCTGAGGTGAAGGGCCACTG	NGG	chr2	135901453	+	Lamp5	0.106865003705025	0.675597012042999	1	0	2	49
Elling2020-Library	Lamtor1_55360	TGGACCGGGCAAGGCAGTAC	NGG	chr7	101559291	+	Lamtor1	0.461881011724472	0.545628011226654	1	0	0	16
Elling2020-Library	Lamtor1_55361	AGAGAAGGGGATAGGCTCAC	NGG	chr7	101559740	-	Lamtor1	0.105415001511574	0.486526012420654	1	2	1	53
Elling2020-Library	Lamtor1_55362	GCTCTTCTTTCGCATCCACG	NGG	chr7	101560545	-	Lamtor1	0.344987004995346	0.707728028297424	1	1	1	7
Elling2020-Library	Lamtor1_55363	TGCGAGCTGAAGGTAGGCTA	NGG	chr7	101558969	-	Lamtor1	0.257174998521805	0.572651982307434	2	1	0	13
Elling2020-Library	Lamtor1_55364	GGCAAGGATGGAGGAAAGCA	NGG	chr7	101559004	-	Lamtor1	0.0268261004239321	0.582318007946014	2	1	13	299
Elling2020-Library	Lamtor1_55365	TGGCTGGTGAGAGATGGCAA	NGG	chr7	101559700	-	Lamtor1	0.0849054977297783	0.614310026168823	1	2	1	59
Elling2020-Library	Lamtor2_55366	GGGCCGTGTAGCCATTACGA	NGG	chr3	88458089	-	Lamtor2	0.636363983154297	0.683872997760773	1	1	0	0
Elling2020-Library	Lamtor2_55367	ATACATACATAGCAGAAGGT	NGG	chr3	88458041	+	Lamtor2	0.163460001349449	0.602734982967377	1	0	2	61
Elling2020-Library	Lamtor2_55368	GTTCCCGTTCCTATCATACG	NGG	chr3	88459709	+	Lamtor2	0.788298010826111	0.708369016647339	1	0	0	4
Elling2020-Library	Lamtor2_55369	AGGGCCGTGTAGCCATTACG	NGG	chr3	88458090	-	Lamtor2	0.501955986022949	0.68792998790741	1	1	0	2
Elling2020-Library	Lamtor2_55370	ATGTATGCCAAGGAGACCGT	NGG	chr3	88458046	-	Lamtor2	0.231850996613503	0.660454988479614	1	0	0	25
Elling2020-Library	Lamtor2_55371	GAATAATGAGGGATCGCTGC	NGG	chr3	88459817	-	Lamtor2	0.692641019821167	0.500353991985321	1	0	0	4
Elling2020-Library	Lamtor3_55372	CTGCTACTATAACACCTACC	NGG	chr3	137632681	+	Lamtor3	0.309576004743576	0.594223976135254	2	0	1	15
Elling2020-Library	Lamtor3_55373	GCAAACGTGGATAGGAAGCC	NGG	chr3	137632626	-	Lamtor3	0.248682007193565	0.474905997514725	2	0	0	13
Elling2020-Library	Lamtor3_55374	GACGGGGTGCCGGTTATTAA	NGG	chr3	137630909	+	Lamtor3	0.9879469871521	0.326214998960495	1	0	1	1
Elling2020-Library	Lamtor3_55375	TGGATAGGAAGCCAGGTCTC	NGG	chr3	137632619	-	Lamtor3	0.100351996719837	0.437662988901138	2	0	5	57
Elling2020-Library	Lamtor3_55376	GGATAGGAAGCCAGGTCTCA	NGG	chr3	137632618	-	Lamtor3	0.149878993630409	0.562851011753082	2	1	3	59
Elling2020-Library	Lamtor3_55377	GTCTGTTGCGAGGGCAAACG	NGG	chr3	137632639	-	Lamtor3	0.408199995756149	0.546986997127533	2	0	0	3
Elling2020-Library	Lamtor4_55378	GTAGTGAAGAGGCAGAACCG	NGG	chr5	138257354	+	Lamtor4	0.2291080057621	0.751082003116608	1	0	0	32
Elling2020-Library	Lamtor4_55379	TGTGCTGACCAACTCCGAGA	NGG	chr5	138256978	-	Lamtor4	0.711436986923218	0.598948001861572	1	0	0	10
Elling2020-Library	Lamtor4_55380	AGACTTCCGCACTGACCCAA	NGG	chr5	138254512	+	Lamtor4	0.388875991106033	0.630154013633728	1	0	1	12
Elling2020-Library	Lamtor4_55381	TGTGGCTTCCAGTTGCACCA	NGG	chr5	138256982	+	Lamtor4	0.152483001351357	0.610611975193024	1	0	2	58
Elling2020-Library	Lamtor4_55382	GCTGAGCGAAGGTGCAGTGC	NGG	chr5	138254570	+	Lamtor4	0.253363996744156	0.479043990373611	2	0	0	17
Elling2020-Library	Lamtor4_55383	AGCCAGTGCCATCTCGGAGT	NGG	chr5	138256948	+	Lamtor4	0.353610008955002	0.551286995410919	1	0	1	41
Elling2020-Library	Lamtor5_55384	CAGAGGGACGAAATTCAGCG	NGG	chr3	107186285	-	Lamtor5	0.629841983318329	0.779465973377228	1	0	0	9
Elling2020-Library	Lamtor5_55385	GACTTTGGAGCAGCATTTGG	NGG	chr3	107186402	+	Lamtor5	0.129712998867035	0.539547979831696	1	2	3	31
Elling2020-Library	Lamtor5_55386	ATTATGATCCAGAAACACGA	NGG	chr3	107190954	+	Lamtor5	0.165518999099731	0.717931985855103	2	1	2	17
Elling2020-Library	Lamtor5_55387	CTGATTCTAAACATACCACA	NGG	chr3	107189334	-	Lamtor5	0.154687002301216	0.675513982772827	2	2	1	30
Elling2020-Library	Lamtor5_55388	TCTAGGCCGTGGTACCCTGT	NGG	chr3	107189219	+	Lamtor5	0.459172993898392	0.602666020393372	1	0	0	16
Elling2020-Library	Lamtor5_55389	AGTCACGTGATCGAGGTTTG	NGG	chr3	107186316	+	Lamtor5	0.878709971904755	0.552712023258209	1	0	0	2
Elling2020-Library	Lancl1_55390	GTACCAGGAATATTACGTGG	NGG	chr1	67048449	-	Lancl1	0.865760982036591	0.758186995983124	1	0	0	2
Elling2020-Library	Lancl1_55391	GCACAGCAGCCACAGCCAGG	NGG	chr1	67060065	+	Lancl1	0.0569716989994049	0.601180016994476	1	0	14	136
Elling2020-Library	Lancl1_55392	TGGTACCAGGAATATTACGT	NGG	chr1	67048451	-	Lancl1	0.597638010978699	0.690468013286591	1	0	0	10
Elling2020-Library	Lancl1_55393	GGTCCCCAAACACATTGTGG	NGG	chr1	67060179	+	Lancl1	0.368501991033554	0.690017998218536	1	0	1	21
Elling2020-Library	Lancl1_55394	AGGCCGAGGAGTGCATCACA	NGG	chr1	67060037	-	Lancl1	0.28336501121521	0.688621997833252	1	0	0	17
Elling2020-Library	Lancl1_55395	GTAGAGTGCCAGGAAAGCGT	NGG	chr1	67043990	+	Lancl1	0.21331100165844	0.655164003372192	1	0	0	27
Elling2020-Library	Lancl2_55396	GTAGATGCCAGCCATACCAT	NGG	chr6	57701661	-	Lancl2	0.398380994796753	0.639015972614288	1	0	1	14
Elling2020-Library	Lancl2_55397	TGGCACAGAAAACAATATGT	NGG	chr6	57701611	+	Lancl2	0.133780002593994	0.56182199716568	1	0	2	54
Elling2020-Library	Lancl2_55398	TGTGCCACTGATAGAGCAGG	NGG	chr6	57701617	-	Lancl2	0.127568006515503	0.666469991207123	1	0	2	43
Elling2020-Library	Lancl2_55399	TATATGCAGAGCAGTCATGA	NGG	chr6	57690077	-	Lancl2	0.20736500620842	0.656889021396637	1	1	0	45
Elling2020-Library	Lancl2_55400	GCAGAGTGGTGTCTAGATTA	NGG	chr6	57711004	+	Lancl2	0.314801007509232	0.413347989320755	1	0	2	18
Elling2020-Library	Lancl2_55401	GGAGGAAAAATACTTGAAAG	NGG	chr6	57709188	+	Lancl2	0.11073400080204	0.546581983566284	1	0	4	72
Elling2020-Library	Lancl3_55402	AGTACCTGGACACATGTATC	NGG	chrX	9124232	+	Lancl3	0.407669007778168	0.533906996250153	1	0	0	20
Elling2020-Library	Lancl3_55403	AGAGCCCGGAACTTGCCGAG	NGG	chrX	9066925	-	Lancl3	0.424800008535385	0.705352008342743	1	0	1	13
Elling2020-Library	Lancl3_55404	GCCATGTCAGCTCCCCACAC	NGG	chrX	9124273	-	Lancl3	0.274462997913361	0.635199010372162	1	0	2	24
Elling2020-Library	Lancl3_55405	GGCTCCGACGAGCTGTTCGT	NGG	chrX	9066963	+	Lancl3	0.922038972377777	0.514424026012421	1	0	0	2
Elling2020-Library	Lancl3_55406	GCGACCCACGAACAGCTCGT	NGG	chrX	9066989	-	Lancl3	0.952126979827881	0.688655972480774	1	0	0	1
Elling2020-Library	Lancl3_55407	GAAGCGCAGGTAGCGCTCCC	NGG	chrX	9066752	-	Lancl3	0.357699990272522	0.510861992835999	1	0	0	9
Elling2020-Library	Lao1_55408	GAGGCCAGCAACCACATCGG	NGG	chr4	118821388	+	Lao1	0.424014985561371	0.675337016582489	1	0	0	23
Elling2020-Library	Lao1_55409	GCACACTAAAACCACCTTGG	NGG	chr4	118825254	-	Lao1	0.194551005959511	0.572306990623474	1	0	2	27
Elling2020-Library	Lao1_55410	GTTGCACACTAAAACCACCT	NGG	chr4	118825257	-	Lao1	0.257330000400543	0.636056005954742	1	0	3	25
Elling2020-Library	Lao1_55411	TTGGAGGCCAGCAACCACAT	NGG	chr4	118821385	+	Lao1	0.161446005105972	0.669511020183563	1	0	7	74
Elling2020-Library	Lao1_55412	GTTCTACCAAGCCATCACTA	NGG	chr4	118822620	+	Lao1	0.539191007614136	0.604842007160187	1	0	2	15
Elling2020-Library	Lao1_55413	GTAGGGTGTGAACTCTGTAA	NGG	chr4	118825572	-	Lao1	0.269843012094498	0.580125987529755	1	0	2	20
Elling2020-Library	Lap3_55414	AAACTGGGGACCGAGTCTGG	NGG	chr5	45668459	+	Lap3	0.244783997535706	0.742109000682831	1	0	1	17
Elling2020-Library	Lap3_55415	AGAGACCTCTCACTCCCAGG	NGG	chr5	45650867	-	Lap3	0.208636999130249	0.731342971324921	1	0	4	33
Elling2020-Library	Lap3_55416	GACCAGGAAAACTGGCACGA	NGG	chr5	45654724	+	Lap3	0.487111002206803	0.599920988082886	1	0	1	16
Elling2020-Library	Lap3_55417	GTCCACCGCAGACATGACGA	NGG	chr5	45650881	+	Lap3	0.436551988124847	0.742127001285553	1	0	2	6
Elling2020-Library	Lap3_55418	GTTTGTGACACATACGAAGT	NGG	chr5	45669261	+	Lap3	0.529511988162994	0.655030012130737	1	0	1	13
Elling2020-Library	Lap3_55419	CGAATTGGTAAAGACTCCAG	NGG	chr5	45666831	-	Lap3	0.496255993843079	0.713634014129639	1	0	1	10
Elling2020-Library	Laptm4a_55420	TGAGAACGAAGTCAAAGAGT	NGG	chr12	8984922	-	Laptm4a	0.177608996629715	0.673888027667999	1	0	4	34
Elling2020-Library	Laptm4a_55421	GCACCGGGACGATCATCCTG	NGG	chr12	8972259	+	Laptm4a	0.85971599817276	0.702364027500153	1	0	0	3
Elling2020-Library	Laptm4a_55422	AGCTGGAGTCCAATGCCAGG	NGG	chr12	8986031	-	Laptm4a	0.192810997366905	0.686443984508514	1	0	2	36
Elling2020-Library	Laptm4a_55423	GTTTATAATCAGTTCAATGC	NGG	chr12	8984732	+	Laptm4a	0.472743988037109	0.469660997390747	1	0	1	16
Elling2020-Library	Laptm4a_55424	AAGAGTCGGTAGCAGAAGAA	NGG	chr12	8984908	-	Laptm4a	0.182519003748894	0.533147990703583	1	0	1	38
Elling2020-Library	Laptm4a_55425	GAACAGTAGTTAACCTGTGG	NGG	chr12	8986808	-	Laptm4a	0.507678985595703	0.613786995410919	1	0	2	15
Elling2020-Library	Laptm4b_55426	AAGAATAATAAGGACCAAAC	NGG	chr15	34276349	-	Laptm4b	0.122897997498512	0.454863011837006	1	1	3	66
Elling2020-Library	Laptm4b_55427	GTTCAGGCGGACACGTAAGG	NGG	chr15	34283527	-	Laptm4b	0.718141973018646	0.619247972965241	1	0	1	3
Elling2020-Library	Laptm4b_55428	ATAATAAGGACCAAACAGGT	NGG	chr15	34276345	-	Laptm4b	0.222013995051384	0.644474029541016	1	1	1	28
Elling2020-Library	Laptm4b_55429	AACATACACCAGGACATCGG	NGG	chr15	34277654	-	Laptm4b	0.258612990379334	0.682044982910156	1	0	2	16
Elling2020-Library	Laptm4b_55430	AAGTAGCCATGGCACATATC	NGG	chr15	34272548	-	Laptm4b	0.316222012042999	0.385558009147644	1	1	1	11
Elling2020-Library	Laptm4b_55431	GCTGCGTTTGGAGCTGCTAC	NGG	chr15	34277590	+	Laptm4b	0.515652000904083	0.466861993074417	1	0	0	5
Elling2020-Library	Laptm5_55432	GTAGGTGGGCACTTCCATGT	NGG	chr4	130656825	-	Laptm5	0.356236010789871	0.633401989936829	1	0	2	19
Elling2020-Library	Laptm5_55433	GTACGCTGGCAATTCGATGT	NGG	chr4	130656048	-	Laptm5	1	0.581402003765106	1	0	0	0
Elling2020-Library	Laptm5_55434	GCTGTTCATTGAGCATGTGG	NGG	chr4	130653429	+	Laptm5	0.183066993951797	0.629257023334503	1	0	1	28
Elling2020-Library	Laptm5_55435	GCCCAGACATACCCATCCTG	NGG	chr4	130653520	-	Laptm5	0.360502988100052	0.707812011241913	1	0	2	19
Elling2020-Library	Laptm5_55436	GCAGCTGCAGTGTCATCAAG	NGG	chr4	130656766	-	Laptm5	0.195960000157356	0.660778999328613	1	0	3	35
Elling2020-Library	Laptm5_55437	AGTCTTAGGGGGCAGAGACA	NGG	chr4	130661818	-	Laptm5	0.0508028008043766	0.579129993915558	1	0	6	105
Elling2020-Library	Large_55438	GAAGCTGATACACCAGAAAG	NGG	chr8	73609909	+	Large	0.137558996677399	0.683443009853363	1	0	4	67
Elling2020-Library	Large_55439	CAGCAATAGAATCAGCAATG	NGG	chr8	73825537	+	Large	0.16373099386692	0.674827992916107	1	0	4	53
Elling2020-Library	Large_55440	ACAGCAGAGAGGGAACTCAT	NGG	chr8	73612368	-	Large	0.144955992698669	0.654340982437134	1	0	4	44
Elling2020-Library	Large_55441	AAAGAGGACAGATTTCACCA	NGG	chr8	73843035	+	Large	0.147345006465912	0.751542985439301	1	0	3	53
Elling2020-Library	Large_55442	GCCATCTGTAAACACTGGGA	NGG	chr8	73564296	-	Large	0.158678993582726	0.651741027832031	1	2	4	33
Elling2020-Library	Large_55443	AGGCAGCAAAGCCATATCGT	NGG	chr8	73542483	+	Large	0.47155299782753	0.606558978557587	1	0	1	12
Elling2020-Library	Larp1_55444	GCTGGCGGGGAACAAACTCT	NGG	chr11	57938676	-	Larp1	0.272608011960983	0.60853898525238	1	1	1	12
Elling2020-Library	Larp1_55445	CAGTGGTTAGGGCCTGTACA	NGG	chr11	57934855	-	Larp1	0.361871004104614	0.628395974636078	1	0	2	16
Elling2020-Library	Larp1_55446	GCTGCTCCTAAACCGCGTAA	NGG	chr11	57931248	+	Larp1	0.927834987640381	0.629431009292603	1	0	0	2
Elling2020-Library	Larp1_55447	TGGTTGAGGAGAAAGTCCGC	NGG	chr11	57938548	+	Larp1	0.286801993846893	0.607280015945435	1	1	1	16
Elling2020-Library	Larp1_55448	TTCACCACAGGGTAAAACCG	NGG	chr11	57942007	-	Larp1	0.242366999387741	0.684319019317627	1	0	0	12
Elling2020-Library	Larp1_55449	TGAGGAGAAAGTCCGCAGGA	NGG	chr11	57938552	+	Larp1	0.129787996411324	0.653415024280548	1	2	1	32
Elling2020-Library	Larp1b_55450	AGGTGAATTGGTTAACACGG	NGG	chr3	40916641	+	Larp1b	0.514056026935577	0.761994004249573	1	0	0	10
Elling2020-Library	Larp1b_55451	GAAGAAAGATGGACGAGCAG	NGG	chr3	40926842	+	Larp1b	0.120848998427391	0.631299018859863	1	0	6	194
Elling2020-Library	Larp1b_55452	ACGGTGAAAACCAGCAATCA	NGG	chr3	40926900	-	Larp1b	0.210695996880531	0.559701979160309	1	2	3	24
Elling2020-Library	Larp1b_55453	AGTGTCCAGTGTGAGAAGTG	NGG	chr3	40924365	+	Larp1b	0.129602000117302	0.692385971546173	1	0	4	64
Elling2020-Library	Larp1b_55454	AGTGAGGGTGGTACCATCCG	NGG	chr3	40924381	+	Larp1b	0.0270390994846821	0.633782029151917	1	0	14	322
Elling2020-Library	Larp1b_55455	CACGGTGAAAACCAGCAATC	NGG	chr3	40926901	-	Larp1b	0.261346995830536	0.41566601395607	1	2	2	19
Elling2020-Library	Larp4_55456	GGACTAGGACTTATGCTGAG	NGG	chr15	99905578	-	Larp4	0.190688997507095	0.810760974884033	1	1	1	14
Elling2020-Library	Larp4_55457	GTAGCAAGCAAATCAAACTT	NGG	chr15	99903182	-	Larp4	0.246786996722221	0.584964990615845	1	1	3	24
Elling2020-Library	Larp4_55458	TCAGTTCGTCCCAATATGGA	NGG	chr15	99888221	+	Larp4	0.340081989765167	0.655893981456757	1	0	2	5
Elling2020-Library	Larp4_55459	ATGTTGGCAACCGTCCATAT	NGG	chr15	99888253	-	Larp4	0.557690024375916	0.357019990682602	2	0	1	3
Elling2020-Library	Larp4_55460	GAGAAAATGTACCTTAACAC	NGG	chr15	99905620	-	Larp4	0.304684013128281	0.625024020671845	1	0	0	35
Elling2020-Library	Larp4_55461	TGTTGGCAACCGTCCATATT	NGG	chr15	99888252	-	Larp4	0.558656990528107	0.386076986789703	1	1	1	5
Elling2020-Library	Larp4b_55462	GGCAGCACTTACTTCCACGG	NGG	chr13	9197551	-	Larp4b	0.420242995023727	0.772243022918701	1	0	3	13
Elling2020-Library	Larp4b_55463	GCAGACAGACATGAGCACTC	NGG	chr13	9187266	+	Larp4b	0.0255957003682852	0.596081972122192	1	0	80	96
Elling2020-Library	Larp4b_55464	TGTTGTTGACCACGTCTGGG	NGG	chr13	9201235	-	Larp4b	0.463063985109329	0.7396479845047	1	0	0	15
Elling2020-Library	Larp4b_55465	GATATCGGAGTCTACCCCCG	NGG	chr13	9197515	+	Larp4b	0.944307982921601	0.720408976078033	1	0	0	1
Elling2020-Library	Larp4b_55466	GGAAGTACTTAAAAAAACAT	NGG	chr13	9193829	+	Larp4b	0.156097993254662	0.553125023841858	1	0	8	61
Elling2020-Library	Larp4b_55467	TGCTGCTGGGGACTGTACAC	NGG	chr13	9201189	-	Larp4b	0.0237309001386166	0.517931997776032	1	1	20	154
Elling2020-Library	Larp6_55468	GTTGAACGAGGACCACCGGA	NGG	chr9	60644337	+	Larp6	0.55068302154541	0.671236991882324	1	0	0	7
Elling2020-Library	Larp6_55469	GGAGGATGCAGACCGCAGAT	NGG	chr9	60645227	+	Larp6	0.34722301363945	0.640987992286682	1	0	0	22
Elling2020-Library	Larp6_55470	GGCGACACGGATCTGCACCG	NGG	chr9	60620550	-	Larp6	0.804795026779175	0.765339016914368	1	0	0	5
Elling2020-Library	Larp6_55471	GGAGGAACTTCAGTACATGG	NGG	chr9	60644832	+	Larp6	0.274082988500595	0.775768995285034	1	0	0	20
Elling2020-Library	Larp6_55472	GGCGTCGTCTGCGAACCCAG	NGG	chr9	60645172	-	Larp6	0.476846009492874	0.703472018241882	1	0	2	5
Elling2020-Library	Larp6_55473	TCAGGTGAAACACCTCACCC	NGG	chr9	60644268	+	Larp6	0.277918994426727	0.662694990634918	1	0	0	19
Elling2020-Library	Larp7_55474	GAAGCACAGTTGGAACCTCG	NGG	chr3	127334478	-	Larp7	0.264899998903275	0.712557971477509	1	1	0	16
Elling2020-Library	Larp7_55475	GCTTGCAGATATTGCTAAGC	NGG	chr3	127341110	-	Larp7	0.193270996212959	0.487125992774963	1	1	4	21
Elling2020-Library	Larp7_55476	TTTAAGGGGATCATGAGCAG	NGG	chr3	127334290	-	Larp7	0.213589996099472	0.642441987991333	1	0	2	27
Elling2020-Library	Larp7_55477	GGAGGAACGCACGGTATATG	NGG	chr3	127340590	-	Larp7	0.413044005632401	0.523931980133057	1	0	1	5
Elling2020-Library	Larp7_55478	GGGATCATGAGCAGAGGTAC	NGG	chr3	127334284	-	Larp7	0.182391002774239	0.46950700879097	1	0	2	36
Elling2020-Library	Larp7_55479	ATCAGGAGGAAAAAACCCCT	NGG	chr3	127340631	-	Larp7	0.144347995519638	0.67814302444458	1	1	2	47
Elling2020-Library	Lars2_55486	ATGCCCGTGGATCTGTACAT	NGG	chr9	123270559	+	Lars2	0.401266008615494	0.680267989635468	1	0	3	13
Elling2020-Library	Lars2_55487	GTCAGGTTATCAACCCCATG	NGG	chr9	123221842	+	Lars2	0.362149000167847	0.758756995201111	1	0	3	10
Elling2020-Library	Lars2_55488	TGAGGGTGTAGACACGGACA	NGG	chr9	123206852	-	Lars2	0.347131997346878	0.610050976276398	1	0	0	25
Elling2020-Library	Lars2_55489	GATGCCATAGATGGCCTCAG	NGG	chr9	123247767	-	Lars2	0.0911576002836227	0.679342985153198	1	0	3	58
Elling2020-Library	Lars2_55490	AGGACTGGCCTATCAAAAGG	NGG	chr9	123238746	+	Lars2	0.301762014627457	0.678378999233246	1	0	5	21
Elling2020-Library	Lars2_55491	GCTAGGAGAGATGGCCACGT	NGG	chr9	123247791	-	Lars2	0.211144000291824	0.668340027332306	1	0	3	44
Elling2020-Library	Lars_55480	GTAGTAAGGATTCACGTCCG	NGG	chr18	42376906	+	Lars	0.94363397359848	0.673744022846222	1	0	0	2
Elling2020-Library	Lars_55481	GTAGAACGCCATGTAAATTG	NGG	chr18	42361787	+	Lars	0.483911991119385	0.660251975059509	1	0	0	7
Elling2020-Library	Lars_55482	TGTTTGGGCAGACAAATTGT	NGG	chr18	42375136	-	Lars	0.218773007392883	0.512616991996765	1	0	2	42
Elling2020-Library	Lars_55483	CCTCCCTCTAGGTAGACTGG	NGG	chr18	42376964	-	Lars	0.377140998840332	0.752184987068176	1	0	1	11
Elling2020-Library	Lars_55484	GTCTGCCTTGGGATGAACAG	NGG	chr18	42361854	-	Lars	0.230647996068001	0.662997007369995	1	0	3	39
Elling2020-Library	Lars_55485	GCTTGATGAAAACGGACCGA	NGG	chr18	42343113	-	Lars	0.897436022758484	0.656608998775482	1	0	0	1
Elling2020-Library	Las1l_55492	TGAACCGAATTACAGTATGG	NGG	chrX	95000290	-	Las1l	0.589909970760346	0.714648008346558	1	0	0	5
Elling2020-Library	Las1l_55493	GATGAACTTAGACTGCTCTA	NGG	chrX	94999517	-	Las1l	0.390819996595383	0.426497012376785	1	0	0	18
Elling2020-Library	Las1l_55494	GGCTGAGTGGGAGCAAGTGA	NGG	chrX	95000355	-	Las1l	0.13068300485611	0.566751003265381	1	0	4	58
Elling2020-Library	Las1l_55495	GCACTCCCAGACCTTCACGC	NGG	chrX	94990605	-	Las1l	0.380632996559143	0.657355010509491	1	0	0	10
Elling2020-Library	Las1l_55496	GATCACCTGCGGCCAGTCAA	NGG	chrX	94990066	+	Las1l	0.38654300570488	0.56452202796936	1	0	0	7
Elling2020-Library	Las1l_55497	TGCTCCTCCATACTGTAATT	NGG	chrX	95000264	+	Las1l	0.560591995716095	0.486598998308182	1	0	1	13
Elling2020-Library	Lasp1_55498	GACAGTTCACCTTCTCCGTG	NGG	chr11	97690679	-	Lasp1	0.346415996551514	0.677634000778198	1	1	0	12
Elling2020-Library	Lasp1_55499	TAGAGCGCACCGGTGACACG	NGG	chr11	97727015	+	Lasp1	0.666666984558106	0.675072014331818	1	1	0	1
Elling2020-Library	Lasp1_55500	AGTTTGAGAAGAGCCGCATG	NGG	chr11	97724387	+	Lasp1	0.377344012260437	0.688692986965179	1	1	3	21
Elling2020-Library	Lasp1_55501	CGTGTCACCGGTGCGCTCTA	NGG	chr11	97727034	-	Lasp1	0.564517974853516	0.466562002897263	1	1	0	1
Elling2020-Library	Lasp1_55502	CACGGAGAAGGTGAACTGTC	NGG	chr11	97690660	+	Lasp1	0.255145996809006	0.481202006340027	1	1	0	14
Elling2020-Library	Lasp1_55503	GATCGTGTACCCCACGGAGA	NGG	chr11	97690648	+	Lasp1	0.367612987756729	0.576048970222473	2	0	0	5
Elling2020-Library	Lat2_55510	GGAGCAGTGGACACACAGCC	NGG	chr5	134637668	+	Lat2	0.0965145975351334	0.482876986265183	1	0	10	73
Elling2020-Library	Lat2_55511	GGGTCCTGGCCACACCTGCC	NGG	chr5	134635448	+	Lat2	0.333719998598099	0.369118988513947	1	0	2	24
Elling2020-Library	Lat2_55512	TCTCTCCAAAGTGGCCAGGC	NGG	chr5	134635484	-	Lat2	0.120535001158714	0.451335996389389	1	0	2	57
Elling2020-Library	Lat2_55513	GTGTCACTTACCCTCAAGGT	NGG	chr5	134635203	+	Lat2	0.548007011413574	0.661974012851715	1	0	0	12
Elling2020-Library	Lat2_55514	AGCAGCAATAATCCCGACAC	NGG	chr5	134637708	+	Lat2	0.73521101474762	0.592472970485687	1	0	0	9
Elling2020-Library	Lat2_55515	TGTGTCCACTGCTCCCGTCC	NGG	chr5	134637682	-	Lat2	0.560410976409912	0.4583800137043	1	0	0	17
Elling2020-Library	Lat_55504	GGTGGGAAGGAAGTGACTAG	NGG	chr7	125967696	+	Lat	0.160657003521919	0.647143006324768	1	1	7	62
Elling2020-Library	Lat_55505	AGATCCCCACAGCCCCTTGG	NGG	chr7	125967533	-	Lat	0.219438999891281	0.606123983860016	1	0	2	28
Elling2020-Library	Lat_55506	AGGAAACAGCAGGTGTTCGG	NGG	chr7	125967721	+	Lat	0.165488004684448	0.687436997890472	1	0	4	32
Elling2020-Library	Lat_55507	GTGGCAAGCTACGAGAACCA	NGG	chr7	125967378	-	Lat	0.419468998908997	0.726489007472992	1	0	0	14
Elling2020-Library	Lat_55508	ATCCGATGGGAACCCCCAAG	NGG	chr7	125967499	+	Lat	0.317467987537384	0.65938800573349	1	0	2	11
Elling2020-Library	Lat_55509	GTGGGAAGGAAGTGACTAGA	NGG	chr7	125967697	+	Lat	0.0922027006745338	0.474878996610642	1	0	9	72
Elling2020-Library	Lats1_55516	GAGAATGGGCTAGACATCGC	NGG	chr10	7586362	-	Lats1	0.614408016204834	0.608443021774292	1	0	0	6
Elling2020-Library	Lats1_55517	TGTGATGGACTACATTCCTG	NGG	chr10	7581552	+	Lats1	0.237486004829407	0.586448013782501	1	0	0	25
Elling2020-Library	Lats1_55518	GACTCCAAGTACTACCAGAG	NGG	chr10	7581784	+	Lats1	0.240979000926018	0.705967009067535	1	0	2	16
Elling2020-Library	Lats1_55519	TGTCCTGGAAAGAGTAGTAC	NGG	chr10	7581535	-	Lats1	0.389950007200241	0.539444983005524	1	0	0	23
Elling2020-Library	Lats1_55520	GATGGACTACATTCCTGGGG	NGG	chr10	7581555	+	Lats1	0.217520996928215	0.671087026596069	1	0	0	19
Elling2020-Library	Lats1_55521	AAGTTTGATAATGAGGTCAG	NGG	chr10	7588344	-	Lats1	0.119558997452259	0.616959989070892	1	0	1	48
Elling2020-Library	Lats2_55522	GATTGCAAGAGATTCGAGAG	NGG	chr14	57971620	-	Lats2	0.694296002388001	0.755720019340515	1	0	0	15
Elling2020-Library	Lats2_55523	GTTGTGGCAGGAAAAGTCTT	NGG	chr14	57971644	+	Lats2	0.243643000721931	0.406852006912231	1	1	0	24
Elling2020-Library	Lats2_55524	GGTGAATGCGGGATGTGACC	NGG	chr14	57971355	-	Lats2	0.356748014688492	0.602311015129089	1	0	0	12
Elling2020-Library	Lats2_55525	GCTATTTCCAGAGTAAGTTG	NGG	chr14	57971628	+	Lats2	0.297760993242264	0.647626996040344	1	0	3	52
Elling2020-Library	Lats2_55526	CTGACTCGTTGGCAAAAGGC	NGG	chr14	57971402	+	Lats2	0.569764971733093	0.547124028205872	1	0	1	11
Elling2020-Library	Lats2_55527	GACCTTATCAAAAAGCTCTC	NGG	chr14	57971464	-	Lats2	0.341491013765335	0.390866011381149	1	0	0	21
Elling2020-Library	Lax1_55528	GGTGGAGGCAGAGTCAACGA	NGG	chr1	133611331	+	Lax1	0.31998598575592	0.704548001289368	1	0	1	35
Elling2020-Library	Lax1_55529	GCAGGGAGACATCAGTTGAG	NGG	chr1	133610794	-	Lax1	0.211541995406151	0.587544977664948	1	0	3	28
Elling2020-Library	Lax1_55530	GCCAGGTGCCTGCACATCTG	NGG	chr1	133608260	+	Lax1	0.204522997140884	0.514603972434998	1	0	3	40
Elling2020-Library	Lax1_55531	GGGAATGCCACGGACCACGA	NGG	chr1	133608057	-	Lax1	0.610189020633698	0.669022977352142	1	0	0	5
Elling2020-Library	Lax1_55532	AGATTATGAAAATGTCCCAT	NGG	chr1	133607887	-	Lax1	0.0832668989896774	0.617497026920319	1	0	1	68
Elling2020-Library	Lax1_55533	ATGACTACGTCAATATGACA	NGG	chr1	133607966	-	Lax1	0.252272009849548	0.715020000934601	1	0	1	24
Elling2020-Library	Layn_55534	AGCCAAAGAAACCTGCATGG	NGG	chr9	50985356	-	Layn	0.145278006792068	0.705183029174805	1	1	0	51
Elling2020-Library	Layn_55535	GGACCACTGTACCTCCTCTG	NGG	chr9	50987609	+	Layn	0.248358994722366	0.714707016944885	1	0	0	36
Elling2020-Library	Layn_55536	CAGCTGAAGTGACCACAAGT	NGG	chr9	50970781	+	Layn	0.281130999326706	0.631075024604797	1	0	2	33
Elling2020-Library	Layn_55537	TGTTCCAGTGGAATGATGAC	NGG	chr9	50979400	-	Layn	0.34477499127388	0.636834979057312	1	0	0	21
Elling2020-Library	Layn_55538	GGGGCTCGTACATGTTCCAG	NGG	chr9	50979412	-	Layn	0.509957015514374	0.662374019622803	1	0	0	13
Elling2020-Library	Layn_55539	TGGTCTGCCGAGGAGGAACA	NGG	chr9	50985438	-	Layn	0.166580006480217	0.591256976127625	1	0	1	24
Elling2020-Library	Lbh_55540	AGGAAAGGCCATCCTTGCGG	NGG	chr17	73228279	-	Lbh	0.266956001520157	0.657369017601013	1	0	0	18
Elling2020-Library	Lbh_55541	TGGACCAGGAATTCCTCAGG	NGG	chr17	73246383	-	Lbh	0.332112997770309	0.673196017742157	1	0	2	29
Elling2020-Library	Lbh_55542	AGGTGGAAAGCGGGGAGCTC	NGG	chr17	73246335	+	Lbh	0.12848199903965	0.417502999305725	1	0	6	30
Elling2020-Library	Lbh_55543	TGGAGCGTTCATCATCACCT	NGG	chr17	73228233	-	Lbh	0.468138009309769	0.697490990161896	1	0	0	10
Elling2020-Library	Lbh_55544	AGGATACTCACCAGTGAATG	NGG	chr17	73225583	-	Lbh	0.345443993806839	0.628418982028961	1	0	1	23
Elling2020-Library	Lbh_55545	GATGATGAACGCTCCATCCA	NGG	chr17	73228218	+	Lbh	0.441900998353958	0.523081004619598	1	0	0	10
Elling2020-Library	Lbhd1_55546	GCATCCAGAAAGTCCTCAGT	NGG	chr19	8861358	+	Lbhd1	0.23385700583458	0.576685011386871	1	0	4	31
Elling2020-Library	Lbhd1_55547	AAGGAGATGTGGGATCCTGT	NGG	chr19	8864433	-	Lbhd1	0.0512259006500244	0.634961009025574	1	0	3	82
Elling2020-Library	Lbhd1_55548	GAAAGGGGGTTGGCCAACTG	NGG	chr19	8861393	-	Lbhd1	0.251329988241196	0.59468001127243	1	0	2	25
Elling2020-Library	Lbhd1_55549	GAGGCCTCTACCACAATAGA	NGG	chr19	8861562	-	Lbhd1	0.401621013879776	0.643483996391296	1	1	0	14
Elling2020-Library	Lbhd1_55550	AGACCACCAGTGGCCACATG	NGG	chr19	8861587	+	Lbhd1	0.185076996684074	0.627258002758026	1	0	0	56
Elling2020-Library	Lbhd1_55551	GATCCATCCTTGCTACTCTC	NGG	chr19	8861327	-	Lbhd1	0.21500900387764	0.510649025440216	1	0	2	31
Elling2020-Library	Lbp_55552	GCACATCCAAATCACAAATG	NGG	chr2	158155528	-	Lbp	0.394436985254288	0.700845003128052	1	0	3	24
Elling2020-Library	Lbp_55553	GACTCTCATATACTGGACAT	NGG	chr2	158173866	-	Lbp	0.450619012117386	0.641997992992401	1	0	0	19
Elling2020-Library	Lbp_55554	GCCCCACAGATGGAGATCGA	NGG	chr2	158166521	+	Lbp	0.338293999433517	0.633698999881744	1	0	0	18
Elling2020-Library	Lbp_55555	TGGGCATGGATCCCTCAGGG	NGG	chr2	158155454	+	Lbp	0.211418002843857	0.736418008804321	1	0	1	30
Elling2020-Library	Lbp_55556	TGCACATATCAGGAAATGTG	NGG	chr2	158155526	+	Lbp	0.179967001080513	0.739059984683991	1	0	3	48
Elling2020-Library	Lbp_55557	GGGCATTGACTACAGTTTGG	NGG	chr2	158161616	+	Lbp	0.25475201010704	0.538796007633209	1	0	0	22
Elling2020-Library	Lbr_55558	GTCGTGCATGATGTCCATGG	NGG	chr1	181646537	+	Lbr	0.411511987447739	0.772225975990295	1	0	1	17
Elling2020-Library	Lbr_55559	GAGCTTGAACGAAAAACCAG	NGG	chr1	181656302	+	Lbr	0.181994006037712	0.684828996658325	1	0	0	22
Elling2020-Library	Lbr_55560	GAACATAGAGGTAAGCACTC	NGG	chr1	181649045	+	Lbr	0.171672001481056	0.593159019947052	1	0	2	32
Elling2020-Library	Lbr_55561	AGTGCAGGCAGAAGGACCCG	NGG	chr1	181656418	-	Lbr	0.0922183021903038	0.674134016036987	1	0	9	101
Elling2020-Library	Lbr_55562	GATCGAAAGCACCAAGTCGC	NGG	chr1	181648279	+	Lbr	0.598875999450684	0.545886993408203	1	0	0	3
Elling2020-Library	Lbr_55563	AGGTAAACGCCGCACACCCT	NGG	chr1	181656325	+	Lbr	0.601493000984192	0.542813003063202	1	0	0	3
Elling2020-Library	Lbx1_55564	GAAACGGCGAAAATCACGCA	NGG	chr19	45222652	-	Lbx1	0.732100009918213	0.672470986843109	1	0	0	2
Elling2020-Library	Lbx1_55565	AGCTCCTCCAAGGCGCAGAG	NGG	chr19	45223394	+	Lbx1	0.292784005403519	0.673511981964111	1	0	2	27
Elling2020-Library	Lbx1_55566	CAACTCGTAGATCTGGTGGT	NGG	chr19	45222601	+	Lbx1	0.574169993400574	0.616541028022766	1	0	0	6
Elling2020-Library	Lbx1_55567	GCTGACGCCGTTCAGCATCG	NGG	chr19	45223570	-	Lbx1	0.613635003566742	0.733931005001068	1	0	0	5
Elling2020-Library	Lbx1_55568	CAACCACCAGATCTACGAGT	NGG	chr19	45222622	-	Lbx1	0.754181981086731	0.592886984348297	1	0	0	5
Elling2020-Library	Lbx1_55569	CCAGGTGATGACCTGTGCAT	NGG	chr19	45222505	+	Lbx1	0.237818002700806	0.60775101184845	1	0	1	23
Elling2020-Library	Lbx2_55570	TTGGCACCGTCAGAGCGCGA	NGG	chr6	83064788	+	Lbx2	0.995411992073059	0.681575000286102	1	0	0	1
Elling2020-Library	Lbx2_55571	AGGGGACAACCCGCATAGGG	NGG	chr6	83064937	-	Lbx2	0.443506985902786	0.5971360206604	1	0	0	7
Elling2020-Library	Lbx2_55572	CGGACGTGGCCTCCCTATGC	NGG	chr6	83064906	+	Lbx2	0.720452010631561	0.483882993459702	1	0	0	4
Elling2020-Library	Lbx2_55573	AGGATGTCTGCGATACTAAA	NGG	chr6	83063453	-	Lbx2	0.57184499502182	0.511852025985718	1	0	0	9
Elling2020-Library	Lbx2_55574	GCAAGTCCGTCGCGCTCTGA	NGG	chr6	83064816	-	Lbx2	0.766933023929596	0.473691999912262	1	0	0	2
Elling2020-Library	Lbx2_55575	TGAACTCTGTACATCAGCGC	NGG	chr6	83063405	+	Lbx2	0.330217003822327	0.616609990596771	1	0	1	33
Elling2020-Library	Lca5_55576	GAAACTGAAAAAGATCTCCG	NGG	chr9	83305183	-	Lca5	0.0114545002579689	0.753309011459351	1	1	117	1605
Elling2020-Library	Lca5_55577	TGAGCACGAACAGTTTCCAG	NGG	chr9	83283779	-	Lca5	0.462282985448837	0.708720028400421	1	0	1	14
Elling2020-Library	Lca5_55578	TGACACGGAGAGAAAGATTA	NGG	chr9	83305096	-	Lca5	0.0712577030062676	0.377653986215591	1	0	2	104
Elling2020-Library	Lca5_55579	AGAACGCTTACGAAAATCTC	NGG	chr9	83305279	-	Lca5	0.519593000411987	0.502300977706909	1	1	0	4
Elling2020-Library	Lca5_55580	AAAAGAGTGAAAGAGACAGA	NGG	chr9	83305236	-	Lca5	0.00185442005749792	0.589193999767304	1	12	423	10382
Elling2020-Library	Lca5_55581	ATCCAGATATCGTAACAAAG	NGG	chr9	83305508	-	Lca5	0.579339027404785	0.669348001480103	1	1	0	6
Elling2020-Library	Lca5l_55582	GAAGAGACACCATGACACAT	NGG	chr16	95977385	-	Lca5l	0.222819000482559	0.65992397069931	1	0	6	57
Elling2020-Library	Lca5l_55583	AGGAAACTCCGAGAAACCGA	NGG	chr16	95977113	-	Lca5l	0.17111100256443	0.682258009910584	1	0	1	40
Elling2020-Library	Lca5l_55584	GCTGCCCGAAACCTGCCTGC	NGG	chr16	95960612	+	Lca5l	0.498872011899948	0.479779005050659	1	0	1	12
Elling2020-Library	Lca5l_55585	AGCAAATGATAAAAAAATAC	NGG	chr16	95976973	-	Lca5l	0.0502875000238419	0.474839001893997	1	1	13	157
Elling2020-Library	Lca5l_55586	GTAAATTATAGGGTAAAAGG	NGG	chr16	95963310	-	Lca5l	0.299124985933304	0.564673006534576	1	0	1	32
Elling2020-Library	Lca5l_55587	GAGAAAAGGAAGTACAACGC	NGG	chr16	95979848	-	Lca5l	0.323852002620697	0.671100974082947	1	0	2	35
Elling2020-Library	Lcat_55588	AGGGGCTGGGAGCATCCAGG	NGG	chr8	106666680	+	Lcat	0.0236166007816792	0.553453981876373	1	1	15	184
Elling2020-Library	Lcat_55589	GCCTTGATGGAACCACCCCA	NGG	chr8	106668290	+	Lcat	0.384204000234604	0.638680994510651	1	0	1	19
Elling2020-Library	Lcat_55590	GATGTGCTACCGTAAGACAG	NGG	chr8	106669057	-	Lcat	0.449597001075745	0.718671023845673	1	0	0	9
Elling2020-Library	Lcat_55591	GTGGATGACAACAAGCTAGC	NGG	chr8	106668790	-	Lcat	0.530891001224518	0.576088011264801	1	0	1	9
Elling2020-Library	Lcat_55592	TGTGCGGGATGAGACAGTGC	NGG	chr8	106668629	-	Lcat	0.301265001296997	0.609152972698212	1	0	2	14
Elling2020-Library	Lcat_55593	AGCCAAGGCTATGCCCAATG	NGG	chr8	106668396	+	Lcat	0.160906001925468	0.627939999103546	1	0	2	31
Elling2020-Library	Lce1a1_55594	GCTATGGCGATGGCGACGGA	NGG	chr3	92554202	+	Lce1a1	0.214677006006241	0.620171010494232	2	3	2	10
Elling2020-Library	Lce1a1_55595	GATGGCGACGGAGGGATCTG	NGG	chr3	92554210	+	Lce1a1	0.123972997069359	0.541118979454041	2	0	6	11
Elling2020-Library	Lce1a1_55596	ACTTGGGAGGACACTTAGGG	NGG	chr3	92554363	+	Lce1a1	0.106122002005577	0.544516026973724	2	2	9	29
Elling2020-Library	Lce1a1_55597	GACACTTGGGAGGACACTTA	NGG	chr3	92554360	+	Lce1a1	0.127447992563248	0.445190995931625	1	1	4	27
Elling2020-Library	Lce1a1_55598	ATGGCGACGGAGGGATCTGC	NGG	chr3	92554211	+	Lce1a1	0.138545006513596	0.408560007810593	4	0	5	11
Elling2020-Library	Lce1a1_55599	ACACTTGGGAGGACACTTAG	NGG	chr3	92554361	+	Lce1a1	0.109099999070168	0.484171003103256	1	1	8	34
Elling2020-Library	Lce1a2_55602	GCACTTGGGAGGACACTTAG	NGG	chr3	92576449	+	Lce1a2	0.0915699973702431	0.412732005119324	1	8	14	29
Elling2020-Library	Lce1a2_55603	AGCTATGGCGATGGCGACGG	NGG	chr3	92576271	+	Lce1a2	0.222454994916916	0.529819011688232	2	2	0	6
Elling2020-Library	Lce1a2_55604	GGCACTTGGGAGGACACTTA	NGG	chr3	92576448	+	Lce1a2	0.0962684005498886	0.352916985750198	1	5	12	30
Elling2020-Library	Lce1a2_55605	TTGGGAGGACACTTGGGAGG	NGG	chr3	92576504	+	Lce1a2	0.0580689013004303	0.364652007818222	2	1	5	85
Elling2020-Library	Lce1b_55606	GCTGTGGCGATGGCGACGGA	NGG	chr3	92563249	+	Lce1b	0.167682006955147	0.592215001583099	2	4	6	12
Elling2020-Library	Lce1b_55607	AGCTGTGGCGATGGCGACGG	NGG	chr3	92563248	+	Lce1b	0.156718000769615	0.554545998573303	2	2	1	15
Elling2020-Library	Lce1b_55608	TGGCGACGGAGGGATCTGCG	NGG	chr3	92563259	+	Lce1b	0.117937996983528	0.750559985637665	4	0	5	13
Elling2020-Library	Lce1b_55609	CTGGGTTCTGGGGGTTGTTG	NGG	chr3	92563383	-	Lce1b	0.0952166020870209	0.427486002445221	2	4	8	55
Elling2020-Library	Lce1b_55610	GGGTGCACTTGGGAGGGGGC	NGG	chr3	92563479	+	Lce1b	0.0533978007733822	0.371511995792389	2	4	5	65
Elling2020-Library	Lce1b_55611	GGGATCTGCGAGGTCTGTGG	NGG	chr3	92563269	+	Lce1b	0.104976996779442	0.596759021282196	2	1	6	23
Elling2020-Library	Lce1c_55612	ACACAGGGGGGCACTTGGGA	NGG	chr3	92587706	-	Lce1c	0.119626998901367	0.529082000255585	3	1	2	27
Elling2020-Library	Lce1c_55613	ACTTGGGAGGGCATTTAGGG	NGG	chr3	92587694	-	Lce1c	0.106293998658657	0.375708013772965	3	2	6	30
Elling2020-Library	Lce1c_55614	GCACTTGGGAGGGCATTTAG	NGG	chr3	92587696	-	Lce1c	0.0693467035889626	0.450316995382309	3	3	13	39
Elling2020-Library	Lce1c_55615	GATGGCGATGAAGAGATCTG	NGG	chr3	92587847	-	Lce1c	0.0885315984487534	0.707211017608643	1	6	0	32
Elling2020-Library	Lce1c_55616	CACTTGGGAGGGCATTTAGG	NGG	chr3	92587695	-	Lce1c	0.0862089022994041	0.371282994747162	3	2	8	43
Elling2020-Library	Lce1c_55617	ATGGCGATGAAGAGATCTGC	NGG	chr3	92587846	-	Lce1c	0.143634006381035	0.496647000312805	1	3	4	23
Elling2020-Library	Lce1d_55618	GAGATCTGTGAGGCCTGTGG	NGG	chr3	92593131	+	Lce1d	0.0863704010844231	0.617469012737274	2	0	4	67
Elling2020-Library	Lce1d_55619	GAAGAGATCTGTGAGGCCTG	NGG	chr3	92593128	+	Lce1d	0.0766272023320198	0.703455984592438	2	0	9	70
Elling2020-Library	Lce1d_55620	GCTGCAGCAACCACCAGAGC	NGG	chr3	92593216	+	Lce1d	0.115653000771999	0.418242990970612	2	0	6	66
Elling2020-Library	Lce1d_55621	GGCACTGCTGTTGGCTTTGC	NGG	chr3	92593380	+	Lce1d	0.0866696015000343	0.0624528005719185	2	0	5	46
Elling2020-Library	Lce1d_55622	TGGCGACGAAGAGATCTGTG	NGG	chr3	92593121	+	Lce1d	0.151282995939255	0.758347988128662	3	3	3	17
Elling2020-Library	Lce1d_55623	TGGCAGTAGCCAACAGTCTG	NGG	chr3	92593042	-	Lce1d	0.0666956007480621	0.634711027145386	2	11	2	47
Elling2020-Library	Lce1e_55624	GGGCATTTGGGGGTGCACTT	NGG	chr3	92615283	+	Lce1e	0.0880488008260727	0.401535987854004	2	5	3	47
Elling2020-Library	Lce1e_55625	CATTTGGGGGTGCACTTTGG	NGG	chr3	92615286	+	Lce1e	0.167722001671791	0.319164007902145	1	1	7	41
Elling2020-Library	Lce1e_55626	GCATTTGGGAGGGCATTTGG	NGG	chr3	92615273	+	Lce1e	0.0575090013444424	0.485029995441437	1	3	11	57
Elling2020-Library	Lce1e_55627	GATGGCGACGAAGAGATCTG	NGG	chr3	92615053	+	Lce1e	0.137808993458748	0.674835979938507	4	1	4	5
Elling2020-Library	Lce1e_55628	ATGGCGACGAAGAGATCTGC	NGG	chr3	92615054	+	Lce1e	0.181152999401093	0.499309986829758	3	4	5	3
Elling2020-Library	Lce1e_55629	TGGCGACGAAGAGATCTGCG	NGG	chr3	92615055	+	Lce1e	0.116132996976376	0.796405971050263	3	4	5	8
Elling2020-Library	Lce1f_55630	TGGAGGATGCTGCAGCTCAG	NGG	chr3	92626457	-	Lce1f	0.0372071005403996	0.564794003963471	1	2	5	188
Elling2020-Library	Lce1f_55632	GGAGGATGCTGCAGCTCAGG	NGG	chr3	92626456	-	Lce1f	0.0582426004111767	0.419025987386704	1	2	13	99
Elling2020-Library	Lce1f_55635	AACATCCAGAGCTGTGACGA	NGG	chr3	92626363	+	Lce1f	0.0516006015241146	0.586961984634399	1	2	11	94
Elling2020-Library	Lce1g_55636	TTGGGGTCTGACACTTGGGA	NGG	chr3	92658236	+	Lce1g	0.108517996966839	0.53082400560379	1	2	7	23
Elling2020-Library	Lce1g_55637	ACTTGGGAGGACATTTAGGG	NGG	chr3	92658197	+	Lce1g	0.106881000101566	0.577266991138458	1	6	5	42
Elling2020-Library	Lce1g_55638	GCACTTTGGGGTCTGACACT	NGG	chr3	92658231	+	Lce1g	0.195346996188164	0.342532008886337	1	2	6	28
Elling2020-Library	Lce1g_55639	TTTGGGGTCTGACACTTGGG	NGG	chr3	92658235	+	Lce1g	0.0915876030921936	0.453687012195587	1	4	8	26
Elling2020-Library	Lce1g_55640	CTTGGGAGGGCACTTGGCAG	NGG	chr3	92658249	+	Lce1g	0.0937246009707451	0.366456985473633	2	2	6	47
Elling2020-Library	Lce1g_55641	CACTTTGGGGTCTGACACTT	NGG	chr3	92658232	+	Lce1g	0.115529000759125	0.313753008842468	1	2	6	26
Elling2020-Library	Lce1h_55642	GTCGCCATCGTCACAGCTCT	NGG	chr3	92670872	-	Lce1h	0.366849005222321	0.481106013059616	1	1	0	12
Elling2020-Library	Lce1h_55643	GAGGGCACTTGGCAGGGGCT	NGG	chr3	92671098	+	Lce1h	0.0860645994544029	0.295370995998383	2	1	7	43
Elling2020-Library	Lce1h_55644	ATGGCGACGAAGAGATCTGT	NGG	chr3	92670865	+	Lce1h	0.502915024757385	0.5521280169487	3	3	1	6
Elling2020-Library	Lce1h_55646	GAAGAGATCTGTGGGGTCTG	NGG	chr3	92670873	+	Lce1h	0.0604171007871628	0.613031983375549	1	5	7	66
Elling2020-Library	Lce1h_55647	GAGATCTGTGGGGTCTGTGG	NGG	chr3	92670876	+	Lce1h	0.0561370998620987	0.589982986450195	2	5	6	79
Elling2020-Library	Lce1i_55650	GCAGAGCCAGCAGCAGTGTC	NGG	chr3	92685162	-	Lce1i	0.0715045034885407	0.326885014772415	1	4	12	94
Elling2020-Library	Lce1i_55653	CTTGGGAGGGCACTTGGCTG	NGG	chr3	92685117	+	Lce1i	0.255046010017395	0.291449993848801	1	2	4	37
Elling2020-Library	Lce1j_55654	TGCTGTAGCTCTGGTGGCGG	NGG	chr3	92696565	-	Lce1j	0.168852999806404	0.446240991353989	1	0	2	43
Elling2020-Library	Lce1j_55655	GATGGCGATGGAGAGATCTG	NGG	chr3	92696496	+	Lce1j	0.0822205021977425	0.743068993091583	1	1	10	20
Elling2020-Library	Lce1j_55656	GGAGAGATCTGTGGTGTCTG	NGG	chr3	92696505	+	Lce1j	0.096331998705864	0.626838982105255	1	1	5	66
Elling2020-Library	Lce1j_55657	ATCGCCATCGTCACAGCTCT	NGG	chr3	92696504	-	Lce1j	0.293208986520767	0.440620005130768	1	1	1	11
Elling2020-Library	Lce1j_55658	GGCTGCTGTAGCTCTGGTGG	NGG	chr3	92696568	-	Lce1j	0.0833346024155617	0.558175027370453	1	0	12	83
Elling2020-Library	Lce1j_55659	GAGGACACTTGGCAGGGGCT	NGG	chr3	92696724	+	Lce1j	0.0604630000889301	0.347202986478806	1	2	4	70
Elling2020-Library	Lce1k_55660	CAAATGCCCTTCAAAGTGCC	NGG	chr3	92714128	-	Lce1k	0.173963993787766	0.48888498544693	1	0	3	29
Elling2020-Library	Lce1k_55661	TTGGGGGCCTGGCACTTTGA	NGG	chr3	92714099	+	Lce1k	0.27818700671196	0.273097008466721	1	0	2	34
Elling2020-Library	Lce1k_55662	AGGGCATTTGGGGGTGCACT	NGG	chr3	92714119	+	Lce1k	0.121676996350288	0.347359985113144	1	5	4	22
Elling2020-Library	Lce1k_55663	TTGGGGGGCATTTGGGGGCC	NGG	chr3	92714088	+	Lce1k	0.108066998422146	0.263545006513596	1	0	5	50
Elling2020-Library	Lce1k_55664	CTGGCACTTTGAAGGGCATT	NGG	chr3	92714107	+	Lce1k	0.208722993731499	0.120892003178597	1	0	5	30
Elling2020-Library	Lce1k_55665	GCACTTTGAAGGGCATTTGG	NGG	chr3	92714110	+	Lce1k	0.110122002661228	0.525629997253418	1	0	5	41
Elling2020-Library	Lce1l_55666	TGTGGTGGTAACCAGCAGTC	NGG	chr3	92757483	-	Lce1l	0.0989378988742828	0.358732014894485	1	0	1	36
Elling2020-Library	Lce1l_55667	GTGGTGGTAACCAGCAGTCT	NGG	chr3	92757482	-	Lce1l	0.123686000704765	0.477515995502472	1	0	2	27
Elling2020-Library	Lce1l_55669	AGCAGCAGTCCCCAGACTGC	NGG	chr3	92757450	+	Lce1l	0.0668933987617493	0.533348977565765	3	10	3	38
Elling2020-Library	Lce1m_55672	CGGCGACGGAGAGAGAATCG	NGG	chr3	92925741	+	Lce1m	0.602603018283844	0.741014003753662	1	0	0	5
Elling2020-Library	Lce1m_55673	GAGAGAATCGGGGCTTGTGG	NGG	chr3	92925751	+	Lce1m	0.0623672008514404	0.579427003860474	1	0	5	58
Elling2020-Library	Lce1m_55674	GGAGAGAGAATCGGGGCTTG	NGG	chr3	92925748	+	Lce1m	0.159140005707741	0.614696979522705	1	0	3	50
Elling2020-Library	Lce1m_55675	TACAGCAGGAAGAGGTTGGA	NGG	chr3	92925850	+	Lce1m	0.0789956003427506	0.540235996246338	1	0	8	73
Elling2020-Library	Lce1m_55676	GTCGGCGACGGAGAGAGAAT	NGG	chr3	92925739	+	Lce1m	0.319505006074905	0.482921004295349	1	0	2	8
Elling2020-Library	Lce1m_55677	CAGAGCTGTGACGTCGGCGA	NGG	chr3	92925727	+	Lce1m	0.691422998905182	0.564261972904205	1	0	1	9
Elling2020-Library	Lce3a_55678	GCTTGTAGCACAGCACGAAG	NGG	chr3	92832966	+	Lce3a	0.299448013305664	0.62507700920105	1	3	2	14
Elling2020-Library	Lce3a_55679	GCACAGCACGAAGAGGCTGC	NGG	chr3	92832973	+	Lce3a	0.129945993423462	0.506172001361847	1	5	0	24
Elling2020-Library	Lce3a_55680	GTGCTGTGCTACAAGCTCTG	NGG	chr3	92832981	-	Lce3a	0.122590996325016	0.64487898349762	1	3	3	31
Elling2020-Library	Lce3a_55681	GTCTGAGCCACCACAGGCGC	NGG	chr3	92832925	-	Lce3a	0.125624999403954	0.482760012149811	1	5	0	20
Elling2020-Library	Lce3a_55682	CGTGCTGTGCTACAAGCTCT	NGG	chr3	92832982	-	Lce3a	0.170524999499321	0.399998992681503	1	3	3	16
Elling2020-Library	Lce3a_55683	ACAGCAGCCTCCCTCAGAGC	NGG	chr3	92832924	+	Lce3a	0.0839608982205391	0.396351993083954	1	4	5	55
Elling2020-Library	Lce3b_55684	GCAGTGGTCAGCAGTCTGGG	NGG	chr3	92841144	+	Lce3b	0.128536999225616	0.664721012115479	1	0	4	55
Elling2020-Library	Lce3b_55685	GCTCTTCCTGGGGCACTTTG	NGG	chr3	92840992	-	Lce3b	0.134017005562782	0.491914004087448	1	2	6	33
Elling2020-Library	Lce3b_55686	AGTGCTCCCCAAAGTGCCCC	NGG	chr3	92840964	+	Lce3b	0.368984013795853	0.544412016868591	1	0	0	21
Elling2020-Library	Lce3b_55687	GTGCTCTTCCTGGGGCACTT	NGG	chr3	92840994	-	Lce3b	0.173142001032829	0.337989002466202	1	0	1	34
Elling2020-Library	Lce3b_55688	GGGCACTTTGGGGAGCACTT	NGG	chr3	92840982	-	Lce3b	0.059562798589468	0.437604993581772	6	0	8	44
Elling2020-Library	Lce3b_55689	ACTGTGCTGTGCTCTTCCTG	NGG	chr3	92841002	-	Lce3b	0.0595040991902351	0.634739995002747	1	0	5	106
Elling2020-Library	Lce3c_55690	GCACTTTGGAGAGGGACACT	NGG	chr3	92852602	-	Lce3c	0.235510006546974	0.489497989416122	2	0	0	29
Elling2020-Library	Lce3c_55691	CACTTTGGAGAGGGACACTT	NGG	chr3	92852601	-	Lce3c	0.144571006298065	0.478532999753952	2	0	2	36
Elling2020-Library	Lce3c_55692	CTTTGGGGAGCACTTTGGAG	NGG	chr3	92852611	-	Lce3c	0.160739004611969	0.560728013515472	2	4	2	44
Elling2020-Library	Lce3c_55693	TTTGGAGAGGGACACTTGGG	NGG	chr3	92852598	-	Lce3c	0.0521279014647007	0.585107028484345	2	0	4	273
Elling2020-Library	Lce3c_55694	TGTGGGACCTGCGCCTGTGG	NGG	chr3	92852741	-	Lce3c	0.124476000666618	0.550737023353577	6	0	0	21
Elling2020-Library	Lce3c_55695	TTTGGGGAGCACTTTGGAGA	NGG	chr3	92852610	-	Lce3c	0.10045800358057	0.593095004558563	2	4	7	61
Elling2020-Library	Lce3d_55696	TGCTGTGCTACAAACTCTGG	NGG	chr3	92865503	+	Lce3d	0.150055006146431	0.623655021190643	2	4	1	21
Elling2020-Library	Lce3d_55697	CTGCTGTGCTACAAACTCTG	NGG	chr3	92865502	+	Lce3d	0.105250000953674	0.621290981769562	2	3	3	42
Elling2020-Library	Lce3d_55699	CCTGCTGTGCTACAAACTCT	NGG	chr3	92865501	+	Lce3d	0.182310998439789	0.459939986467362	2	3	3	33
Elling2020-Library	Lce3d_55700	TTTGGGGAAGGGCACTTGGG	NGG	chr3	92865444	-	Lce3d	0.0685492008924484	0.504611015319824	4	0	5	64
Elling2020-Library	Lce3d_55701	GCAGCAGCCTCCCTCAGAGC	NGG	chr3	92865559	-	Lce3d	0.0748666971921921	0.388916999101639	4	2	6	74
Elling2020-Library	Lce3e_55702	AGGCTGCAGCCACAGCTCTG	NGG	chr3	92875308	+	Lce3e	0.0501689016819	0.521055996417999	1	2	13	129
Elling2020-Library	Lce3e_55703	GGCTGCAGCCACAGCTCTGG	NGG	chr3	92875309	+	Lce3e	0.0413944013416767	0.461598992347717	1	0	10	115
Elling2020-Library	Lce3e_55705	TGCTGTGCTACAAGCTCTGG	NGG	chr3	92875162	+	Lce3e	0.121468998491764	0.573140978813171	4	2	0	26
Elling2020-Library	Lce3e_55706	CTGCTGTGCTACAAGCTCTG	NGG	chr3	92875161	+	Lce3e	0.0875962972640991	0.601504981517792	3	3	5	43
Elling2020-Library	Lce3f_55713	CACTTTGGGGAAGGGCACTT	NGG	chr3	92900241	-	Lce3f	0.123420000076294	0.461407005786896	4	0	2	34
Elling2020-Library	Lce6a_55714	GTACTACCCCTAAGACAGCG	NGG	chr3	92527590	+	Lce6a	0.414570987224579	0.78228497505188	1	0	1	3
Elling2020-Library	Lce6a_55715	GAGAGGTTTGGGCCTTTAGG	NGG	chr3	92527728	+	Lce6a	0.191377997398376	0.555983006954193	1	0	1	28
Elling2020-Library	Lce6a_55716	GTACCTGTTCAACTTCTTGT	NGG	chr3	92527722	-	Lce6a	0.32820400595665	0.441749006509781	1	0	0	21
Elling2020-Library	Lce6a_55717	GCTGTTCTTCCTACTCAAAA	NGG	chr3	92527683	-	Lce6a	0.222471997141838	0.423779994249344	1	0	2	33
Elling2020-Library	Lce6a_55718	AGCACTCTTCTTCTTTGCAG	NGG	chr3	92527561	+	Lce6a	0.135403007268906	0.515208005905151	1	0	3	71
Elling2020-Library	Lce6a_55719	CCTTTAGGAGGTGAATATAT	NGG	chr3	92527740	+	Lce6a	0.191938996315002	0.514137029647827	1	0	2	39
Elling2020-Library	Lck_55720	GTACTACAACGGACACACGA	NGG	chr4	129449509	-	Lck	0.750254988670349	0.736343026161194	1	0	0	3
Elling2020-Library	Lck_55721	TGGGTAAGGGATTCGACCGT	NGG	chr4	129445298	+	Lck	0.795050978660584	0.56733101606369	1	0	0	8
Elling2020-Library	Lck_55722	AGTCATCCAGAACACTCCGA	NGG	chr4	129442631	+	Lck	0.40122601389885	0.689046978950501	1	0	0	10
Elling2020-Library	Lck_55723	AAGATCCGTAACCTAGACAA	NGG	chr4	129450167	-	Lck	0.41108700633049	0.722882986068726	1	0	0	13
Elling2020-Library	Lck_55724	GAAGCCCCAGAAACCATGGT	NGG	chr4	129449748	-	Lck	0.153960004448891	0.668246984481812	1	0	2	58
Elling2020-Library	Lck_55725	GGTGCAGGAGCGGTGAGTGG	NGG	chr4	129450931	-	Lck	0.108149997889996	0.573394000530243	1	0	3	66
Elling2020-Library	Lclat1_55726	TGAGCCATGTAGCCACAAGA	NGG	chr17	73468974	-	Lclat1	0.157782003283501	0.661585986614227	1	0	2	35
Elling2020-Library	Lclat1_55727	GAACAAGGCCCAGTACACTA	NGG	chr17	73547037	-	Lclat1	0.205937996506691	0.469402998685837	1	0	2	19
Elling2020-Library	Lclat1_55728	GCTCTGGTGCCACAGAAGGT	NGG	chr17	73546872	+	Lclat1	0.180327996611595	0.629141986370087	1	1	2	42
Elling2020-Library	Lclat1_55729	AATGAGGTACAGCTACCTCA	NGG	chr17	73476618	+	Lclat1	0.264297008514404	0.674504995346069	1	0	1	29
Elling2020-Library	Lclat1_55730	GAGGTACAGCTACCTCAGGG	NGG	chr17	73476621	+	Lclat1	0.331413000822067	0.715529024600983	1	0	2	16
Elling2020-Library	Lclat1_55731	GATGTGGGAAGAGAGTCAGC	NGG	chr17	73546856	-	Lclat1	0.0775356963276863	0.625342011451721	1	0	4	89
Elling2020-Library	Lcmt1_55732	GCAGAGAGAAGCATCTTCGC	NGG	chr7	122977472	-	Lcmt1	0.297131985425949	0.587577998638153	1	0	2	26
Elling2020-Library	Lcmt1_55733	AAGGCCCCCGAAATTAACAG	NGG	chr7	122999730	+	Lcmt1	0.275050014257431	0.723770022392273	1	0	1	18
Elling2020-Library	Lcmt1_55734	GCTGACTGACACCATGAACT	NGG	chr7	123000698	-	Lcmt1	0.261440992355347	0.542351007461548	1	0	2	24
Elling2020-Library	Lcmt1_55735	TTGCGGTGAGCATTGGCTAC	NGG	chr7	122999662	+	Lcmt1	0.43554100394249	0.460866004228592	1	0	1	13
Elling2020-Library	Lcmt1_55736	ATGATGGGTCTGAATAAAAG	NGG	chr7	123003674	-	Lcmt1	0.222260996699333	0.659592986106873	1	1	1	26
Elling2020-Library	Lcmt1_55737	TTGGACGACGAGGGAGTGCG	NGG	chr7	122977425	+	Lcmt1	0.547825992107391	0.617639005184174	1	0	0	4
Elling2020-Library	Lcmt2_55738	GTACAGGTTCAGCCACACTT	NGG	chr2	120969559	+	Lcmt2	0.380993008613586	0.622142970561981	1	0	1	14
Elling2020-Library	Lcmt2_55739	GGCGTCGGGGAAACGCTGGG	NGG	chr2	120970442	+	Lcmt2	0.439601987600327	0.698032975196838	1	0	1	10
Elling2020-Library	Lcmt2_55740	GGACCAGCAGCGCCGCAAAG	NGG	chr2	120970954	+	Lcmt2	0.564558029174805	0.654143989086151	1	0	1	9
Elling2020-Library	Lcmt2_55741	AGCCGTGTGAGAGTACCTTG	NGG	chr2	120969308	+	Lcmt2	0.475389987230301	0.765401005744934	1	0	0	7
Elling2020-Library	Lcmt2_55742	TGTGTATGGTGGCCGAAGTG	NGG	chr2	120969593	-	Lcmt2	0.617895007133484	0.636233985424042	1	0	1	14
Elling2020-Library	Lcmt2_55743	GGTCTAATGCCACTGTGTGG	NGG	chr2	120969046	+	Lcmt2	0.25322699546814	0.675979018211365	1	1	2	11
Elling2020-Library	Lcn10_55744	AGACACCCAGGGGTTCCTAC	NGG	chr2	25573561	+	Lcn10	0.316587001085281	0.568091988563538	1	0	0	21
Elling2020-Library	Lcn10_55745	TCACGGGTATTCCTGAACAC	NGG	chr2	25574114	-	Lcn10	0.546715021133423	0.69438898563385	1	0	1	6
Elling2020-Library	Lcn10_55746	GTGGTCAAGGTGCACAAAAC	NGG	chr2	25573613	+	Lcn10	0.351671993732452	0.420451998710632	1	0	1	37
Elling2020-Library	Lcn10_55747	GGGTGGTCATCGCCTTCAGC	NGG	chr2	25573644	+	Lcn10	0.454037010669708	0.513553977012634	1	0	0	14
Elling2020-Library	Lcn10_55748	GCCTGGTATACCTCCGCCTG	NGG	chr2	25574355	+	Lcn10	0.588666021823883	0.601554989814758	1	0	0	10
Elling2020-Library	Lcn10_55749	TGTAGTCCGTGGACAGCACA	NGG	chr2	25574348	-	Lcn10	0.277651995420456	0.585394024848938	1	0	1	27
Elling2020-Library	Lcn11_55750	GAAAGATGGAAAGTGTGTGA	NGG	chr2	25668076	+	Lcn11	0.0486207008361816	0.645896017551422	1	1	10	133
Elling2020-Library	Lcn11_55751	TTGAGGAAGGAGGTGCCTAT	NGG	chr2	25667761	+	Lcn11	0.176792994141579	0.583361029624939	1	0	5	44
Elling2020-Library	Lcn11_55752	GTCAGTCATGAAGCACCGAT	NGG	chr2	25667798	-	Lcn11	0.451757997274399	0.674880981445313	1	0	1	9
Elling2020-Library	Lcn11_55753	GTCTGCAGGTAACAGGACCT	NGG	chr2	25667701	+	Lcn11	0.215669006109238	0.622672975063324	1	0	0	38
Elling2020-Library	Lcn11_55754	GTGGAACTCAATTACAATGG	NGG	chr2	25669106	-	Lcn11	0.247953996062279	0.657784998416901	1	0	2	20
Elling2020-Library	Lcn11_55755	GAAAGGTCCACAATGTTCTC	NGG	chr2	25669352	-	Lcn11	0.208868995308876	0.507974982261658	1	0	0	107
Elling2020-Library	Lcn12_55756	AAGCAGCCAGAACATCACAA	NGG	chr2	25382286	-	Lcn12	0.142195999622345	0.778330981731415	1	0	6	104
Elling2020-Library	Lcn12_55757	GGCAGACAGAGAGAATATAC	NGG	chr2	25382361	-	Lcn12	0.112861998379231	0.591686010360718	1	0	3	82
Elling2020-Library	Lcn12_55758	GGGGCAAGCACTGCAACACT	NGG	chr2	25382519	-	Lcn12	0.318046987056732	0.577920019626617	1	1	2	42
Elling2020-Library	Lcn12_55759	CAGGACCCAAAACCTCACAA	NGG	chr2	25382068	-	Lcn12	0.171933993697166	0.734570980072022	1	0	1	47
Elling2020-Library	Lcn12_55760	AGAGTGGTTTGTCCTCGGTC	NGG	chr2	25383361	-	Lcn12	0.278614014387131	0.522026002407074	1	0	1	12
Elling2020-Library	Lcn12_55761	TCAGCCACAGAGCCCACCAA	NGG	chr2	25383840	+	Lcn12	0.233161002397537	0.631569981575012	1	0	2	45
Elling2020-Library	Lcn2_55762	GTTCTCTTGTAGCTCATAGA	NGG	chr2	32277071	+	Lcn2	0.142334997653961	0.406062006950378	1	0	3	34
Elling2020-Library	Lcn2_55763	AGTCTTTCGGAAAAATACCA	NGG	chr2	32275754	+	Lcn2	0.275456994771957	0.700675010681152	1	1	2	18
Elling2020-Library	Lcn2_55764	GCTCTGCAGGACCCCAAGCA	NGG	chr2	32277675	+	Lcn2	0.298415005207062	0.56223601102829	1	0	3	37
Elling2020-Library	Lcn2_55765	AGGGCTTCACCTGACCAGGA	NGG	chr2	32277029	+	Lcn2	0.269713014364243	0.610032975673676	1	0	1	21
Elling2020-Library	Lcn2_55766	CGGGGCAGGTGGTACGTTGT	NGG	chr2	32277172	-	Lcn2	0.759956002235413	0.411312997341156	1	0	0	8
Elling2020-Library	Lcn2_55767	TGATCCAGTAGCGACAGCCC	NGG	chr2	32276021	+	Lcn2	0.413147002458572	0.610400974750519	1	0	0	14
Elling2020-Library	Lcn3_55768	TGAGGGTAAGACCCACCTGC	NGG	chr2	25656646	+	Lcn3	0.26444599032402	0.581523001194	1	0	3	14
Elling2020-Library	Lcn3_55769	GAACACCTTAAATTCCTCCA	NGG	chr2	25657569	-	Lcn3	0.203457996249199	0.68129700422287	1	0	1	29
Elling2020-Library	Lcn3_55770	AATACTTACAGGCAAGGTAC	NGG	chr2	25656427	-	Lcn3	0.345908999443054	0.529990017414093	1	0	0	13
Elling2020-Library	Lcn3_55771	TTCTTGATGACACAGCTCAT	NGG	chr2	25656734	+	Lcn3	0.187196001410484	0.536947011947632	1	0	1	43
Elling2020-Library	Lcn3_55772	AATCTTGGTGCTGAACAATG	NGG	chr2	25656125	+	Lcn3	0.197187006473541	0.786601006984711	1	0	1	30
Elling2020-Library	Lcn3_55773	CATCACAGTAGAGCATGTAG	NGG	chr2	25656713	-	Lcn3	0.186416998505592	0.668087005615234	1	0	1	40
Elling2020-Library	Lcn4_55774	GATGAAGGGAAGGTCATCAT	NGG	chr2	26561201	+	Lcn4	0.232471004128456	0.553184986114502	1	0	4	39
Elling2020-Library	Lcn4_55775	ATGCCCAGAAGAAGGAACCT	NGG	chr2	26560654	-	Lcn4	0.165977001190186	0.569140017032623	1	0	3	44
Elling2020-Library	Lcn4_55776	AAGGGAGAGTGCATTAATGT	NGG	chr2	26560373	-	Lcn4	0.255023002624512	0.551149010658264	1	0	2	27
Elling2020-Library	Lcn4_55777	GAGAGTGTGCCTGAGCTCCA	NGG	chr2	26560615	+	Lcn4	0.156801000237465	0.610680997371674	1	0	4	51
Elling2020-Library	Lcn4_55778	GTCAAAGAAGAGAAGTGGAG	NGG	chr2	26560709	-	Lcn4	0.024345500394702	0.440706014633179	1	0	6	188
Elling2020-Library	Lcn4_55779	TGTCACACTGTCTAGTCTAG	NGG	chr2	26561258	-	Lcn4	0.341479986906052	0.656286001205444	1	0	3	19
Elling2020-Library	Lcn5_55780	GCCGTATGCACCCATCTTGG	NGG	chr2	25548382	-	Lcn5	0.557326972484589	0.554809987545013	1	0	0	4
Elling2020-Library	Lcn5_55781	GATTGATATCACCTCTCTGG	NGG	chr2	25550696	+	Lcn5	0.32082000374794	0.658290028572083	1	0	0	19
Elling2020-Library	Lcn5_55782	AGGTGGTGGTCAGAGCCAGA	NGG	chr2	25548458	-	Lcn5	0.0888935998082161	0.656274974346161	1	0	8	69
Elling2020-Library	Lcn5_55783	GCACACAAGGAGGAGAAGAT	NGG	chr2	25548386	+	Lcn5	0.0922008976340294	0.559459984302521	1	1	1	80
Elling2020-Library	Lcn5_55784	TGCCTAGCAACTGAGCACAT	NGG	chr2	25548011	-	Lcn5	0.215231001377106	0.697547018527985	1	0	5	29
Elling2020-Library	Lcn5_55785	TGTGATTGATATCACCTCTC	NGG	chr2	25550693	+	Lcn5	0.439328014850617	0.517040014266968	1	0	3	12
Elling2020-Library	Lcn6_55786	GCTGAAGCAAGAGTCCCGAT	NGG	chr2	25570101	+	Lcn6	0.620123028755188	0.678553998470306	1	0	0	10
Elling2020-Library	Lcn6_55787	GCCACAGCCAGGACATACCA	NGG	chr2	25567124	-	Lcn6	0.240248993039131	0.623744010925293	1	1	1	30
Elling2020-Library	Lcn6_55788	AGGGATTCTCAAACACCCAT	NGG	chr2	25570138	-	Lcn6	0.306753009557724	0.594148993492127	1	0	2	28
Elling2020-Library	Lcn6_55789	GGGATTCTCAAACACCCATC	NGG	chr2	25570137	-	Lcn6	0.252907991409302	0.538362979888916	1	0	0	22
Elling2020-Library	Lcn6_55790	GAGTTGAGTCCTCTCGGCAT	NGG	chr2	25567211	+	Lcn6	0.774360001087189	0.564831972122192	1	0	1	20
Elling2020-Library	Lcn6_55791	GGGAAGGCTGGACCCTAAGC	NGG	chr2	25566898	+	Lcn6	0.250692993402481	0.503041982650757	1	1	1	29
Elling2020-Library	Lcn8_55792	AGACCAAGGCCTTTACATGT	NGG	chr2	25545368	+	Lcn8	0.190279006958008	0.570286989212036	1	0	3	28
Elling2020-Library	Lcn8_55793	GGTGCTGAAGGCTCAAAGGA	NGG	chr2	25544219	+	Lcn8	0.154838994145393	0.636075019836426	1	0	1	48
Elling2020-Library	Lcn8_55794	GCTACAAGCTGAGTCTACCA	NGG	chr2	25543201	+	Lcn8	0.648496985435486	0.691532015800476	1	0	0	10
Elling2020-Library	Lcn8_55795	GTTCAGAAAGAGACACTGTG	NGG	chr2	25544788	+	Lcn8	0.0949592962861061	0.767639994621277	1	0	6	84
Elling2020-Library	Lcn8_55796	TGGTGCTGAAGGCTCAAAGG	NGG	chr2	25544218	+	Lcn8	0.289014011621475	0.618085026741028	1	0	3	44
Elling2020-Library	Lcn8_55797	CGGGAAATGACAGCAGACCA	NGG	chr2	25545354	+	Lcn8	0.16423200070858	0.664426028728485	1	0	6	39
Elling2020-Library	Lcn9_55798	TTGAAGAAAATGGAGACCTG	NGG	chr2	25713623	+	Lcn9	0.0846991017460823	0.692619979381561	1	1	4	90
Elling2020-Library	Lcn9_55799	TGAAATGGAAGTCAAACTGC	NGG	chr2	25713706	-	Lcn9	0.195353999733925	0.584365010261536	1	0	1	56
Elling2020-Library	Lcn9_55800	GGCTATGGAATCGAGGTACC	NGG	chr2	25713603	-	Lcn9	0.576373994350433	0.513315975666046	1	0	0	8
Elling2020-Library	Lcn9_55801	ACCATAGAGTGCCAGCACTT	NGG	chr2	25714556	-	Lcn9	0.238107994198799	0.570604979991913	1	0	2	25
Elling2020-Library	Lcn9_55802	AATGCGAGTCATGTTATCTG	NGG	chr2	25713624	-	Lcn9	0.438591986894607	0.649622976779938	1	0	0	12
Elling2020-Library	Lcn9_55803	TATCTGAGGCTATGGAATCG	NGG	chr2	25713610	-	Lcn9	0.467184990644455	0.69150698184967	1	0	0	9
Elling2020-Library	Lcor_55804	TGGGATTCCCCACAGTACAC	NGG	chr19	41547541	+	Lcor	0.236312001943588	0.546594977378845	1	0	1	22
Elling2020-Library	Lcor_55805	GTACAACAGTGAGATACTGG	NGG	chr19	41547460	+	Lcor	0.312233000993729	0.729656994342804	1	0	1	20
Elling2020-Library	Lcor_55806	TGGAGTACAAAGTAAAGGAG	NGG	chr19	41547561	+	Lcor	0.0903154015541077	0.680718004703522	1	1	0	75
Elling2020-Library	Lcor_55807	GCAGCCTGGAGAATGGCTCA	NGG	chr19	41544119	-	Lcor	0.155929997563362	0.645585000514984	1	0	5	47
Elling2020-Library	Lcor_55808	TACACTGGAGTACAAAGTAA	NGG	chr19	41547556	+	Lcor	0.189692005515099	0.568645000457764	1	0	1	32
Elling2020-Library	Lcor_55809	TGACTGGAGATGCTTTCGGC	NGG	chr19	41541054	-	Lcor	0.66237199306488	0.560029983520508	1	0	0	7
Elling2020-Library	Lcorl_55810	TGAGATGATAGCTCCTCTGT	NGG	chr5	45932804	+	Lcorl	0.364197999238968	0.619158029556274	1	0	2	22
Elling2020-Library	Lcorl_55811	GAGTCACAGTGAGGTCTAAG	NGG	chr5	45904424	+	Lcorl	0.225299000740051	0.688106000423431	1	0	1	33
Elling2020-Library	Lcorl_55812	TGACTCTTCAGACTTTATGC	NGG	chr5	45893110	+	Lcorl	0.21297200024128	0.497523993253708	1	0	1	26
Elling2020-Library	Lcorl_55813	TGCCTTCAGGATGAGCAAGA	NGG	chr5	45904469	-	Lcorl	0.108805000782013	0.581815004348755	1	0	3	47
Elling2020-Library	Lcorl_55814	ACAGAGGAGCTATCATCTCA	NGG	chr5	45932823	-	Lcorl	0.175169005990028	0.651531994342804	1	0	1	45
Elling2020-Library	Lcorl_55815	TCTTTCGAAAGAGTGCATTT	NGG	chr5	45932736	+	Lcorl	0.283666014671326	0.35614201426506	1	0	1	21
Elling2020-Library	Lcp1_55816	AGGAAACCGAACTCTCACGC	NGG	chr14	75453853	+	Lcp1	0.489872992038727	0.695249974727631	1	0	2	8
Elling2020-Library	Lcp1_55817	AGATGAAGAAGGGATCCCGG	NGG	chr14	75447925	+	Lcp1	0.221917003393173	0.817923009395599	1	0	2	25
Elling2020-Library	Lcp1_55818	GCAGTCGGGGTCATTCTCCA	NGG	chr14	75440136	-	Lcp1	0.251138001680374	0.598919987678528	1	0	3	6
Elling2020-Library	Lcp1_55819	TGTACAAGTGATTGACGCGC	NGG	chr14	75452001	-	Lcp1	1	0.632664024829865	1	0	0	0
Elling2020-Library	Lcp1_55820	AATATCCTGGAAGATATCGG	NGG	chr14	75461520	+	Lcp1	0.230458006262779	0.726104021072388	1	2	1	29
Elling2020-Library	Lcp1_55821	AGAGTGCTGGGTACCAACGC	NGG	chr14	75437941	-	Lcp1	0.188410997390747	0.56802499294281	1	2	1	26
Elling2020-Library	Lcp2_55822	AGAGCTGTCTCTAACCAGGA	NGG	chr11	34039553	-	Lcp2	0.1700090020895	0.660207986831665	1	0	2	41
Elling2020-Library	Lcp2_55823	GTGAAGAAATACCACATTGA	NGG	chr11	34000923	+	Lcp2	0.169924005866051	0.579213976860046	1	1	1	54
Elling2020-Library	Lcp2_55824	AGAGAAGTATGGCGGCAGGG	NGG	chr11	34033464	-	Lcp2	0.104777999222279	0.71018397808075	1	0	3	64
Elling2020-Library	Lcp2_55825	GGAAAGTCAAGTCTACTTGT	NGG	chr11	34039634	+	Lcp2	0.222174003720284	0.477546989917755	1	0	1	23
Elling2020-Library	Lcp2_55826	GAAGGGCTCTCGGTCAAGAG	NGG	chr11	34025291	-	Lcp2	0.382243990898132	0.674596011638641	1	0	1	15
Elling2020-Library	Lcp2_55827	GCCAACAGGCAGGAATCACT	NGG	chr11	34023572	+	Lcp2	0.236310005187988	0.596422016620636	1	0	4	23
Elling2020-Library	Lct_55828	GATCCTCCGGAAGCCAAAAG	NGG	chr1	128215366	+	Lct	0.180448994040489	0.65302300453186	1	0	0	23
Elling2020-Library	Lct_55829	AGAACGAGACAGTTGTACAG	NGG	chr1	128222005	-	Lct	0.331110000610352	0.720529973506928	1	0	0	16
Elling2020-Library	Lct_55830	AGTGAAAGAGTGTCACCATG	NGG	chr1	128228421	+	Lct	0.103666000068188	0.725750982761383	1	0	3	62
Elling2020-Library	Lct_55831	CAACCTCCGGAAGAGCACAT	NGG	chr1	128221947	+	Lct	0.350005000829697	0.666477024555206	1	0	1	14
Elling2020-Library	Lct_55832	GGGCAGGTCCCAGTGATACA	NGG	chr1	128222034	+	Lct	0.16966800391674	0.563561022281647	1	0	3	33
Elling2020-Library	Lct_55833	GCCATTGCAGCGGACTATGG	NGG	chr1	128214241	+	Lct	0.414299011230469	0.588532984256744	1	0	0	10
Elling2020-Library	Lctl_55834	GTGGTGCAAGGTCACAACGG	NGG	chr9	64027114	-	Lctl	0.448148995637894	0.706794023513794	1	0	0	12
Elling2020-Library	Lctl_55835	AGTGGTGCAAGGTCACAACG	NGG	chr9	64027115	-	Lctl	0.378863990306854	0.730497002601624	1	0	0	7
Elling2020-Library	Lctl_55836	CGGCACAGAATAGAGCCATG	NGG	chr9	64039072	-	Lctl	0.256478011608124	0.770870983600617	1	0	0	16
Elling2020-Library	Lctl_55837	TGCTCCAGGTAGCATACGGC	NGG	chr9	64029388	+	Lctl	0.613299012184143	0.53997802734375	1	0	1	10
Elling2020-Library	Lctl_55838	CAAGTCATGAAAGACCACAT	NGG	chr9	64034259	+	Lctl	0.24906399846077	0.68775200843811	1	0	1	36
Elling2020-Library	Lctl_55839	ATGCTCCAGGTAGCATACGG	NGG	chr9	64029387	+	Lctl	0.563501000404358	0.664218008518219	1	0	0	7
Elling2020-Library	Ldah_55840	GATAGTTGGGAAGAGCAGAA	NGG	chr12	8318395	-	Ldah	0.0750954002141953	0.616209983825684	1	0	6	72
Elling2020-Library	Ldah_55841	AGTAGCTGGTAGCATAGAGC	NGG	chr12	8318480	-	Ldah	0.256870001554489	0.527872025966644	1	1	4	21
Elling2020-Library	Ldah_55842	CGGCTTAAAAAGTAAGTAGC	NGG	chr12	8318494	-	Ldah	0.139246001839638	0.525937974452972	1	0	0	29
Elling2020-Library	Ldah_55843	GATGTGAAGCTTATACTCAT	NGG	chr12	8288534	+	Ldah	0.305294007062912	0.497204005718231	1	0	1	18
Elling2020-Library	Ldah_55844	GACTCGCTTCATCACGTGAA	NGG	chr12	8288602	-	Ldah	0.937364995479584	0.587222993373871	1	0	0	2
Elling2020-Library	Ldah_55845	AAACTGGCACAAAAATGGAG	NGG	chr12	8318452	-	Ldah	0.0544577017426491	0.670009016990662	1	0	4	162
Elling2020-Library	Ldb1_55846	ACGGCTACAGAACTGGACAG	NGG	chr19	46024383	-	Ldb1	0.329769998788834	0.745144009590149	1	0	0	17
Elling2020-Library	Ldb1_55847	GAGCACGTAGTACAGCTCTG	NGG	chr19	46023955	+	Ldb1	0.196805998682976	0.748670995235443	1	0	2	15
Elling2020-Library	Ldb1_55848	CGTGCTCAAGCACCCCAAGG	NGG	chr19	46023961	-	Ldb1	0.433885991573334	0.737024009227753	1	0	0	11
Elling2020-Library	Ldb1_55849	GGAATTGGACAGCCCACACC	NGG	chr19	46023067	+	Ldb1	0.356144994497299	0.573309004306793	1	0	0	26
Elling2020-Library	Ldb1_55850	TGTGATACTAGAGCCCATGC	NGG	chr19	46022945	-	Ldb1	0.35454198718071	0.604335010051727	1	0	0	19
Elling2020-Library	Ldb1_55851	TGGAATTGGACAGCCCACAC	NGG	chr19	46023066	+	Ldb1	0.420433014631271	0.659153997898102	1	1	1	20
Elling2020-Library	Ldb2_55852	GAAGTTTGTGAGACCCATCC	NGG	chr5	44690020	+	Ldb2	0.408342987298966	0.565253973007202	1	0	1	21
Elling2020-Library	Ldb2_55853	AATACGGTGCTAAAATAACG	NGG	chr5	44699158	+	Ldb2	0.503069996833801	0.732334971427918	1	0	0	7
Elling2020-Library	Ldb2_55854	TGGCAAACGCATCCCACCAG	NGG	chr5	44826767	+	Ldb2	0.580564975738525	0.661028027534485	1	0	1	14
Elling2020-Library	Ldb2_55855	GCTAAAATAACGGGGAATGA	NGG	chr5	44699166	+	Ldb2	0.404446005821228	0.585550010204315	1	0	0	14
Elling2020-Library	Ldb2_55856	ACCTCATGAGAATAAAAACG	NGG	chr5	44692458	-	Ldb2	0.306358993053436	0.733672976493835	1	0	2	28
Elling2020-Library	Ldb2_55857	GAAGAATAGAAGGGGTCATG	NGG	chr5	44956800	+	Ldb2	0.0459342002868652	0.594730019569397	1	2	9	189
Elling2020-Library	Ldb3_55858	GCTCAGCCAAGGAGACCTGG	NGG	chr14	34301251	-	Ldb3	0.127810001373291	0.676249980926514	1	0	1	44
Elling2020-Library	Ldb3_55859	GGCCCAGAACAAGATCAAGT	NGG	chr14	34301185	-	Ldb3	0.244938999414444	0.686794996261597	1	0	2	30
Elling2020-Library	Ldb3_55860	CTTACCCGGGAGATAGTGAG	NGG	chr14	34310328	+	Ldb3	0.368936002254486	0.714414000511169	1	0	0	11
Elling2020-Library	Ldb3_55861	CTGATGAAGAGGCTCTGCGA	NGG	chr14	34288840	-	Ldb3	0.232897996902466	0.629545986652374	1	0	0	33
Elling2020-Library	Ldb3_55862	TGCGGAAGGAGCGAGACTGC	NGG	chr14	34289384	+	Ldb3	0.300458014011383	0.586594998836517	1	0	0	14
Elling2020-Library	Ldb3_55863	GCATCCTGGCCCAGATGACC	NGG	chr14	34289386	-	Ldb3	0.205743998289108	0.518607020378113	1	0	0	34
Elling2020-Library	Ldha_55864	GCTGGTCATTATCACCGCGG	NGG	chr7	46499626	+	Ldha	0.175392001867294	0.703836023807526	1	2	2	8
Elling2020-Library	Ldha_55865	GTTGCAATCTGGATTCAGCG	NGG	chr7	46500374	+	Ldha	0.0918570011854172	0.753974974155426	1	8	10	12
Elling2020-Library	Ldha_55866	CAAGCTGGTCATTATCACCG	NGG	chr7	46499623	+	Ldha	0.138742998242378	0.709773004055023	1	4	9	14
Elling2020-Library	Ldha_55867	AGCGCGGTTCCGTTACCTGA	NGG	chr7	46500390	+	Ldha	0.236628994345665	0.477034986019135	1	1	6	9
Elling2020-Library	Ldha_55868	CAGACCCATTACCTTAATCA	NGG	chr7	46503541	-	Ldha	0.378596991300583	0.557600975036621	1	0	2	19
Elling2020-Library	Ldha_55869	AGAAGAGCGCAGACACCCTC	NGG	chr7	46504515	+	Ldha	0.0608864985406399	0.404870986938477	1	7	12	27
Elling2020-Library	Ldhal6b_55870	TGAGGTAGTGATTATCACAG	NGG	chr17	5468515	-	Ldhal6b	0.21738600730896	0.735258996486664	1	0	6	27
Elling2020-Library	Ldhal6b_55871	TGGAGTGGTGTGAACATCGC	NGG	chr17	5468181	-	Ldhal6b	0.21450899541378	0.590825974941254	1	2	7	16
Elling2020-Library	Ldhal6b_55872	CAGCTCTCTCAGCGGCACGC	NGG	chr17	5468140	+	Ldhal6b	0.539080023765564	0.642198026180267	1	0	0	10
Elling2020-Library	Ldhal6b_55873	TCTCTACGGAATCAAAGAGG	NGG	chr17	5467945	-	Ldhal6b	0.267223000526428	0.698346972465515	1	0	0	14
Elling2020-Library	Ldhal6b_55874	AGGTCTCTACGGAATCAAAG	NGG	chr17	5467948	-	Ldhal6b	0.37016499042511	0.687802016735077	1	0	0	12
Elling2020-Library	Ldhal6b_55875	GATAATCACTACCTCAGAGT	NGG	chr17	5468500	+	Ldhal6b	0.088883601129055	0.60462898015976	1	0	10	95
Elling2020-Library	Ldhb_55876	GACGGCAGGAGTCCGCCAGC	NGG	chr6	142444366	-	Ldhb	0.809099972248077	0.516066014766693	1	0	0	4
Elling2020-Library	Ldhb_55877	GCTCGCCCAGGATCCATCCG	NGG	chr6	142441308	+	Ldhb	0.391193985939026	0.645759999752045	1	1	0	8
Elling2020-Library	Ldhb_55878	GAAGGAGGTGCATAAGATGG	NGG	chr6	142439854	-	Ldhb	0.0976234003901482	0.67834997177124	2	0	4	75
Elling2020-Library	Ldhb_55879	AGCTGCCACGGATGGATCCT	NGG	chr6	142441335	-	Ldhb	0.184460997581482	0.452062994241715	1	1	2	35
Elling2020-Library	Ldhb_55880	TGACAGTGAGAACTGGAAGG	NGG	chr6	142439869	-	Ldhb	0.0572381988167763	0.704244017601013	2	0	6	103
Elling2020-Library	Ldhb_55881	GCCAGCAGGAGGGGGAGAGT	NGG	chr6	142444352	-	Ldhb	0.0558899007737637	0.578387975692749	2	0	6	144
Elling2020-Library	Ldhc_55882	GCTGATACGAACAAACTGAG	NGG	chr7	46515862	+	Ldhc	0.415753990411758	0.782371997833252	1	0	2	12
Elling2020-Library	Ldhc_55883	AGACAGCCCGATAGCCCAAG	NGG	chr7	46525951	-	Ldhc	0.454692006111145	0.651895999908447	1	0	1	8
Elling2020-Library	Ldhc_55884	GTTCTCCAAGAACCCAGCCG	NGG	chr7	46522493	-	Ldhc	0.16015200316906	0.672811985015869	1	0	1	31
Elling2020-Library	Ldhc_55885	GACCACAGTAATCTTACACC	NGG	chr7	46511270	-	Ldhc	0.44385701417923	0.627308011054993	1	0	0	12
Elling2020-Library	Ldhc_55886	AGTGCATCCTGTTACCACGC	NGG	chr7	46525993	+	Ldhc	0.385049998760223	0.65338397026062	1	1	2	5
Elling2020-Library	Ldhc_55887	GAGGCACTGGATCTTCTGCA	NGG	chr7	46515886	+	Ldhc	0.219139993190765	0.681347012519836	1	0	3	32
Elling2020-Library	Ldhd_55888	TGGAACTCCAGGAAAAGCGT	NGG	chr8	112354982	+	Ldhd	0.394250988960266	0.64919501543045	1	0	1	12
Elling2020-Library	Ldhd_55889	GATGGGTACACACACGTCCG	NGG	chr8	112354180	+	Ldhd	0.462891012430191	0.617816984653473	1	0	0	8
Elling2020-Library	Ldhd_55890	GCCTACCAACAGGAAACCAA	NGG	chr8	112355906	+	Ldhd	0.196961998939514	0.627768993377686	1	0	3	32
Elling2020-Library	Ldhd_55891	TGTGCGCTATGGAACCATGC	NGG	chr8	112355715	-	Ldhd	0.446467012166977	0.671688973903656	1	0	0	10
Elling2020-Library	Ldhd_55892	TGTGGACCAGGTCAGCCGAG	NGG	chr8	112356342	-	Ldhd	0.299185007810593	0.713478982448578	1	0	2	18
Elling2020-Library	Ldhd_55893	GGAAAAGCGTGGGTGCCACG	NGG	chr8	112354992	+	Ldhd	0.376946985721588	0.698273003101349	1	0	1	12
Elling2020-Library	Ldlr_55894	AAGTCAGATGAGGAGCACTG	NGG	chr9	21645148	+	Ldlr	0.178749993443489	0.788082003593445	1	0	3	43
Elling2020-Library	Ldlr_55895	GAAGCTAAGGATGAGCACCG	NGG	chr9	21635063	+	Ldlr	0.33058899641037	0.780003011226654	1	0	0	20
Elling2020-Library	Ldlr_55896	TGGTGTGGACATCCACTCAC	NGG	chr9	21653539	+	Ldlr	0.300399005413055	0.612986981868744	1	0	0	28
Elling2020-Library	Ldlr_55897	GAACAGGACAATGTCCTCCG	NGG	chr9	21655336	-	Ldlr	0.395105004310608	0.745200991630554	1	0	0	16
Elling2020-Library	Ldlr_55898	GATGGCCAAGGAGAAGGGGT	NGG	chr9	21654085	-	Ldlr	0.098062701523304	0.60140198469162	1	1	1	62
Elling2020-Library	Ldlr_55899	CGTCGCAGGCCCAAAGACTG	NGG	chr9	21644977	-	Ldlr	0.546263992786408	0.657208979129791	1	0	0	5
Elling2020-Library	Ldlrad1_55900	TGTCCCGGCACAGATCCCTC	NGG	chr4	107075057	-	Ldlrad1	0.316376000642777	0.637594997882843	1	0	3	11
Elling2020-Library	Ldlrad1_55901	GATGCCATCGCACACAGCAT	NGG	chr4	107072114	-	Ldlrad1	0.358029007911682	0.528199970722199	1	0	0	14
Elling2020-Library	Ldlrad1_55902	TGACACTAGCCAACAGGACA	NGG	chr4	107072035	+	Ldlrad1	0.169689998030663	0.628844022750855	1	0	2	22
Elling2020-Library	Ldlrad1_55903	GGGTGGATGTCCGAGGATGG	NGG	chr4	107069867	-	Ldlrad1	0.290316998958588	0.554813027381897	1	0	1	33
Elling2020-Library	Ldlrad1_55904	GGTTCTTGTGCCACGACCGA	NGG	chr4	107072056	+	Ldlrad1	0.941318988800049	0.566954970359802	1	0	0	2
Elling2020-Library	Ldlrad1_55905	GTGAAGCCCAGGATGAGCGT	NGG	chr4	107066654	+	Ldlrad1	0.260071992874146	0.707553029060364	1	0	2	29
Elling2020-Library	Ldlrad2_55906	GCATCTGAGGCGGAGCCTGT	NGG	chr4	137299495	+	Ldlrad2	0.346269011497498	0.576987028121948	1	0	0	25
Elling2020-Library	Ldlrad2_55907	GCACCAGAGGAGGCCAGTGC	NGG	chr4	137299555	+	Ldlrad2	0.197494998574257	0.51019698381424	1	0	0	46
Elling2020-Library	Ldlrad2_55908	GACTGGAACATGGACAACTG	NGG	chr4	137301888	-	Ldlrad2	0.394143998622894	0.716431975364685	1	0	3	29
Elling2020-Library	Ldlrad2_55909	GGTGCCAGGCCAGCCAACCT	NGG	chr4	137299524	+	Ldlrad2	0.150489002466202	0.570632994174957	1	1	10	90
Elling2020-Library	Ldlrad2_55910	GCTGAGCGGACCCCTCCAGA	NGG	chr4	137300891	-	Ldlrad2	0.389510005712509	0.589682996273041	1	0	1	11
Elling2020-Library	Ldlrad2_55911	AGGTCCCTGGCTCTGGTGGG	NGG	chr4	137299624	-	Ldlrad2	0.144464999437332	0.468169003725052	1	0	5	50
Elling2020-Library	Ldlrad3_55912	CGAGCCGTGGAGCAAAGCAG	NGG	chr2	101888355	+	Ldlrad3	0.426800012588501	0.606212973594666	1	0	1	12
Elling2020-Library	Ldlrad3_55913	GAGCCGTGGAGCAAAGCAGG	NGG	chr2	101888356	+	Ldlrad3	0.217849999666214	0.663173973560333	1	0	3	33
Elling2020-Library	Ldlrad3_55914	TGCTGGGGTAGTACACAAGC	NGG	chr2	101785459	+	Ldlrad3	0.315477013587952	0.588162004947662	1	0	3	21
Elling2020-Library	Ldlrad3_55915	GGAAGCGGCCGATGATACAG	NGG	chr2	101900328	+	Ldlrad3	0.166762992739677	0.716006994247437	1	0	0	17
Elling2020-Library	Ldlrad3_55916	TGATGGCGTACGTGATGCTG	NGG	chr2	101785444	+	Ldlrad3	0.555248022079468	0.703137993812561	1	0	0	9
Elling2020-Library	Ldlrad3_55917	GGAGGAAGGTCGTACCATGC	NGG	chr2	101783496	+	Ldlrad3	0.745200991630554	0.557183980941773	1	0	1	4
Elling2020-Library	Ldlrad4_55918	AGCGTGTGGAGACTTTGTAG	NGG	chr18	68368826	-	Ldlrad4	0.438163995742798	0.676274001598358	1	0	0	17
Elling2020-Library	Ldlrad4_55919	GATCTGCGCGAATTCCAGCT	NGG	chr18	68368747	-	Ldlrad4	0.591345012187958	0.698504984378815	1	0	0	6
Elling2020-Library	Ldlrad4_55920	GCAGTAACGGAAGAATGGAG	NGG	chr18	68387416	+	Ldlrad4	0.14316800236702	0.672655999660492	1	0	2	41
Elling2020-Library	Ldlrad4_55921	ACTCAACCGAGAGTCCGTGA	NGG	chr18	68387285	+	Ldlrad4	0.841162025928497	0.672869026660919	1	0	0	3
Elling2020-Library	Ldlrad4_55922	AGACTTTGTAGTGGTTCAGT	NGG	chr18	68368817	-	Ldlrad4	0.267387002706528	0.565612971782684	1	0	2	21
Elling2020-Library	Ldlrad4_55923	GTTTCAGCCGAACAACTCAG	NGG	chr18	68387534	+	Ldlrad4	0.574872016906738	0.713551998138428	1	0	0	5
Elling2020-Library	Ldlrap1_55924	TCGGTCAGGATGATCCCCCG	NGG	chr4	134484693	+	Ldlrap1	0.579348027706146	0.745106995105743	1	0	0	12
Elling2020-Library	Ldlrap1_55925	AGAGAACTGGACGGACACGC	NGG	chr4	134486364	-	Ldlrap1	0.471525013446808	0.611488997936249	1	0	1	8
Elling2020-Library	Ldlrap1_55926	GAAGGCTTGGGCTACAGTCA	NGG	chr4	134477729	+	Ldlrap1	0.179498001933098	0.572161972522736	1	0	3	37
Elling2020-Library	Ldlrap1_55927	GCTCCACCAGCGTCATACCA	NGG	chr4	134486282	+	Ldlrap1	0.868012011051178	0.665894985198975	1	0	0	6
Elling2020-Library	Ldlrap1_55928	CACTCAAGGTGTCACCCCGG	NGG	chr4	134484729	-	Ldlrap1	0.368961006402969	0.730590999126434	1	0	2	6
Elling2020-Library	Ldlrap1_55929	GTACCTTGGTATGACGCTGG	NGG	chr4	134486307	-	Ldlrap1	0.767937004566193	0.626756012439728	1	0	0	6
Elling2020-Library	Ldoc1_55930	GACAGCTCGGTGGACATACC	NGG	chrX	60753462	-	Ldoc1	0.594017028808594	0.531637012958527	1	0	0	16
Elling2020-Library	Ldoc1_55931	TGGTCTGCATGATAAACTCA	NGG	chrX	60753528	-	Ldoc1	0.183531001210213	0.665646016597748	1	0	0	50
Elling2020-Library	Ldoc1_55932	TAGGGCACCGGACAGCTCGG	NGG	chrX	60753472	-	Ldoc1	0.757134020328522	0.631209015846252	1	0	0	4
Elling2020-Library	Ldoc1_55933	ATGGTCTGCATGATAAACTC	NGG	chrX	60753529	-	Ldoc1	0.275889992713928	0.56748902797699	1	0	0	37
Elling2020-Library	Ldoc1_55934	CAAAGGCCTGATAATCACCG	NGG	chrX	60753678	-	Ldoc1	0.557662010192871	0.805592000484467	1	0	0	11
Elling2020-Library	Ldoc1_55935	CTGCAATGATGCCATGAAAG	NGG	chrX	60753560	+	Ldoc1	0.248943001031876	0.573410987854004	1	0	3	31
Elling2020-Library	Ldoc1l_55936	AGTCAGACGGGATACCAGGA	NGG	chr15	84440959	+	Ldoc1l	0.049058198928833	0.601939976215363	1	0	4	170
Elling2020-Library	Ldoc1l_55937	GGAGTTGGTGAGGCGCAGAG	NGG	chr15	84441283	+	Ldoc1l	0.156648993492126	0.737134993076325	1	0	4	59
Elling2020-Library	Ldoc1l_55938	GGAGCTCAGCCAGAAACCCC	NGG	chr15	84440874	+	Ldoc1l	0.166732996702194	0.56757402420044	1	0	3	44
Elling2020-Library	Ldoc1l_55939	GAAGGGTTCAGGCAGTGAGG	NGG	chr15	84441079	+	Ldoc1l	0.107703000307083	0.621132016181946	1	0	3	55
Elling2020-Library	Ldoc1l_55940	GACTGGGGAGGCGGAGAAGT	NGG	chr15	84440962	-	Ldoc1l	0.0973996967077255	0.462249010801315	1	0	2	92
Elling2020-Library	Ldoc1l_55941	AGGGCTGTCTGGTTGCATGT	NGG	chr15	84440911	+	Ldoc1l	0.177506998181343	0.430898010730743	1	0	2	37
Elling2020-Library	Leap2_55942	GGAAACCCCTCTCCAAAATG	NGG	chr11	53313635	+	Leap2	0.362118005752564	0.664054989814758	1	0	3	22
Elling2020-Library	Leap2_55943	CGAGGCACCAATGGGCCTGA	NGG	chr11	53313614	+	Leap2	0.288938999176025	0.557313978672028	1	0	2	9
Elling2020-Library	Leap2_55944	TCCCGGCACGAGGCACCAAT	NGG	chr11	53313606	+	Leap2	0.610517978668213	0.498192012310028	1	0	0	2
Elling2020-Library	Leap2_55945	AGGGAAACCCCTCTCCAAAA	NGG	chr11	53313633	+	Leap2	0.17833399772644	0.265186011791229	1	0	1	40
Elling2020-Library	Leap2_55946	GCCCATTGGTGCCTCGTGCC	NGG	chr11	53313629	-	Leap2	0.562942028045654	0.400151997804642	1	0	1	5
Elling2020-Library	Leap2_55947	ACGAGGCACCAATGGGCCTG	NGG	chr11	53313613	+	Leap2	0.330960005521774	0.569438993930817	1	0	0	17
Elling2020-Library	Lect1_55948	GAAGTGCTACATCAAAGCAC	NGG	chr14	79887829	-	Lect1	0.333061993122101	0.60359799861908	1	0	0	21
Elling2020-Library	Lect1_55949	AAGATCTGTGAACCACTGGG	NGG	chr14	79875523	-	Lect1	0.145227000117302	0.734269022941589	1	0	1	42
Elling2020-Library	Lect1_55950	GCTTAAGCCAGAAAATCGGC	NGG	chr14	79882817	+	Lect1	0.769253015518189	0.622053980827332	1	0	1	5
Elling2020-Library	Lect1_55951	AGAGAACTCGCTGATTTGGG	NGG	chr14	79882926	-	Lect1	0.243029996752739	0.655753016471863	1	0	0	24
Elling2020-Library	Lect1_55952	GGTGAAGGCTCGCATCCCTG	NGG	chr14	79887808	-	Lect1	0.293006002902985	0.701565027236939	1	1	2	10
Elling2020-Library	Lect1_55953	GCAGTACCGCGCCAGAAATG	NGG	chr14	79898887	+	Lect1	0.782176971435547	0.551510989665985	1	0	0	4
Elling2020-Library	Lect2_55954	AGCACAGGACGTCCACACCT	NGG	chr13	56693539	+	Lect2	0.395276010036469	0.62807697057724	1	0	2	13
Elling2020-Library	Lect2_55955	CCCCTGCAGAAAGTTTACCC	NGG	chr13	56690600	-	Lect2	0.390451997518539	0.651588022708893	1	0	0	18
Elling2020-Library	Lect2_55956	GTGGACAGTACTCTGCTCAA	NGG	chr13	56694631	-	Lect2	0.363312005996704	0.657460987567902	1	0	1	21
Elling2020-Library	Lect2_55957	AAAGCAAAGCAGCTGAAATG	NGG	chr13	56696135	+	Lect2	0.0821653008460999	0.557874023914337	1	1	11	109
Elling2020-Library	Lect2_55958	GTCACACGTCCGGATCTCGT	NGG	chr13	56694642	+	Lect2	1	0.639671981334686	1	0	0	0
Elling2020-Library	Lect2_55959	TAAAGGTTCTATCAAAAAGG	NGG	chr13	56690643	-	Lect2	0.180314004421234	0.658080995082855	1	0	1	53
Elling2020-Library	Lef1_55960	GAAGGCTCTTACCAGCCAAT	NGG	chr3	130983085	-	Lef1	0.533535003662109	0.545289993286133	1	0	1	10
Elling2020-Library	Lef1_55961	AGGTGATGAGGGGGGTGAGC	NGG	chr3	130978354	-	Lef1	0.0890962034463882	0.437745004892349	1	0	3	64
Elling2020-Library	Lef1_55962	CGTGGTGCAGCCCTCTCACG	NGG	chr3	130978305	+	Lef1	0.587309002876282	0.64434802532196	1	0	1	2
Elling2020-Library	Lef1_55963	AGCGGGTGGACCGCGTGAGA	NGG	chr3	130978337	-	Lef1	0.802065014839172	0.531328022480011	1	0	0	3
Elling2020-Library	Lef1_55964	GCTCTTACCAGCCAATGGGT	NGG	chr3	130983081	-	Lef1	0.2291070073843	0.587794005870819	1	0	0	23
Elling2020-Library	Lef1_55965	GCCCGGAGACAGGGGGTAGA	NGG	chr3	130983041	-	Lef1	0.208598002791405	0.36388298869133	1	0	2	25
Elling2020-Library	Lefty1_55966	GCTGCCCAGGATCTGCTCTC	NGG	chr1	180762763	-	Lefty1	0.11922000348568	0.483622997999191	1	0	2	54
Elling2020-Library	Lefty1_55967	GCACGTGAGGACTCAGTATG	NGG	chr1	180762838	+	Lefty1	0.415652990341187	0.550862014293671	1	0	2	10
Elling2020-Library	Lefty1_55968	CTGACCGGAGAGCAGATCCT	NGG	chr1	180762737	+	Lefty1	0.426176995038986	0.573733985424042	1	0	0	13
Elling2020-Library	Lefty1_55969	TAGAATCGATAAGGGCAGTG	NGG	chr1	180764356	-	Lefty1	0.253762006759644	0.755163013935089	1	0	1	21
Elling2020-Library	Lefty1_55970	GCGGAAGCGCAGCCATTCAA	NGG	chr1	180764319	-	Lefty1	0.451193988323212	0.503323018550873	1	0	0	10
Elling2020-Library	Lefty1_55971	AGCCTCAGGGAAGCCCTGAC	NGG	chr1	180762722	+	Lefty1	0.15557099878788	0.49889799952507	1	0	0	43
Elling2020-Library	Lefty2_55972	CACATACTGGGACCTCACGT	NGG	chr1	180720933	-	Lefty2	0.433117985725403	0.653657019138336	1	0	2	12
Elling2020-Library	Lefty2_55973	TGAATGGCTGAGAGTCCGTG	NGG	chr1	180721889	+	Lefty2	0.388126999139786	0.797107994556427	1	0	1	14
Elling2020-Library	Lefty2_55974	ACGGACTCTCAGCCATTCAA	NGG	chr1	180721907	-	Lefty2	0.400518000125885	0.504917979240418	1	0	0	11
Elling2020-Library	Lefty2_55975	GCAGCGCCATGAAGTCCCTG	NGG	chr1	180720740	+	Lefty2	0.283578008413315	0.679314017295837	1	0	0	15
Elling2020-Library	Lefty2_55976	GCACTGCCCTCATCGACTCT	NGG	chr1	180721924	+	Lefty2	0.648890018463135	0.555365979671478	1	0	1	13
Elling2020-Library	Lefty2_55977	CTGCAGCAGGGCCACATACT	NGG	chr1	180720945	-	Lefty2	0.26434600353241	0.424255013465881	1	0	14	76
Elling2020-Library	Lekr1_55978	TCTTCAGGTAAGGCATGCAT	NGG	chr3	65576588	-	Lekr1	0.297468990087509	0.582351982593536	1	0	3	24
Elling2020-Library	Lekr1_55979	AAGTGACAGCGAGTCCAAGA	NGG	chr3	65591500	+	Lekr1	0.250090003013611	0.609889984130859	1	1	1	23
Elling2020-Library	Lekr1_55980	TTCTTCAGGTAAGGCATGCA	NGG	chr3	65576589	-	Lekr1	0.293897986412048	0.458651006221771	1	0	1	31
Elling2020-Library	Lekr1_55981	AAAGCTGCAGTCTCTTAGCC	NGG	chr3	65591461	+	Lekr1	0.213955998420715	0.525053024291992	1	0	3	26
Elling2020-Library	Lekr1_55982	TCTTCATGAATTTAAGGCTA	NGG	chr3	65591362	+	Lekr1	0.148384004831314	0.448648989200592	1	0	1	43
Elling2020-Library	Lekr1_55983	TATTTACAAACTGTTTCTTC	NGG	chr3	65591340	-	Lekr1	0.145655006170273	0.415412992238998	1	0	5	59
Elling2020-Library	Lelp1_55984	ACTGCGACTGACACACCAGG	NGG	chr3	92042833	+	Lelp1	0.510105013847351	0.730104982852936	1	0	0	9
Elling2020-Library	Lelp1_55985	TGATGGTGGACAACATGCCA	NGG	chr3	92042753	+	Lelp1	0.299784988164902	0.690078020095825	1	0	1	30
Elling2020-Library	Lelp1_55986	CACTGCGACTGACACACCAG	NGG	chr3	92042832	+	Lelp1	0.108648002147675	0.675194978713989	1	0	13	63
Elling2020-Library	Lelp1_55987	TGGACAACATGCCAGGGTAC	NGG	chr3	92042759	+	Lelp1	0.502665996551514	0.574159979820252	1	0	0	15
Elling2020-Library	Lelp1_55988	GCATCTTGGGCTACACAGTG	NGG	chr3	92042783	+	Lelp1	0.0251428000628948	0.639877021312714	1	0	24	136
Elling2020-Library	Lelp1_55989	TTTCGGGGTAGGCATGGAGA	NGG	chr3	92042688	+	Lelp1	0.215889006853104	0.628720998764038	1	0	2	24
Elling2020-Library	Lemd1_55990	AAAGACCTACGAGAAGAAGC	NGG	chr1	132156661	+	Lemd1	0.193605005741119	0.597168028354645	1	0	2	31
Elling2020-Library	Lemd1_55991	CTTTCCATGCCAGAACCCTG	NGG	chr1	132184548	+	Lemd1	0.194572001695633	0.761860013008118	1	0	1	39
Elling2020-Library	Lemd1_55992	GACATACGTAGTATTGGGCC	NGG	chr1	132156047	-	Lemd1	0.796872019767761	0.555519998073578	1	0	0	3
Elling2020-Library	Lemd1_55993	CTGCAGACATACGTAGTATT	NGG	chr1	132156052	-	Lemd1	0.491120994091034	0.426577001810074	1	0	0	12
Elling2020-Library	Lemd1_55994	TCGCTGTCCTCAGAGCCGTG	NGG	chr1	132156762	-	Lemd1	0.290769010782242	0.821677029132843	1	0	0	21
Elling2020-Library	Lemd1_55995	CTTCTCGTAGGTCTTTCTGG	NGG	chr1	132156676	-	Lemd1	0.404220998287201	0.648988008499146	1	0	1	10
Elling2020-Library	Lemd2_55996	AGTGGCCGGGGAGGACATGC	NGG	chr17	27409682	-	Lemd2	0.452973008155823	0.52266800403595	1	0	0	23
Elling2020-Library	Lemd2_55997	ATGGAGCGCTACCCCTACGT	NGG	chr17	27411969	-	Lemd2	0.886813998222351	0.693156003952026	1	0	0	4
Elling2020-Library	Lemd2_55998	CGTGGAGGATGCCCACGTAG	NGG	chr17	27411936	+	Lemd2	0.574096977710724	0.697121977806091	1	0	1	4
Elling2020-Library	Lemd2_55999	CCAGAAGAAGATGAGCACGT	NGG	chr17	27412812	+	Lemd2	0.252187997102737	0.769186019897461	1	0	1	29
Elling2020-Library	Lemd2_56000	GTTGCGGTAGACGTTCCGCG	NGG	chr17	27423293	+	Lemd2	1	0.750424027442932	1	0	0	0
Elling2020-Library	Lemd2_56001	CGGCAGCCTATGCCCATCCG	NGG	chr17	27412864	+	Lemd2	0.64054399728775	0.612908005714417	1	0	0	5
Elling2020-Library	Lemd3_56002	GAGGCAGATGTATGACATGG	NGG	chr10	120767866	-	Lemd3	0.166290998458862	0.711457014083862	1	0	4	36
Elling2020-Library	Lemd3_56003	GACCCGGAGATAAGCCGTAA	NGG	chr10	120815140	+	Lemd3	1	0.663006007671356	1	0	0	0
Elling2020-Library	Lemd3_56004	GTGCAGACTTTCTAGTCTGG	NGG	chr10	120767035	-	Lemd3	0.297711998224258	0.616223990917206	1	0	2	23
Elling2020-Library	Lemd3_56005	TCACAGTAATGAAAGCACGC	NGG	chr10	120769326	+	Lemd3	0.324261993169785	0.720239996910095	1	0	0	20
Elling2020-Library	Lemd3_56006	CGTAGACAGGAACTCGCGGG	NGG	chr10	120761860	-	Lemd3	0.667599022388458	0.714367985725403	1	1	0	5
Elling2020-Library	Lemd3_56007	CAGTATTAGGAAAAACAAGC	NGG	chr10	120813743	+	Lemd3	0.171674996614456	0.605545997619629	1	0	4	56
Elling2020-Library	Lenep_56008	GATGTAGGCGACTTCCTTCA	NGG	chr3	89309799	+	Lenep	0.324005991220474	0.507932007312775	1	0	0	14
Elling2020-Library	Lenep_56009	GGGCATGTATCGAACCCTGA	NGG	chr3	89309835	-	Lenep	0.191512003540993	0.620526015758514	1	0	1	61
Elling2020-Library	Lenep_56010	AAAATGGGCACAGGTTGGGA	NGG	chr3	89309855	-	Lenep	0.0795243009924889	0.576372981071472	1	0	1	73
Elling2020-Library	Lenep_56011	CTGGAGGCCAGTGCCTCGAA	NGG	chr3	89309868	+	Lenep	0.212561994791031	0.597666025161743	1	0	1	25
Elling2020-Library	Lenep_56012	AGGGCATCTCTGAGAGAGAA	NGG	chr3	89309887	+	Lenep	0.0647654011845589	0.581914007663727	1	1	3	111
Elling2020-Library	Lenep_56013	GGATGTAGGCGACTTCCTTC	NGG	chr3	89309798	+	Lenep	0.429737001657486	0.32524898648262	1	0	1	10
Elling2020-Library	Leng1_56014	CAGAAGAGACAGATGAACGG	NGG	chr7	3664236	-	Leng1	0.101962000131607	0.665633022785187	1	0	5	112
Elling2020-Library	Leng1_56015	GTACCAAGGAGGCTGAGTTT	NGG	chr7	3665942	+	Leng1	0.171187996864319	0.431744009256363	1	0	2	51
Elling2020-Library	Leng1_56016	GGTGCTGCTCGCCCAGCAAG	NGG	chr7	3668335	-	Leng1	0.305631995201111	0.569625973701477	1	0	0	25
Elling2020-Library	Leng1_56017	AGGCCCGTACGGAATTCCTA	NGG	chr7	3666861	-	Leng1	1	0.656201004981995	1	0	0	0
Elling2020-Library	Leng1_56018	GCATGAGGAAGAGAAGCGAC	NGG	chr7	3666707	-	Leng1	0.218455001711845	0.555791020393372	1	0	2	52
Elling2020-Library	Leng1_56019	AAGCAGAAGAGACAGATGAA	NGG	chr7	3664239	-	Leng1	0.0347892008721829	0.653568029403687	1	1	18	296
Elling2020-Library	Leng8_56020	GATGAAGGCAGACCCCTGCG	NGG	chr7	4148298	+	Leng8	0.35343599319458	0.714203000068665	1	0	0	22
Elling2020-Library	Leng8_56021	GGAACTGGCATACCTCACAA	NGG	chr7	4148274	+	Leng8	0.136295005679131	0.738050997257233	1	2	20	65
Elling2020-Library	Leng8_56022	TGGCAGGAGCTGCAGATTGT	NGG	chr7	4147238	+	Leng8	0.196768000721931	0.514689981937408	1	1	5	36
Elling2020-Library	Leng8_56023	GAAAACTTAGCAGGCAATGT	NGG	chr7	4148107	+	Leng8	0.313499987125397	0.577055990695953	1	0	2	26
Elling2020-Library	Leng8_56024	GTATAGCTACTACTACCCCA	NGG	chr7	4143020	+	Leng8	0.52757602930069	0.687883973121643	1	0	1	11
Elling2020-Library	Leng8_56025	GACAGAGAAACTGCTCAAGG	NGG	chr7	4145946	+	Leng8	0.14979599416256	0.724626004695892	1	0	3	54
Elling2020-Library	Leng9_56026	AGGCACGGTCCCATACCAGG	NGG	chr7	4152286	+	Leng9	0.532627999782562	0.772391021251679	1	0	2	11
Elling2020-Library	Leng9_56027	AGGCTTAGGGAGGCAGACCT	NGG	chr7	4151330	+	Leng9	0.029093699529767	0.60733300447464	1	0	1	552
Elling2020-Library	Leng9_56028	AGGAAGAAGCGGCAGACCGC	NGG	chr7	4152621	+	Leng9	0.217295005917549	0.447905987501144	1	0	2	17
Elling2020-Library	Leng9_56029	GTGTGGCACAGAGCACATGA	NGG	chr7	4151476	+	Leng9	0.090428501367569	0.624301016330719	1	0	7	59
Elling2020-Library	Leng9_56030	GGGAGGCACGGTCCCATACC	NGG	chr7	4152283	+	Leng9	0.427794009447098	0.547572016716003	1	0	0	13
Elling2020-Library	Leng9_56031	CGGGGACGAGCATTGGACAG	NGG	chr7	4152212	-	Leng9	0.447623997926712	0.704079985618591	1	0	0	8
Elling2020-Library	Leo1_56032	GTTGTGGTCGCCCTGCAGTG	NGG	chr9	75362988	-	Leo1	0.321657001972199	0.670617997646332	1	0	0	11
Elling2020-Library	Leo1_56033	GAAGATTCGAATCTTACCAA	NGG	chr9	75364411	+	Leo1	0.348019003868103	0.636606991291046	1	0	0	22
Elling2020-Library	Leo1_56034	GAAAGAAGAAGAACGCCTGA	NGG	chr9	75365355	+	Leo1	0.162897005677223	0.605486989021301	1	1	2	46
Elling2020-Library	Leo1_56035	GGAACCATGGATCTGTTCGG	NGG	chr9	75355591	+	Leo1	0.598263025283814	0.692735016345978	1	0	0	8
Elling2020-Library	Leo1_56036	AGGTAGAAAACACTATAAGA	NGG	chr9	75361903	+	Leo1	0.201067999005318	0.550386011600494	1	0	3	42
Elling2020-Library	Leo1_56037	GCAATGCGCGGATCGTCAAG	NGG	chr9	75361966	+	Leo1	0.820513010025024	0.645833015441895	1	0	1	0
Elling2020-Library	Lep_56038	GATCAATGACATTTCACACA	NGG	chr6	29069072	+	Lep	0.229485005140305	0.711977005004883	1	1	2	40
Elling2020-Library	Lep_56039	AGCCACAGGAACCGACACAG	NGG	chr6	29068984	-	Lep	0.202941000461578	0.750873982906342	1	0	3	41
Elling2020-Library	Lep_56040	GCTCAAAGCCACCACCTCTG	NGG	chr6	29071120	-	Lep	0.154660999774933	0.611627995967865	1	0	4	33
Elling2020-Library	Lep_56041	GTCCAAGATGGACCAGACTC	NGG	chr6	29070892	+	Lep	0.377905011177063	0.547536015510559	1	0	1	22
Elling2020-Library	Lep_56042	GACTCTGGCAGTCTATCAAC	NGG	chr6	29070907	+	Lep	0.647549986839294	0.471101999282837	1	0	1	10
Elling2020-Library	Lep_56043	GTCGGTATCCGCCAAGCAGA	NGG	chr6	29070823	+	Lep	0.732403993606567	0.547802984714508	1	0	0	2
Elling2020-Library	Lepr_56044	GGACCACATAGACTGCACAG	NGG	chr4	101630107	-	Lepr	0.184434995055199	0.846198976039887	1	0	2	36
Elling2020-Library	Lepr_56045	GATGTGTCAGAAATTCTATG	NGG	chr4	101585228	+	Lepr	0.230041995644569	0.688102006912231	1	0	6	36
Elling2020-Library	Lepr_56046	GAGTCAGGAAGGACACACGT	NGG	chr4	101625437	-	Lepr	0.28677698969841	0.800193011760712	1	0	3	31
Elling2020-Library	Lepr_56047	AGGTGACTGAAAACTCACAC	NGG	chr4	101602884	-	Lepr	0.184625998139381	0.71467000246048	1	1	7	33
Elling2020-Library	Lepr_56048	GTGTAGTGTGAGGAGGTACG	NGG	chr4	101637124	+	Lepr	0.300983995199204	0.745260000228882	1	0	3	24
Elling2020-Library	Lepr_56049	GCTTCCTGGATCTTCATATG	NGG	chr4	101609301	+	Lepr	0.29839900135994	0.572769999504089	1	0	2	27
Elling2020-Library	Leprot_56050	GATGTGCGTTGGAGGACTAT	NGG	chr4	101509649	+	Leprot	0.766098976135254	0.598919987678528	1	0	0	9
Elling2020-Library	Leprot_56051	GGCAGAAACAACAATCCCAG	NGG	chr4	101513455	-	Leprot	0.254189014434814	0.726058006286621	1	2	1	27
Elling2020-Library	Leprot_56052	GTAGAAAATCAAGACGAACA	NGG	chr4	101513338	-	Leprot	0.229603007435799	0.656803011894226	2	0	3	69
Elling2020-Library	Leprot_56053	ACGCGACCAGCAGTGCCTGT	NGG	chr4	101513391	+	Leprot	0.430305987596512	0.598776996135712	1	0	0	9
Elling2020-Library	Leprot_56054	GGGAGCCTGTGGTCTTGTGC	NGG	chr4	101515042	+	Leprot	0.142675995826721	0.448004990816116	1	1	3	41
Elling2020-Library	Leprot_56055	GGAAGAAGCCTTGAATTGTG	NGG	chr4	101515106	-	Leprot	0.231809005141258	0.654461979866028	1	1	0	37
Elling2020-Library	Leprotl1_56056	TGTCCTTTGGAGGAGCGATC	NGG	chr8	34607977	-	Leprotl1	0.208749994635582	0.484937012195587	1	0	0	17
Elling2020-Library	Leprotl1_56057	GAAATGACGTACTTGTATAT	NGG	chr8	34607902	+	Leprotl1	0.466933012008667	0.473921000957489	1	0	1	10
Elling2020-Library	Leprotl1_56058	GAACGAAGAGGGGCCAGTAT	NGG	chr8	34606171	+	Leprotl1	0.568333029747009	0.495737999677658	1	0	0	5
Elling2020-Library	Leprotl1_56059	GATGCCTGTGGTGAGGAATA	NGG	chr8	34606055	+	Leprotl1	0.170035004615784	0.421712011098862	1	0	2	41
Elling2020-Library	Leprotl1_56060	GAAGGGCACATCCAAGCATC	NGG	chr8	34607924	+	Leprotl1	0.505181014537811	0.485157012939453	1	0	2	22
Elling2020-Library	Leprotl1_56061	TGTGTTTGCCAGAGCACATC	NGG	chr8	34606028	-	Leprotl1	0.219160005450249	0.451402008533478	1	0	2	43
Elling2020-Library	Letm1_56062	GACCCGCCGGGAGCGCAGGC	NGG	chr5	33926725	-	Letm1	0.658159017562866	0.407595992088318	1	0	0	6
Elling2020-Library	Letm1_56063	GAAGCAGAGGTACACAGGGT	NGG	chr5	33927103	+	Letm1	0.127940997481346	0.63434100151062	1	1	7	78
Elling2020-Library	Letm1_56064	GTTTCTCCAGGACACCATAG	NGG	chr5	33919013	-	Letm1	0.250880002975464	0.59258097410202	1	0	1	34
Elling2020-Library	Letm1_56065	GGAAGAGGTCCGCACAAATC	NGG	chr5	33919918	+	Letm1	0.811177015304565	0.453615009784699	1	0	0	6
Elling2020-Library	Letm1_56066	GATGAGTGCCAGCCGCGCAC	NGG	chr5	33926966	+	Letm1	0.441421985626221	0.510182976722717	1	0	1	10
Elling2020-Library	Letm1_56067	TCTTGGTGTCGATCCAGAGC	NGG	chr5	33926769	+	Letm1	0.362217009067535	0.552363991737366	1	0	0	13
Elling2020-Library	Letm2_56068	AGAAAAACAGAAAAAAACGA	NGG	chr8	26077446	-	Letm2	0.00422393996268511	0.664721012115479	1	2	97	2293
Elling2020-Library	Letm2_56069	AAGTCGCTGCCAGAATAGTG	NGG	chr8	26083801	-	Letm2	0.313755005598068	0.641101002693176	1	0	5	10
Elling2020-Library	Letm2_56070	AAAAACTGCACACAACCTGC	NGG	chr8	26084005	-	Letm2	0.163259997963905	0.532447993755341	1	0	4	23
Elling2020-Library	Letm2_56071	AGGGACATGTTGTAGCCAGC	NGG	chr8	26083968	+	Letm2	0.347972005605698	0.526377975940704	1	0	0	25
Elling2020-Library	Letm2_56072	CGCGACAGGAGCAAAAGAGA	NGG	chr8	26071746	+	Letm2	0.18571899831295	0.561016023159027	1	0	0	17
Elling2020-Library	Letm2_56073	GGGCCGGTCTAAGTGTTCCA	NGG	chr8	26076730	+	Letm2	0.728272020816803	0.582189023494721	1	0	0	6
Elling2020-Library	Letmd1_56074	GATGTGTGATGACTTCCGAG	NGG	chr15	100373021	-	Letmd1	0.350701987743378	0.769998013973236	1	0	0	20
Elling2020-Library	Letmd1_56075	GACACTTGGTGATATCTCGT	NGG	chr15	100370453	-	Letmd1	0.551777005195618	0.643226981163025	1	1	1	5
Elling2020-Library	Letmd1_56076	GCTGACAGACCTGTGCACCA	NGG	chr15	100373068	+	Letmd1	0.177753999829292	0.706001996994019	1	0	1	27
Elling2020-Library	Letmd1_56077	GGAGATGGAGCATTTGAGAC	NGG	chr15	100369634	+	Letmd1	0.179239004850388	0.591194987297058	1	0	3	62
Elling2020-Library	Letmd1_56078	CAGGTGTCGAGCCTGGCTGG	NGG	chr15	100374714	+	Letmd1	0.191541001200676	0.62202799320221	1	0	2	38
Elling2020-Library	Letmd1_56079	GTTTCATCAACTCTCTTACC	NGG	chr15	100369613	+	Letmd1	0.242461994290352	0.592626988887787	1	1	0	27
Elling2020-Library	Lfng_56080	ATGGCGGAGCGAGGACACCA	NGG	chr5	140600220	-	Lfng	0.348232001066208	0.657646000385284	1	0	2	7
Elling2020-Library	Lfng_56081	GTCGCGAGGGGACAGAACTT	NGG	chr5	140593508	-	Lfng	0.644396007061005	0.570912003517151	1	0	0	4
Elling2020-Library	Lfng_56082	CGCGCGGTGAAACTTTCTGG	NGG	chr5	140593550	-	Lfng	0.667168974876404	0.600575983524323	1	0	0	2
Elling2020-Library	Lfng_56083	TCTTGCAGGACAGAGCCTGG	NGG	chr5	140598104	-	Lfng	0.145376995205879	0.700864970684052	1	0	5	45
Elling2020-Library	Lfng_56084	GGAGAGGCTATGCACCTCGC	NGG	chr5	140593391	-	Lfng	0.582404971122742	0.636068999767304	1	0	0	6
Elling2020-Library	Lfng_56085	GGTGCTCACCAACTGCTCCT	NGG	chr5	140598052	+	Lfng	0.186473995447159	0.595969974994659	1	0	1	22
Elling2020-Library	Lgals12_56092	GATGTCACCAGATATGTCAA	NGG	chr19	7580406	+	Lgals12	0.278180986642838	0.668650984764099	1	0	0	49
Elling2020-Library	Lgals12_56093	GACTCTGGCAAAAAGAGATC	NGG	chr19	7581427	-	Lgals12	0.310319006443024	0.496437013149262	1	0	0	26
Elling2020-Library	Lgals12_56094	CTGGGGGTGAAAGAGGAAGG	NGG	chr19	7576136	+	Lgals12	0.0265849009156227	0.539557993412018	1	0	13	195
Elling2020-Library	Lgals12_56095	GCTTGACAGTGTAGAATCGA	NGG	chr19	7581458	+	Lgals12	0.457989007234574	0.617076992988586	1	0	1	9
Elling2020-Library	Lgals12_56096	TGGCCTGTATGCAGGCAAGA	NGG	chr19	7581727	-	Lgals12	0.168739005923271	0.64360898733139	1	0	0	25
Elling2020-Library	Lgals12_56097	GAATCGAGGGCTGAAGCGGA	NGG	chr19	7581471	+	Lgals12	0.400456994771957	0.610338985919952	1	0	2	9
Elling2020-Library	Lgals1_56086	GACCTGGGGAACCGAACACC	NGG	chr15	78813943	+	Lgals1	0.660385012626648	0.511308014392853	1	0	0	9
Elling2020-Library	Lgals1_56087	TGAAGCGAGGATTGAAGTGT	NGG	chr15	78813893	-	Lgals1	0.381296992301941	0.552883982658386	1	0	1	12
Elling2020-Library	Lgals1_56088	CGAACTTTGAGACATTCCCC	NGG	chr15	78812221	-	Lgals1	0.405285000801086	0.578737020492554	1	0	0	8
Elling2020-Library	Lgals1_56089	GGAAGGGGAAGGCAGGTTCC	NGG	chr15	78813983	-	Lgals1	0.0576565004885197	0.400584012269974	1	1	11	110
Elling2020-Library	Lgals1_56090	GGGGAATGTCTCAAAGTTCG	NGG	chr15	78812202	+	Lgals1	0.40022999048233	0.688853979110718	1	0	1	17
Elling2020-Library	Lgals1_56091	AGGTGGCCTCGGACGCCAAG	NGG	chr15	78812227	+	Lgals1	0.948678970336914	0.646557986736298	1	0	1	3
Elling2020-Library	Lgals2_56098	CGAAGCGAGGGTTAAAATGC	NGG	chr15	78735561	+	Lgals2	0.959443986415863	0.533814013004303	1	0	0	1
Elling2020-Library	Lgals2_56099	TGGTGGATTCATCGAAGCGA	NGG	chr15	78735549	+	Lgals2	0.820419013500214	0.5730299949646	1	0	0	3
Elling2020-Library	Lgals2_56100	ACTGGTGTTACAGACAATGG	NGG	chr15	78735532	+	Lgals2	0.0529207997024059	0.638275027275085	1	0	11	183
Elling2020-Library	Lgals2_56101	ATGGTGGATTCATCGAAGCG	NGG	chr15	78735548	+	Lgals2	0.810111999511719	0.652110993862152	1	0	0	4
Elling2020-Library	Lgals2_56102	AGGGTTAAAATGCAGGTTGA	NGG	chr15	78735568	+	Lgals2	0.180248007178307	0.505064010620117	1	0	2	44
Elling2020-Library	Lgals2_56103	ATTGTCTGTAACACCAGTGA	NGG	chr15	78735549	-	Lgals2	0.0592427998781204	0.633698999881744	1	0	15	295
Elling2020-Library	Lgals3_56104	ACGAAGCAGGACAATAACTG	NGG	chr14	47622149	+	Lgals3	0.460940003395081	0.725404977798462	1	0	0	12
Elling2020-Library	Lgals3_56105	CATGATTGTGATCAGCATGC	NGG	chr14	47619114	-	Lgals3	0.369592010974884	0.532716989517212	1	0	0	19
Elling2020-Library	Lgals3_56106	AAGGATATCCGGGTGCATGG	NGG	chr14	47617549	+	Lgals3	0.465128988027573	0.674639999866486	1	0	0	8
Elling2020-Library	Lgals3_56107	TGAAGTGGTCAGCTTCAACC	NGG	chr14	47623011	-	Lgals3	0.556629002094269	0.589169979095459	1	0	0	19
Elling2020-Library	Lgals3_56108	TGTCACCACTGATCCCCAGT	NGG	chr14	47623101	-	Lgals3	0.225872993469238	0.626712024211884	1	0	2	31
Elling2020-Library	Lgals3_56109	GTCCAGCGGGGACACCATAA	NGG	chr14	47617869	-	Lgals3	0.504619002342224	0.473545014858246	1	0	0	8
Elling2020-Library	Lgals3bp_56110	CAGGGCCCGGCAGACGACGT	NGG	chr11	118289254	+	Lgals3bp	0.949433028697968	0.664757013320923	1	0	0	2
Elling2020-Library	Lgals3bp_56111	AGATCTTCTACAGAGGCCGG	NGG	chr11	118289336	-	Lgals3bp	0.45856299996376	0.572145998477936	1	0	1	10
Elling2020-Library	Lgals3bp_56112	AGGAAAGGGACCGATCATGC	NGG	chr11	118289079	-	Lgals3bp	0.525111973285675	0.542244970798492	1	0	1	11
Elling2020-Library	Lgals3bp_56113	TGTGGGCACGAGAAGGACGC	NGG	chr11	118288985	-	Lgals3bp	0.239706993103027	0.616535007953644	1	0	2	15
Elling2020-Library	Lgals3bp_56114	GGCCACCGGGGACTCTATGC	NGG	chr11	118284773	-	Lgals3bp	0.664278984069824	0.428790986537933	1	0	0	8
Elling2020-Library	Lgals3bp_56115	AGACGACGTGGGCATCCAAA	NGG	chr11	118289265	+	Lgals3bp	0.636861979961395	0.518896996974945	1	0	0	3
Elling2020-Library	Lgals4_56116	TCGGTTCCAAGCATTCCAAA	NGG	chr7	28540982	+	Lgals4	0.31692698597908	0.582328021526337	1	0	2	15
Elling2020-Library	Lgals4_56117	AGCAGATACTTACCCCAGCA	NGG	chr7	28539731	-	Lgals4	0.23165600001812	0.615256011486054	1	0	0	31
Elling2020-Library	Lgals4_56118	TCTCCAGCGTGTCTACCATT	NGG	chr7	28541019	-	Lgals4	0.500908017158508	0.420585006475449	1	0	0	13
Elling2020-Library	Lgals4_56119	AGGGTAAGCTGGAATAGTCA	NGG	chr7	28539712	-	Lgals4	0.252362996339798	0.612075984477997	1	0	0	34
Elling2020-Library	Lgals4_56120	ACAGGCAAGGTGTTCATCTG	NGG	chr7	28539878	-	Lgals4	0.172012999653816	0.617567002773285	1	0	4	36
Elling2020-Library	Lgals4_56121	GCAAGGTGTTCATCTGTGGA	NGG	chr7	28539874	-	Lgals4	0.168791994452477	0.63542902469635	1	0	5	34
Elling2020-Library	Lgals6_56122	TAGCCCCTGGGACACCATAC	NGG	chr7	28540054	-	Lgals6	0.418758004903793	0.541806995868683	1	0	1	10
Elling2020-Library	Lgals6_56123	GAAGGGCAAGCACTTCGAGC	NGG	chr7	28535404	+	Lgals6	0.59245502948761	0.547864973545075	1	0	0	13
Elling2020-Library	Lgals6_56124	AGATGGGTGACCATCTGTAC	NGG	chr7	28537107	-	Lgals6	0.403542011976242	0.57635897397995	1	0	1	13
Elling2020-Library	Lgals6_56125	GAAATTCCTTCTATGAATAC	NGG	chr7	28537053	+	Lgals6	0.352540999650955	0.56487500667572	1	0	0	26
Elling2020-Library	Lgals6_56126	TGGCCAAAGAGAACATGAGA	NGG	chr7	28533939	+	Lgals6	0.115645997226238	0.644743025302887	1	0	5	81
Elling2020-Library	Lgals6_56127	GCTCTTGGGGCGCTGAAGAG	NGG	chr7	28540667	+	Lgals6	0.249033004045486	0.568275988101959	1	0	4	23
Elling2020-Library	Lgals7_56128	CCTCGGGTTAAAGTGCAAGG	NGG	chr7	28565024	-	Lgals7	0.575142979621887	0.742034018039703	1	0	0	9
Elling2020-Library	Lgals7_56129	CGCGCGCGGGCGGCATCCGG	NGG	chr7	28565561	-	Lgals7	0.580835998058319	0.384869009256363	1	0	1	9
Elling2020-Library	Lgals7_56130	TTCCATGTAAACCTGCTATG	NGG	chr7	28564959	+	Lgals7	0.261272996664047	0.703754007816315	1	0	3	26
Elling2020-Library	Lgals7_56131	GGCGATGAGGAGCACTTCAA	NGG	chr7	28565141	-	Lgals7	0.321895003318787	0.527788996696472	1	0	1	10
Elling2020-Library	Lgals7_56132	GCGATGAGGAGCACTTCAAA	NGG	chr7	28565140	-	Lgals7	0.653357028961182	0.553753972053528	1	0	0	6
Elling2020-Library	Lgals7_56133	AGGGCTGCCCACGCTCGAAG	NGG	chr7	28565121	-	Lgals7	0.600064992904663	0.620837986469269	1	0	1	5
Elling2020-Library	Lgals8_56134	GGTTCGTCCAGGACCCATGG	NGG	chr13	12463337	+	Lgals8	0.335702002048492	0.734960973262787	1	0	1	12
Elling2020-Library	Lgals8_56135	CCGGAGCAGATCGACACAGT	NGG	chr13	12468236	-	Lgals8	0.627619981765747	0.62252402305603	1	0	0	4
Elling2020-Library	Lgals8_56136	AAGTGAACACCAATGCCCGA	NGG	chr13	12463320	-	Lgals8	0.373861014842987	0.674802005290985	1	0	1	13
Elling2020-Library	Lgals8_56137	GTTTGCTGGATGTAAGGAGC	NGG	chr13	12455750	-	Lgals8	0.237891003489494	0.595430016517639	1	1	1	18
Elling2020-Library	Lgals8_56138	ATGTTCTGCTGTACGCCCAC	NGG	chr13	12468265	-	Lgals8	0.527769029140472	0.558139026165009	1	0	0	8
Elling2020-Library	Lgals8_56139	CCCGGAGCAGATCGACACAG	NGG	chr13	12468237	-	Lgals8	0.344639003276825	0.684152007102966	1	0	1	19
Elling2020-Library	Lgals9_56140	GTTTGAGGAAGGAGGGTATG	NGG	chr11	78863951	-	Lgals9	0.0484254993498325	0.543168008327484	1	0	6	123
Elling2020-Library	Lgals9_56141	CAGGTGTGGATCATATGTGA	NGG	chr11	78854369	-	Lgals9	0.4098159968853	0.757856011390686	1	0	1	18
Elling2020-Library	Lgals9_56142	GGTGCTGTGAACCATATGGA	NGG	chr11	78858287	+	Lgals9	0.319144994020462	0.714434027671814	1	0	1	30
Elling2020-Library	Lgals9_56143	GGGTGGGGTACACCACAGGA	NGG	chr11	78857710	+	Lgals9	0.135449007153511	0.667708992958069	1	0	1	35
Elling2020-Library	Lgals9_56144	ATGTCTTGCCAGATGCTACG	NGG	chr11	78856844	-	Lgals9	0.611407995223999	0.720098972320557	1	0	1	8
Elling2020-Library	Lgals9_56145	GGTGGTAGGGTACGCGGTGT	NGG	chr11	78862198	+	Lgals9	0.708433985710144	0.593154013156891	1	0	2	4
Elling2020-Library	Lgalsl_56146	CAGTCGTGGGAAGTACACGT	NGG	chr11	20780275	+	Lgalsl	0.499294012784958	0.78601998090744	1	1	0	6
Elling2020-Library	Lgalsl_56147	TGACACCATAAAGATCAATG	NGG	chr11	20776419	-	Lgalsl	0.197844997048378	0.778753995895386	1	1	2	33
Elling2020-Library	Lgalsl_56148	TTTGCCATCAGCTTGACCTG	NGG	chr11	20779444	-	Lgalsl	0.131865993142128	0.651356995105743	1	2	4	35
Elling2020-Library	Lgalsl_56149	TTTGAGTTCAATTGCCACAT	NGG	chr11	20779379	+	Lgalsl	0.155358001589775	0.593495011329651	1	3	4	30
Elling2020-Library	Lgalsl_56150	TCCACAAACACTCTGAAACG	NGG	chr11	20776471	+	Lgalsl	0.327948987483978	0.595893979072571	1	0	7	18
Elling2020-Library	Lgalsl_56151	CATCCCAGACCAGCCGTTCA	NGG	chr11	20779289	-	Lgalsl	0.303662002086639	0.531385004520416	1	2	2	16
Elling2020-Library	Lgi1_56152	AGTAAAACCAGATCTCACAA	NGG	chr19	38254046	-	Lgi1	0.0495873987674713	0.705889999866486	1	0	1	167
Elling2020-Library	Lgi1_56153	AGAAAAGAGGCATAGGAAAT	NGG	chr19	38253410	-	Lgi1	0.0739635974168778	0.334982991218567	1	1	11	126
Elling2020-Library	Lgi1_56154	GATACAGTCAAAATCCTTGG	NGG	chr19	38289317	-	Lgi1	0.26460000872612	0.706921994686127	2	0	0	21
Elling2020-Library	Lgi1_56155	TCAGCAAAACCACAGAAAAG	NGG	chr19	38253423	-	Lgi1	0.0822964012622833	0.552291989326477	1	1	11	114
Elling2020-Library	Lgi1_56156	TATGGGCTTGCACACCACAG	NGG	chr19	38294095	-	Lgi1	0.228312999010086	0.710183024406433	2	0	0	28
Elling2020-Library	Lgi1_56157	TGTACCAGGCATGTAAGGAT	NGG	chr19	38294360	-	Lgi1	0.160160005092621	0.572718024253845	2	0	4	52
Elling2020-Library	Lgi2_56158	GAACGACAAAATCTGAGAGT	NGG	chr5	52703947	+	Lgi2	0.2308149933815	0.690748989582062	1	0	1	23
Elling2020-Library	Lgi2_56159	GTTTAAAGAAATCTATGTGC	NGG	chr5	52695439	-	Lgi2	0.13060100376606	0.519532978534699	1	0	4	39
Elling2020-Library	Lgi2_56160	AAGGAGTCCATCATCTGCGT	NGG	chr5	52723326	-	Lgi2	0.592974007129669	0.615912973880768	1	0	0	9
Elling2020-Library	Lgi2_56161	GGCCAGCAAAGGCATCGTCC	NGG	chr5	52719486	+	Lgi2	0.295074999332428	0.558109998703003	1	1	1	16
Elling2020-Library	Lgi2_56162	CAGGTCACGGAGGCCCCGAA	NGG	chr5	52717512	+	Lgi2	0.568444013595581	0.600262999534607	1	0	0	6
Elling2020-Library	Lgi2_56163	CAGCCATAGATACAGCCATT	NGG	chr5	52711853	+	Lgi2	0.124471999704838	0.44181901216507	1	0	0	71
Elling2020-Library	Lgi3_56164	GGCACACACCAACACCACGG	NGG	chr14	70771868	+	Lgi3	0.280874997377396	0.726984024047852	1	0	2	22
Elling2020-Library	Lgi3_56165	TAAGGTCCACCACAACATGT	NGG	chr14	70774465	-	Lgi3	0.401158004999161	0.709797024726868	1	0	0	13
Elling2020-Library	Lgi3_56166	GTTCCACATAGTCCCACTTG	NGG	chr14	70772254	-	Lgi3	0.466407001018524	0.672950983047485	1	0	1	10
Elling2020-Library	Lgi3_56167	GAACTGCAACAACGGCAGAT	NGG	chr14	70769576	-	Lgi3	0.783343017101288	0.616968989372253	1	0	0	7
Elling2020-Library	Lgi3_56168	CAGGTGCGACAGTCCTATGA	NGG	chr14	70770277	-	Lgi3	0.466836005449295	0.551882982254028	1	0	0	22
Elling2020-Library	Lgi3_56169	GCTGGGCCAGAGCCAAGTAG	NGG	chr14	70772209	-	Lgi3	0.188406005501747	0.622384011745453	1	0	2	42
Elling2020-Library	Lgi4_56170	AGGGGCTAGGACCTGCACGG	NGG	chr7	30766906	-	Lgi4	0.481703996658325	0.706806004047394	1	0	1	11
Elling2020-Library	Lgi4_56171	GAAGCTCTCAGGCAGCTCGG	NGG	chr7	30759594	-	Lgi4	0.0819488987326622	0.665576994419098	1	0	8	135
Elling2020-Library	Lgi4_56172	GAAGCTGCCAGCCTTCAGCC	NGG	chr7	30760020	-	Lgi4	0.151098996400833	0.600984990596771	1	0	5	47
Elling2020-Library	Lgi4_56173	ACAGCTGTGAGCCTCCCCAC	NGG	chr7	30766853	-	Lgi4	0.101060003042221	0.58703601360321	1	0	7	73
Elling2020-Library	Lgi4_56174	GTGCCTGACGCGATACATTG	NGG	chr7	30767242	+	Lgi4	0.794117987155914	0.629886984825134	1	0	0	2
Elling2020-Library	Lgi4_56175	GGAATCTGGGTAGAGCCTCG	NGG	chr7	30762749	-	Lgi4	0.373163014650345	0.71884697675705	1	0	2	23
Elling2020-Library	Lgmn_56176	GGAGTCCTGAAGGACTACAC	NGG	chr12	102372080	-	Lgmn	0.298862993717194	0.710386991500855	1	0	1	28
Elling2020-Library	Lgmn_56177	GTTCCGGTGGATGATCTGGT	NGG	chr12	102379782	+	Lgmn	0.412485986948013	0.591250002384186	1	0	0	12
Elling2020-Library	Lgmn_56178	GGATGGAGGCAAGCACTGGG	NGG	chr12	102389909	-	Lgmn	0.100466996431351	0.678412020206451	1	1	11	81
Elling2020-Library	Lgmn_56179	AGGAAACACCAGGATCCCGG	NGG	chr12	102369694	+	Lgmn	0.177711993455887	0.727558970451355	1	0	2	36
Elling2020-Library	Lgmn_56180	TGACGCTGTACCAGTCACCC	NGG	chr12	102366419	+	Lgmn	0.395996004343033	0.692411005496979	1	0	0	14
Elling2020-Library	Lgmn_56181	GAGGAGAGGGGCACTTACCT	NGG	chr12	102366458	-	Lgmn	0.366032987833023	0.580348014831543	1	0	2	30
Elling2020-Library	Lgr4_56182	CGAATGAGAAAAATGCAACA	NGG	chr2	109842320	-	Lgr4	0.177660003304482	0.676401972770691	1	0	1	42
Elling2020-Library	Lgr4_56183	AGCACCCAGCAAAGCTACGA	NGG	chr2	109842034	-	Lgr4	0.535772025585175	0.597602009773254	1	0	0	13
Elling2020-Library	Lgr4_56184	CGGGACTGAGGTAATATGGT	NGG	chr2	109826931	-	Lgr4	0.529722988605499	0.572081983089447	1	0	0	6
Elling2020-Library	Lgr4_56185	GCAGCTGCGACGGCGACCGT	NGG	chr2	109748562	+	Lgr4	0.811371982097626	0.455256998538971	1	0	0	4
Elling2020-Library	Lgr4_56186	GATTTGCTGAATTTGGCATT	NGG	chr2	109841826	+	Lgr4	0.191418007016182	0.428126990795136	1	1	3	35
Elling2020-Library	Lgr4_56187	GTACCCAGTGAAGCCATTCG	NGG	chr2	109821476	+	Lgr4	0.343751013278961	0.544156014919281	1	0	1	11
Elling2020-Library	Lgr5_56188	AGAAGGATAAGAAAGCCACG	NGG	chr10	115288280	+	Lgr5	0.0741657987236977	0.818008005619049	1	1	7	112
Elling2020-Library	Lgr5_56189	AGGCCGCTGAAACAGCTGGG	NGG	chr10	115314453	+	Lgr5	0.275254011154175	0.697323024272919	1	0	0	17
Elling2020-Library	Lgr5_56190	GCAACGTAGAAAACGCATTG	NGG	chr10	115294561	+	Lgr5	0.457585990428925	0.692230999469757	1	0	1	6
Elling2020-Library	Lgr5_56191	GAATCTTTGGGATTGTTCGA	NGG	chr10	115288371	-	Lgr5	0.320796012878418	0.602855026721954	1	0	1	13
Elling2020-Library	Lgr5_56192	GGGGCAGTAAAGGATGCAGT	NGG	chr10	115288299	+	Lgr5	0.119240000844002	0.60503101348877	1	1	3	50
Elling2020-Library	Lgr5_56193	TAGCTGGCTGATCCGAATCG	NGG	chr10	115288974	-	Lgr5	0.868260979652405	0.679207026958466	1	0	0	3
Elling2020-Library	Lgr6_56194	GAGTACGGAGAGTAACACGA	NGG	chr1	134915846	+	Lgr6	0.729219973087311	0.754826009273529	1	0	0	4
Elling2020-Library	Lgr6_56195	CGATGGCCCACACAGCAAGG	NGG	chr1	134915863	+	Lgr6	0.253919005393982	0.723820984363556	1	0	2	18
Elling2020-Library	Lgr6_56196	AGGGAAGAGGCCCAGCATAG	NGG	chr1	134915171	+	Lgr6	0.137222006917	0.572789013385773	1	0	5	51
Elling2020-Library	Lgr6_56197	AGATGCCGTAGGCACAGCAC	NGG	chr1	134921720	+	Lgr6	0.504274010658264	0.597962975502014	1	0	1	7
Elling2020-Library	Lgr6_56198	AGGACAGTTTCCCAAAACTG	NGG	chr1	134923742	-	Lgr6	0.186980992555618	0.71262001991272	1	0	3	49
Elling2020-Library	Lgr6_56199	GGGTTGAGAAAGCCTCAGGG	NGG	chr1	134925409	+	Lgr6	0.18113799393177	0.712314009666443	1	0	1	46
Elling2020-Library	Lgsn_56200	GCTCACCGGGAAGAAGTGGT	NGG	chr1	31243094	+	Lgsn	0.0167485997080803	0.592233002185822	1	0	0	151
Elling2020-Library	Lgsn_56201	TGAGGGCCTGTATCAGACAG	NGG	chr1	31242812	+	Lgsn	0.171915993094444	0.688156008720398	1	1	1	38
Elling2020-Library	Lgsn_56202	TGGCCGCCAACACCAGGTAA	NGG	chr1	31243347	-	Lgsn	0.525146007537842	0.59519499540329	1	0	1	12
Elling2020-Library	Lgsn_56203	GTTGTCATTGTATCCCCACG	NGG	chr1	31243247	-	Lgsn	0.450378000736237	0.788268983364105	1	0	0	7
Elling2020-Library	Lgsn_56204	AGCCTCTCCTGACATCCCCT	NGG	chr1	31242613	+	Lgsn	0.108626000583172	0.622995972633362	1	0	1	57
Elling2020-Library	Lgsn_56205	GGACAGCGTGCCCACCACGT	NGG	chr1	31243211	+	Lgsn	0.581385016441345	0.634956002235413	1	0	1	7
Elling2020-Library	Lhb_56206	TGAGCCGGCAGGGCCCACAG	NGG	chr7	45071121	-	Lhb	0.130162000656128	0.71698397397995	1	0	4	48
Elling2020-Library	Lhb_56207	TGCGAAGCGCAGCTCCCGGT	NGG	chr7	45071030	-	Lhb	0.666526019573212	0.59067702293396	1	0	0	6
Elling2020-Library	Lhb_56208	TGGGCAGAACTCATTCTCTG	NGG	chr7	45070754	-	Lhb	0.173129007220268	0.791742026805878	1	0	2	47
Elling2020-Library	Lhb_56209	TCAGCCAGTGTGCACCTACC	NGG	chr7	45070994	+	Lhb	0.320847988128662	0.536704003810883	1	0	0	15
Elling2020-Library	Lhb_56210	CTATGGGGTCTACACCCGGT	NGG	chr7	45071073	-	Lhb	0.453346997499466	0.672563016414642	1	0	1	6
Elling2020-Library	Lhb_56211	GCAGCTGAGGGCTACAGGAA	NGG	chr7	45071099	-	Lhb	0.124256998300552	0.54154497385025	1	0	3	63
Elling2020-Library	Lhcgr_56212	GTAACTGCTGACACCCACAA	NGG	chr17	89049988	+	Lhcgr	0.225723996758461	0.723856985569	1	0	1	22
Elling2020-Library	Lhcgr_56213	GTTAAAAGAAAACATCTACC	NGG	chr17	89063049	-	Lhcgr	0.0927840992808342	0.603736996650696	1	0	8	122
Elling2020-Library	Lhcgr_56214	GCACAGTGGCACCTTCCAGG	NGG	chr17	89063019	-	Lhcgr	0.182024002075195	0.713042974472046	1	0	2	43
Elling2020-Library	Lhcgr_56215	AGATCTTCGAAACATCTGGG	NGG	chr17	89072600	+	Lhcgr	0.360260993242264	0.719263017177582	1	0	1	9
Elling2020-Library	Lhcgr_56216	GACCAGTCGTTATAAACTGA	NGG	chr17	89050357	-	Lhcgr	0.396192014217377	0.624056994915009	1	0	0	9
Elling2020-Library	Lhcgr_56217	GATCTTCGAAACATCTGGGA	NGG	chr17	89072601	+	Lhcgr	0.312344014644623	0.631502985954285	1	0	1	13
Elling2020-Library	Lhfp_56218	TGGCATGAAGAACCCCACAC	NGG	chr3	52950816	-	Lhfp	0.270662009716034	0.711058020591736	1	1	0	20
Elling2020-Library	Lhfp_56219	GCATCCCCAGCACCGAGTGG	NGG	chr3	52950953	+	Lhfp	0.226422995328903	0.578070998191834	1	0	3	36
Elling2020-Library	Lhfp_56220	CGACACGCAGCAACCCATCA	NGG	chr3	52951056	-	Lhfp	0.496520012617111	0.645420014858246	1	0	0	8
Elling2020-Library	Lhfp_56221	GTCCAGCCTGACTTGTACTG	NGG	chr3	52950732	+	Lhfp	0.281942009925842	0.637795984745026	1	0	0	22
Elling2020-Library	Lhfp_56222	TATGGTACAGATCCTCCACT	NGG	chr3	52950987	-	Lhfp	0.327737987041473	0.715964019298554	1	0	1	20
Elling2020-Library	Lhfp_56223	GAACAGGATAGGAGCACCTC	NGG	chr3	52950889	-	Lhfp	0.471435993909836	0.534348011016846	1	0	0	29
Elling2020-Library	Lhfpl1_56224	TTTAGGATGGAACAGCCCGG	NGG	chrX	144109898	-	Lhfpl1	0.438730001449585	0.770655989646912	1	0	0	11
Elling2020-Library	Lhfpl1_56225	TGATCATGGTGGAAGAATGT	NGG	chrX	144123923	-	Lhfpl1	0.114395000040531	0.67051500082016	2	1	3	79
Elling2020-Library	Lhfpl1_56226	GAGCCAGGTGCAGATCAACA	NGG	chrX	144074246	+	Lhfpl1	0.352073013782501	0.687627971172333	1	0	0	28
Elling2020-Library	Lhfpl1_56227	AGCGGTAACTAGGGACAGGA	NGG	chrX	144124045	+	Lhfpl1	0.174134001135826	0.635710000991821	1	0	0	26
Elling2020-Library	Lhfpl1_56228	TAGGGACAGGAAGGCCCAGA	NGG	chrX	144124054	+	Lhfpl1	0.0673841014504433	0.591987013816834	1	0	7	79
Elling2020-Library	Lhfpl1_56229	CGGAGGTAATGCAAACATGC	NGG	chrX	144109881	-	Lhfpl1	0.540592014789581	0.583068013191223	1	0	2	5
Elling2020-Library	Lhfpl2_56230	GATAGCCAGCGGCTTCTGGC	NGG	chr13	94310988	+	Lhfpl2	0.487832993268967	0.47358301281929	1	0	0	15
Elling2020-Library	Lhfpl2_56231	GGCTTTCCCGATCAGCCAGT	NGG	chr13	94310844	-	Lhfpl2	0.226997002959251	0.557374000549316	1	0	1	21
Elling2020-Library	Lhfpl2_56232	AGACAGCACAGATAAAGGTG	NGG	chr13	94328522	-	Lhfpl2	0.138265997171402	0.663488984107971	1	0	0	53
Elling2020-Library	Lhfpl2_56233	GGGCTCCTACAGGGAATCGC	NGG	chr13	94311124	+	Lhfpl2	0.731131017208099	0.562852025032044	1	0	1	10
Elling2020-Library	Lhfpl2_56234	TCTCTCGGGACACACTGTGC	NGG	chr13	94310942	+	Lhfpl2	0.635215997695923	0.547811985015869	1	0	0	7
Elling2020-Library	Lhfpl2_56235	GCCTTCTATACTGCCACCGG	NGG	chr13	94328471	+	Lhfpl2	0.652782022953033	0.626061975955963	1	0	0	5
Elling2020-Library	Lhfpl3_56236	AGCACAGATCTTGTACACGG	NGG	chr5	22951603	-	Lhfpl3	0.396921008825302	0.761848986148834	1	0	0	13
Elling2020-Library	Lhfpl3_56237	GACAGACAAGTACACTCTTG	NGG	chr5	23307488	+	Lhfpl3	0.249695003032684	0.635047018527985	1	0	0	33
Elling2020-Library	Lhfpl3_56238	TAGCCAGGATGTACGCCCAG	NGG	chr5	23307543	-	Lhfpl3	0.196021005511284	0.727886021137238	1	0	2	40
Elling2020-Library	Lhfpl3_56239	GGTCCGCTGGGCGTACATCC	NGG	chr5	23307518	+	Lhfpl3	0.753455996513367	0.402904987335205	1	0	0	4
Elling2020-Library	Lhfpl3_56240	GGCGTGGACACCCCGCAAGC	NGG	chr5	22951367	+	Lhfpl3	0.730967998504639	0.541409015655518	1	0	0	2
Elling2020-Library	Lhfpl3_56241	GTACGCCCAGCGGACCGAGC	NGG	chr5	23307533	-	Lhfpl3	0.929203987121582	0.551865994930267	1	0	0	1
Elling2020-Library	Lhfpl4_56242	GACAGGGAAGTACTCCCTGG	NGG	chr6	113153563	-	Lhfpl4	0.22851799428463	0.722745001316071	1	0	2	34
Elling2020-Library	Lhfpl4_56243	AGTGCGCTGGGCGTACATTC	NGG	chr6	113153533	-	Lhfpl4	0.851132988929749	0.407119005918503	1	0	0	2
Elling2020-Library	Lhfpl4_56244	GAAGAAGAAAAGAGCGAAGC	NGG	chr6	113170830	+	Lhfpl4	0.093484103679657	0.44226598739624	1	0	11	205
Elling2020-Library	Lhfpl4_56245	AGATCATACAGCCCAAGACG	NGG	chr6	113153613	+	Lhfpl4	0.434585005044937	0.68299001455307	1	0	1	7
Elling2020-Library	Lhfpl4_56246	GCGCACTGAACAGTCCCCCA	NGG	chr6	113153527	+	Lhfpl4	0.626203000545502	0.646456003189087	1	0	0	13
Elling2020-Library	Lhfpl4_56247	TGCGTGGGCAGCGGGCTAGC	NGG	chr6	113170991	-	Lhfpl4	0.535632014274597	0.324968010187149	1	0	0	4
Elling2020-Library	Lhfpl5_56248	GCAGACGGGCAAGTACACAC	NGG	chr17	28798980	+	Lhfpl5	0.349622011184692	0.610217988491058	1	0	0	15
Elling2020-Library	Lhfpl5_56249	AGTGTTAGCACACCACAGGC	NGG	chr17	28795130	+	Lhfpl5	0.361663997173309	0.615478992462158	1	0	2	17
Elling2020-Library	Lhfpl5_56250	AGTGAGGTGCGGCGTATGTG	NGG	chr17	28798954	+	Lhfpl5	0.574499011039734	0.610907971858978	1	0	0	6
Elling2020-Library	Lhfpl5_56251	GATAGCCCAACACAAAAGCC	NGG	chr17	28799095	-	Lhfpl5	0.433225989341736	0.587282001972199	1	0	1	17
Elling2020-Library	Lhfpl5_56252	AAGCCAAAGTAACCAGCCTG	NGG	chr17	28795164	-	Lhfpl5	0.243474006652832	0.69889497756958	1	0	1	32
Elling2020-Library	Lhfpl5_56253	GGATGGAGGAGAAGTCCAGA	NGG	chr17	28795241	-	Lhfpl5	0.00870165973901749	0.513015985488892	1	2	18	336
Elling2020-Library	Lhpp_56254	GCTGCTATCACATAGCACCC	NGG	chr7	132212511	-	Lhpp	0.108686000108719	0.726345002651215	1	1	3	101
Elling2020-Library	Lhpp_56255	AGTGCTGCTTGACATCTCCG	NGG	chr7	132212472	+	Lhpp	0.640856981277466	0.697820007801056	1	0	0	6
Elling2020-Library	Lhpp_56256	TGGGTACGTGGACAACCTTG	NGG	chr7	132307356	+	Lhpp	0.488350003957748	0.741696000099182	1	0	0	9
Elling2020-Library	Lhpp_56257	GTACGTGGACAACCTTGCGG	NGG	chr7	132307359	+	Lhpp	0.910104990005493	0.695434987545013	1	0	0	2
Elling2020-Library	Lhpp_56258	GATGTCATCGCCAATCATGA	NGG	chr7	132252009	-	Lhpp	0.670458018779755	0.570123970508575	1	0	0	7
Elling2020-Library	Lhpp_56259	AGTACAGGCAGATGGGTACG	NGG	chr7	132307344	+	Lhpp	0.299286991357803	0.689393997192383	1	0	1	18
Elling2020-Library	Lhx1_56260	GACCGAGAAGTGCTTCTCCC	NGG	chr11	84414887	-	Lhx1	0.243957996368408	0.543922007083893	1	0	1	15
Elling2020-Library	Lhx1_56261	CTGCTTGTTACACATCATGC	NGG	chr11	84412993	+	Lhx1	0.531589984893799	0.593322992324829	1	0	0	17
Elling2020-Library	Lhx1_56262	GGGTGGTCCAGACCTCCAAG	NGG	chr11	84410606	+	Lhx1	0.463077008724213	0.738600015640259	1	0	0	18
Elling2020-Library	Lhx1_56263	GCTCTGCGAACCAGATCGCT	NGG	chr11	84413048	+	Lhx1	0.633001983165741	0.556496024131775	1	0	0	9
Elling2020-Library	Lhx1_56264	TGCTCACGGATATGGCGTGT	NGG	chr11	84412556	+	Lhx1	0.780457973480225	0.554675996303558	1	0	0	5
Elling2020-Library	Lhx1_56265	AGAACCTAGGTGCCAAACGT	NGG	chr11	84412670	-	Lhx1	0.618762016296387	0.614989995956421	1	0	0	10
Elling2020-Library	Lhx2_56266	AGTGCAAGCGGCAATAGACC	NGG	chr2	38244641	-	Lhx2	0.930388987064362	0.585781991481781	1	0	0	3
Elling2020-Library	Lhx2_56267	GATCTGGCAGCTTACAACGC	NGG	chr2	38244842	+	Lhx2	0.579150974750519	0.647884011268616	1	0	1	12
Elling2020-Library	Lhx2_56268	GCAGAGCCTCGAAGTGCAAG	NGG	chr2	38244653	-	Lhx2	0.182862997055054	0.543021976947784	1	0	0	28
Elling2020-Library	Lhx2_56269	ATTGCTTGTCTACTGCCAGC	NGG	chr2	38243418	-	Lhx2	0.216702997684479	0.550736010074616	1	0	2	27
Elling2020-Library	Lhx2_56270	TGCTGGCAGTAGACAAGCAA	NGG	chr2	38243398	+	Lhx2	0.155431002378464	0.578594982624054	1	1	2	43
Elling2020-Library	Lhx2_56271	AGAGATGGTGATGCGCGCTC	NGG	chr2	38244511	+	Lhx2	0.347481995820999	0.506560027599335	1	0	1	12
Elling2020-Library	Lhx3_56272	GACACTTGCTGTGCCAATGT	NGG	chr2	26094046	+	Lhx3	0.0655270963907242	0.630720019340515	1	1	6	128
Elling2020-Library	Lhx3_56273	GCTGGGCATCCCGCCCACGC	NGG	chr2	26093157	-	Lhx3	0.674462974071503	0.490691006183624	1	0	1	5
Elling2020-Library	Lhx3_56274	GACGCTGGCCGGCAGCGCTG	NGG	chr2	26092228	-	Lhx3	0.395144999027252	0.571137011051178	1	0	0	9
Elling2020-Library	Lhx3_56275	TGAAGGGACAAGGCTCAAGT	NGG	chr2	26091251	+	Lhx3	0.27853998541832	0.605095982551575	1	0	3	25
Elling2020-Library	Lhx3_56276	CCACGCAGGCGAAGCAATGC	NGG	chr2	26093081	+	Lhx3	0.656175971031189	0.448298007249832	1	0	1	4
Elling2020-Library	Lhx3_56277	CAGCCGGCTGGTGTGCAAGG	NGG	chr2	26093031	-	Lhx3	0.266631007194519	0.655331015586853	1	0	1	19
Elling2020-Library	Lhx4_56278	TGATGCAGGCAAAGCAGTGC	NGG	chr1	155585954	+	Lhx4	0.151760995388031	0.47367200255394	1	0	5	45
Elling2020-Library	Lhx4_56279	GGACGAGTTCTACCTTATGG	NGG	chr1	155585928	-	Lhx4	0.613521993160248	0.6822230219841	1	0	2	4
Elling2020-Library	Lhx4_56280	GGCTGACAGATGCTTCTCCA	NGG	chr1	155600591	-	Lhx4	0.276576995849609	0.549899995326996	1	0	4	30
Elling2020-Library	Lhx4_56281	GTCCATCTCATCGAGCCAAG	NGG	chr1	155577982	+	Lhx4	0.318183988332748	0.701040029525757	1	0	0	10
Elling2020-Library	Lhx4_56282	GAGACTGGGGGATTCCATAA	NGG	chr1	155578200	+	Lhx4	0.243532001972199	0.529826998710632	1	0	0	28
Elling2020-Library	Lhx4_56283	TGGGACAGGACAATCCTATC	NGG	chr1	155578261	-	Lhx4	0.410135000944138	0.497265011072159	1	0	0	22
Elling2020-Library	Lhx5_56284	TGTTCGCGAATGTGGCGCGT	NGG	chr5	120573652	-	Lhx5	1	0.575474977493286	1	0	0	0
Elling2020-Library	Lhx5_56285	GTCCGGATGCGAGATCATGT	NGG	chr5	120578227	-	Lhx5	1	0.693008005619049	1	0	0	0
Elling2020-Library	Lhx5_56286	TGCAATAAGCAGCTATCCAC	NGG	chr5	120572664	+	Lhx5	0.375544995069504	0.508727014064789	1	0	0	17
Elling2020-Library	Lhx5_56287	CGAGTGCAAAACCAACCTCT	NGG	chr5	120570443	+	Lhx5	0.392022997140884	0.597006022930145	1	0	1	9
Elling2020-Library	Lhx5_56288	CTGCTTATTGCACACCATAC	NGG	chr5	120572675	-	Lhx5	0.569262981414795	0.503030002117157	1	0	0	13
Elling2020-Library	Lhx5_56289	TGAACGTACTAGACCGCGCG	NGG	chr5	120570397	+	Lhx5	1	0.646350026130676	1	0	0	0
Elling2020-Library	Lhx6_56290	AGCAGGCGAAACATGCCAGG	NGG	chr2	35984341	+	Lhx6	0.0637350007891655	0.732384979724884	1	0	8	83
Elling2020-Library	Lhx6_56291	GGGTACCTGCAATTGCTCTG	NGG	chr2	35981611	+	Lhx6	0.55111300945282	0.690266013145447	1	0	1	11
Elling2020-Library	Lhx6_56292	TGCAAGCGCCAGCTATCCAC	NGG	chr2	35984335	-	Lhx6	0.434753000736237	0.561173975467682	1	0	1	7
Elling2020-Library	Lhx6_56293	TGCGCGCCGCACCCAGTCAC	NGG	chr2	35984378	+	Lhx6	1	0.409824997186661	1	0	0	0
Elling2020-Library	Lhx6_56294	GGCACCGCACGTGCCAGATG	NGG	chr2	35992960	+	Lhx6	0.656372010707855	0.597199976444244	1	0	0	8
Elling2020-Library	Lhx6_56295	GCGGTCTGGAGATCCTGGAC	NGG	chr2	35993391	-	Lhx6	0.889326989650726	0.629137992858887	1	0	0	5
Elling2020-Library	Lhx8_56296	AGTCAAAGTGCACTCTACAG	NGG	chr3	154027913	+	Lhx8	0.303389996290207	0.729059994220734	1	0	3	28
Elling2020-Library	Lhx8_56297	AGTGTCTGCAGAACGTCCCT	NGG	chr3	154030260	-	Lhx8	0.276868999004364	0.537141978740692	1	0	1	22
Elling2020-Library	Lhx8_56298	AGTGCACTTTGACTGCATGC	NGG	chr3	154027926	-	Lhx8	0.394423007965088	0.553865015506744	1	1	1	10
Elling2020-Library	Lhx8_56299	GCAGCTCGTGTGCCTTCCCA	NGG	chr3	154030222	+	Lhx8	0.272900998592377	0.534952998161316	1	0	2	14
Elling2020-Library	Lhx8_56300	GCACACGAGCTGCTACATTA	NGG	chr3	154030234	-	Lhx8	0.457037001848221	0.396555989980698	1	0	2	9
Elling2020-Library	Lhx8_56301	TGCAGGTGAATGACTTATGC	NGG	chr3	154030304	-	Lhx8	0.396555006504059	0.512166023254395	1	0	0	14
Elling2020-Library	Lhx9_56302	GGCGCGCATGACCATCTCAG	NGG	chr1	138766366	+	Lhx9	0.352008998394012	0.694451987743378	1	0	1	11
Elling2020-Library	Lhx9_56303	CAGAGGCGGAAATGCCAAGG	NGG	chr1	138766383	+	Lhx9	0.231582000851631	0.666436970233917	1	0	2	30
Elling2020-Library	Lhx9_56304	GAAGTGCTGTGAATGTAAGC	NGG	chr1	138767699	-	Lhx9	0.188219994306564	0.568114995956421	1	0	2	47
Elling2020-Library	Lhx9_56305	GGCCAGCAGATAGTACCTGT	NGG	chr1	138767729	+	Lhx9	0.487971007823944	0.693897008895874	1	0	0	11
Elling2020-Library	Lhx9_56306	AGTGTGCGCGGCAGTACACC	NGG	chr1	138766254	+	Lhx9	0.862074971199036	0.545989990234375	1	0	0	2
Elling2020-Library	Lhx9_56307	GGAGCGCAGATCCAAGACTG	NGG	chr1	138769608	-	Lhx9	0.270841002464294	0.71331799030304	1	0	0	28
Elling2020-Library	Lias_56308	TAGAGTTAAACAGTCCACGT	NGG	chr5	65561544	-	Lias	0.493609011173248	0.770179986953735	1	0	0	9
Elling2020-Library	Lias_56309	GGATTATGTTGTCCTGACGT	NGG	chr5	65555067	+	Lias	0.50118499994278	0.637286007404327	1	0	0	9
Elling2020-Library	Lias_56310	CGGCCAAAGCAATTGCAGAG	NGG	chr5	65555039	+	Lias	0.332598000764847	0.636057019233704	1	0	1	11
Elling2020-Library	Lias_56311	GATGTGCTCAGCTCCCCCGT	NGG	chr5	65555201	-	Lias	0.708028018474579	0.631408989429474	1	0	1	4
Elling2020-Library	Lias_56312	GCTAAAGACAAAGATACCCA	NGG	chr5	65551301	+	Lias	0.0912917032837868	0.598147988319397	1	1	7	77
Elling2020-Library	Lias_56313	ATAAACTGAAAAATACATTG	NGG	chr5	65551336	+	Lias	0.0671340972185135	0.721390008926392	1	0	10	106
Elling2020-Library	Lif_56314	GCTACTATAGACGTCATGAG	NGG	chr11	4219139	+	Lif	0.722221970558167	0.728259980678558	1	0	0	4
Elling2020-Library	Lif_56315	GTTGGTGGAGCTGTATCGGA	NGG	chr11	4219027	+	Lif	0.0493644997477531	0.583334028720856	1	0	33	538
Elling2020-Library	Lif_56316	GACGGCAAAGCACATTGCTG	NGG	chr11	4219187	-	Lif	0.549552977085114	0.631927013397217	1	0	0	15
Elling2020-Library	Lif_56317	TGCTACTATAGACGTCATGA	NGG	chr11	4219138	+	Lif	0.697301983833313	0.59918600320816	1	0	1	10
Elling2020-Library	Lif_56318	AATCAACTGGCACAGCTCAA	NGG	chr11	4218314	+	Lif	0.225261002779007	0.543201982975006	1	0	0	31
Elling2020-Library	Lif_56319	GGAGCCGTTTCCCAACAACG	NGG	chr11	4218937	+	Lif	0.657029986381531	0.752340018749237	1	0	0	3
Elling2020-Library	Lifr_56320	TAGAACCTTAATCTCCCAGG	NGG	chr15	7194142	-	Lifr	0.284658014774323	0.751079022884369	1	0	0	19
Elling2020-Library	Lifr_56321	TGACTGGTCGCAATCCACTG	NGG	chr15	7202978	+	Lifr	0.607116997241974	0.742563009262085	1	0	1	7
Elling2020-Library	Lifr_56322	GTTCCACTTCAGTAGTAAGG	NGG	chr15	7194085	-	Lifr	0.286574006080627	0.678369998931885	1	0	1	22
Elling2020-Library	Lifr_56323	GAGTGAGTGGCACATTGCAA	NGG	chr15	7196451	-	Lifr	0.239994004368782	0.60488098859787	1	1	1	27
Elling2020-Library	Lifr_56324	GAAAATCGGCAGTATTTCAC	NGG	chr15	7202879	+	Lifr	0.606840014457703	0.53846400976181	1	0	0	10
Elling2020-Library	Lifr_56325	CGACGATGTGTACGGAACGG	NGG	chr15	7198712	+	Lifr	1	0.685793995857239	1	0	0	0
Elling2020-Library	Lig1_56326	AGTGGCGGCAGGCAACAAAA	NGG	chr7	13030699	-	Lig1	0.33883199095726	0.423173010349274	1	0	1	12
Elling2020-Library	Lig1_56327	TGTACCTGGCTTCTGAGTGG	NGG	chr7	13030714	-	Lig1	0.131712004542351	0.676536023616791	1	0	3	60
Elling2020-Library	Lig1_56328	GCTGGACCCAAGCATTGTGT	NGG	chr7	13043102	+	Lig1	0.279709011316299	0.664907991886139	1	0	1	23
Elling2020-Library	Lig1_56329	GCTGAAGGAGAGGAATCAAG	NGG	chr7	13019188	+	Lig1	0.122493997216225	0.698045015335083	1	1	4	56
Elling2020-Library	Lig1_56330	GAATGAAAGATGTGACTGAG	NGG	chr7	13037139	-	Lig1	0.104479998350143	0.7778639793396	1	0	2	67
Elling2020-Library	Lig1_56331	AGAGCTTCAGGCTATATGCA	NGG	chr7	13041574	+	Lig1	0.178250998258591	0.67043399810791	1	0	2	42
Elling2020-Library	Lig3_56332	AGATACAATCAAAAACAAAC	NGG	chr11	82685380	-	Lig3	0.0402368009090424	0.504378020763397	1	0	7	176
Elling2020-Library	Lig3_56333	TGTGTGGACTATGCCAAGCG	NGG	chr11	82674457	+	Lig3	0.360092997550964	0.700532019138336	1	0	0	10
Elling2020-Library	Lig3_56334	GGTGCATCGAGGAAATCGGA	NGG	chr11	82689173	-	Lig3	1	0.645573019981384	1	0	0	0
Elling2020-Library	Lig3_56335	GCTGCTCTGCCATCGCACAG	NGG	chr11	82674451	-	Lig3	0.456483006477356	0.710286974906921	1	0	2	17
Elling2020-Library	Lig3_56336	TGATCCGAGAGGGCTTGGAA	NGG	chr11	82686568	+	Lig3	0.27996900677681	0.608901977539063	1	0	0	12
Elling2020-Library	Lig3_56337	GCTGCTGTGTGGGAGATCAC	NGG	chr11	82689084	+	Lig3	0.237220004200935	0.524942994117737	1	0	2	35
Elling2020-Library	Lig4_56338	GATGTCACTAAGCCCTACAG	NGG	chr8	10023064	+	Lig4	0.379189997911453	0.689674973487854	1	0	2	14
Elling2020-Library	Lig4_56339	GAACGCATTGTGAATAAATG	NGG	chr8	10022821	+	Lig4	0.32005700469017	0.629297018051148	1	0	2	17
Elling2020-Library	Lig4_56340	AGCCAGACAAAAGAGGTGAA	NGG	chr8	10022462	-	Lig4	0.105260998010635	0.618169009685516	1	1	1	72
Elling2020-Library	Lig4_56341	TGGAACATAAGTCTGCAAAG	NGG	chr8	10023714	+	Lig4	0.196108996868134	0.772110998630524	1	0	2	28
Elling2020-Library	Lig4_56342	GGAGAATGAGTCTCATTGCA	NGG	chr8	10023561	+	Lig4	0.229892998933792	0.64895898103714	1	0	2	35
Elling2020-Library	Lig4_56343	TGGTGTAACCAGACCCAACA	NGG	chr8	10022244	+	Lig4	0.350661009550095	0.635726988315582	1	0	1	24
Elling2020-Library	Lilra5_56344	GTTACTATAAGACCCCCACT	NGG	chr7	4241356	+	Lilra5	0.461136013269425	0.685010015964508	1	0	0	8
Elling2020-Library	Lilra5_56345	GGAGAACCTCATCAGGATGG	NGG	chr7	4245094	+	Lilra5	0.215038999915123	0.677684009075165	1	1	5	21
Elling2020-Library	Lilra5_56346	GCAGGTGACCATCTCATGTG	NGG	chr7	4241192	+	Lilra5	0.386593997478485	0.672336995601654	1	0	0	14
Elling2020-Library	Lilra5_56347	CAGTGTTGAGACACACTGAA	NGG	chr7	4241645	-	Lilra5	0.200847998261452	0.634833991527557	1	0	7	48
Elling2020-Library	Lilra5_56348	ACAGCCCCAGAATTACACAA	NGG	chr7	4245073	+	Lilra5	0.222211003303528	0.735338985919952	1	0	1	38
Elling2020-Library	Lilra5_56349	CCAGTGTTGAGACACACTGA	NGG	chr7	4241646	-	Lilra5	0.194710001349449	0.632579982280731	1	0	2	60
Elling2020-Library	Lilra6_56350	CTGTCACTACTAGCACCAGG	NGG	chr7	3917787	+	Lilra6	0.218233004212379	0.771772027015686	1	0	1	30
Elling2020-Library	Lilra6_56351	GCCTGGTTCAGCTTTGATGG	NGG	chr7	3916158	+	Lilra6	0.1615169942379	0.565769016742706	1	0	4	36
Elling2020-Library	Lilra6_56352	AAGGACAGCAGAAGGTCTCA	NGG	chr7	3917520	-	Lilra6	0.159415006637573	0.55194902420044	1	0	2	57
Elling2020-Library	Lilra6_56353	CTAGGTACTGACCACAGTAA	NGG	chr7	3915504	+	Lilra6	0.228724002838135	0.532392978668213	1	0	1	26
Elling2020-Library	Lilra6_56354	TAGGTACTGACCACAGTAAT	NGG	chr7	3915505	+	Lilra6	0.32557600736618	0.371055990457535	1	0	1	24
Elling2020-Library	Lilra6_56355	CCTGTCACTACTAGCACCAG	NGG	chr7	3917786	+	Lilra6	0.304892987012863	0.664681017398834	1	0	0	29
Elling2020-Library	Lilrb4_56356	AGAACAAAAGTAGCATAGGA	NGG	chr10	51368148	-	Lilrb4	0.0996569991111755	0.628682971000671	1	0	7	74
Elling2020-Library	Lilrb4_56357	AAAACCCTCCAGGCTTCAGA	NGG	chr10	51372133	+	Lilrb4	0.117458000779152	0.607361018657684	1	0	5	48
Elling2020-Library	Lilrb4_56358	TCCTCATCGGATACCAGTAT	NGG	chr10	51370235	+	Lilrb4	0.889137029647827	0.577771008014679	1	0	0	3
Elling2020-Library	Lilrb4_56359	CTGTGTCCTGATGCACAACT	NGG	Multiple Perfect Matches	Multiple Perfect Matches	Multiple Perfect Matches	Lilrb4	0.270447999238968	0	2	0	1	34
Elling2020-Library	Lilrb4_56360	AGTAGCATAGGATGGCTGAT	NGG	chr10	51368140	-	Lilrb4	0.20532999932766	0.524236023426056	1	0	4	30
Elling2020-Library	Lilrb4_56361	AATGAATCTGCCAAATACTA	NGG	chr10	51368062	-	Lilrb4	0.11650799959898	0.345019996166229	1	0	2	48
Elling2020-Library	Lim2_56362	TGTGGCTACCACCAACAGGA	NGG	chr7	43080082	-	Lim2	0.210320994257927	0.650952994823456	1	0	1	37
Elling2020-Library	Lim2_56363	TAGCCACAGCAACTGACCAC	NGG	chr7	43080075	+	Lim2	0.336102992296219	0.550089001655579	1	0	3	19
Elling2020-Library	Lim2_56364	GCGGCGGCCGAGGAAACTGA	NGG	chr7	43084793	-	Lim2	0.46170699596405	0.669740974903107	1	0	0	10
Elling2020-Library	Lim2_56365	TGCCCAGGCAGTAACGCCAC	NGG	chr7	43080158	-	Lim2	0.962580978870392	0.545413970947266	1	0	1	7
Elling2020-Library	Lim2_56366	ACAGCCGGTACTGCATCCAG	NGG	chr7	43080113	-	Lim2	0.351451992988586	0.671635985374451	1	0	0	12
Elling2020-Library	Lim2_56367	AGCATATTGGAATGCCACCC	NGG	chr7	43082989	+	Lim2	0.324160009622574	0.494468986988068	1	0	0	18
Elling2020-Library	Lima1_56368	GATGTGAAACACCTGCTGGT	NGG	chr15	99681438	+	Lima1	0.30307200551033	0.632049024105072	1	0	0	25
Elling2020-Library	Lima1_56369	TGGCCAGGAGCCGTTCCATG	NGG	chr15	99681458	+	Lima1	0.701543986797333	0.672110021114349	1	0	4	23
Elling2020-Library	Lima1_56370	AGGTGAACACAACCAAACCA	NGG	chr15	99717395	-	Lima1	0.156792998313904	0.72241199016571	1	0	1	65
Elling2020-Library	Lima1_56371	AGACGGTGTACCCCATGGAA	NGG	chr15	99681490	-	Lima1	0.276418000459671	0.652402997016907	1	0	1	15
Elling2020-Library	Lima1_56372	GATGACTGGGAAATAGGTGC	NGG	chr15	99705560	-	Lima1	0.330693006515503	0.587324976921082	1	0	1	22
Elling2020-Library	Lima1_56373	TTGAAGAGTTGATTGAAGTG	NGG	chr15	99679105	+	Lima1	0.167065992951393	0.605078995227814	1	0	3	38
Elling2020-Library	Limch1_56374	AGCTCGGAGATGCAGTAAGC	NGG	chr5	67204060	+	Limch1	0.313621997833252	0.539574027061462	1	0	0	18
Elling2020-Library	Limch1_56375	GACTCGGTGCAGCCCAACAG	NGG	chr5	67174984	+	Limch1	0.481525987386704	0.580973029136658	1	0	0	6
Elling2020-Library	Limch1_56376	GTTGGATGAAAACTCCACCA	NGG	chr5	67175029	-	Limch1	0.327309995889664	0.730058014392853	1	0	1	19
Elling2020-Library	Limch1_56377	AGAACGCAGATACTACGAGG	NGG	chr5	67186171	+	Limch1	0.686657011508942	0.775077998638153	1	0	0	6
Elling2020-Library	Limch1_56378	AAGATGATATGTCCGCACGA	NGG	chr5	67131809	+	Limch1	0.941852986812592	0.736890017986298	1	0	0	2
Elling2020-Library	Limch1_56379	AGGGCCTTTCCCCACCCAGG	NGG	chr5	67132000	-	Limch1	0.179023995995522	0.543280005455017	1	0	0	33
Elling2020-Library	Limd1_56380	TGACGCAGCGGAAACAGCCG	NGG	chr9	123345890	-	Limd1	0.658801019191742	0.650720000267029	1	0	0	3
Elling2020-Library	Limd1_56381	CTGTGTGAAATGCAGCAAAG	NGG	chr9	123329199	+	Limd1	0.177206993103027	0.761555016040802	1	0	3	44
Elling2020-Library	Limd1_56382	CACAGGTGAAGCACGCATCG	NGG	chr9	123329287	-	Limd1	0.761143028736115	0.677626013755798	1	0	0	6
Elling2020-Library	Limd1_56383	GCTTTCAGCAGTCTGCGGAC	NGG	chr9	123340287	+	Limd1	0.383336007595062	0.53601598739624	1	0	2	8
Elling2020-Library	Limd1_56384	CGAGGACCTGAACATGTATG	NGG	chr9	123308346	+	Limd1	0.441148996353149	0.565823018550873	1	0	1	11
Elling2020-Library	Limd1_56385	GTCCATGGACACAACTCTGA	NGG	chr9	123347195	-	Limd1	0.1875019967556	0.575755000114441	1	0	2	29
Elling2020-Library	Limd2_56386	GGAGCTCTGGGCCCACAAGG	NGG	chr11	106049547	-	Limd2	0.122120998799801	0.672267973423004	1	0	5	65
Elling2020-Library	Limd2_56387	GTGGCAGCAGCACGGTACAG	NGG	chr11	106050015	-	Limd2	0.272318989038467	0.598322987556458	1	0	0	26
Elling2020-Library	Limd2_56388	GGTGGACTCAGGCACCAAGA	NGG	chr11	106049526	-	Limd2	0.339183986186981	0.664326012134552	1	0	0	20
Elling2020-Library	Limd2_56389	GCTGGACACCTACATGAGAG	NGG	chr11	106050160	+	Limd2	0.335700988769531	0.694184005260468	1	0	1	16
Elling2020-Library	Limd2_56390	GTAAAGGCAACTACGATGAA	NGG	chr11	106049590	-	Limd2	0.418350994586945	0.597234010696411	1	0	2	8
Elling2020-Library	Limd2_56391	TTAAACAGCTGCTGAAAGTG	NGG	chr11	106049593	+	Limd2	0.200092002749443	0.606863021850586	1	0	5	26
Elling2020-Library	Lime1_56392	AGACTGCATGAGCTGCACCG	NGG	chr2	181024456	+	Lime1	0.367325991392136	0.758162975311279	1	0	0	22
Elling2020-Library	Lime1_56393	AGGCCACTTATTCCAATGTG	NGG	chr2	181024747	+	Lime1	0.397309988737106	0.642445027828217	1	0	0	13
Elling2020-Library	Lime1_56394	GATGGACGTCCTATACTCTA	NGG	chr2	181025049	+	Lime1	0.587409973144531	0.605417013168335	1	0	1	6
Elling2020-Library	Lime1_56395	TGGATCTTCTGCATCCACGC	NGG	chr2	181024609	+	Lime1	0.688610017299652	0.607275009155273	1	0	0	17
Elling2020-Library	Lime1_56396	AATTGCAGCCAGCCCCACAT	NGG	chr2	181024781	-	Lime1	0.329786002635956	0.582149982452393	1	0	2	21
Elling2020-Library	Lime1_56397	CGCTGGCTAGAGATGTCCAG	NGG	chr2	181024626	+	Lime1	0.240856006741524	0.663887977600098	1	1	2	14
Elling2020-Library	Limk1_56398	GGAGTGCTCCACCAGTGTGT	NGG	chr5	134701535	+	Limk1	0.188162997364998	0.59356302022934	1	2	1	20
Elling2020-Library	Limk1_56399	CGAGGCAGATGAAACACTCA	NGG	chr5	134701588	+	Limk1	0.345061987638474	0.64792001247406	1	0	0	17
Elling2020-Library	Limk1_56400	CCGCAAGAAGCGGTACACAG	NGG	chr5	134688761	-	Limk1	0.538039982318878	0.739102005958557	1	0	0	6
Elling2020-Library	Limk1_56401	GTGATGGGGAAGAAACTTGG	NGG	chr5	134686379	+	Limk1	0.0947882011532784	0.761642992496491	1	2	6	60
Elling2020-Library	Limk1_56402	GATGGCCGGAAGATTCGGTG	NGG	chr5	134694738	+	Limk1	0.607191026210785	0.729669988155365	1	0	0	5
Elling2020-Library	Limk1_56403	AGTGATGGGGAAGAAACTTG	NGG	chr5	134686378	+	Limk1	0.0864827036857605	0.685422003269196	1	2	7	80
Elling2020-Library	Limk2_56404	GCAAACTAGAGCCTGAAAGC	NGG	chr11	3296255	-	Limk2	0.196623995900154	0.581395983695984	1	0	3	27
Elling2020-Library	Limk2_56405	TGAACTTGAGCACATTAGGG	NGG	chr11	3300727	+	Limk2	0.292982995510101	0.704662978649139	1	0	1	23
Elling2020-Library	Limk2_56406	AGTGTGCGGGGCAGGCAATC	NGG	chr11	3296345	+	Limk2	0.406538009643555	0.3420529961586	1	0	0	14
Elling2020-Library	Limk2_56407	GGTAGGACTCACCATTCCAG	NGG	chr11	3300379	+	Limk2	0.240650996565819	0.691528022289276	1	0	2	20
Elling2020-Library	Limk2_56408	CTTACCATTCAGCATCTCGG	NGG	chr11	3297568	+	Limk2	0.406529992818832	0.746304988861084	1	0	0	10
Elling2020-Library	Limk2_56409	AGAATCAGGAGGGGACACTG	NGG	chr11	3305308	-	Limk2	0.087697297334671	0.663619995117188	1	0	5	73
Elling2020-Library	Lims1_56410	GCCATGCCATGATAAGATGG	NGG	chr10	58248275	+	Lims1	0.749746978282929	0.697697997093201	1	0	0	10
Elling2020-Library	Lims1_56411	AGGTCACATCGGAAGCACTC	NGG	chr10	58245453	-	Lims1	0.348684012889862	0.603248000144959	1	0	2	12
Elling2020-Library	Lims1_56412	AGGAAGTGCTGGCAGACATA	NGG	chr10	58245459	+	Lims1	0.190191999077797	0.556411981582642	1	0	4	48
Elling2020-Library	Lims1_56413	GGTTTGTCAAGAATGCTGGC	NGG	chr10	58245480	+	Lims1	0.493285000324249	0.637255012989044	1	0	0	13
Elling2020-Library	Lims1_56414	AAGATGGGGGTCCCTATCTG	NGG	chr10	58248288	+	Lims1	0.652947008609772	0.6181920170784	1	0	1	14
Elling2020-Library	Lims1_56415	AGGGCGAGTAGTGAATGCCA	NGG	chr10	58248332	+	Lims1	0.344229996204376	0.663317978382111	1	0	1	10
Elling2020-Library	Lims2_56416	AGTGTGAGAAGCCATTCCTG	NGG	chr18	32089326	+	Lims2	0.142838999629021	0.735442996025085	2	0	4	48
Elling2020-Library	Lims2_56417	GAAGCAGCCAGGATGCCAGT	NGG	chr18	32077549	-	Lims2	0.136821001768112	0.583507001399994	1	0	4	67
Elling2020-Library	Lims2_56418	GCTGTTCGTCGATGGCGAGG	NGG	chr18	32087579	-	Lims2	0.8889439702034	0.656174004077911	1	0	0	2
Elling2020-Library	Lims2_56419	CCACATCACACAATTCACAG	NGG	chr18	32077571	-	Lims2	0.134748995304108	0.804554998874664	1	0	4	88
Elling2020-Library	Lims2_56420	GCTTGCCGCCGGCCCATTGA	NGG	chr18	32088398	+	Lims2	0.680465996265411	0.40302100777626	1	0	0	4
Elling2020-Library	Lims2_56421	AGAGTCCCTCGGGAAATGGC	NGG	chr18	32074943	-	Lims2	0.272345989942551	0.555085003376007	1	0	2	20
Elling2020-Library	Lin28a_56422	GGGTTCCGAAGCCTCAAGGA	NGG	chr4	133735387	-	Lin28a	0.39130300283432	0.665681004524231	1	0	0	15
Elling2020-Library	Lin28a_56423	AGGGTTCCGAAGCCTCAAGG	NGG	chr4	133735388	-	Lin28a	0.460238009691238	0.693656027317047	1	0	0	12
Elling2020-Library	Lin28a_56424	GTCGAGCGCGACCCCAGCGC	NGG	chr4	133745390	+	Lin28a	0.844483971595764	0.438892990350723	1	0	0	2
Elling2020-Library	Lin28a_56425	CAATACAGAACACACCACCA	NGG	chr4	133735279	+	Lin28a	0.239326000213623	0.737537980079651	1	0	2	50
Elling2020-Library	Lin28a_56426	GTGGACACGAGGCCACCATA	NGG	chr4	133733519	+	Lin28a	0.501130998134613	0.564079999923706	1	0	0	11
Elling2020-Library	Lin28a_56427	AGTGGTTCAACGTGCGCATG	NGG	chr4	133745457	-	Lin28a	0.791296005249023	0.600485980510712	1	0	0	5
Elling2020-Library	Lin28b_56428	GCACGTTGAACCATTTACAG	NGG	chr10	45345212	+	Lin28b	0.700385987758637	0.667405009269714	1	0	0	9
Elling2020-Library	Lin28b_56429	GCTGAGCGGCAAGCTTGTGT	NGG	chr10	45257396	+	Lin28b	0.333876013755798	0.5122190117836	1	0	0	14
Elling2020-Library	Lin28b_56430	CAAAGGCCTTGAGTCAATAC	NGG	chr10	45296729	-	Lin28b	0.175740003585815	0.586678981781006	1	0	0	19
Elling2020-Library	Lin28b_56431	GTATTGACTCAAGGCCTTTG	NGG	chr10	45296710	+	Lin28b	0.206156000494957	0.63126802444458	1	0	1	31
Elling2020-Library	Lin28b_56432	TCAGAGCATCATGCACATGG	NGG	chr10	45257448	-	Lin28b	0.236172005534172	0.716229021549225	1	0	3	30
Elling2020-Library	Lin28b_56433	AAGTCGAGAGGGAAATCCCT	NGG	chr10	45345183	-	Lin28b	0.272900998592377	0.567613005638123	1	0	0	14
Elling2020-Library	Lin37_56434	GGTGGAAGGAGGCATCTCAT	NGG	chr7	30255033	-	Lin37	0.222923994064331	0.646510004997253	1	0	4	32
Elling2020-Library	Lin37_56435	GCATCCAGGCGCGGCAGATG	NGG	chr7	30256356	+	Lin37	0.412344008684158	0.548632979393005	1	0	1	10
Elling2020-Library	Lin37_56436	CATGTTGCGATAGATAAGTG	NGG	chr7	30255138	+	Lin37	0.37559100985527	0.698364973068237	1	1	1	8
Elling2020-Library	Lin37_56437	TGTGGGGCTGTTGCGCATCC	NGG	chr7	30256342	+	Lin37	0.34919399023056	0.376872003078461	1	1	2	10
Elling2020-Library	Lin37_56438	CGCATCCAGGCGCGGCAGAT	NGG	chr7	30256355	+	Lin37	0.651344001293182	0.386772990226746	1	0	1	4
Elling2020-Library	Lin37_56439	GCTCGCGCTCTCGCACTGTG	NGG	chr7	30256326	+	Lin37	0.640443027019501	0.603371024131775	1	1	0	2
Elling2020-Library	Lin52_56440	GATGACATTGATATGTTGAA	NGG	chr12	84506437	+	Lin52	0.0105020999908447	0.596450984477997	1	0	3	343
Elling2020-Library	Lin52_56441	AAGCTCTCCACCGAAATGGA	NGG	chr12	84506400	+	Lin52	0.18571899831295	0.587393999099731	2	0	1	18
Elling2020-Library	Lin52_56442	ATCTCAGCCATCCATTTCGG	NGG	chr12	84506429	-	Lin52	0.259438991546631	0.602548003196716	1	1	3	16
Elling2020-Library	Lin52_56443	AACCTGATGGAGAAGGTACG	NGG	chr12	84509165	+	Lin52	0.218435004353523	0.659772992134094	2	0	1	15
Elling2020-Library	Lin52_56444	AGCCGGCTCTTACCGTCTGT	NGG	chr12	84498329	-	Lin52	0.801536977291107	0.544313013553619	1	0	0	2
Elling2020-Library	Lin52_56445	GCTGGTAGGCCAGGTTCTGT	NGG	chr12	84509210	-	Lin52	0.131493002176285	0.480913996696472	2	0	0	165
Elling2020-Library	Lin54_56446	CTGTTGTGGCAGTAACAAGT	NGG	chr5	100607507	+	Lin54	0.315578997135162	0.665738999843597	1	0	2	28
Elling2020-Library	Lin54_56447	GCTCCAGGAACAGGGAATGT	NGG	chr5	100601854	-	Lin54	0.197072997689247	0.617150008678436	1	0	2	50
Elling2020-Library	Lin54_56448	AAGAGGGGGAGTCGGATCGG	NGG	chr5	100598563	-	Lin54	0.505137979984283	0.587686002254486	1	0	0	25
Elling2020-Library	Lin54_56449	TGGAACTGACATCCGTACAG	NGG	chr5	100602320	+	Lin54	0.663263976573944	0.717948019504547	1	0	0	7
Elling2020-Library	Lin54_56450	GCTGTGCAGACCATCACTGT	NGG	chr5	100607648	-	Lin54	0.212254002690315	0.645820021629334	1	0	3	37
Elling2020-Library	Lin54_56451	GGCAAGAAGGCAATTACACG	NGG	chr5	100592075	+	Lin54	0.330996990203857	0.702773988246918	1	0	1	14
Elling2020-Library	Lin7a_56452	GATGCGGGAGATGTAAATCG	NGG	chr10	107218501	-	Lin7a	0.758412003517151	0.71323299407959	1	0	0	7
Elling2020-Library	Lin7a_56453	GCTGCTATCAGTGAACGGAG	NGG	chr10	107218552	+	Lin7a	0.493335992097855	0.728434979915619	1	0	1	8
Elling2020-Library	Lin7a_56454	GAAGTTCCACAGCTTTCTCA	NGG	chr10	107247852	-	Lin7a	0.144492998719215	0.535968005657196	1	0	6	44
Elling2020-Library	Lin7a_56455	GGAGGGGTGGCTGAAAGACA	NGG	chr10	107218508	+	Lin7a	0.105012997984886	0.551532983779907	1	0	9	74
Elling2020-Library	Lin7a_56456	GTCTTTCAGCCACCCCTCCA	NGG	chr10	107218526	-	Lin7a	0.2831110060215	0.539394974708557	1	0	4	35
Elling2020-Library	Lin7a_56457	AGACATGGAGGCCTCAAAAG	NGG	chr10	107218523	+	Lin7a	0.220304995775223	0.572283983230591	1	1	5	34
Elling2020-Library	Lin7b_56458	AGGCGAACACCATGAAAAGG	NGG	chr7	45017882	-	Lin7b	0.164784997701645	0.70899498462677	1	0	3	31
Elling2020-Library	Lin7b_56459	ACAGGGCTCAGTGAAACTGG	NGG	chr7	45017840	-	Lin7b	0.146119996905327	0.715228021144867	1	0	2	40
Elling2020-Library	Lin7b_56460	AGAAGATGCGATCTGCCCGT	NGG	chr7	45017772	-	Lin7b	0.689647018909454	0.654344975948334	1	0	1	4
Elling2020-Library	Lin7b_56461	GGCGTGGCTGATCGCCATGG	NGG	chr7	45018626	-	Lin7b	0.484438985586166	0.640164017677307	1	0	0	6
Elling2020-Library	Lin7b_56462	TGAGGGCCACGCACATCCCA	NGG	chr7	45018747	-	Lin7b	0.311112999916077	0.61243200302124	1	0	4	21
Elling2020-Library	Lin7b_56463	GGACATCACTGGCAGCGCCG	NGG	chr7	45019383	-	Lin7b	0.876486003398895	0.617717027664185	1	0	0	3
Elling2020-Library	Lin7c_56464	AGACATGGGGGCCTCAAACG	NGG	chr2	109726739	+	Lin7c	0.495972007513046	0.636120021343231	1	0	1	16
Elling2020-Library	Lin7c_56465	GTTCTGCAATGCTGTAAGAG	NGG	chr2	109724906	+	Lin7c	0.30596798658371	0.704819977283478	1	0	1	21
Elling2020-Library	Lin7c_56466	AGCTACTGAAAGCAGCCCAA	NGG	chr2	109727624	+	Lin7c	0.212331995368004	0.62577497959137	1	0	1	38
Elling2020-Library	Lin7c_56467	AGGGGAGCACCATGAGAAAG	NGG	chr2	109727598	+	Lin7c	0.120003998279572	0.685797989368439	1	0	1	92
Elling2020-Library	Lin7c_56468	GACTAATTTAACCTTCCCTT	NGG	chr2	109727661	-	Lin7c	0.476505011320114	0.460018008947373	1	0	0	15
Elling2020-Library	Lin7c_56469	ATATCGCGGATAATTCCAGG	NGG	chr2	109726706	+	Lin7c	0.584127008914948	0.747359991073608	1	0	0	2
Elling2020-Library	Lin9_56470	GACTGATGGGAAAACCTCGG	NGG	chr1	180489145	+	Lin9	0.48029500246048	0.732975006103516	1	0	1	13
Elling2020-Library	Lin9_56471	GGAGACTGATGGGAAAACCT	NGG	chr1	180489142	+	Lin9	0.202638000249863	0.659250020980835	1	0	2	43
Elling2020-Library	Lin9_56472	GGGGTAGAGGGATTTCATCG	NGG	chr1	180493480	-	Lin9	0.346670001745224	0.71542501449585	1	0	1	22
Elling2020-Library	Lin9_56473	AGGATGGCGATCCTTTACTG	NGG	chr1	180496694	+	Lin9	0.558019995689392	0.734084010124207	1	0	0	10
Elling2020-Library	Lin9_56474	AGCTTCCCAAAGCACATAAG	NGG	chr1	180486703	+	Lin9	0.18639999628067	0.522966980934143	1	0	2	46
Elling2020-Library	Lin9_56475	ACTTTGGTTCCAATAACCAG	NGG	chr1	180493499	-	Lin9	0.351888000965118	0.696470975875855	1	0	0	21
Elling2020-Library	Lingo1_56476	GTAGCTGCGCACATGCAAGT	NGG	chr9	56527054	+	Lingo1	0.272417992353439	0.598616003990173	1	0	1	18
Elling2020-Library	Lingo1_56477	GTCGAAGGGGAAAGGCACAG	NGG	chr9	56526946	+	Lingo1	0.120440997183323	0.717513978481293	1	0	5	36
Elling2020-Library	Lingo1_56478	AGATCTCTAAGACCTTAAGT	NGG	chr9	56527866	+	Lingo1	0.292416989803314	0.688136994838715	1	0	1	29
Elling2020-Library	Lingo1_56479	GGTCCCGGATGTGGGCCCGG	NGG	chr9	56527320	+	Lingo1	0.540391981601715	0.754841983318329	1	0	0	8
Elling2020-Library	Lingo1_56480	GAAGGCTGACTCCTCCAGGG	NGG	chr9	56527540	+	Lingo1	0.143355995416641	0.711504995822907	1	0	1	48
Elling2020-Library	Lingo1_56481	GCTGGAGGTGCGCTACGCCC	NGG	chr9	56527162	-	Lingo1	0.742294013500214	0.528595983982086	1	0	0	4
Elling2020-Library	Lingo2_56482	GCGAGCAGGACAGCCAATGG	NGG	chr4	35709885	+	Lingo2	0.529895007610321	0.631785988807678	1	0	1	10
Elling2020-Library	Lingo2_56483	TGTGTTGGGTGATGGCACCT	NGG	chr4	35708595	-	Lingo2	0.240069001913071	0.618476986885071	1	0	2	34
Elling2020-Library	Lingo2_56484	GTGTCTGGCCCAGCACACAT	NGG	chr4	35708818	+	Lingo2	0.403625994920731	0.629882991313934	1	0	2	28
Elling2020-Library	Lingo2_56485	GAAGGGGACAGTGGACAGGT	NGG	chr4	35709180	+	Lingo2	0.0631472989916802	0.588765978813171	1	1	12	74
Elling2020-Library	Lingo2_56486	TTTAGTGTATATCTCACACA	NGG	chr4	35709486	-	Lingo2	0.17535699903965	0.720326006412506	1	0	4	39
Elling2020-Library	Lingo2_56487	GAGATACATTGAGCACACGG	NGG	chr4	35708990	+	Lingo2	0.297443985939026	0.785820007324219	1	0	3	14
Elling2020-Library	Lingo3_56488	GAAGGTGATGCACCCCATGG	NGG	chr10	80670323	+	Lingo3	0.320434987545013	0.713621973991394	1	0	1	21
Elling2020-Library	Lingo3_56489	GATCTGTCGCAGCCCCACGA	NGG	chr10	80670971	+	Lingo3	0.707495987415314	0.579200029373169	1	0	0	3
Elling2020-Library	Lingo3_56490	GATGCGTGAACACGCCTGGC	NGG	chr10	80671558	+	Lingo3	0.594260990619659	0.520482003688812	1	0	0	6
Elling2020-Library	Lingo3_56491	GGCGGTGGACACAAGAATGG	NGG	chr10	80670341	+	Lingo3	0.261009007692337	0.722697973251343	1	0	0	20
Elling2020-Library	Lingo3_56492	GAAATTCTGGTCCTCCAGGG	NGG	chr10	80671277	+	Lingo3	0.191995993256569	0.72205001115799	1	0	2	36
Elling2020-Library	Lingo3_56493	AGATGCGTGAACACGCCTGG	NGG	chr10	80671557	+	Lingo3	0.648166000843048	0.661121010780335	1	0	1	6
Elling2020-Library	Lingo4_56494	TGAGTGGGAACCGCCTGTGG	NGG	chr3	94309337	+	Lingo4	0.317371010780334	0.55586302280426	1	0	0	16
Elling2020-Library	Lingo4_56495	GAAAGCCCCAGGCTCAAGGG	NGG	chr3	94309449	-	Lingo4	0.152757003903389	0.636689007282257	1	0	9	100
Elling2020-Library	Lingo4_56496	AGAGTAAGGGTACTAGAGGA	NGG	chr3	94310515	+	Lingo4	0.13774299621582	0.64224499464035	1	0	2	61
Elling2020-Library	Lingo4_56497	GTACTGAGCTCAGATTGCAG	NGG	chr3	94309939	-	Lingo4	0.188238993287086	0.72494500875473	1	0	1	32
Elling2020-Library	Lingo4_56498	GCTCCTGGAGCCGTACCAGG	NGG	chr3	94310050	-	Lingo4	0.312927007675171	0.649374008178711	1	0	1	31
Elling2020-Library	Lingo4_56499	GGTACAGCTGCGGGACAGGG	NGG	chr3	94310556	+	Lingo4	0.328014999628067	0.646484017372131	1	0	0	18
Elling2020-Library	Lins_56500	CTGGAGGTAGATGCTCAGGG	NGG	chr7	66361783	-	Lins	0.134097993373871	0.741914987564087	1	0	5	39
Elling2020-Library	Lins_56501	GCTGCAGTGGAATCACAATG	NGG	chr7	66363789	+	Lins	0.237187996506691	0.799039006233215	1	0	1	32
Elling2020-Library	Lins_56502	CAGCTGGAAATACAGTAGCG	NGG	chr7	66358466	-	Lins	0.184284999966621	0.681075990200043	1	0	1	22
Elling2020-Library	Lins_56503	GAAGTTGTTGAAAGGTGTGG	NGG	chr7	66364358	+	Lins	0.121780000627041	0.67874801158905	1	0	4	36
Elling2020-Library	Lins_56504	GAAAATGTTAAGTAATTCCT	NGG	chr7	66359040	+	Lins	0.170680001378059	0.544202983379364	1	0	4	58
Elling2020-Library	Lins_56505	AAGAATAAGAAAACACAGTG	NGG	chr7	66363646	-	Lins	0.045014999806881	0.636744022369385	1	0	15	216
Elling2020-Library	Lipa_56506	GCAAAATTGAGAGACAACAC	NGG	chr19	34484457	+	Lipa	0.250569999217987	0.702410995960236	1	0	3	30
Elling2020-Library	Lipa_56507	GTGCAAAACATGTTACACTG	NGG	chr19	34477522	-	Lipa	0.498154997825623	0.789699971675873	1	0	0	19
Elling2020-Library	Lipa_56508	GTATCTTCAGCACGGCTTGC	NGG	chr19	34488404	-	Lipa	0.427524000406265	0.319371998310089	1	0	0	10
Elling2020-Library	Lipa_56509	GTATTCACCGAATCCCTCGT	NGG	chr19	34500865	-	Lipa	0.680647015571594	0.666989982128143	1	0	0	5
Elling2020-Library	Lipa_56510	ACTGACTCAAATCCCCAAGT	NGG	chr19	34471511	-	Lipa	0.236100003123283	0.621406972408295	1	0	1	32
Elling2020-Library	Lipa_56511	AAGCTCCTTCATGATGACGT	NGG	chr19	34478956	+	Lipa	0.385212987661362	0.696713984012604	1	0	0	19
Elling2020-Library	Lipc_56512	GTTGCAAGGAGTCAATGAAG	NGG	chr9	70720128	+	Lipc	0.0518288016319275	0.756923019886017	1	0	0	221
Elling2020-Library	Lipc_56513	GCTGGAAGGAGCCCCCATTG	NGG	chr9	70723865	+	Lipc	0.318134009838104	0.700891971588135	1	0	2	19
Elling2020-Library	Lipc_56514	GGAGTCAATGAAGAGGTGCA	NGG	chr9	70720135	+	Lipc	0.135967999696732	0.648823976516724	1	0	4	42
Elling2020-Library	Lipc_56515	CGCTTATCATGATCATCCAC	NGG	chr9	70730682	-	Lipc	0.609938025474548	0.543823003768921	1	0	0	6
Elling2020-Library	Lipc_56516	GAAGGGCCGTTGCAACACTC	NGG	chr9	70720051	-	Lipc	0.701022982597351	0.471302986145019	1	0	1	6
Elling2020-Library	Lipc_56517	GAGGTGCACGGAGCGCTCAT	NGG	chr9	70720147	+	Lipc	0.962171971797943	0.538357973098755	1	0	0	2
Elling2020-Library	Lipe_56518	GCCATGAGGAGGCACCCAGT	NGG	chr7	25082635	+	Lipe	0.1076740026474	0.633033990859985	1	1	26	640
Elling2020-Library	Lipe_56519	GAGTATGTCACGCTACACAA	NGG	chr7	25087595	-	Lipe	0.934592008590698	0.685514986515045	1	0	1	1
Elling2020-Library	Lipe_56520	GGGCTGTGTGCACCAAACTA	NGG	chr7	25087820	+	Lipe	0.304336994886398	0.591808021068573	1	0	3	23
Elling2020-Library	Lipe_56521	CAGGCGGCTTACCCTCACAG	NGG	chr7	25084345	+	Lipe	0.298527985811234	0.75705498456955	1	0	0	24
Elling2020-Library	Lipe_56522	GTGTTCGGGAACAGGCACTG	NGG	chr7	25087942	-	Lipe	0.297015994787216	0.668043971061707	1	0	0	20
Elling2020-Library	Lipe_56523	GTTGATGGTCAGCAGGCGCT	NGG	chr7	25087653	+	Lipe	0.334807991981506	0.509607017040253	1	0	0	20
Elling2020-Library	Lipf_56524	TGAAGATGGCTACATTCTGG	NGG	chr19	33942226	+	Lipf	0.193561002612114	0.677105009555817	1	0	2	37
Elling2020-Library	Lipf_56525	TGACCGTGCCAATTGCAGTG	NGG	chr19	33953898	+	Lipf	0.659672021865845	0.737848997116089	1	0	1	7
Elling2020-Library	Lipf_56526	AGTCAGATGATAACTTACTG	NGG	chr19	33942173	+	Lipf	0.0997264981269836	0.743772983551025	1	2	9	178
Elling2020-Library	Lipf_56527	TGTGGCTGGGGAACAGTCGA	NGG	chr19	33943027	+	Lipf	0.192883998155594	0.627762019634247	1	0	2	26
Elling2020-Library	Lipf_56528	TGGTACGGAAGTGTGCTCAC	NGG	chr19	33948198	+	Lipf	0.325733006000519	0.605606973171234	1	0	0	10
Elling2020-Library	Lipf_56529	TGACAAGAAAAACTTAAATG	NGG	chr19	33948270	+	Lipf	0.108698002994061	0.600017011165619	1	0	11	103
Elling2020-Library	Lipg_56530	AGAGTCGACAAAGAGGTGTA	NGG	chr18	75081227	+	Lipg	0.400411009788513	0.61905300617218	1	0	0	15
Elling2020-Library	Lipg_56531	GAAGATGCGACTTACCTGGG	NGG	chr18	75079020	-	Lipg	0.358547985553741	0.725839018821716	1	0	0	12
Elling2020-Library	Lipg_56532	AGAACATGTGAACTTTCAGC	NGG	chr18	75080164	+	Lipg	0.21255399286747	0.564244985580444	1	0	1	38
Elling2020-Library	Lipg_56533	GGATGCAGTCAATAACACCA	NGG	chr18	75088552	-	Lipg	0.294059008359909	0.77045202255249	1	0	1	29
Elling2020-Library	Lipg_56534	AGAGAAAGATGCTAACGTCG	NGG	chr18	75088612	-	Lipg	0.399347007274628	0.714816987514496	1	0	1	17
Elling2020-Library	Lipg_56535	CAAGCCAAAGGACAGCGTGT	NGG	chr18	75082237	+	Lipg	0.127362996339798	0.654210984706879	1	0	3	38
Elling2020-Library	Liph_56536	GGTACAGGTAGACGGACATC	NGG	chr16	21786854	+	Liph	0.405817002058029	0.492094993591309	1	0	1	6
Elling2020-Library	Liph_56537	GGATGCAAGGTACAGGTAGA	NGG	chr16	21786846	+	Liph	0.181256994605064	0.603727996349335	1	0	3	47
Elling2020-Library	Liph_56538	TGCTGCTGAGAGCACAGGAT	NGG	chr16	21774846	+	Liph	0.120477996766567	0.61320698261261	1	0	3	88
Elling2020-Library	Liph_56539	AGACCCTGTGGAGAACAACA	NGG	chr16	21777598	+	Liph	0.126454994082451	0.678377985954285	1	0	8	65
Elling2020-Library	Liph_56540	GCTGAGAGCACAGGATAGGT	NGG	chr16	21774850	+	Liph	0.137843996286392	0.531390011310577	1	0	2	58
Elling2020-Library	Liph_56541	TTTGCAGGGATGCAAGGTAC	NGG	chr16	21786839	+	Liph	0.215159997344017	0.539288997650147	1	0	2	36
Elling2020-Library	Lipi_56542	GTACCCATGAATAATCCAGA	NGG	chr16	75370918	+	Lipi	0.205494999885559	0.704194009304047	1	1	1	20
Elling2020-Library	Lipi_56543	AGCTGCGAGGAACAAGTAAA	NGG	chr16	75357726	+	Lipi	0.427127003669739	0.39963299036026	1	0	1	19
Elling2020-Library	Lipi_56544	AAACCGTCTGGATTATTCAT	NGG	chr16	75370943	-	Lipi	0.438244998455048	0.577315986156464	1	0	0	10
Elling2020-Library	Lipi_56545	ATTGTTGTAGACTGGAACCA	NGG	chr16	75370842	-	Lipi	0.181587994098663	0.5781289935112	1	0	0	42
Elling2020-Library	Lipi_56546	TTTCATTGGCATGAGCTTAG	NGG	chr16	75368261	-	Lipi	0.314633995294571	0.579486012458801	1	0	0	27
Elling2020-Library	Lipi_56547	AATGGAGGAAAACATCAGCC	NGG	chr16	75359198	-	Lipi	0.122905999422073	0.604142010211945	1	0	1	66
Elling2020-Library	Lipk_56548	CCGATAGTGGTTATGACGTG	NGG	chr19	33999037	+	Lipk	1	0.643534004688263	1	0	0	0
Elling2020-Library	Lipk_56549	AGTGAACTTATTTCTTACTG	NGG	chr19	33997622	+	Lipk	0.14648300409317	0.663789987564087	1	0	2	44
Elling2020-Library	Lipk_56550	CAGCCCCTACACACCTATGG	NGG	chr19	33999929	-	Lipk	0.54398900270462	0.650089025497437	1	0	1	12
Elling2020-Library	Lipk_56551	TGATCCCCAAAACTTAAACA	NGG	chr19	34016579	+	Lipk	0.348253011703491	0.630106985569	1	0	1	65
Elling2020-Library	Lipk_56552	TAGGCAGACTCCAAATGTGG	NGG	chr19	33996075	+	Lipk	0.266187012195587	0.650875985622406	1	0	0	26
Elling2020-Library	Lipk_56553	GAACATGCTGCACTGGGCCC	NGG	chr19	34017826	+	Lipk	0.179419994354248	0.525901019573212	1	0	2	25
Elling2020-Library	Lipm_56554	TGTGGACTGGAGGTCAAGAC	NGG	chr19	34098578	+	Lipm	0.293325006961823	0.477899998426437	1	0	2	40
Elling2020-Library	Lipm_56555	GCTGCCAGATATGATGATCA	NGG	chr19	34093640	+	Lipm	0.110802002251148	0.640069007873535	1	0	6	76
Elling2020-Library	Lipm_56556	GCTCATGTGGATTTCATCTG	NGG	chr19	34098679	+	Lipm	0.234644994139671	0.540374994277954	1	0	0	37
Elling2020-Library	Lipm_56557	GAACTTCGTGCCTTTGACTG	NGG	chr19	34096130	+	Lipm	0.31003800034523	0.548344016075134	1	0	1	17
Elling2020-Library	Lipm_56558	GCAGAGGAAACACCTGGTCT	NGG	chr19	34089437	+	Lipm	0.178141996264458	0.567475974559784	1	0	6	91
Elling2020-Library	Lipm_56559	GAACATTCTCCACTGGAGCC	NGG	chr19	34095314	+	Lipm	0.292097002267838	0.528016984462738	1	0	3	21
Elling2020-Library	Lipn_56560	GAACATGCTGCACATAAAGC	NGG	chr19	34058155	+	Lipn	0.411675006151199	0.610777020454407	1	0	0	22
Elling2020-Library	Lipn_56561	GAATTCAGAGCTTATGACTG	NGG	chr19	34058701	+	Lipn	0.275590002536774	0.684333026409149	1	0	3	30
Elling2020-Library	Lipn_56562	TGACGTCATACTCTTCACTG	NGG	chr19	34046861	-	Lipn	0.3403559923172	0.822405993938446	1	0	0	15
Elling2020-Library	Lipn_56563	GAAACAGTCGAGGAAACACT	NGG	chr19	34049190	+	Lipn	0.256455004215241	0.601602017879486	1	0	1	28
Elling2020-Library	Lipn_56564	TGTTTGCAGACAATGCCTAC	NGG	chr19	34049100	+	Lipn	0.274960994720459	0.48513001203537	1	0	2	24
Elling2020-Library	Lipn_56565	GGATATTTGAATGAGATCAC	NGG	chr19	34054391	-	Lipn	0.411485999822617	0.622084021568298	1	0	1	15
Elling2020-Library	Lipo1_56566	AGAGCGAGATTATTAAACAC	NGG	Multiple Perfect Matches	Multiple Perfect Matches	Multiple Perfect Matches	Lipo1	0.141154006123543	0	2	4	3	14
Elling2020-Library	Lipo1_56567	TACCTGGGCAAAGAAACACG	NGG	chr19	33559511	-	Lipo1	0.221113994717598	0.799324989318848	1	0	1	25
Elling2020-Library	Lipo1_56568	AAGGCCAGGCTGTTGACAGG	NGG	Multiple Perfect Matches	Multiple Perfect Matches	Multiple Perfect Matches	Lipo1	0.14138600230217	0	2	5	5	56
Elling2020-Library	Lipo1_56569	TGAAATTAATGGTAGCTGGA	NGG	chr19	33557927	+	Lipo1	0.0930230021476746	0.588851988315582	1	2	11	66
Elling2020-Library	Lipo1_56570	GGATTGGAAACCCATGCACC	NGG	Multiple Perfect Matches	Multiple Perfect Matches	Multiple Perfect Matches	Lipo1	0.169101998209953	0	2	3	0	20
Elling2020-Library	Lipo1_56571	GAGCGAGATTATTAAACACT	NGG	Multiple Perfect Matches	Multiple Perfect Matches	Multiple Perfect Matches	Lipo1	0.147769004106522	0	2	3	3	10
Elling2020-Library	Lipt1_56572	TGCATAGCAAGGTGCAGTGG	NGG	chr1	37914491	-	Lipt1	0.0507849007844925	0.633756995201111	1	0	0	176
Elling2020-Library	Lipt1_56573	TTAGCAGGGTGGTTTCAACG	NGG	chr1	37914977	-	Lipt1	0.605982005596161	0.781084001064301	1	0	1	3
Elling2020-Library	Lipt1_56574	AGTGGTGGTACGCGGCAGTC	NGG	chr1	37914476	-	Lipt1	0.509687006473541	0.491750001907349	1	0	0	7
Elling2020-Library	Lipt1_56575	GGAACTGCAAAGTTGGGAGT	NGG	chr1	37914736	+	Lipt1	0.147679001092911	0.599426984786987	1	0	2	36
Elling2020-Library	Lipt1_56576	CAGAAGGAGAATTTCTCCAA	NGG	chr1	37914158	-	Lipt1	0.166124001145363	0.624191999435425	1	0	3	47
Elling2020-Library	Lipt1_56577	CAAGGTGCAGTGGTGGTACG	NGG	chr1	37914484	-	Lipt1	0.486748993396759	0.612258017063141	1	0	1	10
Elling2020-Library	Lipt2_56578	GCCGCAAGTCAAGCACCGGG	NGG	chr7	99808806	-	Lipt2	1	0.683897018432617	1	0	0	0
Elling2020-Library	Lipt2_56579	GGAGCCGCAAGTCAAGCACC	NGG	chr7	99808809	-	Lipt2	0.888742983341217	0.645174026489258	1	0	0	1
Elling2020-Library	Lipt2_56580	TGACACCCGAGGAGACTACG	NGG	chr7	99808681	+	Lipt2	0.834735989570618	0.811351001262665	1	0	0	3
Elling2020-Library	Lipt2_56581	TGTCTTGCAGGAGTCCGCTG	NGG	chr7	99809370	+	Lipt2	0.462711006402969	0.626331984996796	1	0	1	10
Elling2020-Library	Lipt2_56582	GCCACCCGGTGCTTGACTTG	NGG	chr7	99808783	+	Lipt2	0.562880992889404	0.56545102596283	1	0	0	6
Elling2020-Library	Lipt2_56583	GTATACACGGGCGGGCTACG	NGG	chr7	99808653	+	Lipt2	1	0.670696020126343	1	0	0	0
Elling2020-Library	Litaf_56584	GTAGTGGTCCACATCCTGTA	NGG	chr16	10778851	+	Litaf	0.407052993774414	0.58210301399231	1	0	1	12
Elling2020-Library	Litaf_56585	GTTCTGCGTAGACGCCCTAC	NGG	chr16	10778887	-	Litaf	0.985939979553223	0.553879976272583	1	0	0	1
Elling2020-Library	Litaf_56586	TGGGCCTGTAATGAGCCCTG	NGG	chr16	10784355	+	Litaf	0.201309993863106	0.717873990535736	1	0	0	30
Elling2020-Library	Litaf_56587	TGTAGGGCGTCTACGCAGAA	NGG	chr16	10778867	+	Litaf	0.341412991285324	0.578261971473694	1	0	5	32
Elling2020-Library	Litaf_56588	GGTGAGGGCTCCCGCATTGT	NGG	chr16	10781152	+	Litaf	0.480596989393234	0.443664997816086	1	0	2	5
Elling2020-Library	Litaf_56589	CAAGTCCTACAAGCGCTTGT	NGG	chr16	10778800	+	Litaf	0.531011998653412	0.447373002767563	1	0	1	9
Elling2020-Library	Lix1_56590	AGCTATGTGACTCTCCCTGG	NGG	chr17	17647536	+	Lix1	0.191587001085281	0.612646996974945	1	0	3	34
Elling2020-Library	Lix1_56591	AGAGTCACATAGCTCACAAA	NGG	chr17	17647549	-	Lix1	0.278483986854553	0.560342013835907	1	0	0	36
Elling2020-Library	Lix1_56592	GTCACATAGCTCACAAAGGG	NGG	chr17	17647546	-	Lix1	0.176330000162125	0.644755005836487	1	0	3	41
Elling2020-Library	Lix1_56593	GATGACCCAAGCACAAGTGT	NGG	chr17	17666247	+	Lix1	0.295480012893677	0.597374975681305	2	0	1	15
Elling2020-Library	Lix1_56594	GGGAGCCTATCACTACATGC	NGG	chr17	17666267	+	Lix1	0.328667014837265	0.587585985660553	2	0	0	10
Elling2020-Library	Lix1_56595	GTCTCTGTGAGGCAAGGCTT	NGG	chr17	17623265	-	Lix1	0.202481999993324	0.373452007770538	1	0	2	54
Elling2020-Library	Lix1l_56596	TGGCAGATGAAACAGTCTCG	NGG	chr3	96521736	+	Lix1l	0.333487004041672	0.706830024719238	1	0	0	20
Elling2020-Library	Lix1l_56597	AGAGTGACATAGCAGACGTA	NGG	chr3	96521839	-	Lix1l	0.605471014976502	0.577970027923584	1	0	0	9
Elling2020-Library	Lix1l_56598	GCACTGGAATGGCAGCCTTA	NGG	chr3	96529484	+	Lix1l	0.264921009540558	0.457949995994568	1	0	3	20
Elling2020-Library	Lix1l_56599	TGACATAGCAGACGTAGGGA	NGG	chr3	96521835	-	Lix1l	0.317364007234573	0.581317007541657	1	0	1	14
Elling2020-Library	Lix1l_56600	AAGCTGACAACCCAAATACG	NGG	chr3	96528637	+	Lix1l	0.493490993976593	0.731783986091614	1	0	0	10
Elling2020-Library	Lix1l_56601	TGGCAGCCTTAAGGCCATGA	NGG	chr3	96529493	+	Lix1l	0.2725909948349	0.622148990631104	1	0	2	25
Elling2020-Library	Lkaaear1_56602	GGGGCCGAGTCCATACCCTG	NGG	chr2	181339077	-	Lkaaear1	0.106077000498772	0.795962989330292	1	0	0	37
Elling2020-Library	Lkaaear1_56603	GTTGCGCTACACCCGAATGC	NGG	chr2	181339055	-	Lkaaear1	0.924019992351532	0.546989977359772	1	0	1	1
Elling2020-Library	Lkaaear1_56604	GCTGGGCATTGACTAAGCAG	NGG	chr2	181339308	-	Lkaaear1	0.380798012018204	0.680301010608673	1	0	1	16
Elling2020-Library	Lkaaear1_56605	CGACTCGCGTGGAAACATGG	NGG	chr2	181339187	+	Lkaaear1	0.574133992195129	0.754957973957062	1	0	0	4
Elling2020-Library	Lkaaear1_56606	TGATCCTCTGGACCGACACG	NGG	chr2	181338818	-	Lkaaear1	0.540763020515442	0.64163601398468	1	0	1	11
Elling2020-Library	Lkaaear1_56607	ATGCCTGTGACCAGGTGCGC	NGG	chr2	181339138	+	Lkaaear1	0.228376001119614	0.536980986595154	1	0	1	16
Elling2020-Library	Llgl1_56608	GAAGAAGTCAATGACACGAG	NGG	chr11	60597910	-	Llgl1	0.238659992814064	0.681985020637512	1	0	1	34
Elling2020-Library	Llgl1_56609	GTAGAGGCAGCGTACAACAC	NGG	chr11	60601240	-	Llgl1	0.560653984546661	0.628050029277802	1	0	1	5
Elling2020-Library	Llgl1_56610	GATAGCTGACGAATGCAGTG	NGG	chr11	60598138	-	Llgl1	0.588349997997284	0.756739020347595	1	0	0	7
Elling2020-Library	Llgl1_56611	GGAACGTGTCAGCAAAGTAG	NGG	chr11	60601256	-	Llgl1	0.25874400138855	0.621608018875122	1	0	2	11
Elling2020-Library	Llgl1_56612	ATAGTCCTCAGACATCACGC	NGG	chr11	60602941	-	Llgl1	0.554884016513825	0.748147010803223	1	0	0	10
Elling2020-Library	Llgl1_56613	GAAGCACGGCTAAGGCCTGG	NGG	chr11	60598046	-	Llgl1	0.136296004056931	0.686950981616974	1	0	0	18
Elling2020-Library	Llgl2_56614	GAGCAGACGTAAGCACACAC	NGG	chr11	115740878	-	Llgl2	0.18401999771595	0.699622988700867	1	0	0	34
Elling2020-Library	Llgl2_56615	GTTGAATCCACCAAACACCG	NGG	chr11	115745105	-	Llgl2	0.387724995613098	0.730790019035339	1	0	0	10
Elling2020-Library	Llgl2_56616	GGACCACTGAGATGCAGTGG	NGG	chr11	115739084	-	Llgl2	0.196428999304771	0.7048419713974	1	1	3	32
Elling2020-Library	Llgl2_56617	GAAGAGGCCGAAACCATGGC	NGG	chr11	115741712	-	Llgl2	0.238387003540993	0.580531001091003	1	0	1	22
Elling2020-Library	Llgl2_56618	GTAGGTATCAGCGAAATAGA	NGG	chr11	115743088	-	Llgl2	0.415632992982864	0.660746991634369	1	0	0	13
Elling2020-Library	Llgl2_56619	AGTGAAGTCAATGACACGGG	NGG	chr11	115739137	-	Llgl2	0.486779004335403	0.724398016929627	1	0	1	17
Elling2020-Library	Llph_56620	TGTGAGGAAGGGCGGTGTGA	NGG	chr10	120064068	+	Llph	0.146032005548477	0.533257007598877	2	0	1	49
Elling2020-Library	Llph_56621	GGTTCATCCACACTGGGTAC	NGG	chr10	120067190	-	Llph	0.192267000675201	0.450632989406586	2	2	3	11
Elling2020-Library	Llph_56622	GAAGCATGGCTAAAAGCCTG	NGG	chr10	120063880	+	Llph	0.0429468005895615	0.708236992359161	4	1	4	154
Elling2020-Library	Llph_56623	TGAGGAGATAGCAACCGTGG	NGG	chr10	120064016	+	Llph	0.204089000821114	0.723691999912262	3	1	1	11
Elling2020-Library	Llph_56624	GACGGCGCAGATGAGGAAAA	NGG	chr10	120064086	+	Llph	0.202493995428085	0.63043999671936	1	0	0	16
Elling2020-Library	Llph_56625	GAGGCAAAGAAAAAGACTGA	NGG	chr10	120067192	+	Llph	0.0316420011222363	0.641478002071381	4	1	17	294
Elling2020-Library	Lman1_56626	TGTATTTGTACTCGAAACGG	NGG	chr18	66135507	+	Lman1	0.85706901550293	0.737510025501251	1	0	0	4
Elling2020-Library	Lman1_56627	GTATCAGCTGATCCAAACAC	NGG	chr18	66131494	+	Lman1	0.510236978530884	0.641097009181976	1	0	0	12
Elling2020-Library	Lman1_56628	TGTTTGGATCAGCTGATACG	NGG	chr18	66131512	-	Lman1	0.551994025707245	0.674329996109009	1	0	0	9
Elling2020-Library	Lman1_56629	TGATTCTTGATGAACAGAGG	NGG	chr18	66124652	-	Lman1	0.0891612991690636	0.678466975688934	1	0	1	88
Elling2020-Library	Lman1_56630	GGATCGTGGATAGACACGAC	NGG	chr18	66117281	+	Lman1	0.738587021827698	0.641743004322052	1	0	0	2
Elling2020-Library	Lman1_56631	GAAACTGTGCGGCTGGTGAG	NGG	chr18	66120962	-	Lman1	0.255634993314743	0.627330005168915	1	0	1	16
Elling2020-Library	Lman1l_56632	GATCCCGATGCCATCCCATG	NGG	chr9	57523046	+	Lman1l	0.530538022518158	0.720295011997223	1	0	0	9
Elling2020-Library	Lman1l_56633	GAGCTCGGGTCACCTACTGG	NGG	chr9	57521394	-	Lman1l	0.429024010896683	0.675448000431061	1	0	0	10
Elling2020-Library	Lman1l_56634	GACCCCAAAGAAGCCTCCAG	NGG	chr9	57520903	+	Lman1l	0.232391998171806	0.694407999515533	1	0	3	41
Elling2020-Library	Lman1l_56635	AGCCCCTGGAGGCTTCTTTG	NGG	chr9	57520927	-	Lman1l	0.210636004805565	0.593931972980499	1	0	4	27
Elling2020-Library	Lman1l_56636	AGAACCGGAGCGGTGCCGTG	NGG	chr9	57523331	-	Lman1l	0.596800029277802	0.6564080119133	1	0	0	7
Elling2020-Library	Lman1l_56637	GATGCTGGTGTGCAGACATG	NGG	chr9	57515544	+	Lman1l	0.119529001414776	0.630934000015259	1	0	1	63
Elling2020-Library	Lman2_56638	GCTCCAAAGTAGTAGCCAGT	NGG	chr13	55498994	+	Lman2	0.351895987987518	0.641755998134613	1	0	0	17
Elling2020-Library	Lman2_56639	ACGGAGATGGCATTGCCTTG	NGG	chr13	55500805	-	Lman2	0.268792986869812	0.615613996982575	1	0	0	14
Elling2020-Library	Lman2_56640	AGATGGACGATGGAGTGAGT	NGG	chr13	55499291	-	Lman2	0.275563985109329	0.593822002410889	1	0	0	22
Elling2020-Library	Lman2_56641	GGACGATGGAGTGAGTTGGC	NGG	chr13	55499287	-	Lman2	0.293264001607895	0.623991012573242	1	0	1	15
Elling2020-Library	Lman2_56642	GCAGCAAAGAGGGCTCGATC	NGG	chr13	55509964	-	Lman2	0.769155979156494	0.504176020622253	1	0	0	7
Elling2020-Library	Lman2_56643	GCGGTCTCGGGTGTACCACA	NGG	chr13	55500768	+	Lman2	0.878301978111267	0.640618979930878	1	0	0	2
Elling2020-Library	Lman2l_56644	GACATAGCGAATCACGAGGA	NGG	chr1	36467395	+	Lman2l	0.856754004955292	0.615194976329804	1	0	1	1
Elling2020-Library	Lman2l_56645	GAAACATGGACAAATTTGTG	NGG	chr1	36477900	-	Lman2l	0.141372993588448	0.684534013271332	1	0	1	53
Elling2020-Library	Lman2l_56646	AAAGTAAACAGGGTGCCTTG	NGG	chr1	36482602	-	Lman2l	0.201750993728638	0.730978012084961	1	0	1	39
Elling2020-Library	Lman2l_56647	GTGCCGAAGTAATAGCCCCG	NGG	chr1	36467208	+	Lman2l	0.610691010951996	0.746438026428223	1	0	1	2
Elling2020-Library	Lman2l_56648	TCGCTGTCGAAGCCCTACCA	NGG	chr1	36484151	-	Lman2l	0.615280985832214	0.656894981861115	1	0	1	5
Elling2020-Library	Lman2l_56649	GGGTGCCTTGTGGAACCGGG	NGG	chr1	36482592	-	Lman2l	0.336403012275696	0.716291010379791	1	0	0	20
Elling2020-Library	Lmbr1_56650	AGTTGTGAGGAAAAGCAAGC	NGG	chr5	29551800	+	Lmbr1	0.0933671966195106	0.55595999956131	1	0	4	69
Elling2020-Library	Lmbr1_56651	GATGGCGAAGAGTAAATTGT	NGG	chr5	29440042	+	Lmbr1	0.692003011703491	0.502623975276947	1	0	0	6
Elling2020-Library	Lmbr1_56652	AGCATCACTGTCAATCAGGG	NGG	chr5	29497842	+	Lmbr1	0.240138992667198	0.726529002189636	1	0	3	30
Elling2020-Library	Lmbr1_56653	GGCAGCATCACTGTCAATCA	NGG	chr5	29497839	+	Lmbr1	0.237746000289917	0.557987987995148	1	0	2	36
Elling2020-Library	Lmbr1_56654	TGTATACTAACCGTGGATGA	NGG	chr5	29551753	+	Lmbr1	0.651148021221161	0.623181998729706	1	0	0	4
Elling2020-Library	Lmbr1_56655	GTATCTTATAATGATGAAGT	NGG	chr5	29568893	+	Lmbr1	0.0688968002796173	0.528419017791748	1	0	3	59
Elling2020-Library	Lmbr1l_56656	GATTGGAGAAGAGGAAAACG	NGG	chr15	98810095	+	Lmbr1l	0.148534998297691	0.724032998085022	1	1	4	71
Elling2020-Library	Lmbr1l_56657	GGGCCGGGTCTACGAGACAG	NGG	chr15	98809494	-	Lmbr1l	0.905516028404236	0.65142697095871	1	0	0	3
Elling2020-Library	Lmbr1l_56658	GCTGTGCACCTTTACCCTGG	NGG	chr15	98810411	-	Lmbr1l	0.215123996138573	0.701227009296417	1	0	1	20
Elling2020-Library	Lmbr1l_56659	GGGTCAGGAAGATATGGCAG	NGG	chr15	98813047	+	Lmbr1l	0.108069002628326	0.651368021965027	1	0	9	74
Elling2020-Library	Lmbr1l_56660	ACGCCGTGGCAGTTACCTGA	NGG	chr15	98804226	-	Lmbr1l	0.819792985916138	0.603164970874786	1	0	0	2
Elling2020-Library	Lmbr1l_56661	GCCAGCAGGGAGTCGCTCTA	NGG	chr15	98809397	-	Lmbr1l	0.479375004768372	0.543455004692078	1	0	1	9
Elling2020-Library	Lmbrd1_56662	GAAACCAAAAATATATCCAC	NGG	chr1	24724622	-	Lmbrd1	0.135098993778229	0.575326025485992	1	0	6	58
Elling2020-Library	Lmbrd1_56663	GTTTCAGGCGTACGGCATGT	NGG	chr1	24767619	+	Lmbrd1	0.876204013824463	0.631967008113861	1	0	0	1
Elling2020-Library	Lmbrd1_56664	GCACCAGCCGATCACCAGCT	NGG	chr1	24717875	-	Lmbrd1	0.161570996046066	0.6214399933815	1	0	2	29
Elling2020-Library	Lmbrd1_56665	GGGCAGATGCAGAGGCACAA	NGG	chr1	24750616	-	Lmbrd1	0.0384172983467579	0.64623498916626	1	0	15	201
Elling2020-Library	Lmbrd1_56666	GTGGAGGAAAATGTATGTTC	NGG	chr1	24801309	-	Lmbrd1	0.23259599506855	0.495095014572144	1	1	1	39
Elling2020-Library	Lmbrd1_56667	GAGACTGTAGATCATGTAGC	NGG	chr1	24785989	-	Lmbrd1	0.3646320104599	0.585313022136688	1	0	1	28
Elling2020-Library	Lmbrd2_56668	GATAGCTGCTGCCAACACAT	NGG	chr15	9157320	+	Lmbrd2	0.302635014057159	0.605641007423401	1	0	1	28
Elling2020-Library	Lmbrd2_56669	AAGAAGTTAAGACATAAAGG	NGG	chr15	9177779	-	Lmbrd2	0.0695073008537293	0.655631005764008	1	0	5	132
Elling2020-Library	Lmbrd2_56670	GATAGACAAAACCACAGCAA	NGG	chr15	9175274	-	Lmbrd2	0.129379004240036	0.656171977519989	1	0	4	58
Elling2020-Library	Lmbrd2_56671	GCTCCATTCCAGTATGACCG	NGG	chr15	9157412	-	Lmbrd2	0.81625497341156	0.68851101398468	1	0	0	3
Elling2020-Library	Lmbrd2_56672	GGTAGTAGTAGTTAAACACG	NGG	chr15	9175956	-	Lmbrd2	0.524253010749817	0.74718302488327	1	0	4	8
Elling2020-Library	Lmbrd2_56673	GCAAGGGTCCTGTGAAACCA	NGG	chr15	9175258	-	Lmbrd2	0.177881002426147	0.616879999637604	1	0	3	35
Elling2020-Library	Lmcd1_56674	TGACACTATCACCTACGAGT	NGG	chr6	112287653	+	Lmcd1	0.623825013637543	0.66303300857544	1	0	0	8
Elling2020-Library	Lmcd1_56675	CAGTAGTGGCGGCCACACCA	NGG	chr6	112305801	-	Lmcd1	0.499994993209839	0.642612993717194	1	0	0	8
Elling2020-Library	Lmcd1_56676	AGTTTCTGGGTGACTCCTGG	NGG	chr6	112287700	-	Lmcd1	0.166883006691933	0.60904598236084	1	2	2	35
Elling2020-Library	Lmcd1_56677	TCCTGGGGGAGCCCACTCGT	NGG	chr6	112287686	-	Lmcd1	0.333449006080627	0.642871975898743	1	0	1	10
Elling2020-Library	Lmcd1_56678	GGGGCACAGGAGCTGACCCT	NGG	chr6	112306899	-	Lmcd1	0.135223999619484	0.579190015792847	1	0	3	74
Elling2020-Library	Lmcd1_56679	GCCGCACACTCTCACAGTAG	NGG	chr6	112305815	-	Lmcd1	0.441424012184143	0.619664013385773	1	0	1	19
Elling2020-Library	Lmf1_56680	TGATTCTGAAGATCAGCCAG	NGG	chr17	25831406	-	Lmf1	0.188059002161026	0.711265027523041	1	1	6	44
Elling2020-Library	Lmf1_56681	GAAGCCCCACAGGACAATCT	NGG	chr17	25831384	-	Lmf1	0.329439014196396	0.571711003780365	1	0	0	32
Elling2020-Library	Lmf1_56682	GGATCCGAGGAGAACACTAC	NGG	chr17	25881489	+	Lmf1	0.467606991529465	0.631165027618408	1	0	0	8
Elling2020-Library	Lmf1_56683	CAGGATCGTCAACACCTATG	NGG	chr17	25874182	+	Lmf1	0.770896971225739	0.679105997085571	1	0	0	5
Elling2020-Library	Lmf1_56684	GTTGACCAGGGACATGTAGA	NGG	chr17	25804811	-	Lmf1	0.242789000272751	0.618215978145599	1	1	2	32
Elling2020-Library	Lmf1_56685	GATCCTGAGCGGGTTGAAGG	NGG	chr17	25874188	-	Lmf1	0.241456001996994	0.625819027423859	1	0	1	13
Elling2020-Library	Lmf2_56686	CGAATAGGAGCAAAGAACAG	NGG	chr15	89238062	+	Lmf2	0.261959999799728	0.725650012493134	1	0	1	18
Elling2020-Library	Lmf2_56687	GCAGGCACTGAGTCTCATAG	NGG	chr15	89238177	+	Lmf2	0.24507300555706	0.688513994216919	1	0	1	25
Elling2020-Library	Lmf2_56688	AGAAGGCAGTAAGTCGTAGG	NGG	chr15	89238039	+	Lmf2	0.426937013864517	0.720247983932495	1	0	0	16
Elling2020-Library	Lmf2_56689	GCACCAGGCCGGTGAACCAG	NGG	chr15	89236588	+	Lmf2	0.320324003696442	0.603277027606964	1	0	0	11
Elling2020-Library	Lmf2_56690	TGTGGGAGGCACCAAGACTG	NGG	chr15	89238923	-	Lmf2	0.241479992866516	0.593105018138886	1	0	6	41
Elling2020-Library	Lmf2_56691	GAGGACAACAAGCAACTCCC	NGG	chr15	89237241	+	Lmf2	0.277309000492096	0.598291993141174	1	0	1	28
Elling2020-Library	Lmln_56692	ATGGCTGAGAAACTCGACTG	NGG	chr16	32917292	+	Lmln	0.555271983146668	0.648745000362396	1	0	2	20
Elling2020-Library	Lmln_56693	TGGGTGCTCTGGCCACTGAG	NGG	chr16	32894468	+	Lmln	0.108194999396801	0.635838985443115	1	0	3	66
Elling2020-Library	Lmln_56694	AGGACGTGATGGCGACACGG	NGG	chr16	32883090	-	Lmln	0.750936985015869	0.733969986438751	1	0	1	9
Elling2020-Library	Lmln_56695	AGAGCTGTTTAAGAACTACG	NGG	chr16	32930145	+	Lmln	0.382782012224197	0.798775970935822	1	0	0	18
Elling2020-Library	Lmln_56696	GTAATACTCACAACAACACG	NGG	chr16	32908599	-	Lmln	0.472369998693466	0.738777995109558	1	0	0	14
Elling2020-Library	Lmln_56697	AGTGCCGGAGGAGCACCTCC	NGG	chr16	32890346	+	Lmln	0.460262000560761	0.603778004646301	1	0	0	14
Elling2020-Library	Lmna_56698	GCTGCGCAACAAGTCCAACG	NGG	chr3	88391942	-	Lmna	0.969828009605408	0.764463007450104	1	0	0	1
Elling2020-Library	Lmna_56699	AGTGAGAAGCGCACATTGGA	NGG	chr3	88395637	-	Lmna	0.279742985963821	0.527751982212067	1	0	1	20
Elling2020-Library	Lmna_56700	AGTTGATGAGAGCGGTGCGA	NGG	chr3	88391144	+	Lmna	0.748731970787048	0.634290993213654	1	0	0	7
Elling2020-Library	Lmna_56701	GAACAGGCTACAGACGCTGA	NGG	chr3	88394171	-	Lmna	0.408556997776032	0.651687979698181	1	0	2	14
Elling2020-Library	Lmna_56702	GTGGAAGGCGCAGAACACCT	NGG	chr3	88391202	-	Lmna	0.279900997877121	0.612770020961762	1	0	0	17
Elling2020-Library	Lmna_56703	GCCTTCCACACCAAGTCAGT	NGG	chr3	88391194	+	Lmna	0.34476301074028	0.588548004627228	1	0	1	19
Elling2020-Library	Lmnb1_56704	GAAGCATGAGACCCGCTTGG	NGG	chr18	56864061	+	Lmnb1	0.360927999019623	0.56733500957489	1	0	0	18
Elling2020-Library	Lmnb1_56705	GACTAGGATCAACCAATGGG	NGG	chr18	56876276	+	Lmnb1	0.24244399368763	0.686052978038788	1	0	1	15
Elling2020-Library	Lmnb1_56706	GATTGAGTATGAGTACAAGC	NGG	chr18	56864103	+	Lmnb1	0.417255997657776	0.622184991836548	1	0	1	15
Elling2020-Library	Lmnb1_56707	GCTTGGTGGAAGTGGACTCT	NGG	chr18	56864075	+	Lmnb1	0.120508000254631	0.528639018535614	1	0	5	57
Elling2020-Library	Lmnb1_56708	CGGTCTCGTAGAGAGCCTTG	NGG	chr18	56841439	-	Lmnb1	0.746809005737305	0.770648002624512	1	0	0	3
Elling2020-Library	Lmnb1_56709	GGGTACTGGTGAAGATGTGA	NGG	chr18	56881119	+	Lmnb1	0.15132200717926	0.660579979419708	1	0	2	34
Elling2020-Library	Lmnb2_56710	AGGTACGGGAGACCCGACGG	NGG	chr10	80741083	-	Lmnb2	0.889128029346466	0.722312986850739	1	0	0	4
Elling2020-Library	Lmnb2_56711	GAACTGGAGGATCAAGAGAC	NGG	chr10	80739857	-	Lmnb2	0.127307996153831	0.56231701374054	1	1	5	64
Elling2020-Library	Lmnb2_56712	AGAGCTGGCTGACGCCCGAC	NGG	chr10	80745849	-	Lmnb2	0.443437993526459	0.5833780169487	1	0	1	7
Elling2020-Library	Lmnb2_56713	GGAGGAGGTGACCACTCGCG	NGG	chr10	80753818	-	Lmnb2	0.329569011926651	0.664973020553589	1	1	1	9
Elling2020-Library	Lmnb2_56714	TGCAGCCGAGACAGACGCGT	NGG	chr10	80753927	+	Lmnb2	0.5623499751091	0.664753019809723	1	0	0	5
Elling2020-Library	Lmnb2_56715	AGCCAGCTCTGACTCGTACA	NGG	chr10	80745840	+	Lmnb2	0.438991010189056	0.591881990432739	1	0	2	12
Elling2020-Library	Lmntd2_56716	GGACTGACAGGGCCACCATG	NGG	chr7	140790065	+	Lmntd2	0.19607500731945	0.690042018890381	1	0	3	41
Elling2020-Library	Lmntd2_56717	GAAGAGGTTGGGATATCGCT	NGG	chr7	140792337	+	Lmntd2	0.370429992675781	0.573183000087738	1	0	2	35
Elling2020-Library	Lmntd2_56718	GCAGAGACAATTGACCTGGG	NGG	chr7	140791197	-	Lmntd2	0.255962014198303	0.729386985301971	1	0	0	35
Elling2020-Library	Lmntd2_56719	CAGGCAGAGACAATTGACCT	NGG	chr7	140791200	-	Lmntd2	0.205581992864609	0.700035989284515	1	0	1	42
Elling2020-Library	Lmntd2_56720	GGACCTGAGTTGCCCCATGG	NGG	chr7	140790099	-	Lmntd2	0.282166004180908	0.671312987804413	1	0	0	16
Elling2020-Library	Lmntd2_56721	GGGGCTAGCAGAGTACCGGG	NGG	chr7	140791100	+	Lmntd2	0.513099014759064	0.682412981987	1	0	1	4
Elling2020-Library	Lmo1_56722	TGTGCCGGCGTGACTACCTG	NGG	chr7	108742683	-	Lmo1	0.705972015857697	0.622265994548798	1	0	0	4
Elling2020-Library	Lmo1_56723	GAACAACATGATCTTGTGCC	NGG	chr7	108738152	-	Lmo1	0.216392993927002	0.557487010955811	1	0	3	28
Elling2020-Library	Lmo1_56724	GCTGGCAGGCGAAGCAGTCA	NGG	chr7	108739801	+	Lmo1	0.169890999794006	0.488496989011765	1	0	3	40
Elling2020-Library	Lmo1_56725	GCCAGGTGGACTATGAGGAG	NGG	chr7	108738135	-	Lmo1	0.142590001225472	0.640038013458252	1	0	4	39
Elling2020-Library	Lmo1_56726	GGGCTCCACTCTCTACACCA	NGG	chr7	108742718	-	Lmo1	0.265529990196228	0.737798988819122	1	0	5	26
Elling2020-Library	Lmo1_56727	ACGCCGGCACAGGATGAGGT	NGG	chr7	108742673	+	Lmo1	0.470423012971878	0.590219020843506	1	0	0	7
Elling2020-Library	Lmo2_56728	TGGCTGCCAGCAGAACATAG	NGG	chr2	103806400	+	Lmo2	0.277841985225678	0.735068023204804	1	0	2	26
Elling2020-Library	Lmo2_56729	TGTCAGAAGCATTTCTGTGT	NGG	chr2	103811334	+	Lmo2	0.125029996037483	0.590020000934601	1	1	4	53
Elling2020-Library	Lmo2_56730	GTCTTGTTCACACACTATGT	NGG	chr2	103811402	-	Lmo2	0.321799993515015	0.646147012710571	1	0	1	18
Elling2020-Library	Lmo2_56731	TGTGCAGGAGAGACTATCTC	NGG	chr2	103806543	+	Lmo2	0.310613006353378	0.551671981811523	1	1	1	37
Elling2020-Library	Lmo2_56732	GAAAGACAAAGTGTATCACC	NGG	chr2	103811291	+	Lmo2	0.321397989988327	0.624650001525879	1	0	1	30
Elling2020-Library	Lmo2_56733	AGCTGGGACGGAAATTGTGC	NGG	chr2	103806528	+	Lmo2	0.199799999594688	0.535632014274597	1	0	2	21
Elling2020-Library	Lmo3_56734	TTTGTCGCAGAGACTATCTG	NGG	chr6	138393433	-	Lmo3	0.292760014533997	0.68681401014328	1	0	0	10
Elling2020-Library	Lmo3_56735	GCTGACAGGCAAAGCAGTCC	NGG	chr6	138354210	+	Lmo3	0.244745999574661	0.502270996570587	1	0	3	28
Elling2020-Library	Lmo3_56736	GGGCTCCACCTTGTACACGA	NGG	chr6	138393468	-	Lmo3	0.681869983673096	0.728229999542236	1	0	0	6
Elling2020-Library	Lmo3_56737	TGGCTGCAACCGAAAAATCA	NGG	chr6	138393576	-	Lmo3	0.477216005325317	0.566318988800049	1	0	1	11
Elling2020-Library	Lmo3_56738	CAGGTGGTACACATTATCCT	NGG	chr6	138354229	+	Lmo3	0.495106995105743	0.57260400056839	1	0	0	17
Elling2020-Library	Lmo3_56739	TGCCAGACAGACTACGAGGA	NGG	chr6	138342998	-	Lmo3	0.336416006088257	0.627645015716553	1	0	1	34
Elling2020-Library	Lmo4_56740	TGCAAGTGAGCTCGTCATGA	NGG	chr3	143900215	-	Lmo4	0.58084899187088	0.582944989204407	1	0	1	8
Elling2020-Library	Lmo4_56741	AGGCAACGTGTATCATCTCA	NGG	chr3	143900188	-	Lmo4	0.321211010217667	0.647727012634277	1	0	0	17
Elling2020-Library	Lmo4_56742	GATCGGTTTCACTACATCAA	NGG	chr3	143899769	-	Lmo4	0.690122008323669	0.564136028289795	1	0	0	3
Elling2020-Library	Lmo4_56743	AGGCTGCGGGGGCAAGATCG	NGG	chr3	143907737	-	Lmo4	0.388803005218506	0.49286299943924	1	0	0	7
Elling2020-Library	Lmo4_56744	TGTAGTGAAACCGATCTCCC	NGG	chr3	143899754	+	Lmo4	0.571473002433777	0.60556298494339	1	0	0	7
Elling2020-Library	Lmo4_56745	GCTATGCCAGTAGCTGTCCA	NGG	chr3	143907674	+	Lmo4	0.544030010700226	0.62662798166275	1	0	2	10
Elling2020-Library	Lmo7_56746	AGAAACTGGAAACTTAGTGA	NGG	chr14	102149549	+	Lmo7	0.11014299839735	0.626626014709473	1	1	3	73
Elling2020-Library	Lmo7_56747	GAAGAGGCCAGACAAACACG	NGG	chr14	102121769	+	Lmo7	0.205875992774963	0.712494015693665	1	0	1	35
Elling2020-Library	Lmo7_56748	GCCATGATCATCGAGACCCT	NGG	chr14	102168665	+	Lmo7	0.603452980518341	0.534874975681305	1	0	0	7
Elling2020-Library	Lmo7_56749	AGACTGTCTACCCCAATAGC	NGG	chr14	102044932	+	Lmo7	0.601687014102936	0.571047008037567	1	0	2	11
Elling2020-Library	Lmo7_56750	AGAACAAGATCAGAAATGGC	NGG	chr14	102133995	+	Lmo7	0.15675500035286	0.569528996944428	1	0	3	74
Elling2020-Library	Lmo7_56751	ACAGAAGAAAGACGACATGT	NGG	chr14	102124921	+	Lmo7	0.17153200507164	0.634995996952057	1	0	2	53
Elling2020-Library	Lmod1_56752	GAAGCGGACCAGGATCTCGT	NGG	chr1	135292183	-	Lmod1	1	0.643424987792969	1	0	0	0
Elling2020-Library	Lmod1_56753	GATCCTGGTCCGCTTCACAG	NGG	chr1	135292168	+	Lmod1	0.339836001396179	0.72639799118042	1	0	0	12
Elling2020-Library	Lmod1_56754	GGACCCAGACGGGAGCATCC	NGG	chr1	135252863	+	Lmod1	0.286379992961884	0.589888989925385	1	0	1	18
Elling2020-Library	Lmod1_56755	AGATTGGTGACAGTCATCCG	NGG	chr1	135292527	-	Lmod1	0.186591997742653	0.70099002122879	1	0	0	38
Elling2020-Library	Lmod1_56756	TGTCCAAAGTAGCTAAGTAC	NGG	chr1	135252748	+	Lmod1	0.424275994300842	0.584318995475769	1	0	1	18
Elling2020-Library	Lmod1_56757	CAGACGGGAGCATCCCGGTG	NGG	chr1	135252868	+	Lmod1	0.590125024318695	0.694853007793427	1	0	0	10
Elling2020-Library	Lmod2_56758	AATACGCCATCAGCGCCTCT	NGG	chr6	24598097	-	Lmod2	0.621246993541718	0.579963028430939	1	0	1	4
Elling2020-Library	Lmod2_56759	CTGACCGAAACCTTCCTGTG	NGG	chr6	24598005	+	Lmod2	0.353760987520218	0.736760973930359	1	0	2	26
Elling2020-Library	Lmod2_56760	AGAGCATCCTCAATAACAGT	NGG	chr6	24603654	-	Lmod2	0.336378991603851	0.643966019153595	1	0	4	43
Elling2020-Library	Lmod2_56761	TAACAGTGGGATTTCCACAA	NGG	chr6	24603641	-	Lmod2	0.210758998990059	0.692758977413178	1	0	1	28
Elling2020-Library	Lmod2_56762	ACGGCTGGGGGAATGTGGAA	NGG	chr6	24598132	+	Lmod2	0.16881999373436	0.604227006435394	1	1	1	23
Elling2020-Library	Lmod2_56763	GTCTACGTTTGGCTACAGAA	NGG	chr6	24597883	+	Lmod2	0.510931015014648	0.628080010414124	1	0	0	7
Elling2020-Library	Lmod3_56764	GAACTGGAGGCACCTCATGA	NGG	chr6	97224778	+	Lmod3	0.260513991117477	0.600260019302368	1	0	0	23
Elling2020-Library	Lmod3_56765	AAAGGCGTCTAGACGCATGC	NGG	chr6	97229298	-	Lmod3	0.52345997095108	0.520880997180939	1	0	0	2
Elling2020-Library	Lmod3_56766	GTTACTTACAGGTTTAAGGT	NGG	chr6	97224121	+	Lmod3	0.263265997171402	0.591826975345612	1	0	3	35
Elling2020-Library	Lmod3_56767	GTAGCCCATCTTCAACAGAG	NGG	chr6	97224661	+	Lmod3	0.210811004042625	0.753952026367188	1	0	1	30
Elling2020-Library	Lmod3_56768	GAAGTTGGACTCAATATTGA	NGG	chr6	97224823	+	Lmod3	0.599137008190155	0.617751002311707	1	0	2	10
Elling2020-Library	Lmod3_56769	TGGGACCCGGAAGCTCGAAA	NGG	chr6	97224639	+	Lmod3	0.730232000350952	0.549277007579804	1	0	0	5
Elling2020-Library	Lmtk2_56770	GAACTCAAACACCAGAAGGT	NGG	chr5	144085173	-	Lmtk2	0.276257008314133	0.576754987239838	1	0	4	25
Elling2020-Library	Lmtk2_56771	GGTGAGATAACAATTCCGCA	NGG	chr5	144101453	-	Lmtk2	0.844184994697571	0.668969988822937	1	0	0	4
Elling2020-Library	Lmtk2_56772	AGACTAAATACAGTAATATC	NGG	chr5	144103215	+	Lmtk2	0.288967996835709	0.411816000938416	1	0	1	33
Elling2020-Library	Lmtk2_56773	GTATGTAGTTGAGACTGTGG	NGG	chr5	144080387	-	Lmtk2	0.308925002813339	0.664081990718842	1	0	0	28
Elling2020-Library	Lmtk2_56774	TGGCGTGTGAGATTGCCGCA	NGG	chr5	144093754	+	Lmtk2	0.854659974575043	0.691892981529236	1	0	0	3
Elling2020-Library	Lmtk2_56775	CGTCGCGAGAGTCATAGTGA	NGG	chr5	144084445	+	Lmtk2	1	0.640652000904083	1	0	0	0
Elling2020-Library	Lmtk3_56776	AAAGCCGGGAGAGTAATGTC	NGG	chr7	45442000	+	Lmtk3	0.610945999622345	0.609677016735077	1	0	0	8
Elling2020-Library	Lmtk3_56777	AGTCTGAGAAAACCTCCCCG	NGG	chr7	45437354	-	Lmtk3	0.425882995128632	0.793739020824432	1	1	4	19
Elling2020-Library	Lmtk3_56778	GCACATAGTTGTGAGAGTGC	NGG	chr7	45440862	-	Lmtk3	0.298456996679306	0.626775026321411	1	0	0	20
Elling2020-Library	Lmtk3_56779	GCTGCACGGCAGCTTCGTGC	NGG	chr7	45441971	+	Lmtk3	0.585146009922028	0.460922002792358	1	0	0	9
Elling2020-Library	Lmtk3_56780	GATGACCGGAAGCACGCTAG	NGG	chr7	45442976	-	Lmtk3	0.936852991580963	0.650220990180969	1	0	0	3
Elling2020-Library	Lmtk3_56781	GAACTCCATGATCAACAGGA	NGG	chr7	45440376	-	Lmtk3	0.160254001617432	0.618344008922577	1	0	1	36
Elling2020-Library	Lmx1a_56782	TGGAGTACAGATGGTCAATG	NGG	chr1	167674303	-	Lmx1a	0.245813995599747	0.717082977294922	1	0	2	31
Elling2020-Library	Lmx1a_56783	GGGGTGGGGTGAGACCCTGT	NGG	chr1	167672340	-	Lmx1a	0.0851856991648674	0.608282029628754	1	0	12	98
Elling2020-Library	Lmx1a_56784	GACAGGGCTGAGTGTCCGTG	NGG	chr1	167660408	+	Lmx1a	0.296045988798142	0.682452976703644	1	0	1	18
Elling2020-Library	Lmx1a_56785	GGAACCACACCTGAACCACA	NGG	chr1	167660445	-	Lmx1a	0.193743005394936	0.626603007316589	1	0	1	67
Elling2020-Library	Lmx1a_56786	AGGACCAACAGAACACCCAG	NGG	chr1	167668508	+	Lmx1a	0.22528600692749	0.721056997776032	1	0	3	41
Elling2020-Library	Lmx1a_56787	TAGAAGCAGGTGGTCTCCAG	NGG	chr1	167519696	-	Lmx1a	0.194308996200562	0.5869579911232	1	0	6	33
Elling2020-Library	Lmx1b_56788	TGTGTGGTGAGGATGGTTCG	NGG	chr2	33457214	+	Lmx1b	0.381595999002457	0.68963497877121	1	0	2	14
Elling2020-Library	Lmx1b_56789	TGCGAGAGGCAACTGCGCAA	NGG	chr2	33459184	-	Lmx1b	0.441980987787247	0.554979979991913	1	0	0	7
Elling2020-Library	Lmx1b_56790	CTGGAGTGTGTGTACCACTT	NGG	chr2	33459226	-	Lmx1b	0.205033004283905	0.625940978527069	1	0	6	46
Elling2020-Library	Lmx1b_56791	GAAAGCTCTTCGCTGCTGTG	NGG	chr2	33457198	+	Lmx1b	0.234825998544693	0.664294004440308	1	0	3	25
Elling2020-Library	Lmx1b_56792	GTTTCAGAACCAAAGAGCAA	NGG	chr2	33456917	-	Lmx1b	0.0932952016592026	0.644779980182648	1	1	2	65
Elling2020-Library	Lmx1b_56793	GACTCGCATCAGGAAGCGGT	NGG	chr2	33529613	+	Lmx1b	0.628422975540161	0.620154976844788	1	0	0	5
Elling2020-Library	Lnp_56794	AGGATTCAAGAAAAAACAGT	NGG	chr2	74360110	+	Lnp	0.169312000274658	0.625823020935059	1	0	4	60
Elling2020-Library	Lnp_56795	AGATTGCAAAAATTATGGGT	NGG	chr2	74399432	-	Lnp	0.072866901755333	0.569158971309662	1	0	12	332
Elling2020-Library	Lnp_56796	AGAATTGTTGAATACTTAGT	NGG	chr2	74362259	-	Lnp	0.253809005022049	0.401284009218216	1	0	2	32
Elling2020-Library	Lnp_56797	GCAGGGGATCCAAGGCGCCT	NGG	chr2	74367667	+	Lnp	0.559638023376465	0.563504993915558	1	0	1	9
Elling2020-Library	Lnp_56798	AAAACACTGCTGACATATGA	NGG	chr2	74360892	+	Lnp	0.138956993818283	0.600320994853973	1	0	2	57
Elling2020-Library	Lnp_56799	AGTTCTAGAAAATATAGATA	NGG	chr2	74401299	-	Lnp	0.0792123973369598	0.516049027442932	1	0	3	109
Elling2020-Library	Lnpep_56800	GCAGGAGCAATGGAAAACTG	NGG	chr17	17791263	-	Lnpep	0.119188003242016	0.734844982624054	1	1	0	73
Elling2020-Library	Lnpep_56801	GAAATCTGGTTACAATGCAG	NGG	chr17	17788688	-	Lnpep	0.278791010379791	0.667279005050659	1	0	1	31
Elling2020-Library	Lnpep_56802	TGTGAAAATGAGCACATACC	NGG	chr17	17794286	-	Lnpep	0.177912995219231	0.617676019668579	1	1	4	67
Elling2020-Library	Lnpep_56803	GAAGTGGAATATGAGCCCCG	NGG	chr17	17799526	-	Lnpep	0.332105994224548	0.813979983329773	1	0	1	18
Elling2020-Library	Lnpep_56804	GAAGCCTAATTTGAGCCCAT	NGG	chr17	17799148	+	Lnpep	0.249709993600845	0.660553991794586	1	0	0	16
Elling2020-Library	Lnpep_56805	GACAAAAACACAGATCACTA	NGG	chr17	17799302	+	Lnpep	0.238438993692398	0.590759992599487	1	0	2	48
Elling2020-Library	Lnx1_56806	GAAGAGCGCACCCTCCTCAG	NGG	chr5	74766852	-	Lnx1	0.299466013908386	0.694172978401184	1	0	1	18
Elling2020-Library	Lnx1_56807	CGGAGGGGGAGCATCCCACA	NGG	chr5	74768494	-	Lnx1	0.259038001298904	0.620278000831604	1	0	1	18
Elling2020-Library	Lnx1_56808	GTAAAGATGTGATACTGCGA	NGG	chr5	74758580	-	Lnx1	0.643444001674652	0.624213993549347	1	0	0	9
Elling2020-Library	Lnx1_56809	TCGGAGGGGGAGCATCCCAC	NGG	chr5	74768495	-	Lnx1	0.42160901427269	0.435454994440079	1	0	0	15
Elling2020-Library	Lnx1_56810	GGAGCAGCTTGGCATAAAGC	NGG	chr5	74780814	-	Lnx1	0.399511992931366	0.533731997013092	1	0	1	24
Elling2020-Library	Lnx1_56811	GATGGAGTGATTGCCAGAGA	NGG	chr5	74784195	-	Lnx1	0.161029994487762	0.651912987232208	1	0	1	45
Elling2020-Library	Lnx2_56812	TGAATGACGATGTTGATCAG	NGG	chr5	146969751	+	Lnx2	0.441168993711472	0.716888010501862	1	0	1	12
Elling2020-Library	Lnx2_56813	CGAGCGAGGCAGCCGTGGGG	NGG	chr5	146964036	+	Lnx2	0.248649001121521	0.516673982143402	1	0	0	19
Elling2020-Library	Lnx2_56814	GTCATCCCGAGGGATTCATG	NGG	chr5	146964117	+	Lnx2	0.519711971282959	0.738686978816986	1	0	0	7
Elling2020-Library	Lnx2_56815	GGGCTGGGAAAGCACGGCCC	NGG	chr5	146966202	+	Lnx2	0.280593991279602	0.483810007572174	1	0	2	35
Elling2020-Library	Lnx2_56816	GACCAACCTAAGTCACAGCG	NGG	chr5	146961358	-	Lnx2	0.686708986759186	0.772881984710693	1	0	0	6
Elling2020-Library	Lnx2_56817	GATGCAGCGCTGTGACCTAG	NGG	chr5	146978878	-	Lnx2	0.440012991428375	0.746230006217957	1	0	0	11
Elling2020-Library	Loh12cr1_56818	GGAGAAGCTAGACTCTCAGC	NGG	chr6	134662966	+	Loh12cr1	0.222646996378899	0.561282992362976	1	0	2	25
Elling2020-Library	Loh12cr1_56819	GAAGCAAAAGAGGGTTTCCA	NGG	chr6	134687038	-	Loh12cr1	0.129005998373032	0.611883997917175	1	0	9	47
Elling2020-Library	Loh12cr1_56820	GCAGGTGATCCTGGTACCGG	NGG	chr6	134663024	-	Loh12cr1	0.545773983001709	0.619065999984741	1	0	0	11
Elling2020-Library	Loh12cr1_56821	GGTGCAGGTGATCCTGGTAC	NGG	chr6	134663027	-	Loh12cr1	0.25518798828125	0.58016300201416	1	0	0	31
Elling2020-Library	Loh12cr1_56822	GGCCAAGATGGACGATATCG	NGG	chr6	134621316	+	Loh12cr1	0.702223002910614	0.637650012969971	1	0	0	8
Elling2020-Library	Loh12cr1_56823	CAAGATGGACGATATCGTGG	NGG	chr6	134621319	+	Loh12cr1	0.633192002773285	0.721441984176636	1	0	0	7
Elling2020-Library	Lonp1_56824	GCAGACACTGACCTGTACAG	NGG	chr17	56927501	+	Lonp1	0.21807399392128	0.681151986122131	1	0	2	33
Elling2020-Library	Lonp1_56825	GGACAAGGATGGCAGCCTAG	NGG	chr17	56922029	-	Lonp1	0.172645002603531	0.654496014118195	1	0	3	40
Elling2020-Library	Lonp1_56826	GCAGGCAGGCCAGCGTGTGG	NGG	chr17	56927330	-	Lonp1	0.180978998541832	0.582086980342865	1	0	2	46
Elling2020-Library	Lonp1_56827	TGTTGGTGGCATGACAGATG	NGG	chr17	56924794	-	Lonp1	0.214910998940468	0.669613003730774	1	1	3	33
Elling2020-Library	Lonp1_56828	GAAGGCACGAGCATAGGTGT	NGG	chr17	56921939	+	Lonp1	0.251175999641419	0.660908997058868	1	0	1	25
Elling2020-Library	Lonp1_56829	CGACTTGCACAGCCCTATGT	NGG	chr17	56930182	-	Lonp1	0.767239987850189	0.57343602180481	1	0	0	4
Elling2020-Library	Lonp2_56830	AGTTGCTATGAAAAGAACTT	NGG	chr8	87392404	-	Lonp2	0.105942003428936	0.623812019824982	1	0	8	72
Elling2020-Library	Lonp2_56831	AAGCCGCCCACTGAAAAGTG	NGG	chr8	87440663	-	Lonp2	0.572713971138001	0.660067021846771	1	0	0	9
Elling2020-Library	Lonp2_56832	GTCAACCTGGAGTGGCAATA	NGG	chr8	87439955	+	Lonp2	0.336567997932434	0.490375012159347	1	0	0	22
Elling2020-Library	Lonp2_56833	GATCCCCCAGCACACCACTC	NGG	chr8	87394431	+	Lonp2	0.396450012922287	0.50304102897644	1	0	2	20
Elling2020-Library	Lonp2_56834	GCCATGTACCATTAGTCAGG	NGG	chr8	87440155	-	Lonp2	0.492087990045548	0.657674014568329	1	0	0	8
Elling2020-Library	Lonp2_56835	AAGAACTTGGGAAAGGTCAA	NGG	chr8	87392392	-	Lonp2	0.0955386012792587	0.569404006004334	1	1	6	58
Elling2020-Library	Lonrf1_56836	AGCAGCCACCAACACCATGC	NGG	chr8	36684717	+	Lonrf1	0.337399005889893	0.56031197309494	1	0	1	28
Elling2020-Library	Lonrf1_56837	GACTCTCAAAATCTACAGAG	NGG	chr8	36703247	-	Lonrf1	0.24159599840641	0.723770976066589	1	0	1	35
Elling2020-Library	Lonrf1_56838	ATGGAGTGGGCAAGGCACAG	NGG	chr8	36690109	+	Lonrf1	0.101639002561569	0.618623018264771	1	0	3	65
Elling2020-Library	Lonrf1_56839	GTACGGAGAGCTGATATCTC	NGG	chr8	36684676	+	Lonrf1	0.579356014728546	0.549260973930359	1	0	0	8
Elling2020-Library	Lonrf1_56840	GCACTGAAGAAAGAGCTGTA	NGG	chr8	36701101	+	Lonrf1	0.100245997309685	0.607455015182495	1	1	3	67
Elling2020-Library	Lonrf1_56841	TGGAGTGGGCAAGGCACAGT	NGG	chr8	36690110	+	Lonrf1	0.119548000395298	0.49405699968338	1	0	4	61
Elling2020-Library	Lonrf2_56842	GGAGAGGGCAAGGAACCGTA	NGG	chr1	38846215	+	Lonrf2	0.253551006317139	0.636413991451263	1	0	0	24
Elling2020-Library	Lonrf2_56843	GAAAGCTTGTCCTTGCACAG	NGG	chr1	38850796	+	Lonrf2	0.235587000846863	0.696835994720459	1	1	2	33
Elling2020-Library	Lonrf2_56844	CCGAGATGGCTACAACACGG	NGG	chr1	38843367	-	Lonrf2	0.831142008304596	0.781943023204804	1	0	0	3
Elling2020-Library	Lonrf2_56845	CCGTGTTGTAGCCATCTCGG	NGG	chr1	38843348	+	Lonrf2	0.637796998023987	0.719051003456116	1	0	1	4
Elling2020-Library	Lonrf2_56846	GCCATGGCACACACAAAGAT	NGG	chr1	38846241	+	Lonrf2	0.217109993100166	0.559346973896027	1	0	5	36
Elling2020-Library	Lonrf2_56847	GCTCATGATAAGGAGATGCA	NGG	chr1	38846192	-	Lonrf2	0.293476998806	0.613583981990814	1	0	0	23
Elling2020-Library	Lonrf3_56848	AGCCTGGTGCTGGTGGACAC	NGG	chrX	35625433	+	Lonrf3	0.155860006809235	0.476406008005142	1	0	7	65
Elling2020-Library	Lonrf3_56849	TGCAAGGGACAAGGAACGGT	NGG	chrX	35619763	-	Lonrf3	0.534664988517761	0.583442986011505	1	0	0	16
Elling2020-Library	Lonrf3_56850	CTGGTGCTGGTGGACACTGG	NGG	chrX	35625436	+	Lonrf3	0.120792999863625	0.642494022846222	1	0	20	179
Elling2020-Library	Lonrf3_56851	CAAGGCTCAAAGATGTGCAA	NGG	chrX	35619778	-	Lonrf3	0.154406994581223	0.651042997837067	1	0	5	34
Elling2020-Library	Lonrf3_56852	TACATCTCCGAATCATCAGG	NGG	chrX	35619804	-	Lonrf3	0.346597999334335	0.697498023509979	1	0	0	13
Elling2020-Library	Lonrf3_56853	CGAATCATCAGGCGGTAACA	NGG	chrX	35619796	-	Lonrf3	0.965431988239289	0.541408002376556	1	0	0	1
Elling2020-Library	Lor_56854	GCCCCCCAGCAGAGCTACGG	NGG	chr3	91988194	-	Lor	0.403234988451004	0.542308986186981	1	0	2	13
Elling2020-Library	Lor_56855	GGCGGCGGCAGCTACTCCGG	NGG	chr3	91988902	-	Lor	0.162699997425079	0.657972991466522	1	0	6	47
Elling2020-Library	Lor_56856	AGCAGAAGCAGGCGCCTACC	NGG	chr3	91987857	-	Lor	0.302412003278732	0.449775993824005	1	0	1	30
Elling2020-Library	Lor_56857	TCTTTCCACAACCCACAGGA	NGG	chr3	91989229	+	Lor	0.0863514989614487	0.682029008865356	1	0	2	82
Elling2020-Library	Lor_56858	GGTTGTGGAAAGACCTCTGG	NGG	chr3	91989241	-	Lor	0.258424997329712	0.554486989974976	1	0	1	24
Elling2020-Library	Lor_56859	GTCTTTCCACAACCCACAGG	NGG	chr3	91989228	+	Lor	0.277660012245178	0.616412997245789	1	0	0	28
Elling2020-Library	Lox_56860	GTACAACCTGAGATGCGCTG	NGG	chr18	52661391	-	Lox	0.873956978321075	0.717604994773865	1	0	0	2
Elling2020-Library	Lox_56861	GCCACTCCCAGGAGTACCGA	NGG	chr18	52659985	+	Lox	0.459472000598907	0.598016977310181	1	0	0	18
Elling2020-Library	Lox_56862	GCATAGGTGTCATAACATCC	NGG	chr18	52654378	+	Lox	0.797685027122498	0.602402985095978	1	0	0	4
Elling2020-Library	Lox_56863	TGCTTGATGCCAACACACAG	NGG	chr18	52658272	-	Lox	0.202690005302429	0.72113698720932	1	0	2	37
Elling2020-Library	Lox_56864	GCCCGACCCCTACTACATCC	NGG	chr18	52661442	-	Lox	0.61838698387146	0.559413015842438	1	0	0	5
Elling2020-Library	Lox_56865	TGCCAACACACAGAGGAGAG	NGG	chr18	52658265	-	Lox	0.0698309019207954	0.682146012783051	1	0	5	97
Elling2020-Library	Loxhd1_56866	CGGGTGCGAACCAATAACGT	NGG	chr18	77380969	+	Loxhd1	0.947735011577606	0.694567978382111	1	0	0	2
Elling2020-Library	Loxhd1_56867	TGGCAAGCCATCGATCACAG	NGG	chr18	77483059	-	Loxhd1	0.415039002895355	0.791933000087738	1	0	0	18
Elling2020-Library	Loxhd1_56868	AGGATCGAGCATGATAACAC	NGG	chr18	77383426	+	Loxhd1	0.535643994808197	0.648974001407623	1	0	0	5
Elling2020-Library	Loxhd1_56869	GACACAGGGGAACGATACCT	NGG	chr18	77486768	+	Loxhd1	0.422679990530014	0.547676026821137	1	0	3	19
Elling2020-Library	Loxhd1_56870	GTAGATGACACCCAGGTCAG	NGG	chr18	77490217	-	Loxhd1	0.11939100176096	0.632685005664825	1	0	3	36
Elling2020-Library	Loxhd1_56871	GACCACCGGGAAACACAAGG	NGG	chr18	77492516	+	Loxhd1	0.250227987766266	0.744229018688202	1	0	2	19
Elling2020-Library	Loxl1_56872	GGAAGCGCAATAGCACTCGG	NGG	chr9	58201723	+	Loxl1	0.758431971073151	0.740514993667603	1	0	0	4
Elling2020-Library	Loxl1_56873	AGATGCAACATCCACTACAC	NGG	chr9	58198095	-	Loxl1	0.300718009471893	0.671150982379913	1	0	0	62
Elling2020-Library	Loxl1_56874	TGCCTGCACCTCTCACACGC	NGG	chr9	58200876	-	Loxl1	0.0484399981796742	0.669278979301453	1	0	4	79
Elling2020-Library	Loxl1_56875	TAGCACTCGGAGGTCATAGT	NGG	chr9	58201733	+	Loxl1	0.589182019233704	0.631348013877869	1	0	1	13
Elling2020-Library	Loxl1_56876	GACCTGCTTGATGCATCCAC	NGG	chr9	58200977	-	Loxl1	0.289023995399475	0.605301022529602	1	0	1	12
Elling2020-Library	Loxl1_56877	GTCTCCCAGCAACGGCACGG	NGG	chr9	58219733	-	Loxl1	0.317651987075806	0.660471975803375	1	0	1	20
Elling2020-Library	Loxl2_56878	TGGATGTACAACTGTCACGT	NGG	chr14	69929852	+	Loxl2	0.355805993080139	0.729345977306366	1	0	2	11
Elling2020-Library	Loxl2_56879	GAACATGCCACAGACCACGT	NGG	chr14	69898257	-	Loxl2	0.341533005237579	0.759814977645874	2	0	1	17
Elling2020-Library	Loxl2_56880	GACAGCCAAGAATTCCCACG	NGG	chr14	69898221	+	Loxl2	0.246466994285584	0.804445028305054	2	0	1	18
Elling2020-Library	Loxl2_56881	GAAATGGGTCCCTTGTTTGG	NGG	chr14	69913182	+	Loxl2	0.123685002326965	0.648458003997803	2	0	3	28
Elling2020-Library	Loxl2_56882	TTGCCGGCAGACCACATGGG	NGG	chr14	69871680	-	Loxl2	0.339756995439529	0.6474249958992	2	0	0	9
Elling2020-Library	Loxl2_56883	GGGGATGTTGCATCGCACCC	NGG	chr14	69910960	-	Loxl2	0.481094986200333	0.622268974781036	2	0	0	3
Elling2020-Library	Loxl3_56884	GTAGAGATCCCAACATCCCA	NGG	chr6	83027358	-	Loxl3	0.37568199634552	0.668738007545471	1	0	0	21
Elling2020-Library	Loxl3_56885	GTAGCAGCAGTAGTCCCCAT	NGG	chr6	83012513	-	Loxl3	0.475522994995117	0.625675976276398	1	0	0	12
Elling2020-Library	Loxl3_56886	CAGTTCTCGACACACCACAC	NGG	chr6	83025689	-	Loxl3	0.392839014530182	0.62678998708725	1	0	2	19
Elling2020-Library	Loxl3_56887	CGAGTGGAGATACAGCGAGC	NGG	chr6	83012633	+	Loxl3	0.378762990236282	0.622632026672363	1	0	0	7
Elling2020-Library	Loxl3_56888	GGAGAGCAGGGCATCACCGT	NGG	chr6	83027320	+	Loxl3	0.358368992805481	0.61302000284195	1	0	0	12
Elling2020-Library	Loxl3_56889	GCCAAGACCAAGTTGCCTAC	NGG	chr6	83026310	-	Loxl3	0.346161007881165	0.511013984680176	1	0	0	16
Elling2020-Library	Loxl4_56890	GCTGTGGAAGTACGGTACGA	NGG	chr19	42595138	-	Loxl4	0.710403025150299	0.656448006629944	1	0	0	4
Elling2020-Library	Loxl4_56891	AAGCTGGCGACACACGACGC	NGG	chr19	42592619	+	Loxl4	0.876673996448517	0.548793017864227	1	0	0	4
Elling2020-Library	Loxl4_56892	TGGCTTCGGTGAGCCCCCAG	NGG	chr19	42591675	+	Loxl4	0.408264011144638	0.653124988079071	1	0	1	20
Elling2020-Library	Loxl4_56893	GGGCCGTGGGAACAGTGCAC	NGG	chr19	42590646	+	Loxl4	0.405622005462647	0.493640005588532	1	0	1	7
Elling2020-Library	Loxl4_56894	GCATGACATCGATTGCCAGT	NGG	chr19	42586446	-	Loxl4	0.667330980300903	0.665023982524872	1	0	0	4
Elling2020-Library	Loxl4_56895	TAGGCTGCTGGGACACCTAC	NGG	chr19	42586468	-	Loxl4	0.213281005620956	0.579366981983185	1	0	1	28
Elling2020-Library	Lpar1_56896	GGAGACTGACTGTTAGCACG	NGG	chr4	58486928	-	Lpar1	0.478480011224747	0.740887999534607	1	0	0	13
Elling2020-Library	Lpar1_56897	GGGTATAGCACCCATCACAA	NGG	chr4	58486723	+	Lpar1	0.157261997461319	0.671698987483978	1	0	2	54
Elling2020-Library	Lpar1_56898	GATTGTAGTCATCTGGACTA	NGG	chr4	58486768	-	Lpar1	0.498528003692627	0.49074599146843	1	0	0	18
Elling2020-Library	Lpar1_56899	AAGTAGGAGTCACTGTAGAG	NGG	chr4	58486649	+	Lpar1	0.125726997852325	0.698379993438721	1	0	7	51
Elling2020-Library	Lpar1_56900	TAGGCCAGGACATCGCACTG	NGG	chr4	58437552	+	Lpar1	0.60232001543045	0.70550000667572	1	0	0	10
Elling2020-Library	Lpar1_56901	ATGGGTGCTATACCCAGTGT	NGG	chr4	58486737	-	Lpar1	0.282281011343002	0.608645021915436	1	0	1	21
Elling2020-Library	Lpar2_56902	CGTGTGGTCACACTCATCGT	NGG	chr8	70276638	+	Lpar2	0.423377007246018	0.575206995010376	1	1	0	8
Elling2020-Library	Lpar2_56903	GGAACGGCACCGCAGTGTGA	NGG	chr8	70276583	+	Lpar2	0.444231003522873	0.602218985557556	1	0	0	13
Elling2020-Library	Lpar2_56904	GCTGTACCGCCATCACACTG	NGG	chr8	70276614	-	Lpar2	0.664344012737274	0.761426985263825	1	0	0	8
Elling2020-Library	Lpar2_56905	TGGAGAGCCTGGCAGTGCGT	NGG	chr8	70276503	-	Lpar2	0.223571002483368	0.637925982475281	1	0	2	32
Elling2020-Library	Lpar2_56906	TAGACGGGTGGAACGCATGG	NGG	chr8	70276850	+	Lpar2	0.740786015987396	0.670938014984131	1	0	0	5
Elling2020-Library	Lpar2_56907	CAAGCAGGTAGTATATGGGC	NGG	chr8	70276416	-	Lpar2	0.190973997116089	0.598469972610474	1	0	4	54
Elling2020-Library	Lpar3_56908	GGTGTGTGGAGATAAGACGT	NGG	chr3	145946994	-	Lpar3	0.267928004264832	0.774268984794617	1	0	0	29
Elling2020-Library	Lpar3_56909	GCTTCATGGGAGCCCTCCGG	NGG	chr3	145947031	-	Lpar3	0.687417984008789	0.636806011199951	1	0	0	7
Elling2020-Library	Lpar3_56910	CAGCAACTTGACCAAAAAGC	NGG	chr3	145946733	+	Lpar3	0.112525001168251	0.587647020816803	1	0	0	78
Elling2020-Library	Lpar3_56911	GCCCCTGGCGGAGGAACCAG	NGG	chr3	145946644	-	Lpar3	0.267818003892899	0.590406000614166	1	0	0	20
Elling2020-Library	Lpar3_56912	GCTGCTGCGGATTTCTTCGC	NGG	chr3	145946539	+	Lpar3	0.459383010864258	0.508328020572662	1	0	1	5
Elling2020-Library	Lpar3_56913	GAATTGCCTCTGCAACATCT	NGG	chr3	145946823	+	Lpar3	0.299055993556976	0.593703985214233	1	0	1	18
Elling2020-Library	Lpar4_56914	GACTCCAGCGCACACAATGG	NGG	chrX	105974302	-	Lpar4	0.708693027496338	0.654537975788117	1	0	0	10
Elling2020-Library	Lpar4_56915	GAAGCCTTCAAAGCAAGTGG	NGG	chrX	105974392	-	Lpar4	0.216135993599892	0.675364017486572	1	0	1	37
Elling2020-Library	Lpar4_56916	CGATCGGAAGGGATAGACAA	NGG	chrX	105974254	-	Lpar4	0.488923013210297	0.653090000152588	1	0	0	5
Elling2020-Library	Lpar4_56917	GGAAGGGATAGACAATGGCT	NGG	chrX	105974249	-	Lpar4	0.195553004741669	0.632670998573303	1	0	2	33
Elling2020-Library	Lpar4_56918	GTCTGGATCCTAGTCCTCAG	NGG	chrX	105974300	+	Lpar4	0.243906006217003	0.637170970439911	1	0	0	32
Elling2020-Library	Lpar4_56919	AAACAAAAAGCAAATCAGAG	NGG	chrX	105974084	-	Lpar4	0.0186803992837667	0.695721983909607	1	1	27	481
Elling2020-Library	Lpar5_56920	GCACTGAAGTAGTAAACCAG	NGG	chr6	125059229	-	Lpar5	0.357877999544144	0.671001017093658	1	0	1	16
Elling2020-Library	Lpar5_56921	CGTGCCCTATAACTCCACGC	NGG	chr6	125059068	+	Lpar5	0.839999973773956	0.678148984909058	1	0	0	1
Elling2020-Library	Lpar5_56922	GAATAGACGACAGCCGCCAG	NGG	chr6	125058956	-	Lpar5	0.85842502117157	0.618336021900177	1	0	1	5
Elling2020-Library	Lpar5_56923	AGTGTACGCGCAGTACACGC	NGG	chr6	125058490	-	Lpar5	1	0.699581980705261	1	0	0	0
Elling2020-Library	Lpar5_56924	TGTACTGCGCGTACACTCAG	NGG	chr6	125058474	+	Lpar5	0.512493014335632	0.726253986358643	1	0	1	5
Elling2020-Library	Lpar5_56925	AGAGCTTCAGCGATGAACTG	NGG	chr6	125058857	+	Lpar5	0.417246013879776	0.657707989215851	1	0	1	18
Elling2020-Library	Lpar6_56926	GACCTTTGTTAACTGCTCTG	NGG	chr14	73476813	+	Lpar6	0.208452999591827	0.654618978500366	1	0	1	28
Elling2020-Library	Lpar6_56927	AGGTGAAGTAGTAAACAATA	NGG	chr14	73476922	-	Lpar6	0.136693000793457	0.539272010326386	1	0	5	37
Elling2020-Library	Lpar6_56928	GCAGAGAGTGATCGGGTACA	NGG	chr14	73476873	-	Lpar6	0.390280991792679	0.536257982254028	1	0	1	19
Elling2020-Library	Lpar6_56929	AAGCAAAATGAACAAAACTA	NGG	chr14	73476696	+	Lpar6	0.0483585000038147	0.518728971481323	1	0	21	215
Elling2020-Library	Lpar6_56930	CAGCGATGCAGAGAGTGATC	NGG	chr14	73476880	-	Lpar6	0.268072992563248	0.567530989646912	1	0	1	29
Elling2020-Library	Lpar6_56931	GTGTGGTTCACAGTGATGGG	NGG	chr14	73476457	+	Lpar6	0.142529994249344	0.689294993877411	1	0	2	51
Elling2020-Library	Lpcat1_56932	GAAGCCGCCAGCAAACCACA	NGG	chr13	73637062	-	Lpcat1	0.309165000915527	0.667411029338837	1	0	1	27
Elling2020-Library	Lpcat1_56933	AGCAGAGACATCCCAATCTG	NGG	chr13	73637195	+	Lpcat1	0.163427993655205	0.658218026161194	1	1	3	46
Elling2020-Library	Lpcat1_56934	TGAGACAGGAACTTCCAAGT	NGG	chr13	73659083	-	Lpcat1	0.167383000254631	0.665754020214081	1	0	3	61
Elling2020-Library	Lpcat1_56935	TGAGGCTGCTATCCTCACCT	NGG	chr13	73637101	+	Lpcat1	0.24864499270916	0.575205028057098	1	1	3	25
Elling2020-Library	Lpcat1_56936	AGAGCAGAGACATCCCAATC	NGG	chr13	73637193	+	Lpcat1	0.318933010101318	0.387784987688065	1	0	2	29
Elling2020-Library	Lpcat1_56937	TCTTCAGAAGGGCAATACAC	NGG	chr13	73653648	-	Lpcat1	0.262863010168076	0.622494995594025	1	0	2	22
Elling2020-Library	Lpcat2_56938	TGAGGACGGCTACATAACAG	NGG	chr8	93640884	+	Lpcat2	0.463862985372543	0.744599997997284	1	0	0	8
Elling2020-Library	Lpcat2_56939	AGGCAGCCCAGCTACTACAC	NGG	chr8	93596446	-	Lpcat2	0.211757004261017	0.559059977531433	1	0	0	29
Elling2020-Library	Lpcat2_56940	GATACTTACTGCCAACCAGA	NGG	chr8	93596501	-	Lpcat2	0.0974719971418381	0.623849987983704	1	0	3	45
Elling2020-Library	Lpcat2_56941	CAATACAGAAGAGATCATCC	NGG	chr8	93635879	+	Lpcat2	0.265792012214661	0.646340012550354	1	0	3	31
Elling2020-Library	Lpcat2_56942	TGGTTTAAAAGTAATCAAAC	NGG	chr8	93599734	-	Lpcat2	0.129254996776581	0.517632007598877	1	0	3	60
Elling2020-Library	Lpcat2_56943	TGAGGAGCGACGACAAAAAT	NGG	chr8	93596400	-	Lpcat2	0.819096982479096	0.492206007242203	1	0	0	4
Elling2020-Library	Lpcat2b_56944	GGATACCATAGACTCCACAG	NGG	chr5	107580695	+	Lpcat2b	0.271403014659882	0.848183989524841	1	0	1	25
Elling2020-Library	Lpcat2b_56945	GCATCAAAGAAGGTGGAGTG	NGG	chr5	107581114	-	Lpcat2b	0.132225006818771	0.690268993377686	1	0	4	52
Elling2020-Library	Lpcat2b_56946	ATTGGCTGGGAAATGCATCC	NGG	chr5	107581178	+	Lpcat2b	0.208331003785133	0.550318002700806	1	0	2	27
Elling2020-Library	Lpcat2b_56947	AGGCCCAGCGCCAAGCACTC	NGG	chr5	107580828	-	Lpcat2b	0.421739012002945	0.553946971893311	1	0	0	19
Elling2020-Library	Lpcat2b_56948	AGGGAAAAAGGCTACCAGAG	NGG	chr5	107581046	+	Lpcat2b	0.120770998299122	0.698100984096527	1	0	5	46
Elling2020-Library	Lpcat2b_56949	TTGAGTAGGCAAGTTAATGG	NGG	chr5	107580941	-	Lpcat2b	0.30112498998642	0.699585974216461	1	0	0	21
Elling2020-Library	Lpcat3_56950	TGCATGTACATGCTGATCTG	NGG	chr6	124679219	+	Lpcat3	0.135830000042915	0.647817015647888	1	0	4	73
Elling2020-Library	Lpcat3_56951	TGAGTGTAGGCCATGCCAGA	NGG	chr6	124680061	-	Lpcat3	0.324505001306534	0.602518022060394	1	0	0	26
Elling2020-Library	Lpcat3_56952	ACTTACTGTGACCAGCCAGC	NGG	chr6	124679290	-	Lpcat3	0.240865007042885	0.597055971622467	1	0	2	29
Elling2020-Library	Lpcat3_56953	TGTACAAATACGTCACCTGC	NGG	chr6	124679253	+	Lpcat3	0.711890995502472	0.561339974403381	1	0	0	7
Elling2020-Library	Lpcat3_56954	AAAGAGCCACACTTTCATGT	NGG	chr6	124679472	-	Lpcat3	0.260710000991821	0.56743997335434	1	0	1	37
Elling2020-Library	Lpcat3_56955	GCCGGTAAAACAGAGCCAAC	NGG	chr6	124675058	-	Lpcat3	0.272343993186951	0.519411027431488	1	1	0	13
Elling2020-Library	Lpcat4_56956	GGGGGCAGCAACCAGGACAG	NGG	chr2	112072395	-	Lpcat4	0.0722336992621422	0.522247016429901	1	2	10	98
Elling2020-Library	Lpcat4_56957	GGTTGAGGAGGTCAGAAGGC	NGG	chr2	112072884	+	Lpcat4	0.123653002083302	0.579038023948669	1	0	3	77
Elling2020-Library	Lpcat4_56958	GGTCAAAGAAAGTTGAGTGG	NGG	chr2	112072414	-	Lpcat4	0.157222002744675	0.655844986438751	1	1	5	31
Elling2020-Library	Lpcat4_56959	GTCAAAGAAAGTTGAGTGGG	NGG	chr2	112072413	-	Lpcat4	0.100073002278805	0.657383024692535	1	0	4	48
Elling2020-Library	Lpcat4_56960	GGGTCAAAGAAAGTTGAGTG	NGG	chr2	112072415	-	Lpcat4	0.234684005379677	0.706827998161316	1	0	1	36
Elling2020-Library	Lpcat4_56961	GTCATGCCGGGAGACTAGGA	NGG	chr2	112072863	-	Lpcat4	0.552437007427216	0.594444990158081	1	0	0	11
Elling2020-Library	Lpgat1_56962	GAAGAGGCGAGAAACAAGCC	NGG	chr1	191492198	+	Lpgat1	0.204373002052307	0.601924002170563	1	0	1	34
Elling2020-Library	Lpgat1_56963	AAAGCGCTGATAGAGCCAGC	NGG	chr1	191508500	-	Lpgat1	0.513397991657257	0.638159990310669	1	0	1	8
Elling2020-Library	Lpgat1_56964	AGACCGAGGACCTCACCAGC	NGG	chr1	191508463	+	Lpgat1	0.277736991643906	0.526835024356842	1	0	2	18
Elling2020-Library	Lpgat1_56965	GCAAATCAAGAGGCCTCCAG	NGG	chr1	191495659	+	Lpgat1	0.2707239985466	0.648007988929749	1	0	3	14
Elling2020-Library	Lpgat1_56966	TGTAGGATGGAATAGCGACC	NGG	chr1	191451600	-	Lpgat1	0.668977022171021	0.59271901845932	1	0	0	7
Elling2020-Library	Lpgat1_56967	AAGCGCTTCTGGTATATCGA	NGG	chr1	191451645	+	Lpgat1	0.788763999938965	0.630325019359589	1	0	1	2
Elling2020-Library	Lpin1_56968	TGGGCAGTACCTGTGCAAGG	NGG	chr12	16594634	+	Lpin1	0.264546006917954	0.731007993221283	1	0	2	33
Elling2020-Library	Lpin1_56969	GACGAGGGGCTACCTGCACT	NGG	chr12	16594742	-	Lpin1	0.655027985572815	0.557045996189117	1	0	0	4
Elling2020-Library	Lpin1_56970	GCCGAAGCGGACGTGGAAAG	NGG	chr12	16630737	+	Lpin1	0.411933988332748	0.569581985473633	1	0	1	6
Elling2020-Library	Lpin1_56971	GGTGGACATAGAAATCAATG	NGG	chr12	16629978	-	Lpin1	0.219262003898621	0.803730010986328	1	0	1	30
Elling2020-Library	Lpin1_56972	GTTCAGACAATGAATTACGT	NGG	chr12	16630904	-	Lpin1	0.302527993917465	0.644827008247376	1	0	0	12
Elling2020-Library	Lpin1_56973	GGGATGGCGGACATGACGAG	NGG	chr12	16594756	-	Lpin1	0.303124994039536	0.643886029720306	1	0	1	14
Elling2020-Library	Lpin2_56974	GTTGTCTGGATGCATCGATG	NGG	chr17	71522044	+	Lpin2	0.414810985326767	0.733600974082947	1	0	0	13
Elling2020-Library	Lpin2_56975	GACCCAGTGCAGATAACCAC	NGG	chr17	71551844	-	Lpin2	0.346529006958008	0.61150598526001	1	0	2	23
Elling2020-Library	Lpin2_56976	GGCATGGCCGACATGACCCG	NGG	chr17	71551806	+	Lpin2	0.505016982555389	0.654462993144989	1	0	1	3
Elling2020-Library	Lpin2_56977	GCAAAACTGAAGCTCCATGA	NGG	chr17	71550282	+	Lpin2	0.24617700278759	0.573593974113464	1	0	1	31
Elling2020-Library	Lpin2_56978	AGTATCACAACCCAGTATCA	NGG	chr17	71550324	+	Lpin2	0.294068992137909	0.609836995601654	1	0	1	21
Elling2020-Library	Lpin2_56979	GTACGTGAAAAGGCGAGCAC	NGG	chr17	71522117	-	Lpin2	0.969762980937958	0.539462983608246	1	0	0	2
Elling2020-Library	Lpin3_56980	AGGGAGGCCCACCTGCCTGT	NGG	chr2	160746954	-	Lpin3	0.211921006441116	0.595251977443695	1	0	1	22
Elling2020-Library	Lpin3_56981	CTGGTGGTAAGGCAGCGGGA	NGG	chr2	160734215	+	Lpin3	0.151357993483543	0.620725989341736	1	0	2	34
Elling2020-Library	Lpin3_56982	AGCCCGACAGGCCTCCCCAT	NGG	chr2	160737299	-	Lpin3	0.416518002748489	0.535233020782471	1	0	0	14
Elling2020-Library	Lpin3_56983	GGGAAAGACTGGACACACCA	NGG	chr2	160745877	+	Lpin3	0.184190005064011	0.682407975196838	1	0	3	49
Elling2020-Library	Lpin3_56984	CGGTGTCTAAACCTGAACGA	NGG	chr2	160745522	+	Lpin3	0.815519988536835	0.709858000278473	1	0	1	3
Elling2020-Library	Lpin3_56985	GGACCTGCATATGAAACTGG	NGG	chr2	160735942	+	Lpin3	0.306798011064529	0.698989987373352	1	0	0	19
Elling2020-Library	Lpl_56986	GATTTCTCTGTACGGCACAG	NGG	chr8	69352138	+	Lpl	0.52913099527359	0.711269021034241	1	0	0	10
Elling2020-Library	Lpl_56987	GTCAGCTGGCTACACCAAGC	NGG	chr8	69345365	+	Lpl	0.50518000125885	0.545754015445709	1	0	0	13
Elling2020-Library	Lpl_56988	CGTGGTGATCCATGGATGGA	NGG	chr8	69340233	+	Lpl	0.202258005738258	0.59831702709198	1	0	0	23
Elling2020-Library	Lpl_56989	CAGATTCATCAACTGGATGG	NGG	chr8	69345404	+	Lpl	0.245207995176315	0.641300976276398	1	0	2	26
Elling2020-Library	Lpl_56990	GCTGGCTACACCAAGCTGGT	NGG	chr8	69345369	+	Lpl	0.298281997442246	0.647678017616272	1	0	1	22
Elling2020-Library	Lpl_56991	CCATCCATGGATCACCACGA	NGG	chr8	69340251	-	Lpl	0.595319986343384	0.716893970966339	1	0	0	12
Elling2020-Library	Lpo_56992	GCTGAACCCCTGGTCCACAG	NGG	chr11	87698156	-	Lpo	0.211052998900414	0.724572002887726	1	0	3	24
Elling2020-Library	Lpo_56993	GCTGATAATTCTCATCTAGG	NGG	chr11	87701010	+	Lpo	0.31317800283432	0.746233999729157	1	0	1	15
Elling2020-Library	Lpo_56994	TATCCGGGAGCACAACCGGT	NGG	chr11	87705180	-	Lpo	0.914493024349213	0.617141008377075	1	0	1	1
Elling2020-Library	Lpo_56995	GATGAGAATTATCAGCCGTG	NGG	chr11	87701025	-	Lpo	0.573296010494232	0.758628010749817	1	0	0	8
Elling2020-Library	Lpo_56996	GATGGGTAGGTAGTCCCTAA	NGG	chr11	87701164	+	Lpo	0.405124008655548	0.56019002199173	1	1	0	10
Elling2020-Library	Lpo_56997	CAGGAAGCAAGGAAAATCAT	NGG	chr11	87705107	-	Lpo	0.105672001838684	0.601273000240326	1	1	4	91
Elling2020-Library	Lpp_56998	GGAGGAGACTGTCCGCATTG	NGG	chr16	24796006	+	Lpp	0.391283005475998	0.61024397611618	1	0	0	16
Elling2020-Library	Lpp_56999	AGGCCTTCCCGGTGGCACGG	NGG	chr16	24790652	-	Lpp	0.519758999347687	0.626540005207062	1	0	1	11
Elling2020-Library	Lpp_57000	TGGCAACTTACAATGTAGCA	NGG	chr16	24708719	-	Lpp	0.261615008115768	0.659412026405335	1	0	1	39
Elling2020-Library	Lpp_57001	TGCAGGTGAAGCAATCCACG	NGG	chr16	24708631	-	Lpp	0.276722013950348	0.721385002136231	1	0	0	22
Elling2020-Library	Lpp_57002	GGATGCCGTCCAGGCTACGG	NGG	chr16	24790706	-	Lpp	0.646598994731903	0.658370971679688	1	0	0	7
Elling2020-Library	Lpp_57003	CTTGACATCACAGACAATGC	NGG	chr16	24708648	-	Lpp	0.204253003001213	0.593219995498657	1	0	1	49
Elling2020-Library	Lppr1_57004	GAAGTAGTAGGCAAGCAGCA	NGG	chr4	49282296	-	Lppr1	0.121099002659321	0.711149990558624	1	0	3	31
Elling2020-Library	Lppr1_57005	AAGTGATAGAAAAAGCTCGG	NGG	chr4	49319934	+	Lppr1	0.226996004581451	0.772190988063812	1	0	2	28
Elling2020-Library	Lppr1_57006	GGAGAAAATGATCCTGACAG	NGG	chr4	49300982	+	Lppr1	0.218342006206512	0.725687980651856	1	0	1	50
Elling2020-Library	Lppr1_57007	GATGAAGCCGGCGATCACGT	NGG	Multiple Perfect Matches	Multiple Perfect Matches	Multiple Perfect Matches	Lppr1	0.350477993488312	0	2	0	0	4
Elling2020-Library	Lppr1_57008	AACGCGGGGCAAGTCGTCAC	NGG	chr4	49319801	+	Lppr1	0.928793013095856	0.523582994937897	1	1	0	1
Elling2020-Library	Lppr1_57009	TGGAAGTGATAGAAAAAGCT	NGG	chr4	49319931	+	Lppr1	0.103330999612808	0.604487001895905	1	0	5	75
Elling2020-Library	Lppr2_57010	AAGGGGACTTACCAAAAAGG	NGG	chr9	21855879	-	Lppr2	0.26172798871994	0.706381022930145	1	0	0	31
Elling2020-Library	Lppr2_57011	GGAGTATCGCAACCATTGGT	NGG	chr9	21855798	+	Lppr2	0.853281021118164	0.601867020130158	1	0	0	3
Elling2020-Library	Lppr2_57012	CGACACACCGACAGGAAGTG	NGG	chr9	21854742	-	Lppr2	0.231368005275726	0.633499979972839	1	0	1	14
Elling2020-Library	Lppr2_57013	AGTTGGGGCGACACACCGAC	NGG	chr9	21854750	-	Lppr2	0.755912005901337	0.581346988677979	1	0	0	6
Elling2020-Library	Lppr2_57014	GGTGGGCGTGGTCCGCGTGG	NGG	chr9	21855777	+	Lppr2	0.345892995595932	0.626296997070313	1	0	2	34
Elling2020-Library	Lppr2_57015	GCAGGGAAAGGCGCGGCGTG	NGG	chr9	21854875	-	Lppr2	0.521031022071838	0.488691002130508	1	0	1	11
Elling2020-Library	Lppr3_57016	GATACTGGGTGATCTGTGTG	NGG	chr10	79702307	+	Lppr3	0.227703005075455	0.686873972415924	1	0	1	34
Elling2020-Library	Lppr3_57017	GAAAGGTGTGTGGTAGCCGG	NGG	chr10	79702784	+	Lppr3	0.35487699508667	0.646275997161865	1	0	0	23
Elling2020-Library	Lppr3_57018	GTCGAACCCTTACATCACAC	NGG	chr10	79702733	-	Lppr3	0.61064600944519	0.678875982761383	1	0	0	7
Elling2020-Library	Lppr3_57019	AGCCAGCGTAGACGTCCACA	NGG	chr10	79702277	+	Lppr3	0.644536972045898	0.652831971645355	1	0	0	5
Elling2020-Library	Lppr3_57020	GATGGGCTTCAGCAGCTTCG	NGG	chr10	79702368	+	Lppr3	0.211777999997139	0.512889981269836	1	1	0	16
Elling2020-Library	Lppr3_57021	CCGTTAAGAAGAAAGGTGTG	NGG	chr10	79702774	+	Lppr3	0.358635008335114	0.708984971046448	1	0	2	12
Elling2020-Library	Lppr4_57022	GAAATAAAAACAGGGCAGGA	NGG	chr3	117153678	+	Lppr4	0.0332172997295857	0.60463297367096	1	0	23	265
Elling2020-Library	Lppr4_57023	GATATCTGTAATGAGAGCTG	NGG	chr3	117121988	+	Lppr4	0.139466002583504	0.676011025905609	1	0	3	47
Elling2020-Library	Lppr4_57024	GATATCATACAGCTCTCCAC	NGG	chr3	117121993	-	Lppr4	0.235016003251076	0.611018002033234	1	0	1	12
Elling2020-Library	Lppr4_57025	GAAAATTCCCTACAGCATAC	NGG	chr3	117116861	+	Lppr4	0.273611009120941	0.516169011592865	1	0	2	23
Elling2020-Library	Lppr4_57026	TGGAGCACAGTCCAAACACA	NGG	chr3	117122008	+	Lppr4	0.162759006023407	0.650076985359192	1	0	2	47
Elling2020-Library	Lppr4_57027	GTACATTGAGCCAACCCAGG	NGG	chr3	117129129	-	Lppr4	0.326447993516922	0.715430021286011	1	0	0	11
Elling2020-Library	Lppr5_57028	AGTGGGGAGGAAGCATGCAC	NGG	chr3	117419446	+	Lppr5	0.108253002166748	0.544255018234253	1	0	4	76
Elling2020-Library	Lppr5_57029	CGTAATTACCGTCAGATACG	NGG	chr3	117419562	-	Lppr5	0.979321002960205	0.564395010471344	1	0	0	1
Elling2020-Library	Lppr5_57030	GGACGGTTCGGCGTACCAGT	NGG	chr3	117414740	-	Lppr5	1	0.586521029472351	1	0	0	0
Elling2020-Library	Lppr5_57031	GTACACACAGTTTATCAGTG	NGG	chr3	117419430	+	Lppr5	0.147141993045807	0.78803300857544	1	0	1	32
Elling2020-Library	Lppr5_57032	CGTGGCAGCGTAGACACTCA	NGG	chr3	117419544	-	Lppr5	0.877350986003876	0.648699998855591	1	0	0	4
Elling2020-Library	Lppr5_57033	ATACATACCAAGAAATCGGA	NGG	chr3	117414757	-	Lppr5	0.349684000015259	0.688076972961426	1	0	2	10
Elling2020-Library	Lpxn_57034	GCAGCACAGTAGGCACAGCG	NGG	chr19	12802322	-	Lpxn	0.363660991191864	0.650434017181397	1	0	0	19
Elling2020-Library	Lpxn_57035	TGTCTGCACTCACTGCAAGG	NGG	chr19	12802203	+	Lpxn	0.222122997045517	0.732806980609894	1	1	2	36
Elling2020-Library	Lpxn_57036	TGTGATGGGAGCAGCACAGT	NGG	chr19	12802332	-	Lpxn	0.214305996894836	0.588585019111633	1	0	3	39
Elling2020-Library	Lpxn_57037	TGGTAATGGAGTTCACAGAA	NGG	chr19	12810521	-	Lpxn	0.158840999007225	0.641439974308014	1	0	0	38
Elling2020-Library	Lpxn_57038	TGGCTGCAACCGCCCAGTGC	NGG	chr19	12810041	+	Lpxn	0.393936008214951	0.428108990192413	1	0	0	16
Elling2020-Library	Lpxn_57039	AGACAGTGTTCATGGCTGAA	NGG	chr19	12810093	-	Lpxn	0.16176700592041	0.583765983581543	1	0	3	53
Elling2020-Library	Lrat_57040	CCACTATGGGATCTACCTGG	NGG	chr3	82810842	-	Lrat	0.504749000072479	0.718702018260956	1	0	0	10
Elling2020-Library	Lrat_57041	CAGGATGTCAGGCATTAGAT	NGG	chr3	82810785	+	Lrat	0.260576009750366	0.581058025360107	1	0	2	21
Elling2020-Library	Lrat_57042	GAAATCAGCTCTTTCGTCCG	NGG	chr3	82810898	-	Lrat	0.929044008255005	0.623825013637543	1	0	0	10
Elling2020-Library	Lrat_57043	GTTCGCAGTTGTTCCACAGT	NGG	chr3	82810532	+	Lrat	0.604664027690888	0.550786972045898	1	0	0	8
Elling2020-Library	Lrat_57044	TGACAAGGAACGCACTCAGA	NGG	chr3	82810770	-	Lrat	0.270981013774872	0.609905004501343	1	0	0	26
Elling2020-Library	Lrat_57045	TGGCTCTCGGATCAGTCCAC	NGG	chr3	82810509	-	Lrat	0.765000998973846	0.551334977149963	1	0	0	8
Elling2020-Library	Lrba_57046	GTTCTGTGGCCAGATGACTG	NGG	chr3	86205224	+	Lrba	0.193562999367714	0.725094974040985	1	0	3	50
Elling2020-Library	Lrba_57047	GCAGTCAAATACGAGTGGGG	NGG	chr3	86235597	+	Lrba	0.365823000669479	0.667934000492096	1	0	0	10
Elling2020-Library	Lrba_57048	GACCGTCCCAATGAACTCAG	NGG	chr3	86222692	-	Lrba	0.436434000730515	0.712539970874786	1	0	0	12
Elling2020-Library	Lrba_57049	AGCGCCATGCACTCCATAGG	NGG	chr3	86211939	+	Lrba	0.771495997905731	0.589308023452759	1	0	0	8
Elling2020-Library	Lrba_57050	TGAGAGCATTATGTGCATGG	NGG	chr3	86192353	+	Lrba	0.160373002290726	0.747224986553192	1	0	2	39
Elling2020-Library	Lrba_57051	GAAAAGCTGAAGTCATGCTT	NGG	chr3	86232314	+	Lrba	0.156100004911423	0.515143990516663	1	0	2	48
Elling2020-Library	Lrch1_57052	GGATAGAAGAGGATGCTCAC	NGG	chr14	75044949	-	Lrch1	0.0495154000818729	0.599627017974854	1	0	3	69
Elling2020-Library	Lrch1_57053	GAAGTGACAATGGAGATAAG	NGG	chr14	75054545	-	Lrch1	0.120042003691196	0.726782977581024	1	0	3	62
Elling2020-Library	Lrch1_57054	GCTGGTGGAGCAACTCCGAG	NGG	chr14	75023741	-	Lrch1	0.496295988559723	0.682206988334656	1	0	1	15
Elling2020-Library	Lrch1_57055	AGATCTCGGACGGACGTGGT	NGG	chr14	75022963	+	Lrch1	0.548237979412079	0.604686975479126	1	0	0	2
Elling2020-Library	Lrch1_57056	CGGTGAGGGGACATGGATGC	NGG	chr14	75022936	+	Lrch1	0.223961994051933	0.470591992139816	1	0	1	20
Elling2020-Library	Lrch1_57057	TGTGAGTTGCAACGAGATCA	NGG	chr14	75064140	-	Lrch1	0.507924973964691	0.572306990623474	1	0	0	14
Elling2020-Library	Lrch2_57058	TGTAGTAGGTAATTCAAGGA	NGG	chrX	146255979	+	Lrch2	0.35418900847435	0.620845019817352	1	0	0	26
Elling2020-Library	Lrch2_57059	AGAGCGTGGCCTTATGTGAT	NGG	chrX	146263496	+	Lrch2	0.493600010871887	0.477715998888016	1	0	0	14
Elling2020-Library	Lrch2_57060	TGACATAGGAGCCGCACTGA	NGG	chrX	146263565	-	Lrch2	0.709914028644562	0.592778027057648	1	0	0	8
Elling2020-Library	Lrch2_57061	GGGCAGCGGTTACGACCTGA	NGG	chrX	146336710	-	Lrch2	0.648980975151062	0.677199006080627	1	0	0	5
Elling2020-Library	Lrch2_57062	GGAGAAGTCCAACTTGACCA	NGG	chrX	146302132	+	Lrch2	0.213389992713928	0.656094014644623	1	0	3	28
Elling2020-Library	Lrch2_57063	GCCATTTGGCCAATCACATA	NGG	chrX	146263527	-	Lrch2	0.692499995231628	0.411292999982834	1	0	0	15
Elling2020-Library	Lrch3_57064	AGGGCAAAGAGACTTTCAAC	NGG	chr16	32818906	-	Lrch3	0.286810010671616	0.594085991382599	1	0	0	57
Elling2020-Library	Lrch3_57065	GTTGGATGGAGTGAGCTGCG	NGG	chr16	32814142	+	Lrch3	0.158585995435715	0.767367005348206	1	0	0	75
Elling2020-Library	Lrch3_57066	TGTCCAAGGTGATCACCTGG	NGG	chr16	32779871	-	Lrch3	0.355493009090424	0.748208999633789	1	0	1	24
Elling2020-Library	Lrch3_57067	AGCCATGAAGAACTGTACTC	NGG	chr16	32794247	+	Lrch3	0.19547800719738	0.6616650223732	1	0	4	39
Elling2020-Library	Lrch3_57068	GCCGCTCAGGCTCAGCACCC	NGG	chr16	32734708	-	Lrch3	0.341618001461029	0.577619016170502	1	0	2	22
Elling2020-Library	Lrch3_57069	GGAGGTTCCGGTAACAAACA	NGG	chr16	32779844	-	Lrch3	0.257162004709244	0.658891975879669	1	0	0	11
Elling2020-Library	Lrch4_57070	GGTTACAGGAGAAATCCAGG	NGG	chr5	137635044	-	Lrch4	0.136074006557465	0.854574978351593	1	0	2	60
Elling2020-Library	Lrch4_57071	GTAGAGGCTCAGGCCTTCCA	NGG	chr5	137631909	-	Lrch4	0.233548000454903	0.608313024044037	1	0	3	28
Elling2020-Library	Lrch4_57072	AGAGTTTCCTAGAAGCCTGT	NGG	chr5	137637876	+	Lrch4	0.108024001121521	0.644979000091553	1	1	5	51
Elling2020-Library	Lrch4_57073	GTCTCGGAACCGGTTTCCCG	NGG	chr5	137631837	+	Lrch4	0.666616022586823	0.578812003135681	1	0	0	2
Elling2020-Library	Lrch4_57074	CGCAGAACGAGCCCTAGAGG	NGG	chr5	137627566	+	Lrch4	0.697362005710602	0.59926700592041	1	0	0	5
Elling2020-Library	Lrch4_57075	ACGTCCCGGAAATAAATCTT	NGG	chr5	137635501	-	Lrch4	0.698319971561432	0.552654981613159	1	0	0	3
Elling2020-Library	Lrcol1_57076	ACAGGTCCCAGCATTCAAGG	NGG	chr5	110502635	-	Lrcol1	0.149527996778488	0.753188014030457	1	1	15	117
Elling2020-Library	Lrcol1_57077	GGGCACACATTCCAAAAACA	NGG	chr5	110502149	-	Lrcol1	0.253118008375168	0.681032001972199	1	0	3	31
Elling2020-Library	Lrcol1_57078	GCAGTGTATATCTTGGCGCA	NGG	chr5	110502460	+	Lrcol1	0.588356971740723	0.643384993076325	1	0	0	11
Elling2020-Library	Lrcol1_57079	ACATTCCAAAAACACGGTCT	NGG	chr5	110502143	-	Lrcol1	0.335718989372253	0.583941996097565	1	0	3	18
Elling2020-Library	Lrcol1_57080	TGGGAGGTGCAGAATTTCTG	NGG	chr5	110502124	-	Lrcol1	0.148696005344391	0.494432002305985	1	0	3	74
Elling2020-Library	Lrcol1_57081	GCTTTGTGCAGTGGGAAGAA	NGG	chr5	110502683	-	Lrcol1	0.077927902340889	0.623961985111237	1	0	4	74
Elling2020-Library	Lrfn1_57082	GCTCACTGACAACTTCATTG	NGG	chr7	28158294	+	Lrfn1	0.230443000793457	0.744786024093628	1	0	2	26
Elling2020-Library	Lrfn1_57083	GGTCCGTGGTGACGGAACGC	NGG	chr7	28159125	+	Lrfn1	1	0.551055014133453	1	0	0	0
Elling2020-Library	Lrfn1_57084	GGTACCGCTGTCCCTCAGGG	NGG	chr7	28159182	-	Lrfn1	0.354012995958328	0.707226991653442	1	0	1	9
Elling2020-Library	Lrfn1_57085	GAACTTGAACACCCTCACGC	NGG	chr7	28158639	+	Lrfn1	0.404825001955032	0.596937000751495	1	0	0	9
Elling2020-Library	Lrfn1_57086	TGTTGCCGAGGATCAAGTGG	NGG	chr7	28158520	-	Lrfn1	0.424854010343552	0.686073005199432	1	0	0	14
Elling2020-Library	Lrfn1_57087	ATTGGGTGGCACCTGATGGA	NGG	chr7	28159076	+	Lrfn1	0.327886998653412	0.611499011516571	1	0	3	22
Elling2020-Library	Lrfn2_57088	GCTGACAGACCACTTGACCA	NGG	chr17	49378248	-	Lrfn2	0.313634991645813	0.662513017654419	1	0	0	27
Elling2020-Library	Lrfn2_57089	AAGGTGTGGGAGCTGCACAA	NGG	chr17	49378065	-	Lrfn2	0.234448999166489	0.670773983001709	1	0	2	33
Elling2020-Library	Lrfn2_57090	GGTCATCGGAGGTATCATTG	NGG	chr17	49403485	+	Lrfn2	0.847927987575531	0.715083003044128	1	0	1	2
Elling2020-Library	Lrfn2_57091	GATGTTTGAGACCCGCCTAG	NGG	chr17	49404127	-	Lrfn2	0.495362997055054	0.728103995323181	1	0	1	7
Elling2020-Library	Lrfn2_57092	TGACATTGACCGGAGGACGG	NGG	chr17	49377063	+	Lrfn2	1	0.635405004024506	1	0	0	1
Elling2020-Library	Lrfn2_57093	GGGCTACGACTTGTGCGTAC	NGG	chr17	49403332	+	Lrfn2	0.889747023582459	0.527065992355347	1	0	1	2
Elling2020-Library	Lrfn3_57094	TGCGAGCACACATAGATCAT	NGG	chr7	30055449	+	Lrfn3	0.44912600517273	0.54230397939682	1	0	1	10
Elling2020-Library	Lrfn3_57095	GCAGGGCACGCAGGGCACGT	NGG	chr7	30059886	+	Lrfn3	0.21161100268364	0.661568999290466	1	0	0	133
Elling2020-Library	Lrfn3_57096	GTTGGGTATCACCCCAGGGT	NGG	chr7	30059240	-	Lrfn3	0.291032999753952	0.582069993019104	1	0	0	18
Elling2020-Library	Lrfn3_57097	TAGAAACACCATCCGCCATG	NGG	chr7	30059950	-	Lrfn3	0.432942003011704	0.687958002090454	1	0	0	10
Elling2020-Library	Lrfn3_57098	CCTGTAGACAAGGATGTCGT	NGG	chr7	30058807	+	Lrfn3	0.294723987579346	0.637632012367249	1	0	1	28
Elling2020-Library	Lrfn3_57099	GCTCTGGGTCCCCTACTGCC	NGG	chr7	30059250	+	Lrfn3	0.232810005545616	0.554347991943359	1	0	2	27
Elling2020-Library	Lrfn4_57100	TGTGTGTGCCGGGCAATCAG	NGG	chr19	4663669	+	Lrfn4	0.306432992219925	0.591813981533051	1	0	2	30
Elling2020-Library	Lrfn4_57101	AGGGCCAGCGGGCCACCCTA	NGG	chr19	4663651	-	Lrfn4	0.271898001432419	0.490357011556626	1	0	0	12
Elling2020-Library	Lrfn4_57102	GCTGGGCGGGACCCTGACTG	NGG	chr19	4662476	-	Lrfn4	0.245261996984482	0.644095003604889	1	0	1	38
Elling2020-Library	Lrfn4_57103	CGTTGGGTGGCACAAACAGC	NGG	chr19	4664396	+	Lrfn4	0.38730600476265	0.528847992420197	1	0	0	11
Elling2020-Library	Lrfn4_57104	CAGTACCCGGAGCTCCACTC	NGG	chr19	4663425	+	Lrfn4	0.558875024318695	0.573563992977142	1	0	1	9
Elling2020-Library	Lrfn4_57105	GCTGGCCCTCTAGCACCCAC	NGG	chr19	4663643	+	Lrfn4	0.255127012729645	0.505702018737793	1	0	0	46
Elling2020-Library	Lrfn5_57106	AGGGTCAAAGGGCAACACTG	NGG	chr12	61887111	+	Lrfn5	0.0763280019164085	0.730509996414185	1	1	21	52
Elling2020-Library	Lrfn5_57107	AAGGGCAAAAACATCATCGA	NGG	chr12	61886659	-	Lrfn5	0.280342012643814	0.619450986385346	1	0	1	82
Elling2020-Library	Lrfn5_57108	AGGGGAAGCAACACAAACCG	NGG	chr12	61887301	+	Lrfn5	0.417077004909515	0.706529021263123	1	0	0	25
Elling2020-Library	Lrfn5_57109	GATGCAACCCACGACTCTTG	NGG	chr12	61890229	-	Lrfn5	0.561088979244232	0.605991005897522	1	0	0	5
Elling2020-Library	Lrfn5_57110	AAGTGGGAGAAAGTACCCTT	NGG	chr12	61886793	-	Lrfn5	0.182609006762505	0.568301975727081	1	0	3	27
Elling2020-Library	Lrfn5_57111	AATGAGTCAAGATAAAATCG	NGG	chr12	61887457	+	Lrfn5	0.247981995344162	0.684342980384827	1	0	1	31
Elling2020-Library	Lrg1_57112	GAGGTGCTGAACAACCCGGG	NGG	chr17	56427575	+	Lrg1	0.714051008224487	0.736495971679688	1	0	0	6
Elling2020-Library	Lrg1_57113	GATCTGTGACAAGAACCTGG	NGG	chr17	56427088	-	Lrg1	0.144003003835678	0.798507988452911	1	0	3	37
Elling2020-Library	Lrg1_57114	CGAGGTGCTGAACAACCCGG	NGG	chr17	56427574	+	Lrg1	0.881550014019013	0.69920802116394	1	0	0	2
Elling2020-Library	Lrg1_57115	GTTCCTGAATGACAACCAGT	NGG	chr17	56427268	-	Lrg1	0.282674014568329	0.669090986251831	1	0	1	16
Elling2020-Library	Lrg1_57116	GACTCCTGCGGGGCCCAAGG	NGG	chr17	56427374	-	Lrg1	0.48302298784256	0.599767029285431	1	0	0	11
Elling2020-Library	Lrg1_57117	TGGAAGGGAACCGACTGCAG	NGG	chr17	56427335	-	Lrg1	0.269656002521515	0.61864697933197	1	1	2	23
Elling2020-Library	Lrguk_57118	AGCTCATTAGAGAATACCTG	NGG	chr6	34072491	+	Lrguk	0.231820002198219	0.710623025894165	1	0	0	31
Elling2020-Library	Lrguk_57119	GGCACCACCAAGATATATCG	NGG	chr6	34069726	-	Lrguk	0.346055001020432	0.673381984233856	1	0	0	12
Elling2020-Library	Lrguk_57120	TGAGCCTCGATATATCTTGG	NGG	chr6	34069700	+	Lrguk	0.783007979393005	0.559045016765595	1	0	0	4
Elling2020-Library	Lrguk_57121	GATCCTGAGAGAGGAGACCG	NGG	chr6	34013449	+	Lrguk	0.198412999510765	0.675678014755249	1	0	1	39
Elling2020-Library	Lrguk_57122	GTTGCCAGCCAGACTAAGGT	NGG	chr6	34033075	-	Lrguk	0.639878988265991	0.655008018016815	1	0	1	22
Elling2020-Library	Lrguk_57123	GGCCCAGTTAGTATGAGCAT	NGG	chr6	34055648	-	Lrguk	0.257324993610382	0.612589001655579	1	0	2	22
Elling2020-Library	Lrif1_57124	GTTGGTAAAATACTACTGAG	NGG	chr3	106642865	-	Lrif1	0.232627004384995	0.767858982086182	1	0	1	21
Elling2020-Library	Lrif1_57125	TTACAAAGATGCAAACATTG	NGG	chr3	106641909	+	Lrif1	0.102260001003742	0.629275023937225	1	0	2	66
Elling2020-Library	Lrif1_57126	CACAAGCCATAGTACAACCA	NGG	chr3	106642893	+	Lrif1	0.307402014732361	0.693428993225098	1	1	2	20
Elling2020-Library	Lrif1_57127	AGGAAGCCATACTAATATTA	NGG	chr3	106641744	+	Lrif1	0.273826003074646	0.3316830098629	1	0	2	30
Elling2020-Library	Lrif1_57128	GCTGAATTTAAAAAGCTATT	NGG	chr3	106641787	+	Lrif1	0.121660999953747	0.184628993272781	1	0	4	49
Elling2020-Library	Lrif1_57129	AATAACAAGAAATATTCTCA	NGG	chr3	106641724	+	Lrif1	0.0469346009194851	0.610723972320557	1	2	12	184
Elling2020-Library	Lrig1_57130	TGTGAAAATAGACGACATGG	NGG	chr6	94586685	-	Lrig1	0.252873003482819	0.769186019897461	1	0	2	30
Elling2020-Library	Lrig1_57131	GATGCACACCCACACCAGCG	NGG	chr6	94585738	+	Lrig1	0.275866985321045	0.76248300075531	1	0	0	19
Elling2020-Library	Lrig1_57132	AGTGGTTTGTGATGATACAC	NGG	chr6	94588394	+	Lrig1	0.322241991758347	0.658424019813538	1	0	0	22
Elling2020-Library	Lrig1_57133	GATGTGAAAATAGACGACAT	NGG	chr6	94586687	-	Lrig1	0.595072984695435	0.700694024562836	1	0	0	16
Elling2020-Library	Lrig1_57134	AGTCTGGTGGAAGTGAACAG	NGG	chr6	94602037	-	Lrig1	0.166549995541573	0.733053982257843	1	0	2	43
Elling2020-Library	Lrig1_57135	TGATGATAGACGATGCAGGG	NGG	chr6	94585922	-	Lrig1	0.280598998069763	0.755910992622376	1	0	1	19
Elling2020-Library	Lrig2_57136	AGTGATTAGTAACAATGCAC	NGG	chr3	104374400	+	Lrig2	0.283279001712799	0.57861602306366	1	0	0	21
Elling2020-Library	Lrig2_57137	AAGAGTGTTAGACATAAGGC	NGG	chr3	104371388	+	Lrig2	0.585602998733521	0.614010989665985	1	0	1	24
Elling2020-Library	Lrig2_57138	CGTCACCCGAGGTGAGACAG	NGG	chr3	104371586	-	Lrig2	0.545796990394592	0.743973016738892	1	0	0	4
Elling2020-Library	Lrig2_57139	ACAATCTGAACAGATCACCC	NGG	chr3	104368969	+	Lrig2	0.294434010982513	0.734421014785767	1	0	1	24
Elling2020-Library	Lrig2_57140	GGAAGGCTACAGCAACTCTG	NGG	chr3	104370056	-	Lrig2	0.226778000593185	0.709881007671356	1	0	2	32
Elling2020-Library	Lrig2_57141	GAGGACAAGACCGTCACCCG	NGG	chr3	104371597	-	Lrig2	0.682955026626587	0.672465026378632	1	0	1	6
Elling2020-Library	Lrig3_57142	ACGGATGGTGAGGTCCATGG	NGG	chr10	125844381	-	Lrig3	0.241882994771004	0.672362983226776	1	0	0	24
Elling2020-Library	Lrig3_57143	CGAGCAGGTAAAACTCACGT	NGG	chr10	125842638	-	Lrig3	0.731458008289337	0.761629998683929	1	0	1	2
Elling2020-Library	Lrig3_57144	GAAAGATGACAGCCCTTTGG	NGG	chr10	125845764	+	Lrig3	0.0931114032864571	0.580353975296021	1	0	2	46
Elling2020-Library	Lrig3_57145	CGTGAAGATCGAGGACATCG	NGG	chr10	125844531	+	Lrig3	0.887852013111115	0.745064973831177	1	0	1	1
Elling2020-Library	Lrig3_57146	TCGGAGTAGGGATCACACTG	NGG	chr10	125845936	-	Lrig3	0.418289989233017	0.746972024440765	1	0	0	21
Elling2020-Library	Lrig3_57147	GACGAAAGATGACAGCCCTT	NGG	chr10	125845761	+	Lrig3	0.44242599606514	0.48861899971962	1	0	0	16
Elling2020-Library	Lrit1_57148	GATGCCCAAAGACTGCATAA	NGG	chr14	36784080	-	Lrit1	0.343024998903275	0.504306972026825	1	0	4	21
Elling2020-Library	Lrit1_57149	GACTGCATAAAGGACACTAA	NGG	chr14	36784070	-	Lrit1	0.473877996206284	0.602744996547699	1	0	0	16
Elling2020-Library	Lrit1_57150	TGTCCCTCAGCGCAGCCCAG	NGG	chr14	36779455	-	Lrit1	0.154676005244255	0.662070989608765	1	0	3	44
Elling2020-Library	Lrit1_57151	TGCATAAAGGACACTAAAGG	NGG	chr14	36784067	-	Lrit1	0.260614007711411	0.708009004592896	1	0	1	36
Elling2020-Library	Lrit1_57152	GCCAATGGACGACCACTCAA	NGG	chr14	36782198	+	Lrit1	0.857536017894745	0.545346975326538	1	0	1	3
Elling2020-Library	Lrit1_57153	TGCTCCAAAGACCAAGTATG	NGG	chr14	36784139	+	Lrit1	0.352600008249283	0.594020009040833	1	0	4	27
Elling2020-Library	Lrit2_57154	GTTCTGGGACAGAATCAATC	NGG	chr14	36790754	-	Lrit2	0.323846012353897	0.578676998615265	1	0	1	24
Elling2020-Library	Lrit2_57155	GAATTCACCAGTATGAAAGG	NGG	chr14	36791001	-	Lrit2	0.269255995750427	0.744848012924194	1	0	2	34
Elling2020-Library	Lrit2_57156	AGCACGTGGAGAGAATTTGA	NGG	chr14	36791192	+	Lrit2	0.0372373983263969	0.548009991645813	1	0	2	116
Elling2020-Library	Lrit2_57157	AGGAAGAAGGTGGTCCACAT	NGG	chr14	36794149	+	Lrit2	0.256312996149063	0.599032998085022	1	1	1	33
Elling2020-Library	Lrit2_57158	GACCACTCGTAGGTCAACAT	NGG	chr14	36794049	-	Lrit2	0.845987021923065	0.649951994419098	1	0	0	3
Elling2020-Library	Lrit2_57159	AATCGGCAGTCGCACAACCA	NGG	chr14	36790944	-	Lrit2	0.853066027164459	0.632281005382538	1	0	0	2
Elling2020-Library	Lrit3_57160	GAAGCTTCGAGGTGTCCACG	NGG	chr3	129594388	+	Lrit3	0.434394985437393	0.759198009967804	1	0	0	13
Elling2020-Library	Lrit3_57161	AGAGCCCGGAAGTCAGTATG	NGG	chr3	129582347	-	Lrit3	0.284696012735367	0.632255017757416	1	0	1	25
Elling2020-Library	Lrit3_57162	AGTCCCAGCAAACTTCCCCG	NGG	chr3	129594425	-	Lrit3	0.502328991889954	0.754115998744965	1	0	2	7
Elling2020-Library	Lrit3_57163	CTGGCTGGCTTACAACTCAG	NGG	chr3	129594317	-	Lrit3	0.0224385000765324	0.710390985012054	1	1	31	382
Elling2020-Library	Lrit3_57164	GTAGCTGACATCATCACGGA	NGG	chr3	129584974	+	Lrit3	0.607707977294922	0.62372499704361	1	0	2	10
Elling2020-Library	Lrit3_57165	TATAATAAGAAACAAATTAG	NGG	chr3	129582168	+	Lrit3	0.053652498871088	0.650597989559174	1	0	9	169
Elling2020-Library	Lrmp_57166	TGAGAGGAGAAGCAGCACAT	NGG	chr6	145119495	+	Lrmp	0.173182994127274	0.616639018058777	1	0	3	67
Elling2020-Library	Lrmp_57167	GAAGCTTGAAGAGAGGTCCC	NGG	chr6	145106664	+	Lrmp	0.106922000646591	0.628140985965729	1	0	1	54
Elling2020-Library	Lrmp_57168	GGAAAGCCGGGTGAGTAGAG	NGG	chr6	145113693	+	Lrmp	0.131552994251251	0.671822011470795	1	0	2	29
Elling2020-Library	Lrmp_57169	TGGCCACTCGGGCTGTGCAC	NGG	chr6	145111024	-	Lrmp	0.505932986736298	0.395900994539261	1	0	1	8
Elling2020-Library	Lrmp_57170	GCTGATGAAGCGATGCAGCG	NGG	chr6	145117766	-	Lrmp	0.612394988536835	0.665314972400665	1	0	0	5
Elling2020-Library	Lrmp_57171	GGAGGTGATGATCCAGCACG	NGG	chr6	145113717	+	Lrmp	0.678099989891052	0.66514402627945	1	0	0	13
Elling2020-Library	Lrp10_57178	CTTGCTGCCCAGGATAACCC	NGG	chr14	54703145	-	Lrp10	0.312209010124207	0.660907983779907	1	1	0	25
Elling2020-Library	Lrp10_57179	GCTGAGCAGCTGGAATGCAG	NGG	chr14	54705285	-	Lrp10	0.09096260368824	0.658069014549255	1	1	8	58
Elling2020-Library	Lrp10_57180	GATGCAGTGCATGTGTATGA	NGG	chr14	54705546	+	Lrp10	0.167010992765427	0.603657007217407	1	1	1	32
Elling2020-Library	Lrp10_57181	AGGCCAGAGCCCAAGCCACA	NGG	chr14	54705775	-	Lrp10	0.136643007397652	0.620212018489838	1	0	5	64
Elling2020-Library	Lrp10_57182	AAGCCACAGGGTCTGTCCCA	NGG	chr14	54705763	-	Lrp10	0.12635999917984	0.596337020397186	1	0	4	46
Elling2020-Library	Lrp10_57183	AAGTACAAGGCACTTTACAG	NGG	chr14	54703060	+	Lrp10	0.352355003356934	0.705555021762848	1	0	2	30
Elling2020-Library	Lrp11_57184	GCAAGTTCGCGCCACTCCGC	NGG	chr10	7466296	+	Lrp11	1	0.483309000730515	1	0	0	0
Elling2020-Library	Lrp11_57185	CAGTTGAACAGGTAGCAGCG	NGG	chr10	7466272	-	Lrp11	0.406850010156631	0.772047996520996	1	0	0	19
Elling2020-Library	Lrp11_57186	GAGAAGCAACAAAACAGTGA	NGG	chr10	7499445	-	Lrp11	0.112304002046585	0.616419017314911	1	0	6	72
Elling2020-Library	Lrp11_57187	TGCAAGTTCGCGCCACTCCG	NGG	chr10	7466295	+	Lrp11	0.882250010967255	0.513805985450745	1	0	0	1
Elling2020-Library	Lrp11_57188	TAAGTGCGGTACCCGCGGAG	NGG	chr10	7466329	-	Lrp11	1	0.64488297700882	1	0	0	0
Elling2020-Library	Lrp11_57189	CCGCACCCAGGATTCCATCG	NGG	chr10	7466087	+	Lrp11	0.394434005022049	0.751376986503601	1	0	0	6
Elling2020-Library	Lrp12_57190	GTCCAGGAAAGGCTTCAGGC	NGG	chr15	39743549	-	Lrp12	0.167962998151779	0.562884986400604	1	0	0	37
Elling2020-Library	Lrp12_57191	GGGGTCCAGAAGATGCACTT	NGG	chr15	39743696	-	Lrp12	0.335254013538361	0.53414797782898	1	0	1	24
Elling2020-Library	Lrp12_57192	GCTCATAAGGGCAAACCCAG	NGG	chr15	39748439	-	Lrp12	0.196152999997139	0.707893013954163	1	0	1	34
Elling2020-Library	Lrp12_57193	AGTGGAACCGGATCCAAACG	NGG	chr15	39743563	+	Lrp12	0.4286769926548	0.698238015174866	1	0	1	29
Elling2020-Library	Lrp12_57194	GAGCCAGCTGCAGTTGACTT	NGG	chr15	39748436	+	Lrp12	0.412845999002457	0.549612998962402	1	0	2	26
Elling2020-Library	Lrp12_57195	AGTTGCAGCGATCAGAACGA	NGG	chr15	39741467	+	Lrp12	0.646458983421326	0.699665009975433	1	0	0	7
Elling2020-Library	Lrp1_57172	GAAGGCCTGGCCTATCACCG	NGG	chr10	127399647	-	Lrp1	0.330612003803253	0.737460970878601	1	0	0	39
Elling2020-Library	Lrp1_57173	AGAGCAGATGATCTACTGGA	NGG	chr10	127390213	-	Lrp1	0.196226000785828	0.71645599603653	1	0	1	29
Elling2020-Library	Lrp1_57174	GCACGTCAGATGGAGATCCG	NGG	chr10	127409352	-	Lrp1	0.508154988288879	0.706095993518829	1	0	0	14
Elling2020-Library	Lrp1_57175	GCTCCATCCAAGCATCATGC	NGG	chr10	127396500	-	Lrp1	0.612429976463318	0.552505016326904	1	0	1	11
Elling2020-Library	Lrp1_57176	GCTGCGGAACAGTACCACGT	NGG	chr10	127407818	-	Lrp1	0.49822598695755	0.751676976680756	1	0	0	8
Elling2020-Library	Lrp1_57177	GTAGAGGACAAGATCTACCG	NGG	chr10	127412350	-	Lrp1	0.649751007556915	0.686677992343903	1	0	0	3
Elling2020-Library	Lrp1b_57196	GGGCTGGATGAGCTACACTG	NGG	chr2	40779254	-	Lrp1b	0.278739988803864	0.810253977775574	1	0	2	17
Elling2020-Library	Lrp1b_57197	GCTTGGTAGAACACACAGTG	NGG	chr2	40793046	+	Lrp1b	0.247861996293068	0.734547972679138	1	1	2	21
Elling2020-Library	Lrp1b_57198	TGATTGGAGGACCAACACAC	NGG	chr2	41185600	-	Lrp1b	0.303528994321823	0.612989008426666	1	0	1	18
Elling2020-Library	Lrp1b_57199	GATGAAGGAGGGCATTGCCA	NGG	chr2	41850673	-	Lrp1b	0.153742998838425	0.591726005077362	1	0	3	37
Elling2020-Library	Lrp1b_57200	GCTGCCTCGTGAATACTCTG	NGG	chr2	40766648	-	Lrp1b	0.272177010774612	0.690325021743774	1	0	2	18
Elling2020-Library	Lrp1b_57201	TAAATCTGAAGCCCAAACAG	NGG	chr2	41358853	+	Lrp1b	0.227593004703522	0.709829986095429	1	0	3	40
Elling2020-Library	Lrp2_57202	GTATCCTATTGGACACACGC	NGG	chr2	69335581	+	Lrp2	0.543672978878021	0.731114983558655	1	0	0	7
Elling2020-Library	Lrp2_57203	CGTGGACCACAAGACCCCAC	NGG	chr2	69319610	+	Lrp2	0.408906996250153	0.616679012775421	1	0	2	9
Elling2020-Library	Lrp2_57204	GAAATGTGGACGGTACAGAG	NGG	chr2	69319681	-	Lrp2	0.490700989961624	0.72078800201416	1	0	2	11
Elling2020-Library	Lrp2_57205	AGTCACAGGACGGATAATGG	NGG	chr2	69350344	-	Lrp2	0.535263001918793	0.733932018280029	1	0	0	16
Elling2020-Library	Lrp2_57206	GATGCACCACAATGGATCGA	NGG	chr2	69346744	+	Lrp2	0.509001016616821	0.659539997577667	1	0	1	8
Elling2020-Library	Lrp2_57207	GAGAACAGGAGCGACCATCG	NGG	chr2	69318268	+	Lrp2	0.821355998516083	0.792526006698608	1	0	0	4
Elling2020-Library	Lrp2bp_57208	GAAAGAAAGAATAAGAAGAG	NGG	chr8	46465028	+	Lrp2bp	0.00330117996782064	0.660053014755249	1	15	210	2023
Elling2020-Library	Lrp2bp_57209	TGGGAGACAGTCCGTGACGT	NGG	chr8	46478215	-	Lrp2bp	0.531652987003326	0.679817020893097	1	0	0	8
Elling2020-Library	Lrp2bp_57210	TAGGAGTGATGTATTATGAT	NGG	chr8	46466175	+	Lrp2bp	0.589138984680176	0.638283014297485	1	0	0	14
Elling2020-Library	Lrp2bp_57211	GTATTCCACAAGAGTCCCCT	NGG	chr8	46476075	-	Lrp2bp	0.298052996397018	0.598208010196686	1	0	0	19
Elling2020-Library	Lrp2bp_57212	AAACCCAAAAGCTAGTGTGA	NGG	chr8	46473705	+	Lrp2bp	0.0931383967399597	0.657998979091644	1	1	3	56
Elling2020-Library	Lrp2bp_57213	GATTTCCTCAAACTGTGCCA	NGG	chr8	46466143	-	Lrp2bp	0.218949005007744	0.574582993984222	1	0	3	30
Elling2020-Library	Lrp3_57214	GAAGATCCAGACGTGGTCAC	NGG	chr7	34904166	+	Lrp3	0.512274026870728	0.562421023845673	1	0	2	12
Elling2020-Library	Lrp3_57215	GAACAGCACACTGAACGTCG	NGG	chr7	34905579	-	Lrp3	0.465090990066528	0.666415989398956	1	0	0	9
Elling2020-Library	Lrp3_57216	TGCACAGGTTCGTACCACAG	NGG	chr7	34902882	+	Lrp3	0.307166010141373	0.723912000656128	1	0	1	18
Elling2020-Library	Lrp3_57217	AGCTCAGGGCCGCCTCACTG	NGG	chr7	34903267	-	Lrp3	0.123548999428749	0.586208999156952	1	0	3	64
Elling2020-Library	Lrp3_57218	GACCCAAATGACACGCTTAG	NGG	chr7	34902476	-	Lrp3	0.757703006267548	0.447091996669769	1	0	1	7
Elling2020-Library	Lrp3_57219	AGCTGCAGTTGGTGCCTGGA	NGG	chr7	34905501	+	Lrp3	0.142476007342339	0.494367003440857	1	0	3	50
Elling2020-Library	Lrp4_57220	GTACCTGCCACACAGGCTAC	NGG	chr2	91307012	+	Lrp4	0.403355002403259	0.580712974071503	1	0	0	28
Elling2020-Library	Lrp4_57221	GAGGATGGGAGAACGTGCCA	NGG	chr2	91307041	+	Lrp4	0.233575001358986	0.640465021133423	1	0	1	24
Elling2020-Library	Lrp4_57222	GCTGAGCATTGGTACTGCGA	NGG	chr2	91304305	+	Lrp4	0.165708005428314	0.674763977527618	1	0	0	96
Elling2020-Library	Lrp4_57223	GACAACAGTGACGAGCAATG	NGG	chr2	91303994	+	Lrp4	0.356070011854172	0.850486993789673	1	0	0	18
Elling2020-Library	Lrp4_57224	GTAGCAGCGTGTACTCGGAG	NGG	chr2	91307945	-	Lrp4	0.947471022605896	0.737878978252411	1	0	0	2
Elling2020-Library	Lrp4_57225	GTACCTGTATCCCCGCCCAG	NGG	chr2	91301545	+	Lrp4	0.576421022415161	0.729583024978638	1	0	0	5
Elling2020-Library	Lrp5_57226	GATGTGCCAGCGCTACACAG	NGG	chr19	3641733	-	Lrp5	0.357647985219955	0.7466059923172	1	0	0	20
Elling2020-Library	Lrp5_57227	GAAGTTGAGAGGCACATGAG	NGG	chr19	3641652	+	Lrp5	0.162351995706558	0.706062018871307	1	0	5	52
Elling2020-Library	Lrp5_57228	GATGGGCAAGAACCTCTATT	NGG	chr19	3665789	-	Lrp5	0.338393986225128	0.479003012180329	1	0	1	16
Elling2020-Library	Lrp5_57229	GATGTGGCTATCCCACTCAC	NGG	chr19	3670109	-	Lrp5	0.340777993202209	0.635407984256744	1	0	0	14
Elling2020-Library	Lrp5_57230	TGAGGTTGGCAACCTCAATG	NGG	chr19	3709319	+	Lrp5	0.312227010726929	0.73241400718689	1	0	1	31
Elling2020-Library	Lrp5_57231	GAAGGCCTCGGGGATTATGC	NGG	chr19	3670167	+	Lrp5	0.415665000677109	0.547506988048554	1	0	0	8
Elling2020-Library	Lrp6_57232	GATGAAGGCACAATATACTG	NGG	chr6	134483205	-	Lrp6	0.207084998488426	0.725328028202057	1	0	5	32
Elling2020-Library	Lrp6_57233	GTTTGCATAAAGCAACAAAG	NGG	chr6	134518982	+	Lrp6	0.134321004152298	0.739682972431183	1	0	2	56
Elling2020-Library	Lrp6_57234	GAAGCAGAACTAAGTGCATG	NGG	chr6	134439519	+	Lrp6	0.210097000002861	0.667828977108002	1	0	4	28
Elling2020-Library	Lrp6_57235	GCTTGGGAAGAACTTATACT	NGG	chr6	134461313	-	Lrp6	0.371879994869232	0.646559000015259	1	0	0	12
Elling2020-Library	Lrp6_57236	GAAGCCCCTGAGGCCTGTAC	NGG	chr6	134462827	+	Lrp6	0.277316987514496	0.530982971191406	1	0	4	16
Elling2020-Library	Lrp6_57237	AGAACAGAAGGAAAGCCTCG	NGG	chr6	134462749	+	Lrp6	0.146984994411469	0.740868985652924	1	0	1	48
Elling2020-Library	Lrp8_57238	GATCTTCACGAACCGACACG	NGG	chr4	107711464	+	Lrp8	0.666666984558106	0.623197972774506	1	0	0	2
Elling2020-Library	Lrp8_57239	AGTCCACCCAGTACAAACGC	NGG	chr4	107714409	-	Lrp8	0.383987993001938	0.705377995967865	1	0	0	10
Elling2020-Library	Lrp8_57240	TGAGTGGGTACCTCATCTGG	NGG	chr4	107726195	+	Lrp8	0.267172008752823	0.693482995033264	1	0	2	18
Elling2020-Library	Lrp8_57241	TGGTGCAGACCGGCAAACAC	NGG	chr4	107714110	+	Lrp8	0.533766984939575	0.589757978916168	1	0	0	12
Elling2020-Library	Lrp8_57242	GAGTGTCTGCACAATAACGG	NGG	chr4	107708512	+	Lrp8	0.829895973205566	0.725346028804779	1	0	0	3
Elling2020-Library	Lrp8_57243	AGGAAGATGAGCTTCACATA	NGG	chr4	107726291	+	Lrp8	0.236356005072594	0.527903020381928	1	0	4	48
Elling2020-Library	Lrpap1_57244	AGACTGCGCAGTATCAACCA	NGG	chr5	35254946	-	Lrpap1	0.463804006576538	0.766170024871826	1	0	1	13
Elling2020-Library	Lrpap1_57245	AGCCCCGGGTGATAGATCTG	NGG	chr5	35253392	-	Lrpap1	0.615975975990295	0.644721984863281	1	0	0	9
Elling2020-Library	Lrpap1_57246	GAAGGAACTGGAGTCATTCA	NGG	chr5	35253340	-	Lrpap1	0.171905994415283	0.526826977729797	1	0	2	44
Elling2020-Library	Lrpap1_57247	GCCCCGGGTGATAGATCTGT	NGG	chr5	35253391	-	Lrpap1	0.63933402299881	0.585449993610382	1	0	0	6
Elling2020-Library	Lrpap1_57248	TGGCCAGATACGGACTGGAT	NGG	chr5	35256615	-	Lrpap1	0.678223013877869	0.594341993331909	1	0	2	5
Elling2020-Library	Lrpap1_57249	GTCCCACAGATCTATCACCC	NGG	chr5	35253367	+	Lrpap1	0.335045009851456	0.610457003116608	1	0	1	21
Elling2020-Library	Lrpprc_57250	GAACAGGCCGCATCACAAAG	NGG	chr17	85084427	-	Lrpprc	0.660318970680237	0.67901998758316	1	0	0	13
Elling2020-Library	Lrpprc_57251	GAATAGCCGAAGCATCTAAG	NGG	chr17	85057995	+	Lrpprc	0.429114013910294	0.708858013153076	1	0	1	8
Elling2020-Library	Lrpprc_57252	AATGTCCCCAACATTACAGT	NGG	chr17	85080482	+	Lrpprc	0.497678995132446	0.623620986938477	1	0	0	17
Elling2020-Library	Lrpprc_57253	AGCAACGGCCAGAAATAGTG	NGG	chr17	85077054	+	Lrpprc	0.210299000144005	0.70006799697876	1	0	1	24
Elling2020-Library	Lrpprc_57254	TGAGACTGGATAATTCTGTC	NGG	chr17	85084451	-	Lrpprc	0.262733995914459	0.578682005405426	1	0	1	31
Elling2020-Library	Lrpprc_57255	GAAAGACCTTCCGATCACAG	NGG	chr17	85079582	-	Lrpprc	0.313858985900879	0.769349992275238	1	0	0	15
Elling2020-Library	Lrr1_57256	TGGAGTGTGGAAGTACACAA	NGG	chr12	69221556	-	Lrr1	0.157248005270958	0.763471007347107	1	0	2	39
Elling2020-Library	Lrr1_57257	GAGCTGCTGATAGAAAACGG	NGG	chr12	69221723	-	Lrr1	0.267024993896484	0.784928977489471	1	0	0	19
Elling2020-Library	Lrr1_57258	ATGAGGGGAAAGCCACTGTC	NGG	chr12	69218675	+	Lrr1	0.25077098608017	0.526817977428436	1	0	1	27
Elling2020-Library	Lrr1_57259	CAGGCAGGGAACCAGCTACA	NGG	chr12	69215814	+	Lrr1	0.125872999429703	0.584329009056091	1	0	3	50
Elling2020-Library	Lrr1_57260	AGGCTCCTTTAGCCGGACAG	NGG	chr12	69218709	-	Lrr1	0.415515005588532	0.623785972595215	1	0	3	15
Elling2020-Library	Lrr1_57261	GATGGTAAGGAATTATATCA	NGG	chr12	69225387	-	Lrr1	0.198503002524376	0.601252973079681	1	0	0	57
Elling2020-Library	Lrrc10_57268	CGACCGCTGCCAGAGTTATG	NGG	chr10	116881368	+	Lrrc10	0.871604025363922	0.581946015357971	1	0	0	2
Elling2020-Library	Lrrc10_57269	GGTCTCCCACCACATAACTC	NGG	chr10	116881399	-	Lrrc10	0.264187008142471	0.609405994415283	1	0	0	16
Elling2020-Library	Lrrc10_57270	GGGCATGCGAAGCAGTACCG	NGG	chr10	116881896	-	Lrrc10	0.579468011856079	0.671645998954773	1	0	0	4
Elling2020-Library	Lrrc10_57271	TCAAGGTACACACCACCCGG	NGG	chr10	116881618	-	Lrrc10	0.425458014011383	0.776297986507416	1	0	1	7
Elling2020-Library	Lrrc10_57272	GCAGTTGGATTCGAGCCACA	NGG	chr10	116881722	-	Lrrc10	0.615036010742188	0.663051009178162	1	0	0	7
Elling2020-Library	Lrrc10_57273	GAAGTCAGCTAGCTGATTGC	NGG	chr10	116881872	-	Lrrc10	0.21144500374794	0.447073996067047	1	0	1	27
Elling2020-Library	Lrrc10b_57274	GGATCGAAGGCAACTTCCTG	NGG	chr19	10434323	-	Lrrc10b	0.27046400308609	0.618040025234222	1	0	0	19
Elling2020-Library	Lrrc10b_57275	GGGCATCGCAGAGTCCACGC	NGG	chr19	10434676	-	Lrrc10b	0.296656012535095	0.741339981555939	1	0	4	45
Elling2020-Library	Lrrc10b_57276	AGTGACTGGGTTGTGGTCGT	NGG	chr19	10434028	+	Lrrc10b	0.507044017314911	0.582202970981598	1	0	1	11
Elling2020-Library	Lrrc10b_57277	GCTGCGCGAGCTGCGCATCC	NGG	chr19	10434484	-	Lrrc10b	0.54152899980545	0.340270012617111	1	0	0	9
Elling2020-Library	Lrrc10b_57278	AAACTCGGAGCGCACGAAGC	NGG	chr19	10434054	+	Lrrc10b	0.347559005022049	0.526331007480621	1	0	0	7
Elling2020-Library	Lrrc10b_57279	AGCGATTGCCGTAGAGCCAG	NGG	chr19	10434168	+	Lrrc10b	0.810639023780823	0.612613022327423	1	0	0	2
Elling2020-Library	Lrrc14_57280	GCTCAGCACAGAAAGCATGC	NGG	chr15	76597327	+	Lrrc14	0.133944004774094	0.560434997081757	1	0	5	49
Elling2020-Library	Lrrc14_57281	GTCTGTGGTCCAGAGCACAT	NGG	chr15	76598807	-	Lrrc14	0.156478002667427	0.663600981235504	1	0	4	47
Elling2020-Library	Lrrc14_57282	GCTGAAAGCGGGCCACATGT	NGG	chr15	76598015	-	Lrrc14	0.208194002509117	0.613990008831024	1	0	1	16
Elling2020-Library	Lrrc14_57283	GCAGTGTGGCCAGCCCGCTG	NGG	chr15	76597830	+	Lrrc14	0.195776000618935	0.517409980297089	1	0	1	43
Elling2020-Library	Lrrc14_57284	GGGCAGGGTAGCCAACAGCT	NGG	chr15	76598525	-	Lrrc14	0.268415004014969	0.560621023178101	1	0	1	32
Elling2020-Library	Lrrc14_57285	GCTAGCTAAGTGCTGAAAGC	NGG	chr15	76598026	-	Lrrc14	0.385417014360428	0.526733994483948	1	0	0	23
Elling2020-Library	Lrrc14b_57286	GGTCAGCAAAGACTTCAATG	NGG	chr13	74511606	+	Lrrc14b	0.231855005025864	0.806137979030609	1	0	3	32
Elling2020-Library	Lrrc14b_57287	GAGGTCCAGCACCTCCAAGT	NGG	chr13	74509403	+	Lrrc14b	0.365779995918274	0.657289981842041	1	0	0	20
Elling2020-Library	Lrrc14b_57288	AGGAAGGTGGGGCCGTACCA	NGG	chr13	74511703	-	Lrrc14b	0.376655012369156	0.604510009288788	1	0	0	19
Elling2020-Library	Lrrc14b_57289	CGGTGAAATCAGCTACCCGA	NGG	chr13	74511750	+	Lrrc14b	0.67170000076294	0.641520023345947	1	0	0	5
Elling2020-Library	Lrrc14b_57290	AGAGTGCAGCAAAAAGGCGC	NGG	chr13	74509180	+	Lrrc14b	0.649133026599884	0.606386005878449	1	0	0	7
Elling2020-Library	Lrrc14b_57291	GCAGCCTGAAGAAGGTAGAA	NGG	chr13	74509354	+	Lrrc14b	0.090657003223896	0.584814012050629	1	0	5	88
Elling2020-Library	Lrrc15_57292	CAGATGCTGAAAGACCCTAG	NGG	chr16	30092749	+	Lrrc15	0.082691602408886	0.845288991928101	1	0	8	77
Elling2020-Library	Lrrc15_57293	GTTATTGTGGAACAAGCCAG	NGG	chr16	30092605	+	Lrrc15	0.261076986789703	0.725484013557434	1	0	3	27
Elling2020-Library	Lrrc15_57294	TGAGTTTGGTGAGACCTACC	NGG	chr16	30092802	+	Lrrc15	0.370820999145508	0.555876016616821	1	0	3	21
Elling2020-Library	Lrrc15_57295	TGTTTGAGTCACATCTCCAG	NGG	chr16	30092046	+	Lrrc15	0.177894994616508	0.673305988311768	1	0	2	42
Elling2020-Library	Lrrc15_57296	AGTGCATCAAAAGTGCCCAT	NGG	chr16	30092678	+	Lrrc15	0.356306999921799	0.616226017475128	1	0	1	14
Elling2020-Library	Lrrc15_57297	CTCCCAGGTAGAGTGCACAG	NGG	chr16	30093235	-	Lrrc15	0.209863007068634	0.781395018100739	1	0	4	38
Elling2020-Library	Lrrc16a_57298	AGTGAAGTGCTGGCTCACAT	NGG	chr13	24348844	-	Lrrc16a	0.244838997721672	0.677034020423889	1	0	3	25
Elling2020-Library	Lrrc16a_57299	CAGGGTGGAAAACAAAGTGC	NGG	chr13	24460460	-	Lrrc16a	0.13416400551796	0.589756011962891	1	0	4	71
Elling2020-Library	Lrrc16a_57300	GACACTGAAGGCAACCCCGG	NGG	chr13	24295832	+	Lrrc16a	0.235348999500275	0.644717991352081	1	1	0	19
Elling2020-Library	Lrrc16a_57301	GCCCAGCCAGTCGCACACAC	NGG	chr13	24338993	+	Lrrc16a	0.333714008331299	0.606158018112183	1	0	0	19
Elling2020-Library	Lrrc16a_57302	GAACCACTGGTTATACTCCA	NGG	chr13	24325668	+	Lrrc16a	0.2899129986763	0.666553020477295	1	0	0	21
Elling2020-Library	Lrrc16a_57303	GGATTTGCTAGAATCCATGG	NGG	chr13	24253789	-	Lrrc16a	0.392179012298584	0.744701981544495	1	0	0	23
Elling2020-Library	Lrrc16b_57304	AGTCCTGAGAACCATCCAGG	NGG	chr14	55739750	-	Lrrc16b	0.223579004406929	0.729907989501953	1	1	6	44
Elling2020-Library	Lrrc16b_57305	GCTCCGCGGATGAAGTTCCG	NGG	chr14	55737882	-	Lrrc16b	0.820231020450592	0.669555008411408	1	0	1	1
Elling2020-Library	Lrrc16b_57306	GCAGAGGCCACGTGGCACAT	NGG	chr14	55743094	+	Lrrc16b	0.363903999328613	0.571807980537415	1	0	1	26
Elling2020-Library	Lrrc16b_57307	GAACTTTAAGGGGAAAAAGG	NGG	chr14	55730718	-	Lrrc16b	0.0621530003845692	0.655613005161285	1	0	6	88
Elling2020-Library	Lrrc16b_57308	GTTATCCTCAGCATGGTAGA	NGG	chr14	55731836	-	Lrrc16b	0.166977003216743	0.50407201051712	1	0	2	34
Elling2020-Library	Lrrc16b_57309	CTGGCTTGGGAAGAACCAAA	NGG	chr14	55742009	+	Lrrc16b	0.20890200138092	0.597863972187042	1	0	0	46
Elling2020-Library	Lrrc17_57310	GTTGTGCTGCAACAAGAGGG	NGG	chr5	21765941	-	Lrrc17	0.362572014331818	0.737215995788574	1	0	1	9
Elling2020-Library	Lrrc17_57311	AAGGCAGAACAGAAGCAAGA	NGG	chr5	21765554	-	Lrrc17	0.0251426007598639	0.602602005004883	1	0	11	322
Elling2020-Library	Lrrc17_57312	GTATGGGAAACACGTAATTG	NGG	chr5	21766272	-	Lrrc17	0.455311000347138	0.60800302028656	1	0	0	13
Elling2020-Library	Lrrc17_57313	AGATAAGTGTACACATCACA	NGG	chr5	21765703	-	Lrrc17	0.218978002667427	0.659482002258301	1	0	7	47
Elling2020-Library	Lrrc17_57314	ATGCTGTAGTCACACCTCCA	NGG	chr5	21780105	-	Lrrc17	0.286410003900528	0.584024012088776	1	0	3	28
Elling2020-Library	Lrrc17_57315	GAACGTCAGAATGCGCATAG	NGG	chr5	21765509	+	Lrrc17	0.831524014472961	0.609067976474762	1	0	1	4
Elling2020-Library	Lrrc18_57316	TGAGCCGCAAGATACACTTG	NGG	chr14	32730609	-	Lrrc18	0.454317986965179	0.770339012145996	1	0	2	4
Elling2020-Library	Lrrc18_57317	CACATTGAGGAAGAGCAAGG	NGG	chr14	32730770	-	Lrrc18	0.0663193985819817	0.738650023937225	1	0	5	94
Elling2020-Library	Lrrc18_57318	TGTGCAGGTCGAGCCATCGC	NGG	chr14	32730705	-	Lrrc18	0.636928021907806	0.561137020587921	1	0	0	5
Elling2020-Library	Lrrc18_57319	AAGGCTAGAAAACCTCTATC	NGG	chr14	32731040	+	Lrrc18	0.491432011127472	0.397395998239517	1	0	0	11
Elling2020-Library	Lrrc18_57320	ACAGCGTGCCCACCACACTG	NGG	chr14	32730862	+	Lrrc18	0.17790399491787	0.682138979434967	1	0	3	21
Elling2020-Library	Lrrc18_57321	TGTCAATATAGTTACTGTGC	NGG	chr14	32730720	-	Lrrc18	0.232822000980377	0.549247980117798	1	0	2	19
Elling2020-Library	Lrrc19_57322	CAACTGTTCAAATATCACTG	NGG	chr4	94526538	+	Lrrc19	0.172350004315376	0.800917029380798	1	1	4	39
Elling2020-Library	Lrrc19_57323	TGAGCCTCTTGGGAAAAGCT	NGG	chr4	94526784	-	Lrrc19	0.163145005702972	0.596426010131836	1	0	2	40
Elling2020-Library	Lrrc19_57324	CAGTGAAGTTAGCAGTACAG	NGG	chr4	94526718	+	Lrrc19	0.172028005123138	0.661894977092743	1	0	0	33
Elling2020-Library	Lrrc19_57325	GCAGAATATTGTACCATACT	NGG	chr4	94526672	+	Lrrc19	0.266788989305496	0.625558972358704	1	0	0	17
Elling2020-Library	Lrrc19_57326	GTAGCTGTGGTGCATCGAAG	NGG	chr4	94528790	+	Lrrc19	0.397352993488312	0.675405979156494	1	0	0	7
Elling2020-Library	Lrrc19_57327	CAGATACATAGATATCAATG	NGG	chr4	94526499	-	Lrrc19	0.113856002688408	0.712225019931793	1	0	2	94
Elling2020-Library	Lrrc1_57262	GTTTCAGCCAGAATCAATTG	NGG	chr9	77364752	-	Lrrc1	0.0882615968585014	0.638943016529083	1	0	0	48
Elling2020-Library	Lrrc1_57263	GTTTGCAGAGAACACTTCAG	NGG	chr9	77339569	-	Lrrc1	0.202349007129669	0.619970977306366	1	0	0	46
Elling2020-Library	Lrrc1_57264	GTCGAGGACATGAAGTTCCA	NGG	chr9	77349472	+	Lrrc1	0.223405003547669	0.615413010120392	1	0	1	18
Elling2020-Library	Lrrc1_57265	AGAAAGGTTACCTGGTGAGT	NGG	chr9	77379422	+	Lrrc1	0.231723994016647	0.590444028377533	1	0	1	32
Elling2020-Library	Lrrc1_57266	CAGGGCCTTCAACTTCAGGG	NGG	chr9	77342452	+	Lrrc1	0.249000996351242	0.775727987289429	1	0	3	27
Elling2020-Library	Lrrc1_57267	CGATGTGGTCACGCGCTCAG	NGG	chr9	77339409	+	Lrrc1	0.955752015113831	0.624162971973419	1	0	0	1
Elling2020-Library	Lrrc20_57334	GAAAGAAACAAGCTTGCAGT	NGG	chr10	61362866	-	Lrrc20	0.130691006779671	0.604367971420288	1	0	8	57
Elling2020-Library	Lrrc20_57335	TGGGGCAATCACACGCACGT	NGG	chr10	61416002	-	Lrrc20	0.794290006160736	0.697542011737824	1	0	1	4
Elling2020-Library	Lrrc20_57336	GAAAGCGGCTCAGATACCCT	NGG	chr10	61318239	+	Lrrc20	0.306831002235413	0.64740401506424	1	0	0	14
Elling2020-Library	Lrrc20_57337	GGGACAGGTCAATGGCCCTG	NGG	chr10	61383909	-	Lrrc20	0.160438999533653	0.696147978305817	1	0	4	31
Elling2020-Library	Lrrc20_57338	CTGGAGGAGAATGAGATAGT	NGG	chr10	61383972	+	Lrrc20	0.123760998249054	0.633953988552094	1	0	4	53
Elling2020-Library	Lrrc20_57339	GAGGAAGGTCAATGAGACTG	NGG	chr10	61318217	+	Lrrc20	0.134855002164841	0.748849987983704	1	0	0	62
Elling2020-Library	Lrrc23_57340	GTTGTCTCGCAGATGCAGGG	NGG	chr6	124751370	+	Lrrc23	0.313046008348465	0.700430989265442	1	0	0	13
Elling2020-Library	Lrrc23_57341	AGTCGGTCTCATCCGCACAT	NGG	chr6	124747734	+	Lrrc23	0.537271976470947	0.637781977653503	1	0	0	6
Elling2020-Library	Lrrc23_57342	AGGTGAGTGAGACTGTTGAG	NGG	chr6	124755200	+	Lrrc23	0.195792004466057	0.71281099319458	1	0	1	31
Elling2020-Library	Lrrc23_57343	GCAGGCTCGACAGTCTCTCG	NGG	chr6	124753109	+	Lrrc23	0.547140002250671	0.651120007038117	1	0	0	5
Elling2020-Library	Lrrc23_57344	GAACCAGCTGGAATCCACAA	NGG	chr6	124753089	-	Lrrc23	0.238755002617836	0.63585102558136	1	0	2	27
Elling2020-Library	Lrrc23_57345	GCTGCCCACCCCCATCACGG	NGG	chr6	124755886	-	Lrrc23	0.320912003517151	0.739280998706818	1	0	3	20
Elling2020-Library	Lrrc24_57346	TAGAGCGCCACACTCCACTG	NGG	chr15	76602893	+	Lrrc24	0.464230000972748	0.77877402305603	1	0	0	9
Elling2020-Library	Lrrc24_57347	GGAGTTTACAGCTAATCTGG	NGG	chr15	76600312	-	Lrrc24	0.219639003276825	0.715031981468201	1	0	2	29
Elling2020-Library	Lrrc24_57348	AGGGCACAGTCACAACGCCA	NGG	chr15	76600478	+	Lrrc24	0.29797300696373	0.594807982444763	1	0	2	16
Elling2020-Library	Lrrc24_57349	GACCTCAGCAGGAACCAACT	NGG	chr15	76602203	-	Lrrc24	0.245932996273041	0.613671004772186	1	0	5	39
Elling2020-Library	Lrrc24_57350	GGGCACAGTCACAACGCCAT	NGG	chr15	76600479	+	Lrrc24	0.401493012905121	0.598576009273529	1	0	5	14
Elling2020-Library	Lrrc24_57351	CGGAGTTTACAGCTAATCTG	NGG	chr15	76600313	-	Lrrc24	0.443520992994309	0.640214025974274	1	0	0	11
Elling2020-Library	Lrrc25_57352	CTGGCGGAGAGCATACCAGG	NGG	chr8	71070615	-	Lrrc25	0.210651993751526	0.757936000823975	1	0	2	45
Elling2020-Library	Lrrc25_57353	GACTCCAGGTTGCAATAGAC	NGG	chr8	71073299	-	Lrrc25	0.60574197769165	0.520563006401062	1	0	1	5
Elling2020-Library	Lrrc25_57354	GCGGCGGCGAAGAAGTCTCC	NGG	chr8	71070810	-	Lrrc25	0.656575977802277	0.522391974925995	1	0	1	4
Elling2020-Library	Lrrc25_57355	GTCCCCGGGCCCCAGCTGGG	NGG	chr8	71070725	-	Lrrc25	0.132061004638672	0.560661017894745	1	0	1	35
Elling2020-Library	Lrrc25_57356	GTTCTGGCGGAGAGCATACC	NGG	chr8	71070618	-	Lrrc25	0.598636984825134	0.439148008823395	1	0	1	11
Elling2020-Library	Lrrc25_57357	CCTGCTCGGGTGAACCATGC	NGG	chr8	71070327	-	Lrrc25	0.35758501291275	0.529618978500366	1	0	0	9
Elling2020-Library	Lrrc26_57358	ATGCAAGCGCAACACATCGA	NGG	chr2	25180596	-	Lrrc26	0.650286972522736	0.592748999595642	1	0	1	7
Elling2020-Library	Lrrc26_57359	GCTCACCTGAGGCTGGACGC	NGG	chr2	25180678	-	Lrrc26	0.282979995012283	0.573131024837494	1	0	1	26
Elling2020-Library	Lrrc26_57360	TTACGCAGCCAAGTGCAAAG	NGG	chr2	25180652	-	Lrrc26	0.20744900405407	0.763915002346039	1	0	0	24
Elling2020-Library	Lrrc26_57361	GTGCACGCACGAGCTTTCTG	NGG	chr2	25180327	+	Lrrc26	0.468926995992661	0.653905987739563	1	0	0	8
Elling2020-Library	Lrrc26_57362	TGAGCACGGAGCCCAATGCC	NGG	chr2	25180937	-	Lrrc26	0.389120012521744	0.507261991500855	1	0	0	17
Elling2020-Library	Lrrc26_57363	AGGAAACTAAGCGCGCGCAG	NGG	chr2	25180442	-	Lrrc26	0.784690022468567	0.605126976966858	1	0	0	3
Elling2020-Library	Lrrc27_57364	GGCGAGGAGGAAATTCCAGA	NGG	chr7	138803566	-	Lrrc27	0.212427005171776	0.668350994586945	1	0	2	34
Elling2020-Library	Lrrc27_57365	GAACCTGAGACACTGCCCTC	NGG	chr7	138803529	+	Lrrc27	0.303736001253128	0.49158900976181	1	0	2	22
Elling2020-Library	Lrrc27_57366	GCAGTACTTACCCAGCTCAA	NGG	chr7	138801378	-	Lrrc27	0.296267986297607	0.65482097864151	1	0	0	18
Elling2020-Library	Lrrc27_57367	AGGCGAGGAGGAAATTCCAG	NGG	chr7	138803567	-	Lrrc27	0.183210000395775	0.692385971546173	1	0	1	30
Elling2020-Library	Lrrc27_57368	AGCAGTTGGAAGAAATCCTC	NGG	chr7	138798201	-	Lrrc27	0.225732997059822	0.559108018875122	1	0	2	38
Elling2020-Library	Lrrc27_57369	CTTACTGGGCCATATCTCGG	NGG	chr7	138806115	-	Lrrc27	0.595862984657288	0.727846026420593	1	0	0	10
Elling2020-Library	Lrrc28_57370	AATCTGTAAGACGATCTCTG	NGG	chr7	67291007	-	Lrrc28	0.486478000879288	0.79432600736618	1	0	1	9
Elling2020-Library	Lrrc28_57371	CAGACACTGGAGTTTCACGA	NGG	chr7	67267846	+	Lrrc28	0.222797006368637	0.780057013034821	1	0	0	33
Elling2020-Library	Lrrc28_57372	AAGGAACTCCCTCACAACCT	NGG	chr7	67290872	-	Lrrc28	0.265491008758545	0.58923602104187	1	0	3	18
Elling2020-Library	Lrrc28_57373	TTCTGGGCAAACGATCTCTA	NGG	chr7	67267807	+	Lrrc28	0.532387971878052	0.420998990535736	1	0	0	11
Elling2020-Library	Lrrc28_57374	GAGATCGTTTGCCCAGAAAT	NGG	chr7	67267824	-	Lrrc28	0.396804004907608	0.479160994291306	1	0	0	15
Elling2020-Library	Lrrc28_57375	AATACCTACCAAGGTTGTGA	NGG	chr7	67290842	+	Lrrc28	0.217757999897003	0.607632994651794	1	0	1	27
Elling2020-Library	Lrrc29_57376	AGAGCAGTAAGCCAGCCTGA	NGG	chr8	106041716	+	Lrrc29	0.0887352004647255	0.6805340051651	1	0	3	59
Elling2020-Library	Lrrc29_57377	GACTGGATGCAGGTCACCTG	NGG	chr8	106039448	+	Lrrc29	0.253675997257233	0.630043983459473	1	0	3	37
Elling2020-Library	Lrrc29_57378	TGCATCCAGTCTCGCTTCGT	NGG	chr8	106039458	-	Lrrc29	0.565544009208679	0.525358021259308	1	0	1	9
Elling2020-Library	Lrrc29_57379	AAGAGCAGTAAGCCAGCCTG	NGG	chr8	106041715	+	Lrrc29	0.124559000134468	0.587127983570099	1	0	1	60
Elling2020-Library	Lrrc29_57380	GCGAACTGAGCCTAGGACCT	NGG	chr8	106041761	+	Lrrc29	0.17629399895668	0.500955998897553	1	0	3	44
Elling2020-Library	Lrrc29_57381	TTTCACAGACACGGGCTTGG	NGG	chr8	106039843	-	Lrrc29	0.153494000434876	0.507571995258331	1	0	2	24
Elling2020-Library	Lrrc2_57328	CGTGGGAATGATCTGAATGA	NGG	chr9	110791662	-	Lrrc2	0.0648112967610359	0.656382024288178	1	0	3	562
Elling2020-Library	Lrrc2_57329	TGAAACAGCTCGATGTACGT	NGG	chr9	110791679	-	Lrrc2	0.892232000827789	0.675153970718384	1	0	0	3
Elling2020-Library	Lrrc2_57330	AGACACAGTAGAGAGCGAGC	NGG	chr9	110809948	+	Lrrc2	0.135912001132965	0.628527998924255	1	0	3	56
Elling2020-Library	Lrrc2_57331	AAGGCGTGGAGGCATCGCAG	NGG	chr9	110808688	-	Lrrc2	0.463589996099472	0.682636022567749	1	0	0	12
Elling2020-Library	Lrrc2_57332	GCTTTGTGGACACCAGCACA	NGG	chr9	110789943	+	Lrrc2	0.207303002476692	0.659952998161316	1	0	3	43
Elling2020-Library	Lrrc2_57333	AGGCGTGGAGGCATCGCAGA	NGG	chr9	110808687	-	Lrrc2	0.671288013458252	0.574539005756378	1	0	0	13
Elling2020-Library	Lrrc30_57388	CCTTCAGAGAGAATACACAG	NGG	chr17	67939022	+	Lrrc30	0.117737002670765	0.787688970565796	1	0	3	65
Elling2020-Library	Lrrc30_57389	CAGGTTCAGCAGCTCTAGGC	NGG	chr17	67938864	+	Lrrc30	0.178962007164955	0.489885985851288	1	0	4	39
Elling2020-Library	Lrrc30_57390	GAGCTAGACTTTCTGCACGT	NGG	chr17	67939022	-	Lrrc30	0.40327200293541	0.685108006000519	1	0	0	10
Elling2020-Library	Lrrc30_57391	GTTCCTCAACATGAACTGCC	NGG	chr17	67939215	-	Lrrc30	0.225897997617722	0.566524028778076	1	0	1	22
Elling2020-Library	Lrrc30_57392	GGTGACGAGACAGAGCGACC	NGG	chr17	67938885	+	Lrrc30	0.36074298620224	0.564511001110077	1	0	0	12
Elling2020-Library	Lrrc30_57393	CAAGTTTAGGACCACTATCC	NGG	chr17	67939278	+	Lrrc30	0.287449985742569	0.510857999324799	1	0	1	17
Elling2020-Library	Lrrc32_57394	GAAGTCTGAGATGCAGGTGA	NGG	chr7	98147868	-	Lrrc32	0.0707226023077965	0.605723977088928	1	1	7	75
Elling2020-Library	Lrrc32_57395	GTCGAGAGCAAGTGCCCTGT	NGG	chr7	98143489	+	Lrrc32	0.465938985347748	0.628580987453461	1	0	1	9
Elling2020-Library	Lrrc32_57396	TGAGAGCGTACGCAGCCTCG	NGG	chr7	98147688	-	Lrrc32	0.672823011875153	0.683853983879089	1	0	0	2
Elling2020-Library	Lrrc32_57397	CTTGAGCTGCAACAGCATTG	NGG	chr7	98147895	+	Lrrc32	0.197176992893219	0.620330989360809	1	0	0	34
Elling2020-Library	Lrrc32_57398	GATGTCCAGTGAGAGCACCG	NGG	chr7	98147376	-	Lrrc32	0.286976009607315	0.717561006546021	1	0	1	20
Elling2020-Library	Lrrc32_57399	AGGCTGGCAAAGGTATAGGG	NGG	chr7	98148449	-	Lrrc32	0.173942998051643	0.632910013198853	1	0	4	51
Elling2020-Library	Lrrc34_57400	GATGTGAGGTATAACCTCAT	NGG	chr3	30697491	-	Lrrc34	0.440340995788574	0.632236003875732	1	0	1	18
Elling2020-Library	Lrrc34_57401	GAAGAGTCTACTGTCCACAT	NGG	chr3	30686095	-	Lrrc34	0.470252007246018	0.658132016658783	1	0	0	26
Elling2020-Library	Lrrc34_57402	GTTCTCCGTACAGTATAGGC	NGG	chr3	30688695	+	Lrrc34	0.825756013393402	0.628657996654511	1	0	0	4
Elling2020-Library	Lrrc34_57403	GTAGTCAGCAACAAGATAGA	NGG	chr3	30684240	-	Lrrc34	0.226723998785019	0.526648998260498	1	0	2	28
Elling2020-Library	Lrrc34_57404	TGGATGAAGAAATTGAAAAG	NGG	chr3	30699364	-	Lrrc34	0.0640117004513741	0.68530797958374	1	0	11	144
Elling2020-Library	Lrrc34_57405	GATATTGGACAGTACGAGGT	NGG	chr3	30684160	+	Lrrc34	0.832894027233124	0.550306975841522	1	0	0	13
Elling2020-Library	Lrrc36_57406	AGATGCAGGAAGCAACAAGA	NGG	chr8	106172837	+	Lrrc36	0.0907988995313644	0.532450020313263	1	0	8	75
Elling2020-Library	Lrrc36_57407	GATGTTAGTAAGTCTCCACA	NGG	chr8	106176408	-	Lrrc36	0.218615993857384	0.732046008110046	1	0	0	28
Elling2020-Library	Lrrc36_57408	TGGGTGCCCACTCACAATCG	NGG	chr8	106185137	-	Lrrc36	0.600884020328522	0.688215017318726	1	0	0	9
Elling2020-Library	Lrrc36_57409	AAGGGCGACGATCTCCCCAA	NGG	chr8	106190493	-	Lrrc36	0.96219801902771	0.677169978618622	1	0	0	2
Elling2020-Library	Lrrc36_57410	TGACAGGAGCAAGTCTCTGG	NGG	chr8	106184083	-	Lrrc36	0.141793996095657	0.614737987518311	1	0	2	49
Elling2020-Library	Lrrc36_57411	GGGGTTCTGGCAGAGATCGG	NGG	chr8	106181898	-	Lrrc36	0.37397900223732	0.605323970317841	1	0	0	19
Elling2020-Library	Lrrc38_57412	GTTGTAGCTCAGGTCCAGAA	NGG	chr4	143077091	-	Lrrc38	0.131438001990318	0.591005027294159	1	0	2	49
Elling2020-Library	Lrrc38_57413	AAGTCACAGTCACACAGCCA	NGG	chr4	143077330	-	Lrrc38	0.0772920995950699	0.591515004634857	1	0	17	118
Elling2020-Library	Lrrc38_57414	GCAGCTTGCGCACGTCCAGG	NGG	chr4	143076933	-	Lrrc38	0.460996985435486	0.679958999156952	1	0	0	11
Elling2020-Library	Lrrc38_57415	AGCTTCGGATAGCTCCCTCA	NGG	chr4	143096403	-	Lrrc38	0.560366988182068	0.65488600730896	1	0	0	6
Elling2020-Library	Lrrc38_57416	TGCGCCTGGACGGGAACCCC	NGG	chr4	143077291	+	Lrrc38	0.525799989700317	0.444774001836777	1	0	1	4
Elling2020-Library	Lrrc38_57417	ACTGCCCATGGAGGACCGGA	NGG	chr4	143096355	+	Lrrc38	0.150695994496346	0.603049993515015	1	0	2	66
Elling2020-Library	Lrrc39_57418	AGAAAGTGCGGTTTGTACCG	NGG	chr3	116359461	+	Lrrc39	0.528690993785858	0.651790022850037	1	0	1	6
Elling2020-Library	Lrrc39_57419	GAAAATCATGACAGAAAGTG	NGG	chr3	116359449	+	Lrrc39	0.063970297574997	0.674664974212647	1	0	8	103
Elling2020-Library	Lrrc39_57420	GAATGGCAACTTCACAGGAC	NGG	chr3	116363686	+	Lrrc39	0.195884004235268	0.617053985595703	1	0	0	24
Elling2020-Library	Lrrc39_57421	TACAGGAATGGCAACTTCAC	NGG	chr3	116363681	+	Lrrc39	0.257432997226715	0.50401097536087	1	0	1	25
Elling2020-Library	Lrrc39_57422	CTTTCTTACCAATCCCTCGG	NGG	chr3	116363812	-	Lrrc39	0.486308008432388	0.657310009002686	1	0	0	11
Elling2020-Library	Lrrc39_57423	ACAATTTCAGAGATCCCCCG	NGG	chr3	116363776	+	Lrrc39	0.786204993724823	0.743121027946472	1	0	0	12
Elling2020-Library	Lrrc3_57382	GGTGTTGGAAGGCTCCATTG	NGG	chr10	77737175	+	Lrrc3	0.347741007804871	0.704262018203735	1	0	1	20
Elling2020-Library	Lrrc3_57383	TAGTTTCAGAAGCACCGTGT	NGG	chr10	77737221	+	Lrrc3	0.370263010263443	0.641790986061096	1	0	0	17
Elling2020-Library	Lrrc3_57384	GCGTACGTAGTACACTACGT	NGG	chr10	77736753	+	Lrrc3	1	0.727185010910034	1	0	0	0
Elling2020-Library	Lrrc3_57385	AGGGCTGCAGGAGATCCCTA	NGG	chr10	77737275	-	Lrrc3	0.164479002356529	0.680393993854523	1	0	1	36
Elling2020-Library	Lrrc3_57386	GACCAGCATGGCGACATCGG	NGG	chr10	77736807	+	Lrrc3	0.728859007358551	0.606625020503998	1	0	1	4
Elling2020-Library	Lrrc3_57387	GAAGAAGCAAGACCCCTGGG	NGG	chr10	77737368	+	Lrrc3	0.03890810161829	0.666703999042511	1	1	9	142
Elling2020-Library	Lrrc3b_57424	GAAGAGCAAAGGCAGCCCTT	NGG	chr14	7111282	-	Lrrc3b	0.141260996460915	0.54594898223877	1	0	1	59
Elling2020-Library	Lrrc3b_57425	AGAGTACAGTCACAATGCCA	NGG	chr14	7111615	-	Lrrc3b	0.163155004382133	0.597463011741638	1	0	2	36
Elling2020-Library	Lrrc3b_57426	GGTGACATTTAACCCTCCAG	NGG	chr14	7111304	-	Lrrc3b	0.232216998934746	0.719799995422363	1	0	1	15
Elling2020-Library	Lrrc3b_57427	GCCTGATGACATTAGCACTG	NGG	chr14	7111910	+	Lrrc3b	0.18571799993515	0.810423016548157	1	0	2	21
Elling2020-Library	Lrrc3b_57428	GATTTGCAAGACATCAGTGT	NGG	chr14	7111667	+	Lrrc3b	0.206296995282173	0.610008001327515	1	0	2	30
Elling2020-Library	Lrrc3b_57429	GCCAAACATAGTGACGAGCA	NGG	chr14	7111793	-	Lrrc3b	0.80546498298645	0.655900001525879	1	0	2	9
Elling2020-Library	Lrrc40_57436	GATCAGAACCGCTTCCAGTG	NGG	chr3	157769377	-	Lrrc40	0.300581008195877	0.665633976459503	1	0	1	12
Elling2020-Library	Lrrc40_57437	TCTGTATCGAATCTCCACAC	NGG	chr3	157769341	+	Lrrc40	0.449454993009567	0.656470000743866	1	0	0	8
Elling2020-Library	Lrrc40_57438	AAACCAGATAGAGAAGTTAG	NGG	chr3	157758417	+	Lrrc40	0.117086999118328	0.68742299079895	1	0	6	54
Elling2020-Library	Lrrc40_57439	GCAGCAGGGCCATTTCCTCA	NGG	chr3	157758529	-	Lrrc40	0.182889997959137	0.656916975975037	1	0	2	42
Elling2020-Library	Lrrc40_57440	GCTCTGGGGGAATCTGCAAA	NGG	chr3	157769483	-	Lrrc40	0.282712012529373	0.536481022834778	1	0	1	29
Elling2020-Library	Lrrc40_57441	ATAATCTAGCAGCTTTAGTG	NGG	chr3	157761460	-	Lrrc40	0.310259997844696	0.633791029453278	1	0	1	23
Elling2020-Library	Lrrc41_57442	TGAGTCGCTAACCACGTGGC	NGG	chr4	115953693	-	Lrrc41	0.910112023353577	0.553179979324341	1	0	0	1
Elling2020-Library	Lrrc41_57443	GAAGAGGCGTAGGTGACCAA	NGG	chr4	115953609	-	Lrrc41	0.254485011100769	0.633345007896423	1	0	0	39
Elling2020-Library	Lrrc41_57444	GCTCTCCAGAACCCCCATAT	NGG	chr4	115932793	-	Lrrc41	0.250221997499466	0.529572010040283	1	0	3	44
Elling2020-Library	Lrrc41_57445	AGGAACTGTGAATAGCTCCA	NGG	chr4	115946683	-	Lrrc41	0.146174997091293	0.669044017791748	1	0	3	38
Elling2020-Library	Lrrc41_57446	GGCAGTGAGCGCCCATATGG	NGG	chr4	115932760	+	Lrrc41	0.478785991668701	0.524937987327576	1	0	0	14
Elling2020-Library	Lrrc41_57447	ACTCCGGGCTACCTGCCACG	NGG	chr4	115953660	+	Lrrc41	0.349727988243103	0.709505975246429	1	0	0	7
Elling2020-Library	Lrrc42_57448	GCAACAGGAGAGGTCTAGAC	NGG	chr4	107100460	+	Lrrc42	0.187060996890068	0.587248027324677	1	0	3	26
Elling2020-Library	Lrrc42_57449	GCACAGCACCAGACTCCCGT	NGG	chr4	107104510	+	Lrrc42	0.562038004398346	0.676882982254028	1	0	1	7
Elling2020-Library	Lrrc42_57450	GTATCGCAGATTCCCCTCTC	NGG	chr4	107104711	+	Lrrc42	0.410448998212814	0.532182991504669	1	0	0	10
Elling2020-Library	Lrrc42_57451	AGAAAATGGGCAGCTACACA	NGG	chr4	107104906	-	Lrrc42	0.208277001976967	0.633000016212463	1	0	7	53
Elling2020-Library	Lrrc42_57452	GATGGGCCCTGGATCCAGGT	NGG	chr4	107104915	+	Lrrc42	0.293329000473023	0.591666996479034	1	0	0	20
Elling2020-Library	Lrrc42_57453	GTACGTGAAGATAAAGTGAT	NGG	chr4	107104735	+	Lrrc42	0.444821000099182	0.635277986526489	1	0	0	11
Elling2020-Library	Lrrc43_57454	TGAGCACAGACACTCCATGC	NGG	chr5	123634991	-	Lrrc43	0.245513007044792	0.527960002422333	1	0	1	41
Elling2020-Library	Lrrc43_57455	GACGATTGGAAATGTCAGAG	NGG	chr5	123638319	+	Lrrc43	0.160054996609688	0.748385012149811	1	0	1	23
Elling2020-Library	Lrrc43_57456	GCTGCACCAGTACCGCTCGG	NGG	chr5	123646179	+	Lrrc43	0.691929996013641	0.646942973136902	1	0	1	3
Elling2020-Library	Lrrc43_57457	TGTCTGCGCGAATTCCCGTG	NGG	chr5	123627500	+	Lrrc43	0.723147988319397	0.750074982643127	1	0	0	2
Elling2020-Library	Lrrc43_57458	CGGGGACTCAACATTCACGG	NGG	chr5	123637707	+	Lrrc43	0.702750027179718	0.785529017448425	1	0	0	3
Elling2020-Library	Lrrc43_57459	AGCGACTACAGACAGACCGA	NGG	chr5	123627416	+	Lrrc43	0.250236004590988	0.705399990081787	1	0	0	34
Elling2020-Library	Lrrc45_57460	GATCGGGAGTGAACACCGGG	NGG	chr11	120611444	+	Lrrc45	0.596135020256043	0.709868013858795	1	0	0	6
Elling2020-Library	Lrrc45_57461	GCAGGAGCTGACTAACACGT	NGG	chr11	120609323	+	Lrrc45	0.279576003551483	0.697143971920013	1	0	1	17
Elling2020-Library	Lrrc45_57462	GACAGAACAAGTCTATTCAG	NGG	chr11	120606024	+	Lrrc45	0.186150997877121	0.673005998134613	1	0	1	38
Elling2020-Library	Lrrc45_57463	GGAGAGGGTTCAGAGACTAG	NGG	chr11	120609912	+	Lrrc45	0.0983617976307869	0.668367981910706	1	0	6	65
Elling2020-Library	Lrrc45_57464	GCAGGAGCTGAGCCGCATGA	NGG	chr11	120610287	+	Lrrc45	0.287333011627197	0.546804010868073	1	0	6	23
Elling2020-Library	Lrrc45_57465	GACCTGCGCTGGAATAACAT	NGG	chr11	120606630	+	Lrrc45	0.564474999904633	0.6146320104599	1	0	0	9
Elling2020-Library	Lrrc46_57466	TGGTGCCACATACCGCAGGG	NGG	chr11	96927282	+	Lrrc46	0.311037987470627	0.73206102848053	1	0	3	16
Elling2020-Library	Lrrc46_57467	GAAAGCTGCCCAGAGAACCG	NGG	chr11	96931793	-	Lrrc46	0.233704999089241	0.652485013008118	1	0	0	37
Elling2020-Library	Lrrc46_57468	TGGTGCAGGGATTTCCACAC	NGG	chr11	96926713	+	Lrrc46	0.302810996770859	0.52809602022171	1	0	2	23
Elling2020-Library	Lrrc46_57469	AGGGAAGGTCAGGTTCCGCT	NGG	chr11	96931718	+	Lrrc46	0.0188363008201122	0.582585990428925	1	0	8	409
Elling2020-Library	Lrrc46_57470	GGAGCGGTGGACCTCAGATG	NGG	chr11	96926372	-	Lrrc46	0.307208001613617	0.642054975032806	1	0	3	14
Elling2020-Library	Lrrc46_57471	AAGAAACCAAATCAGGCATG	NGG	chr11	96927015	-	Lrrc46	0.104965001344681	0.660059988498688	1	0	4	63
Elling2020-Library	Lrrc47_57472	GGGGTCCACGCACAGCCTGG	NGG	chr4	154101955	-	Lrrc47	0.394201993942261	0.704268991947174	1	0	2	18
Elling2020-Library	Lrrc47_57473	GGACCTGGAAGGGAGCTTGA	NGG	chr4	154104248	+	Lrrc47	0.110978998243809	0.509437024593353	1	0	4	54
Elling2020-Library	Lrrc47_57474	GAAGGATGGACAGTGCCCTC	NGG	chr4	154104203	+	Lrrc47	0.204242005944252	0.484158009290695	1	0	1	34
Elling2020-Library	Lrrc47_57475	CGGGGGGAAAGGCGTCCAGG	NGG	chr4	154096788	-	Lrrc47	0.330664992332459	0.664035975933075	1	0	0	10
Elling2020-Library	Lrrc47_57476	TGTGCGCCCATACATCGTCG	NGG	chr4	154100480	+	Lrrc47	1	0.748556971549988	1	0	0	0
Elling2020-Library	Lrrc47_57477	CCTGGGAGTTGAGAAAGCGA	NGG	chr4	154100565	-	Lrrc47	0.264654010534287	0.685693979263306	1	0	4	19
Elling2020-Library	Lrrc48_57478	GAATCAGCAAGAAAAACGGA	NGG	chr11	60268686	+	Lrrc48	0.185322999954224	0.67384797334671	1	0	2	49
Elling2020-Library	Lrrc48_57479	GGAGCTCTCTAACACCAGGC	NGG	chr11	60266724	-	Lrrc48	0.177812993526459	0.595724999904633	1	1	1	39
Elling2020-Library	Lrrc48_57480	GAACTGGACAACCTGGAATG	NGG	chr11	60285025	+	Lrrc48	0.250575006008148	0.64392501115799	1	0	0	20
Elling2020-Library	Lrrc48_57481	GCCGGAAGTCCAAGTACACG	NGG	chr11	60261423	-	Lrrc48	0.861943006515503	0.727840006351471	1	0	0	5
Elling2020-Library	Lrrc48_57482	GGCATCTAGAGAGTCCACCT	NGG	chr11	60255800	-	Lrrc48	0.498268008232117	0.599308013916016	1	0	0	13
Elling2020-Library	Lrrc48_57483	TGAAAGAAATATCACTGACT	NGG	chr11	60278135	+	Lrrc48	0.12618699669838	0.560362994670868	1	0	3	76
Elling2020-Library	Lrrc49_57484	GCTGAAAGTTCAACAAACGA	NGG	chr9	60584501	+	Lrrc49	0.498463004827499	0.726202011108398	1	0	0	32
Elling2020-Library	Lrrc49_57485	AGAGTCATGGTACAAACACA	NGG	chr9	60528923	-	Lrrc49	0.149170994758606	0.716593027114868	1	2	9	73
Elling2020-Library	Lrrc49_57486	GAATCCTGTCAGCTCGACGG	NGG	chr9	60517592	-	Lrrc49	0.960298001766205	0.674807012081146	1	0	0	3
Elling2020-Library	Lrrc49_57487	TGAGACCGTGGTGACCATGC	NGG	chr9	60509933	+	Lrrc49	0.297854006290436	0.612402021884918	1	0	3	18
Elling2020-Library	Lrrc49_57488	GCAGAAAATAAATGGAACAG	NGG	chr9	60508606	-	Lrrc49	0.0803119987249374	0.641063988208771	1	0	7	110
Elling2020-Library	Lrrc49_57489	CGATCCTCAGGGAAACCCAG	NGG	chr9	60508684	-	Lrrc49	0.159863993525505	0.73698902130127	1	0	2	27
Elling2020-Library	Lrrc4_57430	GGTACTCAAAGGCCCCACTG	NGG	chr6	28831180	+	Lrrc4	0.391256004571915	0.798860013484955	1	0	3	19
Elling2020-Library	Lrrc4_57431	GGTGGTCTGAATGAGCACCG	NGG	chr6	28830122	+	Lrrc4	0.544167995452881	0.795338988304138	1	0	0	9
Elling2020-Library	Lrrc4_57432	GGACCTCAGAGAGTCCCCGG	NGG	chr6	28831408	+	Lrrc4	0.267948985099793	0.694233000278473	1	0	1	25
Elling2020-Library	Lrrc4_57433	CAGGTGATGGAGGTGCCTGA	NGG	chr6	28831313	+	Lrrc4	0.123416997492313	0.589456021785736	1	0	1	50
Elling2020-Library	Lrrc4_57434	GTAGACGACGGGAAGCAGGA	NGG	chr6	28831547	+	Lrrc4	0.180849999189377	0.697866976261139	1	0	2	22
Elling2020-Library	Lrrc4_57435	GCACATGCGAGGCCGCTACC	NGG	chr6	28830617	-	Lrrc4	0.845404982566834	0.530171990394592	1	0	0	3
Elling2020-Library	Lrrc4b_57490	GAAGGCCACCAGCATCACGG	NGG	chr7	44111910	-	Lrrc4b	0.287696987390518	0.758023023605347	1	0	1	21
Elling2020-Library	Lrrc4b_57491	AGGAGCAAGAGAGCCCCGTG	NGG	chr7	44094418	-	Lrrc4b	0.216317996382713	0.722135007381439	1	0	2	32
Elling2020-Library	Lrrc4b_57492	CGCATTTCAGTGCTGCACGA	NGG	chr7	44111368	+	Lrrc4b	0.593532025814056	0.629926979541779	1	0	0	6
Elling2020-Library	Lrrc4b_57493	GAGGCTGGAGTACATATCTG	NGG	chr7	44110713	+	Lrrc4b	0.283681988716126	0.666221022605896	1	0	3	29
Elling2020-Library	Lrrc4b_57494	GAACCTGGTGCGAAAGATCG	NGG	chr7	44110491	+	Lrrc4b	0.890623986721039	0.644504010677338	1	0	0	5
Elling2020-Library	Lrrc4b_57495	GGCCAGGACATCCTACCAGG	NGG	chr7	44094397	-	Lrrc4b	0.232314005494118	0.707404971122742	1	0	4	21
Elling2020-Library	Lrrc4c_57496	GTAGAAAATGACCAGCATCA	NGG	chr2	97461018	-	Lrrc4c	0.186351999640465	0.672407984733582	1	0	1	41
Elling2020-Library	Lrrc4c_57497	TGGAACAGTCATGACCCACG	NGG	chr2	97460544	+	Lrrc4c	0.304154992103577	0.808713972568512	1	0	1	15
Elling2020-Library	Lrrc4c_57498	TGAGGTTAGGGATTTCCCGA	NGG	chr2	97460020	-	Lrrc4c	0.606355011463165	0.598770976066589	1	0	1	5
Elling2020-Library	Lrrc4c_57499	TGCCGCAGTAACATTCAAGG	NGG	chr2	97460712	-	Lrrc4c	0.265376001596451	0.728550016880035	1	0	0	11
Elling2020-Library	Lrrc4c_57500	GATTTCCCGAAGGTTGCACA	NGG	chr2	97460010	-	Lrrc4c	0.401515990495682	0.651735007762909	1	0	0	12
Elling2020-Library	Lrrc4c_57501	ATGGCATCTCCACCAACACA	NGG	chr2	97459589	+	Lrrc4c	0.302430987358093	0.657898008823395	1	0	3	38
Elling2020-Library	Lrrc51_57502	GGACAGGTCTACGACCGGTG	NGG	chr7	101564952	-	Lrrc51	0.749561011791229	0.708966016769409	1	0	1	2
Elling2020-Library	Lrrc51_57503	ATTGAAGGAGAGGTCAATCC	NGG	chr7	101564789	+	Lrrc51	0.38824400305748	0.509598970413208	1	0	1	29
Elling2020-Library	Lrrc51_57504	AGTCACTGACCCAGTCCCTG	NGG	chr7	101564913	-	Lrrc51	0.213275000452995	0.672348022460938	1	0	3	33
Elling2020-Library	Lrrc51_57505	CCTCCATGGGAACCCCATAG	NGG	chr7	101562679	-	Lrrc51	0.394519001245499	0.589520990848541	1	0	1	21
Elling2020-Library	Lrrc51_57506	GTCAAGAGGAGGCTCCTGCA	NGG	chr7	101569874	+	Lrrc51	0.207683995366097	0.593472003936768	1	0	1	33
Elling2020-Library	Lrrc51_57507	GCCAAGGACAGGTCTACGAC	NGG	chr7	101564957	-	Lrrc51	0.695237994194031	0.61066198348999	1	0	1	6
Elling2020-Library	Lrrc52_57508	GAAAGGGTGGCCCATCACGA	NGG	chr1	167273654	-	Lrrc52	0.507148027420044	0.662567019462585	1	0	0	7
Elling2020-Library	Lrrc52_57509	AGGAGCAGTTGCATATCCAG	NGG	chr1	167293709	+	Lrrc52	0.202837005257607	0.694724023342133	1	0	0	29
Elling2020-Library	Lrrc52_57510	GAGCCAGGCAGCCACCGTGC	NGG	chr1	167273519	+	Lrrc52	0.134703993797302	0.538529992103577	1	0	3	37
Elling2020-Library	Lrrc52_57511	CGTTAGGTGCAAATCTATGC	NGG	chr1	167294148	+	Lrrc52	0.513405978679657	0.53548800945282	1	0	0	3
Elling2020-Library	Lrrc52_57512	GTTCAGGGAACCGACGAATG	NGG	chr1	167273377	+	Lrrc52	0.821289002895355	0.633466005325317	1	0	0	6
Elling2020-Library	Lrrc52_57513	TGTTCAGAGGAATATCAGCT	NGG	chr1	167294120	+	Lrrc52	0.236534997820854	0.665911972522736	1	0	0	35
Elling2020-Library	Lrrc55_57514	TAGCATGTGAGATAGCCTGG	NGG	chr2	85026720	+	Lrrc55	0.22435100376606	0.827391982078552	1	0	1	24
Elling2020-Library	Lrrc55_57515	GATGAAGAGGTAATCATCCA	NGG	chr2	85022367	+	Lrrc55	0.544360995292664	0.649262011051178	1	0	0	19
Elling2020-Library	Lrrc55_57516	TGGTGCAGCCACATACCCAT	NGG	chr2	85026373	+	Lrrc55	0.401089012622833	0.631289005279541	1	0	0	15
Elling2020-Library	Lrrc55_57517	ACAGATCGGGGGTAACCCAT	NGG	chr2	85026410	-	Lrrc55	0.379372000694275	0.627372980117798	1	0	0	7
Elling2020-Library	Lrrc55_57518	GCTCCAACGGTGACAACAGT	NGG	chr2	85022280	+	Lrrc55	0.736178994178772	0.558085978031158	1	0	2	3
Elling2020-Library	Lrrc55_57519	CTGGTGACCCTACAGATCGG	NGG	chr2	85026421	-	Lrrc55	0.57013201713562	0.665014982223511	1	0	0	10
Elling2020-Library	Lrrc56_57520	GGGCTACAACTACAGAGCAG	NGG	chr7	140786255	+	Lrrc56	0.168634995818138	0.699289977550507	1	0	2	33
Elling2020-Library	Lrrc56_57521	GTGTGAGCATGGCCAAGCGT	NGG	chr7	140785698	-	Lrrc56	0.526982009410858	0.589461982250214	1	0	1	14
Elling2020-Library	Lrrc56_57522	GCTCTGTAGTTGTAGCCCTG	NGG	chr7	140786272	-	Lrrc56	0.219319000840187	0.713281989097595	1	0	4	36
Elling2020-Library	Lrrc56_57523	TGTGGCCTGACTGACTTGGA	NGG	chr7	140785424	+	Lrrc56	0.201489001512527	0.604000985622406	1	0	4	33
Elling2020-Library	Lrrc56_57524	TGTCTCCTACAACAACATCT	NGG	chr7	140785556	+	Lrrc56	0.422506004571915	0.629359006881714	1	0	0	19
Elling2020-Library	Lrrc56_57525	GAAGCTGAACCACAGCTACC	NGG	chr7	140779719	+	Lrrc56	0.323747992515564	0.49091100692749	1	0	0	20
Elling2020-Library	Lrrc57_57526	CAGGGCAGACAACTGCCCAA	NGG	chr2	120438441	+	Lrrc57	0.232951998710632	0.657028019428253	1	0	2	30
Elling2020-Library	Lrrc57_57527	GATGTCTCAGGCAACAAAGC	NGG	chr2	120438374	+	Lrrc57	0.193831995129585	0.435669988393784	1	0	2	39
Elling2020-Library	Lrrc57_57528	GAGTCACTGAGGATGCTCTG	NGG	chr2	120436504	+	Lrrc57	0.115440003573895	0.704900979995728	1	0	5	65
Elling2020-Library	Lrrc57_57529	AGGTAGATGGTAGCTCTCTC	NGG	chr2	120438461	+	Lrrc57	0.280548989772797	0.42620000243187	1	0	0	24
Elling2020-Library	Lrrc57_57530	AGCCGGAGGACCTTGAGGCG	NGG	chr2	120436558	+	Lrrc57	0.542231023311615	0.598006010055542	1	0	0	9
Elling2020-Library	Lrrc57_57531	AAGAAACTTCGAGAACTAGA	NGG	chr2	120436460	-	Lrrc57	0.23836000263691	0.641084015369415	1	0	2	38
Elling2020-Library	Lrrc58_57532	AGAGCACAGATAGTGCATGA	NGG	chr16	37701703	-	Lrrc58	0.203702002763748	0.641138970851898	1	1	1	27
Elling2020-Library	Lrrc58_57533	GAGTTTACGAGGAAACCCGT	NGG	chr16	37698738	+	Lrrc58	0.757414996623993	0.685796976089478	1	0	0	2
Elling2020-Library	Lrrc58_57534	AGAGCTGGGGAGGCACACTT	NGG	chr16	37697534	-	Lrrc58	0.117179997265339	0.507093012332916	1	1	6	57
Elling2020-Library	Lrrc58_57535	AGCACAGATAGTGCATGAGG	NGG	chr16	37701701	-	Lrrc58	0.152958005666733	0.620715975761414	1	1	0	36
Elling2020-Library	Lrrc58_57536	GCCAGGAACAACCGGCTCGG	NGG	chr16	37689133	+	Lrrc58	0.652790009975433	0.618848979473114	1	0	0	6
Elling2020-Library	Lrrc58_57537	TAACAAAACGAACAACCAAC	NGG	chr16	37698775	-	Lrrc58	0.0190060008317232	0.513980984687805	1	0	2	336
Elling2020-Library	Lrrc59_57538	GCAGGTGTTACAGCACATGA	NGG	chr11	94529352	+	Lrrc59	0.211802005767822	0.617707014083862	1	0	1	31
Elling2020-Library	Lrrc59_57539	AATGCTGAAGGTTAACCAGG	NGG	chr11	94525472	-	Lrrc59	0.426470011472702	0.740211009979248	1	0	2	17
Elling2020-Library	Lrrc59_57540	GGATCTCCTCAACAACAGGC	NGG	chr11	94525474	+	Lrrc59	0.26646101474762	0.57896500825882	1	0	0	20
Elling2020-Library	Lrrc59_57541	GTCATCATGAGATCCTCCAG	NGG	chr11	94534317	+	Lrrc59	0.314734011888504	0.683201014995575	1	0	0	25
Elling2020-Library	Lrrc59_57542	GGGGAATCCTACCTTGAGCT	NGG	chr11	94525540	-	Lrrc59	0.741572022438049	0.550351977348328	1	1	1	4
Elling2020-Library	Lrrc59_57543	TTGAGCTGGGCAAAGCTGAC	NGG	chr11	94525527	-	Lrrc59	0.155480995774269	0.497308999300003	1	0	2	40
Elling2020-Library	Lrrc61_57550	TAGATGGGGAACGAGTGAGT	NGG	chr6	48545656	+	Lrrc61	0.216727003455162	0.680501997470856	1	0	1	29
Elling2020-Library	Lrrc61_57551	GCTGGCGCAGGGATGCCAGT	NGG	chr6	48545406	-	Lrrc61	0.307415008544922	0.515579998493195	1	0	0	15
Elling2020-Library	Lrrc61_57552	GAAGCTTCGGGGTTTAGGGG	NGG	chr6	48545285	+	Lrrc61	0.445282995700836	0.57525098323822	1	0	0	14
Elling2020-Library	Lrrc61_57553	AGCCATCGAGGCCCAGCCAT	NGG	chr6	48545753	+	Lrrc61	0.418956011533737	0.528306007385254	1	0	1	13
Elling2020-Library	Lrrc61_57554	TGTGTCCTGGAACTGTCGGC	NGG	chr6	48545855	-	Lrrc61	0.346632987260819	0.467346012592316	1	0	1	36
Elling2020-Library	Lrrc61_57555	GCTGAAGCTTCGGGGTTTAG	NGG	chr6	48545282	+	Lrrc61	0.35733300447464	0.567977011203766	1	0	2	9
Elling2020-Library	Lrrc63_57556	AGGCAATGGAGAAAATCCTA	NGG	chr14	75344752	+	Lrrc63	0.0877335965633392	0.609658002853394	1	0	6	68
Elling2020-Library	Lrrc63_57557	GATGTCCCGATAGCAAGTAG	NGG	chr14	75322290	+	Lrrc63	0.728465974330902	0.682413995265961	1	0	0	5
Elling2020-Library	Lrrc63_57558	GAAACCTTCTAAAACAAAGC	NGG	chr14	75322260	+	Lrrc63	0.0927632972598076	0.491818010807037	1	0	2	62
Elling2020-Library	Lrrc63_57559	TGATACTCCAAAGATATCGC	NGG	chr14	75322341	+	Lrrc63	0.84367698431015	0.600764989852905	1	0	0	7
Elling2020-Library	Lrrc63_57560	GCCTTCCCCTCGTAAGACAT	NGG	chr14	75360477	+	Lrrc63	0.388751000165939	0.594473004341126	1	0	0	13
Elling2020-Library	Lrrc63_57561	AGTACTGGCGCTGACCACCC	NGG	chr14	75360444	-	Lrrc63	0.78575199842453	0.634252011775971	1	0	0	5
Elling2020-Library	Lrrc66_57562	GATGAACACCGACAGGCAGA	NGG	chr5	73765904	+	Lrrc66	0.128053992986679	0.591117978096008	1	0	1	57
Elling2020-Library	Lrrc66_57563	TGAGAACCAGAACCCTTCGT	NGG	chr5	73765703	-	Lrrc66	0.444159001111984	0.617307007312775	1	0	0	10
Elling2020-Library	Lrrc66_57564	GGTCACAATCGGTACCAGAG	NGG	chr5	73768243	+	Lrrc66	0.880599021911621	0.72102302312851	1	0	0	5
Elling2020-Library	Lrrc66_57565	GGTGTTCATCACGTTTGTGG	NGG	chr5	73765913	-	Lrrc66	0.368438988924027	0.623960971832275	1	0	0	15
Elling2020-Library	Lrrc66_57566	CTTCAAAGGAATCAACTCAG	NGG	chr5	73786906	-	Lrrc66	0.195449993014336	0.72154700756073	1	0	4	41
Elling2020-Library	Lrrc66_57567	GGGTCACTTTCGATATGCGA	NGG	chr5	73787065	+	Lrrc66	0.534681975841522	0.640811026096344	1	0	0	5
Elling2020-Library	Lrrc69_57568	GCTGACAGAGTTCTACTGTG	NGG	chr4	14708676	-	Lrrc69	0.189807996153831	0.711338996887207	1	0	3	38
Elling2020-Library	Lrrc69_57569	TGTCATAGAGAGTTACCCAG	NGG	chr4	14704005	-	Lrrc69	0.33347299695015	0.768899023532867	1	0	1	21
Elling2020-Library	Lrrc69_57570	AGAGCTAAGGACCTTGACCC	NGG	chr4	14795883	-	Lrrc69	0.250254988670349	0.557497024536133	1	1	0	26
Elling2020-Library	Lrrc69_57571	TAAATGAAGATTCTTCAGGG	NGG	chr4	14774996	+	Lrrc69	0.121320001780987	0.740019977092743	1	0	2	40
Elling2020-Library	Lrrc69_57572	TTGGTAACAGCACTGAAGGG	NGG	chr4	14796029	-	Lrrc69	0.223628997802734	0.677385985851288	1	1	4	36
Elling2020-Library	Lrrc69_57573	GTTACGGTTGAGGCTTAAGT	NGG	chr4	14769729	+	Lrrc69	0.545876979827881	0.491952002048492	1	0	0	5
Elling2020-Library	Lrrc6_57544	AGCCATCAAAGTCAGCACAT	NGG	chr15	66341703	+	Lrrc6	0.177460998296738	0.708317995071411	1	0	4	33
Elling2020-Library	Lrrc6_57545	GAAAGAATTGAAAACTTGGA	NGG	chr15	66353110	-	Lrrc6	0.0679756030440331	0.544360995292664	1	0	4	105
Elling2020-Library	Lrrc6_57546	AGAGCGTTCTGAAAGGATCC	NGG	chr15	66326123	-	Lrrc6	0.22851200401783	0.54884397983551	1	0	0	25
Elling2020-Library	Lrrc6_57547	AGAAGAGCAACACAACACAA	NGG	chr15	66321434	-	Lrrc6	0.0890924036502838	0.691761016845703	1	0	16	95
Elling2020-Library	Lrrc6_57548	GTACTATGGTAGACACATCA	NGG	chr15	66252349	+	Lrrc6	0.314042985439301	0.700268983840942	1	0	1	15
Elling2020-Library	Lrrc6_57549	GATTCAGGGGTGAACAAAGA	NGG	chr15	66321348	+	Lrrc6	0.200369000434876	0.58838301897049	1	0	0	33
Elling2020-Library	Lrrc71_57580	AGAGGAGTACCAGTGCACGG	NGG	chr3	87653339	-	Lrrc71	0.420121997594833	0.816093027591705	1	0	0	17
Elling2020-Library	Lrrc71_57581	GAAACCAAATCACAGAGGTG	NGG	chr3	87646776	-	Lrrc71	0.0925718024373054	0.656980991363525	1	0	5	68
Elling2020-Library	Lrrc71_57582	TGTGGGCGCAGGCTACATTG	NGG	chr3	87650273	-	Lrrc71	0.427529007196426	0.68079000711441	1	0	2	9
Elling2020-Library	Lrrc71_57583	GCAGAACAGCAACCGAACCC	NGG	chr3	87650330	-	Lrrc71	0.55097097158432	0.614410996437073	1	0	2	11
Elling2020-Library	Lrrc71_57584	GCAGAGGAGTACCAGTGCAC	NGG	chr3	87653341	-	Lrrc71	0.343856990337372	0.519941985607147	1	1	2	13
Elling2020-Library	Lrrc71_57585	CTTAGGAAACCAAATCACAG	NGG	chr3	87646781	-	Lrrc71	0.130962997674942	0.784892976284027	1	0	2	97
Elling2020-Library	Lrrc72_57586	TGGTAACTTGGGGTTCCAGG	NGG	chr12	36262597	+	Lrrc72	0.174204006791115	0.656804978847504	1	0	1	38
Elling2020-Library	Lrrc72_57587	AGTAGCATTTGGAAAACGAG	NGG	chr12	36262645	-	Lrrc72	0.271059989929199	0.621711015701294	1	0	1	32
Elling2020-Library	Lrrc72_57588	AGTTACCAATAAAGCAAAAG	NGG	chr12	36262604	-	Lrrc72	0.107294000685215	0.637059986591339	1	0	2	92
Elling2020-Library	Lrrc72_57589	TTTGCTTTATTGGTAACTTG	NGG	chr12	36262587	+	Lrrc72	0.1129370033741	0.583838999271393	1	0	5	70
Elling2020-Library	Lrrc72_57590	GTTACCAATAAAGCAAAAGC	NGG	chr12	36262603	-	Lrrc72	0.24167899787426	0.589421987533569	1	0	1	38
Elling2020-Library	Lrrc72_57591	GAAAACGAGTGGATGCCTCC	NGG	chr12	36262634	-	Lrrc72	0.636653006076813	0.51869797706604	1	0	0	8
Elling2020-Library	Lrrc73_57592	GAAGCCATCAACCTCATCTG	NGG	chr17	46566213	+	Lrrc73	0.312745004892349	0.624036014080048	1	0	2	27
Elling2020-Library	Lrrc73_57593	GGGCCACAGCAATGGCGAGG	NGG	chr17	46566661	-	Lrrc73	0.32803800702095	0.642714023590088	1	0	0	19
Elling2020-Library	Lrrc73_57594	GAGGCGGCTCCAACCCTTGG	NGG	chr17	46566645	-	Lrrc73	0.404426991939545	0.571452021598816	1	0	0	13
Elling2020-Library	Lrrc73_57595	GAGGTGCGGGACATCTGCCG	NGG	chr17	46565318	+	Lrrc73	0.465101987123489	0.67910498380661	1	0	0	12
Elling2020-Library	Lrrc73_57596	TGACCTGGGGGACTGCATGT	NGG	chr17	46566185	+	Lrrc73	0.289972990751267	0.427722007036209	1	0	2	18
Elling2020-Library	Lrrc73_57597	CGCACCTCGGCGCCTGACAG	NGG	chr17	46565325	-	Lrrc73	0.802218019962311	0.568390011787415	1	0	0	4
Elling2020-Library	Lrrc74a_57598	ATGGTGGTTGAGATTCACGC	NGG	chr12	86784572	-	Lrrc74a	0.720625996589661	0.717760980129242	1	0	0	9
Elling2020-Library	Lrrc74a_57599	GCTGGGAGACAACTGCATCC	NGG	chr12	86787741	+	Lrrc74a	0.164664998650551	0.547245979309082	1	0	1	28
Elling2020-Library	Lrrc74a_57600	GACATTGGAGGGGAGCATCT	NGG	chr12	86792328	+	Lrrc74a	0.23505499958992	0.53607302904129	1	0	1	22
Elling2020-Library	Lrrc74a_57601	CATGTTCCGGATGAAGTAGG	NGG	chr12	86784542	-	Lrrc74a	0.553348004817963	0.645245015621185	1	0	1	7
Elling2020-Library	Lrrc74a_57602	CCATGGGGCCCAGACCATGG	NGG	chr12	86784588	-	Lrrc74a	0.216477006673813	0.659847021102905	1	0	2	38
Elling2020-Library	Lrrc74a_57603	AGCCATTGCTATAACTCTGG	NGG	chr12	86784596	+	Lrrc74a	0.28863799571991	0.640919029712677	1	0	3	29
Elling2020-Library	Lrrc74b_57604	GCAGCTGCAAGGGAACAGGC	NGG	chr16	17376150	-	Lrrc74b	0.122118003666401	0.56334000825882	1	0	4	51
Elling2020-Library	Lrrc74b_57605	CGGTGGCTCCCAGACCTCGC	NGG	chr16	17370989	+	Lrrc74b	0.473962008953095	0.573360979557037	1	0	0	13
Elling2020-Library	Lrrc74b_57606	CCGGCAAGACTTCAGATAGA	NGG	chr16	17377687	+	Lrrc74b	0.163646996021271	0.627071022987366	1	0	2	41
Elling2020-Library	Lrrc74b_57607	TGGGCTTGGAGAACGGGTCA	NGG	chr16	17377735	-	Lrrc74b	0.229098007082939	0.569707989692688	1	0	2	24
Elling2020-Library	Lrrc74b_57608	GAATTGAACCTTCGGCACCG	NGG	chr16	17377635	-	Lrrc74b	0.866510987281799	0.746204972267151	1	0	0	4
Elling2020-Library	Lrrc74b_57609	GTGCCGAAGGTTCAATTCAG	NGG	chr16	17377618	+	Lrrc74b	0.694637000560761	0.614506006240845	1	0	0	3
Elling2020-Library	Lrrc75a_57610	GGTTCCGGAAGCTGGCATAG	NGG	chr11	62511324	+	Lrrc75a	0.484679013490677	0.706634998321533	1	0	0	12
Elling2020-Library	Lrrc75a_57611	GTTGCCATTGAGGGCAAGTG	NGG	chr11	62496843	+	Lrrc75a	0.268326997756958	0.625708997249603	1	0	2	24
Elling2020-Library	Lrrc75a_57612	AATGTCACATGGATTGACCT	NGG	chr11	62496779	-	Lrrc75a	0.417061001062393	0.656554996967316	1	0	1	26
Elling2020-Library	Lrrc75a_57613	TGAATGAGGGCTAAGGTGGT	NGG	chr11	62500072	+	Lrrc75a	0.396966010332108	0.596391975879669	1	0	1	24
Elling2020-Library	Lrrc75a_57614	ATGGGCACTCGGCAGACCAA	NGG	chr11	62539215	-	Lrrc75a	0.325370997190475	0.587432980537415	1	0	0	11
Elling2020-Library	Lrrc75a_57615	GCCGACGCGCCGGTGATAGG	NGG	chr11	62539048	+	Lrrc75a	0.972083985805512	0.539241015911102	1	0	0	1
Elling2020-Library	Lrrc75b_57616	AGTCCTCGGACAAGATCTGT	NGG	chr10	75391867	-	Lrrc75b	0.247990995645523	0.641080021858215	1	0	3	15
Elling2020-Library	Lrrc75b_57617	GCTTGGAGTGCGGAGTGAGG	NGG	chr10	75391811	+	Lrrc75b	0.166005998849869	0.611764013767242	1	1	1	40
Elling2020-Library	Lrrc75b_57618	TGAGGCGGGGCAGCGCCCAG	NGG	chr10	75389745	+	Lrrc75b	0.313241988420486	0.551891982555389	1	0	0	23
Elling2020-Library	Lrrc75b_57619	GCTCTACACCACGAGTGTCC	NGG	chr10	75389832	+	Lrrc75b	0.233944997191429	0.56768399477005	1	0	2	16
Elling2020-Library	Lrrc75b_57620	GATAGCCTCGGTGAGTTCCC	NGG	chr10	75389680	+	Lrrc75b	0.450491011142731	0.535432994365692	1	0	1	6
Elling2020-Library	Lrrc75b_57621	GCAGCACATATCACGCTACC	NGG	chr10	75389872	-	Lrrc75b	0.651669979095459	0.514581978321075	1	0	0	9
Elling2020-Library	Lrrc7_57574	GTTGGAGAGTAATCCCACGC	NGG	chr3	157880933	+	Lrrc7	0.332812011241913	0.672702014446259	1	0	0	7
Elling2020-Library	Lrrc7_57575	AAGGCTGTGCAGGTAACCAA	NGG	chr3	157892660	+	Lrrc7	0.14792600274086	0.606164991855621	1	0	5	37
Elling2020-Library	Lrrc7_57576	GCTGTGCAGGTAACCAATGG	NGG	chr3	157892663	+	Lrrc7	0.417221009731293	0.583127975463867	1	0	1	15
Elling2020-Library	Lrrc7_57577	TGAGGATAGAAAAGAATCCT	NGG	chr3	157832936	-	Lrrc7	0.131569996476173	0.589917004108429	1	0	2	63
Elling2020-Library	Lrrc7_57578	CGTCAACCGCTAATGTTCGA	NGG	chr3	157892641	+	Lrrc7	1	0.616632997989655	1	0	0	0
Elling2020-Library	Lrrc7_57579	AAGTTTGGGTGGGTACAGAG	NGG	chr3	157869936	+	Lrrc7	0.12584200501442	0.716656029224396	1	0	6	46
Elling2020-Library	Lrrc8a_57622	AAGCTACGGGCTCTACACCT	NGG	chr2	30151895	+	Lrrc8a	0.56197202205658	0.641830980777741	1	0	1	7
Elling2020-Library	Lrrc8a_57623	GCTACGAGAACCGCCTGCAT	NGG	chr2	30145524	+	Lrrc8a	0.717010021209717	0.519815981388092	1	0	0	5
Elling2020-Library	Lrrc8a_57624	GAAGTTCCGGACTCACGTGG	NGG	chr2	30145930	+	Lrrc8a	0.370853006839752	0.701721012592316	1	0	0	7
Elling2020-Library	Lrrc8a_57625	GAAGAAGTTCCGGACTCACG	NGG	chr2	30145927	+	Lrrc8a	0.587060987949371	0.641831994056702	1	0	0	4
Elling2020-Library	Lrrc8a_57626	TCTGCATGTACACACTGTGG	NGG	chr2	30146190	+	Lrrc8a	0.113903999328613	0.689487993717194	1	0	6	45
Elling2020-Library	Lrrc8a_57627	GTTCTGCAGGAGGCCAATGT	NGG	chr2	30147313	-	Lrrc8a	0.312866985797882	0.558643996715546	1	0	0	37
Elling2020-Library	Lrrc8b_57628	GCAGAGGGATATCATCTACC	NGG	chr5	105628401	+	Lrrc8b	0.361874997615814	0.644776999950409	1	0	0	14
Elling2020-Library	Lrrc8b_57629	GCTGCAGGCTGCGAAGATGA	NGG	chr5	105628062	-	Lrrc8b	0.192370995879173	0.645596027374268	1	0	3	34
Elling2020-Library	Lrrc8b_57630	GTTACCAGTGAGTTCCAGGT	NGG	chr5	105633802	-	Lrrc8b	0.0573458001017571	0.665166974067688	1	0	11	171
Elling2020-Library	Lrrc8b_57631	TGTGCAGAAGCACCAGATAG	NGG	chr5	105628039	-	Lrrc8b	0.381770998239517	0.643451988697052	1	0	5	31
Elling2020-Library	Lrrc8b_57632	GTAGCAGACAGCATCGATGT	NGG	chr5	105627984	-	Lrrc8b	0.657015025615692	0.595664024353027	1	0	0	17
Elling2020-Library	Lrrc8b_57633	GGTGTGCAGAAGCACCAGAT	NGG	chr5	105628041	-	Lrrc8b	0.314202010631561	0.480787992477417	1	0	2	30
Elling2020-Library	Lrrc8c_57634	GTTCACGGATTACCTCTCGG	NGG	chr5	105727414	+	Lrrc8c	0.94914299249649	0.789353013038635	1	0	0	2
Elling2020-Library	Lrrc8c_57635	GCTACGAGCGAGCCCTCCAC	NGG	chr5	105754569	+	Lrrc8c	0.89367800951004	0.563355982303619	1	0	0	2
Elling2020-Library	Lrrc8c_57636	CGTGCCTTTACACCTTATAC	NGG	chr5	105755223	+	Lrrc8c	0.417897999286652	0.44404798746109	1	0	0	5
Elling2020-Library	Lrrc8c_57637	TGTGTTCACGGATTACCTCT	NGG	chr5	105727411	+	Lrrc8c	0.348897993564606	0.590771019458771	1	0	2	22
Elling2020-Library	Lrrc8c_57638	GCAGGCTGAACACGGCGTGG	NGG	chr5	105756059	-	Lrrc8c	0.278555005788803	0.662616014480591	1	0	4	28
Elling2020-Library	Lrrc8c_57639	AGTGTTTGGATGTACTTTAC	NGG	chr5	105727453	+	Lrrc8c	0.281713008880615	0.323426991701126	1	0	1	22
Elling2020-Library	Lrrc8d_57640	GTACTGCTGAAAATCCAAGT	NGG	chr5	105960031	-	Lrrc8d	0.415163993835449	0.640251994132996	1	0	1	15
Elling2020-Library	Lrrc8d_57641	GTACTTGGAGTACCAAGGGA	NGG	chr5	105960085	-	Lrrc8d	0.500805974006653	0.668869018554688	1	0	1	15
Elling2020-Library	Lrrc8d_57642	ATAGCCAGAAGAGAGTGTAG	NGG	chr5	105960755	-	Lrrc8d	0.109192997217178	0.679322004318237	1	0	3	50
Elling2020-Library	Lrrc8d_57643	GCTGTGGCACAATAAAATTG	NGG	chr5	105961660	+	Lrrc8d	0.292602002620697	0.683332026004791	1	0	2	17
Elling2020-Library	Lrrc8d_57644	AGTCAGTGAGAACAAACTGA	NGG	chr5	105960913	+	Lrrc8d	0.131577998399735	0.671875	1	0	5	55
Elling2020-Library	Lrrc8d_57645	GCAGAGGATAAAAATGAACT	NGG	chr5	105960565	-	Lrrc8d	0.102193996310234	0.559396028518677	1	1	4	89
Elling2020-Library	Lrrc8e_57646	AGAGCCAGTAGAGTGTATAC	NGG	chr8	4284775	-	Lrrc8e	0.34943300485611	0.525918006896973	1	0	1	21
Elling2020-Library	Lrrc8e_57647	AGTATGGATAACCACCAAGT	NGG	chr8	4284153	-	Lrrc8e	0.419568002223969	0.532968997955322	1	0	0	12
Elling2020-Library	Lrrc8e_57648	GACCACGGTAACCACCACAG	NGG	chr8	4284327	+	Lrrc8e	0.395924001932144	0.793636977672577	1	0	0	11
Elling2020-Library	Lrrc8e_57649	TCAGCCAGAACATCCCACCA	NGG	chr8	4281751	-	Lrrc8e	0.359147012233734	0.776018023490906	1	1	2	25
Elling2020-Library	Lrrc8e_57650	CGTGGCTATGCTCATGATCG	NGG	chr8	4281761	+	Lrrc8e	0.966592013835907	0.629877984523773	1	0	0	2
Elling2020-Library	Lrrc8e_57651	AGGGAATTTGAACCAAAAGC	NGG	chr8	4284195	-	Lrrc8e	0.245404005050659	0.593748986721039	1	0	0	28
Elling2020-Library	Lrrc9_57652	GATTGCTGAATGCTGCATAG	NGG	chr12	72496618	+	Lrrc9	0.384434998035431	0.615725994110107	1	0	1	17
Elling2020-Library	Lrrc9_57653	CGGCAAGTGGTAGAGCACGT	NGG	chr12	72500940	-	Lrrc9	0.670913994312286	0.722212016582489	1	0	0	4
Elling2020-Library	Lrrc9_57654	CAGAGCGTACGGCATCACGG	NGG	chr12	72510149	+	Lrrc9	0.806773006916046	0.804144024848938	1	0	0	2
Elling2020-Library	Lrrc9_57655	TGAATTTGAGTACACTACAG	NGG	chr12	72517078	+	Lrrc9	0.216411992907524	0.684108018875122	1	0	4	39
Elling2020-Library	Lrrc9_57656	CAAGTGGTAGAGCACGTGGG	NGG	chr12	72500937	-	Lrrc9	0.240504994988442	0.681674003601074	1	0	4	31
Elling2020-Library	Lrrc9_57657	GAAAGTGAAAACCTAAATCG	NGG	chr12	72496132	+	Lrrc9	0.34076601266861	0.643625974655151	1	0	2	23
Elling2020-Library	Lrrcc1_57658	CTGCAATTTGATCACAAGAG	NGG	chr3	14601238	+	Lrrcc1	0.263343989849091	0.600843012332916	1	0	1	30
Elling2020-Library	Lrrcc1_57659	ACGGACTGAGAGAAAAGTAT	NGG	chr3	14623441	+	Lrrcc1	0.213605999946594	0.578787982463837	1	0	2	19
Elling2020-Library	Lrrcc1_57660	CTGTACACTGAAGTAAGTGA	NGG	chr3	14602364	-	Lrrcc1	0.179334998130798	0.642304003238678	1	0	6	30
Elling2020-Library	Lrrcc1_57661	GGTGTGTAGCGAAATCGAAC	NGG	chr3	14599004	+	Lrrcc1	0.941422998905182	0.543370008468628	1	0	0	1
Elling2020-Library	Lrrcc1_57662	GCAAACGGAAAAGAAACTTA	NGG	chr3	14613217	+	Lrrcc1	0.0834996029734612	0.395918011665344	1	0	4	60
Elling2020-Library	Lrrcc1_57663	ATGACAGATCTAAATGTCGT	NGG	chr3	14601173	-	Lrrcc1	0.456894993782043	0.625693023204804	1	0	0	8
Elling2020-Library	Lrrd1_57664	GCAAAGCACACAACCCCACT	NGG	chr5	3901136	-	Lrrd1	0.306508004665375	0.58406001329422	1	0	2	28
Elling2020-Library	Lrrd1_57665	AGATATTCCAAAAAATATAG	NGG	chr5	3908702	+	Lrrd1	0.0690341964364052	0.6197270154953	1	2	1	106
Elling2020-Library	Lrrd1_57666	GAAAGTTTGTAGATACCACT	NGG	chr5	3913871	-	Lrrd1	0.304062008857727	0.654914021492004	1	0	1	14
Elling2020-Library	Lrrd1_57667	GCAGTTTGCCAAAAGAAGTG	NGG	chr5	3900624	+	Lrrd1	0.206651002168655	0.634009003639221	1	0	2	28
Elling2020-Library	Lrrd1_57668	CTACAGAGCCTAGATCTCAG	NGG	chr5	3908805	+	Lrrd1	0.205289006233215	0.661916017532349	1	0	3	31
Elling2020-Library	Lrrd1_57669	ATTAAATGAAAGAATCTACC	NGG	chr5	3916371	+	Lrrd1	0.0757428035140038	0.632040977478027	2	2	5	124
Elling2020-Library	Lrrfip1_57670	GCAAAGGGAAGAGATGCTCG	NGG	chr1	91035090	+	Lrrfip1	0.159677997231483	0.727689981460571	1	0	4	40
Elling2020-Library	Lrrfip1_57671	GGACACCGAAGCATCCATCA	NGG	chr1	91029001	+	Lrrfip1	0.404570013284683	0.673946022987366	1	0	0	13
Elling2020-Library	Lrrfip1_57672	CCGAAGTGAAAGAGGCCCTG	NGG	chr1	91035068	+	Lrrfip1	0.307799011468887	0.671748995780945	1	0	0	16
Elling2020-Library	Lrrfip1_57673	TGGACACCGAAGCATCCATC	NGG	chr1	91029000	+	Lrrfip1	0.715691983699799	0.436282992362976	1	0	0	7
Elling2020-Library	Lrrfip1_57674	GACCAACTTCATGTACCAGG	NGG	chr1	91032919	+	Lrrfip1	0.336006999015808	0.696308970451355	1	0	3	18
Elling2020-Library	Lrrfip1_57675	AGAGCTGAATGCCCTCAAGT	NGG	chr1	91039978	+	Lrrfip1	0.263431996107101	0.675872027873993	1	0	1	25
Elling2020-Library	Lrrfip2_57676	GCAGAGGGACGAGCTCATCG	NGG	chr9	111034893	+	Lrrfip2	0.430913001298904	0.767270982265472	1	0	1	7
Elling2020-Library	Lrrfip2_57677	GAACAATCTGATCTACCAGG	NGG	chr9	111028803	+	Lrrfip2	0.303402990102768	0.737262010574341	1	0	2	15
Elling2020-Library	Lrrfip2_57678	GAAGAACAATCTGATCTACC	NGG	chr9	111028800	+	Lrrfip2	0.0110045997425914	0.636137008666992	1	0	17	1558
Elling2020-Library	Lrrfip2_57679	AGCAAGAGACATCCGCATGC	NGG	chr9	110990411	+	Lrrfip2	0.406791001558304	0.562660992145538	1	0	0	10
Elling2020-Library	Lrrfip2_57680	AGAGAACGAAGAGAAGTCAA	NGG	chr9	111028881	+	Lrrfip2	0.0363849997520447	0.567813992500305	1	0	7	299
Elling2020-Library	Lrrfip2_57681	GACCTGGCAGGACTGCAGAA	NGG	chr9	111048818	+	Lrrfip2	0.104699000716209	0.653176009654999	1	0	4	52
Elling2020-Library	Lrriq1_57682	TGAGGAAAGGAGACTAGCTT	NGG	chr10	103050497	-	Lrriq1	0.128042995929718	0.538726985454559	1	0	6	56
Elling2020-Library	Lrriq1_57683	AAATGCTGAGCAATTAATGA	NGG	chr10	103060761	-	Lrriq1	0.15378500521183	0.559771001338959	1	0	2	45
Elling2020-Library	Lrriq1_57684	AAAGCACAGGTAATGATCAG	NGG	chr10	103051527	+	Lrriq1	0.182185992598534	0.663092970848084	1	0	3	44
Elling2020-Library	Lrriq1_57685	AGGCACGTTTATTCAAACTG	NGG	chr10	103051899	-	Lrriq1	0.368833988904953	0.716316998004913	1	0	1	15
Elling2020-Library	Lrriq1_57686	AGGAGTAATAATCTCACGAA	NGG	chr10	103059584	+	Lrriq1	0.499635010957718	0.613475024700165	1	0	0	17
Elling2020-Library	Lrriq1_57687	AGTTGAAAAGAAACACTTAG	NGG	chr10	103057129	-	Lrriq1	0.113297000527382	0.455206006765366	1	0	2	75
Elling2020-Library	Lrriq3_57688	GCTCACTGGGCAGTCAAACA	NGG	chr3	154806756	-	Lrriq3	0.22282400727272	0.598609983921051	1	0	1	54
Elling2020-Library	Lrriq3_57689	TAAAAGGGAAGGTTGCACAC	NGG	chr3	154835107	+	Lrriq3	0.195776000618935	0.637600004673004	1	0	1	68
Elling2020-Library	Lrriq3_57690	ATTATCCAAAGATGGATACG	NGG	chr3	154820134	+	Lrriq3	0.363709002733231	0.680226027965546	1	0	0	14
Elling2020-Library	Lrriq3_57691	AGAGTTTCTAGCCACACAGA	NGG	chr3	154893523	+	Lrriq3	0.083578996360302	0.630198001861572	1	1	5	70
Elling2020-Library	Lrriq3_57692	CATCTTTGGATAATCAACAC	NGG	chr3	154820147	-	Lrriq3	0.442117005586624	0.639594972133637	1	0	1	20
Elling2020-Library	Lrriq3_57693	AGTGATCTGGAGGAATATAG	NGG	chr3	154893396	-	Lrriq3	0.180436998605728	0.479175001382828	1	0	3	36
Elling2020-Library	Lrriq4_57694	GTTATGCAGGTAGAGAACCT	NGG	chr3	30704320	-	Lrriq4	0.25457501411438	0.668362975120544	1	0	0	27
Elling2020-Library	Lrriq4_57695	AGAGGACACAGAGGTCGCAA	NGG	chr3	30704642	-	Lrriq4	0.158491998910904	0.65513402223587	1	0	1	59
Elling2020-Library	Lrriq4_57696	GCTTCTCACCGAGCTCACGG	NGG	chr3	30704842	+	Lrriq4	0.51485800743103	0.76070100069046	1	0	0	6
Elling2020-Library	Lrriq4_57697	AGGGATTTGCAAATGCCGGT	NGG	chr3	30704502	-	Lrriq4	0.756408989429474	0.668852984905243	1	0	0	7
Elling2020-Library	Lrriq4_57698	GCACGGGAAAGTGTTCTATG	NGG	chr3	30705041	-	Lrriq4	0.248244002461433	0.67534601688385	1	0	3	17
Elling2020-Library	Lrriq4_57699	GGCATGGTGGCGTGGAATCA	NGG	chr3	30726294	+	Lrriq4	0.233263000845909	0.485949009656906	1	1	0	37
Elling2020-Library	Lrrk1_57700	TGTCCCGACCACCAGCACAA	NGG	chr7	65940609	+	Lrrk1	0.225108996033668	0.690320014953613	1	0	0	19
Elling2020-Library	Lrrk1_57701	ACGGTGTTGAGACTGCCCAG	NGG	chr7	65924543	+	Lrrk1	0.227878004312515	0.72011798620224	1	0	1	20
Elling2020-Library	Lrrk1_57702	GCTCCAAGGCGAAGCAGAGC	NGG	chr7	65924571	+	Lrrk1	0.229485005140305	0.446013003587723	1	0	2	19
Elling2020-Library	Lrrk1_57703	AGGACTATCCAGCAGGATGT	NGG	chr7	65980491	+	Lrrk1	0.349141985177994	0.535088002681732	1	0	0	15
Elling2020-Library	Lrrk1_57704	AGCGGCCACCCAGTATGTAC	NGG	chr7	66031279	-	Lrrk1	0.475856989622116	0.554674029350281	1	0	1	10
Elling2020-Library	Lrrk1_57705	CGTGTCTGGAAAGTGCAGCA	NGG	chr7	65937414	+	Lrrk1	0.239728003740311	0.63325697183609	1	0	1	27
Elling2020-Library	Lrrk2_57706	GGGCACCTGAAGTTGCCAGG	NGG	chr15	91680205	+	Lrrk2	0.246325999498367	0.734507977962494	1	0	0	39
Elling2020-Library	Lrrk2_57707	GAGTCCAGGACAATCAACAG	NGG	chr15	91557879	-	Lrrk2	0.44938799738884	0.763814985752106	1	0	0	29
Elling2020-Library	Lrrk2_57708	GTCTCCAGAAGCATACTGTC	NGG	chr15	91651570	+	Lrrk2	0.3593769967556	0.535445988178253	1	0	2	17
Elling2020-Library	Lrrk2_57709	TGTACTTTGTGGAACCCAAG	NGG	chr15	91641227	+	Lrrk2	0.240440994501114	0.668312013149262	1	0	2	24
Elling2020-Library	Lrrk2_57710	AATCTTGACCAAAATCCCAT	NGG	chr15	91649986	-	Lrrk2	0.191364005208015	0.631193995475769	1	0	1	39
Elling2020-Library	Lrrk2_57711	GCACAGGATCGCGTTGCATG	NGG	chr15	91664176	+	Lrrk2	0.821296989917755	0.591490983963013	1	0	0	2
Elling2020-Library	Lrrn1_57712	TGGGAGTGGAATCAAACCAG	NGG	chr6	107544776	-	Lrrn1	0.178184002637863	0.721594989299774	1	0	3	106
Elling2020-Library	Lrrn1_57713	GAGGTCATTACAATCCACGG	NGG	chr6	107544385	-	Lrrn1	0.802006006240845	0.807775020599365	1	0	0	5
Elling2020-Library	Lrrn1_57714	CGTTTCCGGGAACATCAGTG	NGG	chr6	107544902	-	Lrrn1	0.606024980545044	0.762713015079498	1	0	0	4
Elling2020-Library	Lrrn1_57715	GCCAGAACCAGAGATTTACT	NGG	chr6	107545558	+	Lrrn1	0.270895004272461	0.64961302280426	1	0	1	19
Elling2020-Library	Lrrn1_57716	GTTCTGGGAGAAATCCAGCT	NGG	chr6	107544517	-	Lrrn1	0.1893630027771	0.691788017749786	1	0	2	46
Elling2020-Library	Lrrn1_57717	ATGACACAGTCACACCTCAG	NGG	chr6	107545338	-	Lrrn1	0.175244003534317	0.740495979785919	1	0	3	47
Elling2020-Library	Lrrn2_57718	GACGAGCGGGGTGTGTACCA	NGG	chr1	132865072	-	Lrrn2	0.777984023094177	0.644424021244049	1	0	0	4
Elling2020-Library	Lrrn2_57719	GATGGATGAAAGAAAGCCGT	NGG	chr1	132865917	-	Lrrn2	0.195576995611191	0.649182021617889	1	0	5	21
Elling2020-Library	Lrrn2_57720	GAGGTCATTGCAGTCGACAG	NGG	chr1	132865109	-	Lrrn2	0.392291009426117	0.641730010509491	1	0	0	13
Elling2020-Library	Lrrn2_57721	GGCAGGCCTATACACCTGTG	NGG	chr1	132866408	+	Lrrn2	0.314763993024826	0.718340992927551	1	0	2	14
Elling2020-Library	Lrrn2_57722	TGGTTCGATGAAACGGACGT	NGG	chr1	132866111	-	Lrrn2	1	0.769374012947083	1	0	0	0
Elling2020-Library	Lrrn2_57723	TGTCAGTCGAACTCCAGCTG	NGG	chr1	132866333	-	Lrrn2	0.679804980754852	0.682776987552643	1	0	0	12
Elling2020-Library	Lrrn3_57724	GAAGCCGGAGAAGATTATGT	NGG	chr12	41503807	+	Lrrn3	0.386009991168976	0.636125981807709	1	0	0	10
Elling2020-Library	Lrrn3_57725	TAGGAGCAGAATCTGTGTGT	NGG	chr12	41504087	+	Lrrn3	0.112071000039577	0.640366017818451	1	1	3	42
Elling2020-Library	Lrrn3_57726	GGTGAATGTAAGACAATCTG	NGG	chr12	41503336	+	Lrrn3	0.241062998771668	0.648505985736847	1	0	2	30
Elling2020-Library	Lrrn3_57727	ATGGATCTCGGGGTAAACCA	NGG	chr12	41504178	+	Lrrn3	0.44727298617363	0.663428008556366	1	0	0	10
Elling2020-Library	Lrrn3_57728	GACTAGGTTAGTTGCTATGC	NGG	chr12	41502809	+	Lrrn3	0.571021020412445	0.507077991962433	1	0	1	7
Elling2020-Library	Lrrn3_57729	AAAGGCTGTCCACTTAACGC	NGG	chr12	41502644	+	Lrrn3	0.721854984760284	0.633031010627747	1	0	0	5
Elling2020-Library	Lrrn4_57730	TGCCAGTACACACACATGGT	NGG	chr2	132711874	+	Lrrn4	0.175564005970955	0.697380006313324	1	1	1	47
Elling2020-Library	Lrrn4_57731	TGGCTGCCAGTACACACACA	NGG	chr2	132711870	+	Lrrn4	0.0991699025034904	0.702961981296539	1	0	4	81
Elling2020-Library	Lrrn4_57732	CTGAGTTGGGGGCACACCAG	NGG	chr2	132712014	+	Lrrn4	0.331093013286591	0.567762970924377	1	0	1	21
Elling2020-Library	Lrrn4_57733	CGCATCTCCGTGCTACACTG	NGG	chr2	132721466	-	Lrrn4	0.570273995399475	0.693274974822998	1	0	0	5
Elling2020-Library	Lrrn4_57734	CAGTACACACACATGGTAGG	NGG	chr2	132711877	+	Lrrn4	0.123668000102043	0.659260988235474	1	0	5	74
Elling2020-Library	Lrrn4_57735	GCTCACAGCTGCAAATGAGA	NGG	chr2	132713989	+	Lrrn4	0.146320000290871	0.65394800901413	1	0	5	42
Elling2020-Library	Lrrn4cl_57736	AAGGCAGAAATGCCAAACCA	NGG	chr19	8829682	-	Lrrn4cl	0.160486996173859	0.689592003822327	1	0	3	64
Elling2020-Library	Lrrn4cl_57737	GTTCGAAGAGCAGAGCTGAA	NGG	chr19	8829425	+	Lrrn4cl	0.199373006820679	0.5990030169487	1	0	1	27
Elling2020-Library	Lrrn4cl_57738	AAGGCTACGCAGTGGTTCAC	NGG	chr19	8829312	+	Lrrn4cl	0.643122971057892	0.504878997802734	1	0	0	5
Elling2020-Library	Lrrn4cl_57739	GGCTGAAGAAGGCTACGCAG	NGG	chr19	8829304	+	Lrrn4cl	0.19675999879837	0.695951998233795	1	0	0	53
Elling2020-Library	Lrrn4cl_57740	CATTAGCAGCCACCACGCAA	NGG	chr19	8829494	-	Lrrn4cl	0.540045022964478	0.650766015052795	1	0	0	8
Elling2020-Library	Lrrn4cl_57741	CTGAGGTTGGGAAACCAAGG	NGG	chr19	8829088	-	Lrrn4cl	0.153145000338554	0.69165301322937	1	1	6	45
Elling2020-Library	Lrrtm1_57742	GTACTCGTTGATGATAACCA	NGG	chr6	77222064	-	Lrrtm1	0.987178981304169	0.765011012554169	1	0	0	1
Elling2020-Library	Lrrtm1_57743	AGACACAAGACCACCCCCGA	NGG	chr6	77220614	-	Lrrtm1	0.539767026901245	0.62559300661087	1	0	0	14
Elling2020-Library	Lrrtm1_57744	AGAGTACGAGGACCACGATG	NGG	chr6	77221882	-	Lrrtm1	0.522329986095429	0.651890993118286	1	0	0	13
Elling2020-Library	Lrrtm1_57745	AGTGCAGGGAGATGAGGCGC	NGG	chr6	77221252	-	Lrrtm1	0.0528093986213207	0.589715003967285	1	1	4	68
Elling2020-Library	Lrrtm1_57746	GTCCCTTACGAGCATCACTC	NGG	chr6	77221455	+	Lrrtm1	0.616086006164551	0.565910995006561	1	0	1	8
Elling2020-Library	Lrrtm1_57747	GCAGCCTGCGAGGGAATGCG	NGG	chr6	77222085	+	Lrrtm1	0.516583025455475	0.61736798286438	1	0	1	14
Elling2020-Library	Lrrtm2_57748	GACTACGACAGTCCCAGAAC	NGG	chr18	35346753	+	Lrrtm2	0.424392014741898	0.490633994340897	1	0	0	9
Elling2020-Library	Lrrtm2_57749	GGAGTTGGAACGTAAATGCA	NGG	chr18	35346796	+	Lrrtm2	0.529213011264801	0.635464012622833	1	0	0	9
Elling2020-Library	Lrrtm2_57750	AGTCCCAGAACAGGCGTACT	NGG	chr18	35346762	+	Lrrtm2	0.820272028446198	0.510255992412567	1	0	0	6
Elling2020-Library	Lrrtm2_57751	AGCTCGTCGAGTTACCATGT	NGG	chr18	35346147	-	Lrrtm2	0.441466987133026	0.714663028717041	1	0	0	6
Elling2020-Library	Lrrtm2_57752	AGGCATAGCAGTCACTACAG	NGG	chr18	35346100	-	Lrrtm2	0.315210998058319	0.729138970375061	1	0	0	27
Elling2020-Library	Lrrtm2_57753	GGAGGCAAGAGCACACACTC	NGG	chr18	35346328	+	Lrrtm2	0.174878001213074	0.456400007009506	1	0	5	58
Elling2020-Library	Lrrtm3_57754	GTTGCAGATTGGGAACACAC	NGG	chr10	63924321	+	Lrrtm3	0.210883006453514	0.691811978816986	1	0	0	21
Elling2020-Library	Lrrtm3_57755	GCCCACAATAAGTTACTGTG	NGG	chr10	63766001	-	Lrrtm3	0.277862012386322	0.749782979488373	1	0	1	17
Elling2020-Library	Lrrtm3_57756	AGTCTTGGAAGATCCGCACC	NGG	chr10	63924627	+	Lrrtm3	0.78694099187851	0.614138007164002	1	0	0	6
Elling2020-Library	Lrrtm3_57757	GGACCTGGAGTTCCTTACAG	NGG	chr10	63924416	-	Lrrtm3	0.214800000190735	0.666846990585327	1	0	4	26
Elling2020-Library	Lrrtm3_57758	AGCATTGTCAGTAAGACAGT	NGG	chr10	63925085	+	Lrrtm3	0.177524998784065	0.634254992008209	1	0	5	37
Elling2020-Library	Lrrtm3_57759	AGCCCACAATAAGTTACTGT	NGG	chr10	63766002	-	Lrrtm3	0.320023000240326	0.592480003833771	1	0	0	21
Elling2020-Library	Lrrtm4_57760	GCAGGGCCTAAGCACATACA	NGG	chr6	79999609	+	Lrrtm4	0.140578001737595	0.686335027217865	1	0	2	35
Elling2020-Library	Lrrtm4_57761	GCTGCTGGTTATGCTGACGG	NGG	chr6	79998657	+	Lrrtm4	0.258872985839844	0.681868970394135	1	0	0	23
Elling2020-Library	Lrrtm4_57762	GCAAAATGATGAGTTTCCGG	NGG	chr6	79999078	-	Lrrtm4	0.36354398727417	0.702368021011353	1	1	1	15
Elling2020-Library	Lrrtm4_57763	CAGTCTTGAAAAACCCGTAT	NGG	chr6	79999130	-	Lrrtm4	0.330749005079269	0.559145987033844	1	0	0	12
Elling2020-Library	Lrrtm4_57764	GCAGTCTTGAAAAACCCGTA	NGG	chr6	79999131	-	Lrrtm4	0.512494027614594	0.552609026432037	1	0	0	5
Elling2020-Library	Lrrtm4_57765	ATAGATCACCAGGAGAATCA	NGG	chr6	79999923	-	Lrrtm4	0.399843007326126	0.567246973514557	1	0	3	17
Elling2020-Library	Lrsam1_57766	GGCGCTGGGAGATCTCCTGG	NGG	chr2	32816810	+	Lrsam1	0.241159006953239	0.780369997024536	1	0	1	32
Elling2020-Library	Lrsam1_57767	GGCGCACGTGCGGACCCTGG	NGG	chr2	32843396	-	Lrsam1	0.893190026283264	0.740486025810242	1	0	0	3
Elling2020-Library	Lrsam1_57768	CGTCAGCATCTGCTGCATGG	NGG	chr2	32830329	+	Lrsam1	0.308696985244751	0.712863981723785	1	0	1	23
Elling2020-Library	Lrsam1_57769	GCAGGTTCCCAATAGAGCGA	NGG	chr2	32844240	+	Lrsam1	0.604853987693787	0.612044990062714	1	0	0	7
Elling2020-Library	Lrsam1_57770	GCAGCAGGTACTGAGAAGGT	NGG	chr2	32837891	+	Lrsam1	0.115966998040676	0.682666003704071	1	0	8	46
Elling2020-Library	Lrsam1_57771	TGAGCCTTACCAGACACATC	NGG	chr2	32849518	+	Lrsam1	0.423682987689972	0.518544018268585	1	0	3	14
Elling2020-Library	Lrtm1_57772	GGTGGCACAAACATTTCATG	NGG	chr14	28743653	-	Lrtm1	0.148110002279282	0.691299974918366	1	0	3	67
Elling2020-Library	Lrtm1_57773	AGCAGTGTAACTGTCCATGG	NGG	chr14	28743735	-	Lrtm1	0.204080000519753	0.748377025127411	1	1	2	42
Elling2020-Library	Lrtm1_57774	GATCGTATGTCTCATGATGT	NGG	chr14	28749563	+	Lrtm1	0.805024027824402	0.598986029624939	1	0	0	7
Elling2020-Library	Lrtm1_57775	AGAGTTTCAGACCCAGTAAG	NGG	chr14	28744148	-	Lrtm1	0.230496004223824	0.546802997589111	1	0	3	34
Elling2020-Library	Lrtm1_57776	TCCATGGGGGTAAATCACGG	NGG	chr14	28743722	-	Lrtm1	0.672666013240814	0.790511012077332	1	0	1	5
Elling2020-Library	Lrtm1_57777	ATGCAAGAGCAGGAAGCCAG	NGG	chr14	28743776	-	Lrtm1	0.0521484985947609	0.636272013187408	1	0	23	302
Elling2020-Library	Lrtm2_57778	ATGTGACAGTCGCAGCTTGG	NGG	chr6	119297907	-	Lrtm2	0.427812993526459	0.601242005825043	1	0	1	7
Elling2020-Library	Lrtm2_57779	AGCACACAGGGCAATCCAGC	NGG	chr6	119297943	+	Lrtm2	0.181888997554779	0.514365017414093	1	0	2	46
Elling2020-Library	Lrtm2_57780	AGGTTGCAGTCACACTCCCA	NGG	chr6	119297422	+	Lrtm2	0.314025014638901	0.571480989456177	1	1	2	29
Elling2020-Library	Lrtm2_57781	GGCGCTTCTTGAGCTCACGG	NGG	chr6	119294081	+	Lrtm2	0.995419025421143	0.702650010585785	1	0	1	2
Elling2020-Library	Lrtm2_57782	TGGCATTGTCTGCATCATGA	NGG	chr6	119294175	-	Lrtm2	0.191993996500969	0.571847975254059	1	0	3	33
Elling2020-Library	Lrtm2_57783	GGATCACCTCCACAGCACAC	NGG	chr6	119297930	+	Lrtm2	0.270426005125046	0.595014989376068	1	0	0	26
Elling2020-Library	Lrwd1_57784	TGTCAGGACAAAGAGTCGAT	NGG	chr5	136152770	-	Lrwd1	0.266685009002686	0.63112998008728	1	0	0	22
Elling2020-Library	Lrwd1_57785	GCTGGTTGTTGGTACAGCGA	NGG	chr5	136163426	+	Lrwd1	0.287598013877869	0.633804976940155	1	0	0	23
Elling2020-Library	Lrwd1_57786	TGAACTCGATGAGCGACTCA	NGG	chr5	136162169	+	Lrwd1	0.842837989330292	0.622446000576019	1	0	0	3
Elling2020-Library	Lrwd1_57787	AGGCAGTGACATCCCCGAGC	NGG	chr5	136163408	+	Lrwd1	0.122069999575615	0.54255598783493	1	0	1	55
Elling2020-Library	Lrwd1_57788	TGCCTGGGTGACCACCGTGA	NGG	chr5	136159987	+	Lrwd1	0.45508798956871	0.619809985160828	1	0	0	18
Elling2020-Library	Lrwd1_57789	GCAACAGGACAGAGGCGCAA	NGG	chr5	136159161	+	Lrwd1	0.277552992105484	0.525588989257813	1	0	1	25
Elling2020-Library	Lsamp_57790	GCTTCTCCAGCTCAACCCGA	NGG	chr16	41709386	-	Lsamp	0.542998015880585	0.585870981216431	1	0	0	9
Elling2020-Library	Lsamp_57791	GGAGATCCTAGGCATCACCA	NGG	chr16	41954699	+	Lsamp	0.281511008739471	0.736814975738525	1	0	0	16
Elling2020-Library	Lsamp_57792	AGGGGGACACGGCCATCCTC	NGG	chr16	41353871	+	Lsamp	0.366558998823166	0.506987988948822	1	0	0	13
Elling2020-Library	Lsamp_57793	GAAGAATATCTGGAGATCCT	NGG	chr16	41954688	+	Lsamp	0.191854000091553	0.536005020141602	1	0	3	45
Elling2020-Library	Lsamp_57794	TGAGGGCCAGTCCTCCCTGA	NGG	chr16	41964950	+	Lsamp	0.148167997598648	0.585470020771027	1	0	0	39
Elling2020-Library	Lsamp_57795	GACATTGGTCACCGTCAGGG	NGG	chr16	41964983	-	Lsamp	0.610755026340485	0.692068994045258	1	0	0	8
Elling2020-Library	Lsg1_57796	GAGGATTCATGACAGCACAT	NGG	chr16	30384320	-	Lsg1	0.159099996089935	0.702656984329224	1	0	5	32
Elling2020-Library	Lsg1_57797	GCTTTGGTGGACACGAAAGA	NGG	chr16	30387989	+	Lsg1	0.540042996406555	0.550830006599426	1	0	1	18
Elling2020-Library	Lsg1_57798	AGTTCTTGTGTATACCAAGG	NGG	chr16	30401369	-	Lsg1	0.16737000644207	0.733605980873108	1	0	2	27
Elling2020-Library	Lsg1_57799	TGACTTTCAGACCCTGTACG	NGG	chr16	30388075	-	Lsg1	0.431176006793976	0.689089000225067	1	0	0	15
Elling2020-Library	Lsg1_57800	GAGGCCAGGCTCCACGTACA	NGG	chr16	30388042	+	Lsg1	0.590312004089356	0.581072986125946	1	0	1	12
Elling2020-Library	Lsg1_57801	AGTGAACAATGATAGCTACC	NGG	chr16	30390087	-	Lsg1	0.269035995006561	0.661284983158112	1	0	0	31
Elling2020-Library	Lsm10_57808	GACGTATCGGACGTTACGAC	NGG	chr4	125991890	-	Lsm10	1	0.608475029468536	1	0	0	0
Elling2020-Library	Lsm10_57809	GCGGTCGGTATAGGTGACAT	NGG	chr4	125991830	-	Lsm10	0.529227018356323	0.625218987464905	1	0	0	2
Elling2020-Library	Lsm10_57810	GGGCCACACTCTCATCCCGA	NGG	chr4	125991762	-	Lsm10	0.453696012496948	0.613150000572205	1	0	1	17
Elling2020-Library	Lsm10_57811	ATGTCACCTATACCGACCGC	NGG	chr4	125991811	+	Lsm10	0.657639026641846	0.517448008060455	1	0	0	3
Elling2020-Library	Lsm10_57812	ATGTCCCCAGCGGTCGGTAT	NGG	chr4	125991839	-	Lsm10	1	0.428470999002457	1	0	0	0
Elling2020-Library	Lsm10_57813	AACCTGATGTCCCCAGCGGT	NGG	chr4	125991845	-	Lsm10	0.43206399679184	0.623254001140595	1	0	1	17
Elling2020-Library	Lsm11_57814	GACACCGCGGAGTCCCTTGA	NGG	chr11	45828227	+	Lsm11	0.589110016822815	0.528828024864197	1	0	0	3
Elling2020-Library	Lsm11_57815	TGTGCCGAGTGAATACCTGC	NGG	chr11	45824495	+	Lsm11	0.312231987714767	0.701671004295349	1	0	1	9
Elling2020-Library	Lsm11_57816	GAAAAAGCGAAAGCCCAAGG	NGG	chr11	45824544	-	Lsm11	0.142479002475739	0.699239015579224	1	1	5	35
Elling2020-Library	Lsm11_57817	GCCCTGCTTCAACAACGTGG	NGG	chr11	45835589	-	Lsm11	0.20932200551033	0.732228994369507	1	0	7	34
Elling2020-Library	Lsm11_57818	GAGTACGAGAGCTTCCTGAA	NGG	chr11	45835567	-	Lsm11	0.488335996866226	0.652737975120544	1	0	1	13
Elling2020-Library	Lsm11_57819	AGAACTTGTCGAAGGCGACG	NGG	chr11	45828193	+	Lsm11	0.838086009025574	0.637672007083893	1	0	0	4
Elling2020-Library	Lsm12_57820	ACGCTGAAGTACTCGCCCGG	NGG	chr11	102076000	+	Lsm12	1	0.719148993492127	1	0	0	1
Elling2020-Library	Lsm12_57821	GACACCAGCGCTGATTGCAT	NGG	chr11	102057953	+	Lsm12	0.344779014587402	0.633642971515656	2	0	0	8
Elling2020-Library	Lsm12_57822	GAAGAGCTGTTGGCCCTCCA	NGG	chr11	102057929	+	Lsm12	0.173869997262955	0.557529985904694	2	0	4	26
Elling2020-Library	Lsm12_57823	TTGGGAGCCAGGTGTCGTGC	NGG	chr11	102076000	-	Lsm12	0.253500998020172	0.570357024669647	1	1	0	22
Elling2020-Library	Lsm12_57824	GGTGTCGTGCCGGACGTGCC	NGG	chr11	102075990	-	Lsm12	0.757816016674042	0.457504004240036	1	1	0	2
Elling2020-Library	Lsm12_57825	CAGCAAAGCACGGACGGAGA	NGG	chr11	102058016	-	Lsm12	0.332064986228943	0.503256022930145	1	1	1	27
Elling2020-Library	Lsm14a_57826	TGGGTGGCTCACAAACAGTG	NGG	chr7	34074694	+	Lsm14a	0.265978991985321	0.74761700630188	1	0	3	38
Elling2020-Library	Lsm14a_57827	AGCGGGGGCACCCCTTACAT	NGG	chr7	34088899	-	Lsm14a	0.862474024295807	0.588201999664307	1	0	0	2
Elling2020-Library	Lsm14a_57828	GGTCTTTAATATCACTCCCG	NGG	chr7	34074715	+	Lsm14a	0.46883299946785	0.676696002483368	1	0	0	6
Elling2020-Library	Lsm14a_57829	GGACTGAACTGACTGTATGC	NGG	chr7	34070520	+	Lsm14a	0.268947005271912	0.561176002025604	1	0	2	25
Elling2020-Library	Lsm14a_57830	GCTGATGAGGAAGATCCCCT	NGG	chr7	34052899	-	Lsm14a	0.249703004956245	0.57193398475647	1	0	3	30
Elling2020-Library	Lsm14a_57831	GACAACCAAGAGCACAGGCG	NGG	chr7	34057211	-	Lsm14a	0.211577996611595	0.640522003173828	1	0	0	25
Elling2020-Library	Lsm14b_57832	CGACACCGACAACTCCACCG	NGG	chr2	179667070	+	Lsm14b	0.777559995651245	0.785207986831665	1	0	1	2
Elling2020-Library	Lsm14b_57833	GCTGCCAGCTGGCCATACGG	NGG	chr2	179669783	-	Lsm14b	0.441264003515243	0.61669397354126	1	0	0	19
Elling2020-Library	Lsm14b_57834	AGTCGGCAAGAGCCCCATGG	NGG	chr2	179673175	+	Lsm14b	0.542568027973175	0.652172982692719	1	0	0	11
Elling2020-Library	Lsm14b_57835	GTGTCAGGGAGGTTCCTTCG	NGG	chr2	179675533	+	Lsm14b	0.304511994123459	0.554252982139587	1	0	0	22
Elling2020-Library	Lsm14b_57836	TAGTTCTAGGCGGACAACAT	NGG	chr2	179675475	+	Lsm14b	0.749082028865814	0.615638017654419	1	0	0	8
Elling2020-Library	Lsm14b_57837	CTGCTGAGGAGGATCTTCTG	NGG	chr2	179674356	+	Lsm14b	0.149149000644684	0.623664021492004	1	0	3	50
Elling2020-Library	Lsm1_57802	ACTGTGGAGCGAATTCATGT	NGG	chr8	26283724	+	Lsm1	0.374334990978241	0.691648006439209	1	0	1	5
Elling2020-Library	Lsm1_57803	GCAACAGCAGACCAGACTGG	NGG	chr8	26292026	+	Lsm1	0.200348004698753	0.69233101606369	1	1	3	28
Elling2020-Library	Lsm1_57804	CTGACCACGAAAATCCCTCG	NGG	chr8	26283788	-	Lsm1	0.187174007296562	0.737691998481751	1	0	5	28
Elling2020-Library	Lsm1_57805	CGGCACCGCCAGCCTCATCG	NGG	chr8	26275713	+	Lsm1	0.467691004276276	0.709999024868012	1	0	1	5
Elling2020-Library	Lsm1_57806	GTCTATTGAAGAGATCCTAG	NGG	chr8	26291993	+	Lsm1	0.280945986509323	0.715749979019165	1	0	1	17
Elling2020-Library	Lsm1_57807	GGTGCAACAGCAGACCAGAC	NGG	chr8	26292023	+	Lsm1	0.264001995325089	0.535992980003357	1	1	2	17
Elling2020-Library	Lsm2_57838	GCCCACAAGAGACTTGAAAA	NGG	chr17	35201627	-	Lsm2	0.244416996836662	0.396559000015259	1	0	3	30
Elling2020-Library	Lsm2_57839	TCACCTGGTCCACAGAGTGG	NGG	chr17	35204118	-	Lsm2	0.192120000720024	0.622258007526398	1	1	1	38
Elling2020-Library	Lsm2_57840	CTGTGGAACCCTCCACTCTG	NGG	chr17	35204087	+	Lsm2	0.21722699701786	0.590002000331879	1	1	1	39
Elling2020-Library	Lsm2_57841	TGTGGGCAAGGATGTAGTCG	NGG	chr17	35201621	+	Lsm2	0.416658014059067	0.649302005767822	1	0	1	20
Elling2020-Library	Lsm2_57842	CACCTGGTCCACAGAGTGGA	NGG	chr17	35204117	-	Lsm2	0.0880886986851692	0.572305023670197	1	0	2	57
Elling2020-Library	Lsm2_57843	TGTCGGTTAGTTTGATATTG	NGG	chr17	35204248	-	Lsm2	0.564401984214783	0.467934012413025	1	0	2	8
Elling2020-Library	Lsm3_57844	AGAAATGACCGAGAGCTTCG	NGG	chr6	91494107	+	Lsm3	0.319701999425888	0.571150004863739	1	0	1	10
Elling2020-Library	Lsm3_57845	GACAACGATAGAGATTGATG	NGG	chr6	91496580	+	Lsm3	0.298148989677429	0.683058977127075	1	0	1	14
Elling2020-Library	Lsm3_57846	TCTCCCCGGACGAAGAGCAT	NGG	chr6	91499262	-	Lsm3	0.561900973320007	0.555360972881317	1	0	3	3
Elling2020-Library	Lsm3_57847	GCTGAGCCTGATCAGATCCA	NGG	chr6	91494079	-	Lsm3	0.300740003585815	0.575253009796143	1	2	1	23
Elling2020-Library	Lsm3_57848	GTCGCCCCTCCATTGAGAGT	NGG	chr6	91499276	+	Lsm3	0.520286023616791	0.54941600561142	1	0	1	6
Elling2020-Library	Lsm3_57849	CAACATTTAAATATGATCCT	NGG	chr6	91496539	+	Lsm3	0.154223993420601	0.569310009479523	1	2	6	53
Elling2020-Library	Lsm4_57850	AGAATGGGGAGACCTACAAC	NGG	chr8	71130440	+	Lsm4	0.611252009868622	0.58686900138855	1	0	0	25
Elling2020-Library	Lsm4_57851	ACGTGCAGATCACCTCCCGG	NGG	chr8	71130520	-	Lsm4	0.661743998527527	0.749173998832703	1	0	0	4
Elling2020-Library	Lsm4_57852	CTGCCACGGATGTAGCACTC	NGG	chr8	71130649	-	Lsm4	0.470416009426117	0.618201017379761	1	0	0	8
Elling2020-Library	Lsm4_57853	GGAGGTGATCTGCACGTCGC	NGG	chr8	71130504	+	Lsm4	0.899061024188995	0.512782990932465	1	0	0	4
Elling2020-Library	Lsm4_57854	ATGCCTGAGTGCTACATCCG	NGG	chr8	71130624	+	Lsm4	0.542704999446869	0.638058006763458	1	0	0	7
Elling2020-Library	Lsm4_57855	GCGACGTGCAGATCACCTCC	NGG	chr8	71130523	-	Lsm4	0.692812979221344	0.663432002067566	1	0	0	6
Elling2020-Library	Lsm5_57856	AAATGGAAATAATATAACAA	NGG	chr6	56679101	-	Lsm5	0.0492581017315388	0.645120024681091	1	1	18	228
Elling2020-Library	Lsm5_57857	AGCTTGTGGACAAATGTATA	NGG	chr6	56680393	-	Lsm5	0.154112994670868	0.490058988332748	2	1	1	42
Elling2020-Library	Lsm5_57858	CTAGTGGCAGGAGTTGGGAC	NGG	chr6	56681607	+	Lsm5	0.155224993824959	0.556276977062225	1	0	1	45
Elling2020-Library	Lsm5_57859	GAGCTTGTGGACAAATGTAT	NGG	chr6	56680394	-	Lsm5	0.151056006550789	0.390940994024277	2	2	0	34
Elling2020-Library	Lsm5_57860	AGAGTGATAAAGAAATTGTC	NGG	chr6	56680348	-	Lsm5	0.0703174024820328	0.544398009777069	3	0	3	117
Elling2020-Library	Lsm5_57861	TTTACCTAGTGGCAGGAGTT	NGG	chr6	56681602	+	Lsm5	0.431629002094269	0.464522004127502	1	0	3	17
Elling2020-Library	Lsm6_57862	GATCATCGGACGGCCAGTTG	NGG	chr8	79539656	-	Lsm6	0.218586996197701	0.585406005382538	2	1	2	7
Elling2020-Library	Lsm6_57863	AATTCTGGCGTGGATTATCG	NGG	chr8	79539625	-	Lsm6	0.175331994891167	0.6526780128479	2	3	1	3
Elling2020-Library	Lsm6_57864	GACTTCTTAAAGCAGATCAT	NGG	chr8	79539670	-	Lsm6	0.140325993299484	0.617362022399902	5	0	3	31
Elling2020-Library	Lsm6_57865	TACGGAGATGCGTTCATCCG	NGG	chr8	79536605	-	Lsm6	0.224089995026588	0.567300975322723	2	3	1	0
Elling2020-Library	Lsm6_57866	GTTGTGGTGAAATTAAATTC	NGG	chr8	79539640	-	Lsm6	0.104397997260094	0.437617987394333	4	2	4	44
Elling2020-Library	Lsm6_57867	TGTACATAAGTACACAGAAG	NGG	chr8	79534870	-	Lsm6	0.0759415030479431	0.673255980014801	5	0	3	95
Elling2020-Library	Lsm7_57868	GGGACCATGGAGTACATGAG	NGG	chr10	80689612	-	Lsm7	0.405173003673554	0.676084995269775	1	0	1	26
Elling2020-Library	Lsm7_57869	CAAGCCAGCGGTATCCTGAA	NGG	chr10	80689666	-	Lsm7	0.247602999210358	0.611858010292053	1	1	1	9
Elling2020-Library	Lsm7_57870	CGTATGTCGTGGCACCTCGG	NGG	chr10	80688881	-	Lsm7	0.245060995221138	0.723260998725891	3	0	2	0
Elling2020-Library	Lsm7_57871	GGTGGTGCTCATCTGCCCAC	NGG	chr10	80688863	-	Lsm7	0.243980005383491	0.546039998531342	2	2	1	15
Elling2020-Library	Lsm7_57872	GTGCTCATCTGCCCACAGGA	NGG	chr10	80688859	-	Lsm7	0.0742677003145218	0.614786028862	2	2	17	49
Elling2020-Library	Lsm7_57873	GTACATCGATAAGACCATTC	NGG	chr10	80690497	-	Lsm7	0.277375996112824	0.518410980701447	3	0	0	7
Elling2020-Library	Lsm8_57874	GTTGGGGTTATACATTGTGA	NGG	chr6	18851729	+	Lsm8	0.304749011993408	0.56299501657486	1	0	0	17
Elling2020-Library	Lsm8_57875	AAGAGCTGAACACCCGCTCA	NGG	chr6	18851706	-	Lsm8	0.410948991775513	0.528846025466919	1	0	1	12
Elling2020-Library	Lsm8_57876	GAGTAGAACAAGTGGTGTTG	NGG	chr6	18851713	+	Lsm8	0.262412011623383	0.592739999294281	1	0	0	21
Elling2020-Library	Lsm8_57877	TTCTGATGGCAGAATGATTG	NGG	chr6	18849643	+	Lsm8	0.326808989048004	0.607627987861633	1	1	2	32
Elling2020-Library	Lsm8_57878	TTGGGGTTATACATTGTGAG	NGG	chr6	18851730	+	Lsm8	0.314217001199722	0.675316989421845	1	0	2	20
Elling2020-Library	Lsm8_57879	CAGTGTGCTACGGAGTTCAG	NGG	chr6	18853688	-	Lsm8	0.247268006205559	0.627012014389038	1	0	1	20
Elling2020-Library	Lsmem1_57880	AGATGGAGGACGTGTCAAGA	NGG	chr12	40227211	-	Lsmem1	0.178853005170822	0.590160012245178	1	0	4	33
Elling2020-Library	Lsmem1_57881	GTACTTACTTATTAGAAAGA	NGG	chr12	40230636	+	Lsmem1	0.0820391997694969	0.467943996191025	1	0	13	81
Elling2020-Library	Lsmem1_57882	GTCAAGAAGGCTGACAGCTG	NGG	chr12	40227198	-	Lsmem1	0.150328993797302	0.580034971237183	1	0	5	51
Elling2020-Library	Lsmem1_57883	CAGCCCCAGGAAATGGAAGG	NGG	chr12	40230742	-	Lsmem1	0.0568927004933357	0.536481022834778	1	1	5	108
Elling2020-Library	Lsmem1_57884	GCCCCAGGAAATGGAAGGCG	NGG	chr12	40230740	-	Lsmem1	0.141774997115135	0.500671029090881	1	0	4	41
Elling2020-Library	Lsmem1_57885	CCCCAGGAAATGGAAGGCGG	NGG	chr12	40230739	-	Lsmem1	0.0862405002117157	0.570401012897492	1	0	3	45
Elling2020-Library	Lsp1_57886	AGTCTGTGGGAGCAGAAAGG	NGG	chr7	142044111	+	Lsp1	0.0585298985242844	0.660053014755249	1	0	5	141
Elling2020-Library	Lsp1_57887	AGTTCGTGGCCACTGGACAT	NGG	chr7	142044320	+	Lsp1	0.493023991584778	0.63288801908493	1	0	1	7
Elling2020-Library	Lsp1_57888	TGGAAAGCGGTACAAGTTCG	NGG	chr7	142044306	+	Lsp1	0.672087013721466	0.566691994667053	1	0	0	3
Elling2020-Library	Lsp1_57889	GAAGTACGAGAAAGTACTTG	NGG	chr7	142044342	+	Lsp1	0.270815998315811	0.678664982318878	1	0	0	15
Elling2020-Library	Lsp1_57890	TTCTAAGACACCCTCCTGCC	NGG	chr7	142043749	+	Lsp1	0.375629991292954	0.489152997732163	1	0	0	19
Elling2020-Library	Lsp1_57891	TGCCCCCAGGATATAGTAGC	NGG	chr7	142044072	+	Lsp1	0.526178002357483	0.501190006732941	1	0	1	8
Elling2020-Library	Lsr_57892	GCTGGAACAGGATCACTACG	NGG	chr7	30671574	+	Lsr	0.846732974052429	0.778935015201569	1	0	0	2
Elling2020-Library	Lsr_57893	TGTCCTGGCACTCCACATAG	NGG	chr7	30671385	+	Lsr	0.369825005531311	0.708729982376099	1	0	2	19
Elling2020-Library	Lsr_57894	GGACAGCGTACGCACTGTCA	NGG	chr7	30671389	-	Lsr	0.564947009086609	0.629181981086731	1	0	0	6
Elling2020-Library	Lsr_57895	GAAGTATAAGTCGTTCTGTC	NGG	chr7	30671512	-	Lsr	0.505895018577576	0.507439017295837	1	0	0	8
Elling2020-Library	Lsr_57896	AAAAAGACACACGAAGATCG	NGG	chr7	30672523	+	Lsr	0.356974005699158	0.66984498500824	1	0	1	17
Elling2020-Library	Lsr_57897	GATCACGATAGGGGCTGTGA	NGG	chr7	30671515	+	Lsr	0.517072021961212	0.612990021705627	1	0	0	3
Elling2020-Library	Lss_57898	GCAGTGACACCAGAGAGTGG	NGG	chr10	76375669	-	Lss	0.137848004698753	0.624011993408203	1	0	2	55
Elling2020-Library	Lss_57899	GTGGCGTAGCAGTAACTCAT	NGG	chr10	76375707	-	Lss	0.64293497800827	0.595055997371674	1	0	0	6
Elling2020-Library	Lss_57900	GACAGCCATCAAACCCATCA	NGG	chr10	76386586	-	Lss	0.253778994083405	0.597553014755249	1	0	0	31
Elling2020-Library	Lss_57901	GTAGGTGAAACAAACACCCC	NGG	chr10	76385660	-	Lss	0.417497992515564	0.660798013210297	1	0	2	11
Elling2020-Library	Lss_57902	GGAGCTGCTGAACCCCTCAG	NGG	chr10	76382664	+	Lss	0.264210999011993	0.607230007648468	1	0	1	24
Elling2020-Library	Lss_57903	GCTGAGGATGGACACTGGGC	NGG	chr10	76369430	+	Lss	0.159599006175995	0.514204025268555	1	0	5	45
Elling2020-Library	Lst1_57904	GCTGCTGGAGAGATGCATAG	NGG	chr17	35404240	+	Lst1	0.212191000580788	0.490882009267807	1	0	3	66
Elling2020-Library	Lst1_57905	TGCTGGAGAGATGCATAGTG	NGG	chr17	35404242	+	Lst1	0.145446002483368	0.666068971157074	1	0	5	51
Elling2020-Library	Lst1_57906	CTGCTGGAGAGATGCATAGT	NGG	chr17	35404241	+	Lst1	0.237540006637573	0.50671797990799	1	0	5	44
Elling2020-Library	Lst1_57907	TTCTAGTGAAGAGACTGGAA	NGG	chr17	35405585	-	Lst1	0.1207529976964	0.589802026748657	1	0	3	53
Elling2020-Library	Lst1_57908	ATGGGAGCCTGGGACTGGGA	NGG	chr17	35406001	-	Lst1	0.0417432002723217	0.529398024082184	1	1	10	109
Elling2020-Library	Lst1_57909	TTGTGCCGGTTCAGTCAGAG	NGG	chr17	35405942	-	Lst1	0.489576995372772	0.728128015995026	1	0	0	11
Elling2020-Library	Lta4h_57916	TGGAGGAATAGGCTACATCG	NGG	chr10	93308844	-	Lta4h	0.709953010082245	0.743175983428955	1	0	1	7
Elling2020-Library	Lta4h_57917	GGTGTGGTCCGAGAAAGAGC	NGG	chr10	93304638	+	Lta4h	0.221150994300842	0.633683025836945	1	0	1	19
Elling2020-Library	Lta4h_57918	GCAGCGTCGACTTCGCTCGC	NGG	chr10	93289447	+	Lta4h	0.810853004455566	0.514163017272949	1	0	0	3
Elling2020-Library	Lta4h_57919	GAAATTAACGTACACCGCAG	NGG	chr10	93300353	+	Lta4h	0.786961972713471	0.641483008861542	1	0	0	5
Elling2020-Library	Lta4h_57920	CGACGCTGCAGCGAAGATGG	NGG	chr10	93289455	-	Lta4h	0.812390029430389	0.623305022716522	1	0	1	3
Elling2020-Library	Lta4h_57921	GCAATCAGGTAGCATGGTAT	NGG	chr10	93302998	-	Lta4h	0.726602017879486	0.569341003894806	1	0	0	7
Elling2020-Library	Lta_57910	GGTGCGCTCAATGTACCAGG	NGG	chr17	35422841	-	Lta	0.612367987632752	0.708491027355194	1	0	0	3
Elling2020-Library	Lta_57911	GTAGACAAAGTAGAGGCCAC	NGG	chr17	35423000	+	Lta	0.175918996334076	0.617802977561951	1	0	0	40
Elling2020-Library	Lta_57912	TGCTCAAAGAGAAGCCATGT	NGG	chr17	35423044	+	Lta	0.0978190004825592	0.632923007011414	1	2	7	55
Elling2020-Library	Lta_57913	CCTGGGAGTAGACAAAGTAG	NGG	chr17	35422993	+	Lta	0.191418007016182	0.701345980167389	1	0	4	32
Elling2020-Library	Lta_57914	GACAAAGTAGAGGCCACTGG	NGG	chr17	35423003	+	Lta	0.124162003397942	0.609820008277893	1	1	3	32
Elling2020-Library	Lta_57915	TGGTACATTGAGCGCACCCA	NGG	chr17	35422824	+	Lta	0.830366015434265	0.562453985214233	1	0	0	5
Elling2020-Library	Ltb4r1_57928	GATGGTTATAAGCAGGACAC	NGG	chr14	56005033	-	Ltb4r1	0.221651002764702	0.634410977363586	1	0	1	23
Elling2020-Library	Ltb4r1_57929	GATGCCTGCCAGCACCCATC	NGG	chr14	56005126	-	Ltb4r1	0.175666004419327	0.481635987758637	1	0	2	29
Elling2020-Library	Ltb4r1_57930	GGTGCTGGCAGGCATCTGGG	NGG	chr14	56005111	+	Ltb4r1	0.0961214974522591	0.593636989593506	1	0	5	64
Elling2020-Library	Ltb4r1_57931	GACTCATGATGGTTATAAGC	NGG	chr14	56005040	-	Ltb4r1	0.402359008789063	0.523127973079681	1	0	1	20
Elling2020-Library	Ltb4r1_57932	TGCTTATTCCACAGACATAG	NGG	chr14	56005004	-	Ltb4r1	0.251572012901306	0.537158012390137	1	0	2	27
Elling2020-Library	Ltb4r1_57933	TGGCCAGCTACTCTGACATC	NGG	chr14	56005293	+	Ltb4r1	0.368651002645493	0.535548985004425	1	0	0	23
Elling2020-Library	Ltb4r2_57934	GGTCCCAAAAGGCAAGACGA	NGG	chr14	55999967	-	Ltb4r2	0.270853996276856	0.67953097820282	1	0	1	20
Elling2020-Library	Ltb4r2_57935	GACACACGCGCCCGCCCCAG	NGG	chr14	55999884	-	Ltb4r2	0.371356010437012	0.659142017364502	1	0	1	9
Elling2020-Library	Ltb4r2_57936	GCGGTCTACCGCCACCTCTG	NGG	chr14	55999848	+	Ltb4r2	0.887951016426086	0.634943008422852	1	0	0	4
Elling2020-Library	Ltb4r2_57937	GGGCCAGGTGGGCTGCAAGG	NGG	chr14	55999646	+	Ltb4r2	0.141831994056702	0.633938014507294	1	0	3	44
Elling2020-Library	Ltb4r2_57938	CGGGACGGCGAGCACCAGGG	NGG	chr14	55999844	-	Ltb4r2	0.795538008213043	0.61608898639679	1	0	1	7
Elling2020-Library	Ltb4r2_57939	CCAGAGGTGGCGGTAGACCG	NGG	chr14	55999868	-	Ltb4r2	0.388680011034012	0.627411007881165	1	0	0	12
Elling2020-Library	Ltb_57922	GCCCTCCAGCAGCAACTCGG	NGG	chr17	35414938	-	Ltb	0.297284007072449	0.668718993663788	1	0	2	16
Elling2020-Library	Ltb_57923	GGTGAGGGCAAGATGCACGA	NGG	chr17	35414104	-	Ltb	0.408340990543366	0.724931001663208	1	0	1	17
Elling2020-Library	Ltb_57924	CGTTATGGTACACGAGCGTG	NGG	chr17	35414982	+	Ltb	0.912020027637482	0.661828994750977	1	0	0	3
Elling2020-Library	Ltb_57925	GATAGGCACTGCCAACAACA	NGG	chr17	35413610	-	Ltb	0.523204028606415	0.703665018081665	1	0	0	18
Elling2020-Library	Ltb_57926	TGTGGCAGGAGCTACTTCCC	NGG	chr17	35413562	+	Ltb	0.211065992712975	0.546172976493835	1	1	4	31
Elling2020-Library	Ltb_57927	GCCAAGAAGAAGCGTTTCTG	NGG	chr17	35414718	+	Ltb	0.35673201084137	0.548685014247894	1	0	2	25
Elling2020-Library	Ltbp1_57940	GAACAGCTGAGGAAATGTGT	NGG	chr17	75597113	+	Ltbp1	0.114124998450279	0.685212016105652	1	0	5	57
Elling2020-Library	Ltbp1_57941	AGGACACTGCATCAACCTGC	NGG	chr17	75597049	+	Ltbp1	0.046034999191761	0.57006698846817	1	0	1	228
Elling2020-Library	Ltbp1_57942	AGTGTGTGCCCTGCACAGAG	NGG	chr17	75603287	+	Ltbp1	0.0774933025240898	0.694618999958038	1	0	5	77
Elling2020-Library	Ltbp1_57943	AGAATGCTGCTGTTTGTACG	NGG	chr17	75671436	+	Ltbp1	0.237660005688667	0.69514399766922	1	0	1	25
Elling2020-Library	Ltbp1_57944	AACGAGTGTGAACTGCTCAG	NGG	chr17	75659686	+	Ltbp1	0.12618100643158	0.747470021247864	1	0	1	40
Elling2020-Library	Ltbp1_57945	GCCTTCCAGGACTGACAAGG	NGG	chr17	75580923	-	Ltbp1	0.0808030962944031	0.683652997016907	1	0	8	57
Elling2020-Library	Ltbp2_57946	GATCCGATGAACCAAAGGCA	NGG	chr12	84856437	+	Ltbp2	0.384483993053436	0.637466013431549	1	0	1	14
Elling2020-Library	Ltbp2_57947	TGGGCGATGCAGCAACACGG	NGG	chr12	84846227	-	Ltbp2	0.653698027133942	0.717512011528015	1	0	0	4
Elling2020-Library	Ltbp2_57948	GTTCAGAGTAGCATTCCATG	NGG	chr12	84834797	+	Ltbp2	0.352679997682571	0.770244002342224	1	0	3	17
Elling2020-Library	Ltbp2_57949	GCCACCCTGACTGTACAAGG	NGG	chr12	84877450	+	Ltbp2	0.31488499045372	0.824338972568512	1	0	2	21
Elling2020-Library	Ltbp2_57950	GTTAGAGAGAGGCAGCGTGA	NGG	chr12	84876796	+	Ltbp2	0.0790136978030205	0.621457993984222	1	0	2	93
Elling2020-Library	Ltbp2_57951	TGTGCAGCCAGCCCTTGCGT	NGG	chr12	84832608	-	Ltbp2	0.442788988351822	0.605467021465302	1	0	2	15
Elling2020-Library	Ltbp3_57952	GACAGGGATAGATTTCGCAG	NGG	chr19	5806111	-	Ltbp3	0.535287022590637	0.732052028179169	1	0	1	12
Elling2020-Library	Ltbp3_57953	GGAGTGTGTGAGAACACACG	NGG	chr19	5806859	+	Ltbp3	0.165713995695114	0.758571982383728	1	0	2	47
Elling2020-Library	Ltbp3_57954	AGTGTTCTGTGACAGCGTAT	NGG	chr19	5806011	+	Ltbp3	0.38077500462532	0.541633009910584	1	0	1	11
Elling2020-Library	Ltbp3_57955	CGAGGCTACCGCCTCCACGT	NGG	chr19	5801285	+	Ltbp3	0.653966009616852	0.657405972480774	1	0	0	3
Elling2020-Library	Ltbp3_57956	GAGGCACGCAGGCCCCGTGA	NGG	chr19	5808105	-	Ltbp3	0.216387003660202	0.596158981323242	1	0	2	18
Elling2020-Library	Ltbp3_57957	GCAGGGGGCCGCTCGTGCGT	NGG	chr19	5801309	+	Ltbp3	1	0.495292007923126	1	0	0	1
Elling2020-Library	Ltbp4_57958	GTTGGGCACCACCTGCACCG	NGG	chr7	27023544	-	Ltbp4	0.737856984138489	0.714736998081207	1	0	0	5
Elling2020-Library	Ltbp4_57959	GATCGCAGTCCCGCACACAG	NGG	chr7	27021482	+	Ltbp4	0.336133003234863	0.754276990890503	1	0	0	8
Elling2020-Library	Ltbp4_57960	CGGGACGGACGTCACTGCGT	NGG	chr7	27018856	-	Ltbp4	0.838845014572144	0.615822017192841	1	0	0	2
Elling2020-Library	Ltbp4_57961	ACCCGGCGGGACACACACAT	NGG	chr7	27025135	+	Ltbp4	0.979681015014648	0.695841014385223	1	0	0	1
Elling2020-Library	Ltbp4_57962	AGCCAGCCGGGCAAACACAG	NGG	chr7	27024593	+	Ltbp4	0.0819147974252701	0.64121800661087	1	0	3	86
Elling2020-Library	Ltbp4_57963	AGATGCGTGTGACAATATCT	NGG	chr7	27010060	-	Ltbp4	0.290971994400024	0.528954982757568	1	0	0	21
Elling2020-Library	Ltbr_57964	GTTCATTATAGGAATTATGG	NGG	chr6	125290004	+	Ltbr	0.182713001966476	0.662810027599335	1	0	1	28
Elling2020-Library	Ltbr_57965	GCTGTCTACACCCTACCAGG	NGG	chr6	125284270	-	Ltbr	0.427765011787415	0.73903501033783	1	0	0	16
Elling2020-Library	Ltbr_57966	ACTTACCAATGTCACAGGGG	NGG	chr6	125289950	+	Ltbr	0.259555011987686	0.670625984668732	1	0	1	25
Elling2020-Library	Ltbr_57967	GAGCAGCAGACGTCGTGCAT	NGG	chr6	125290366	+	Ltbr	0.631718993186951	0.511336982250214	1	0	0	4
Elling2020-Library	Ltbr_57968	GTATCCGAGTAGGAGGTACC	NGG	chr6	125289031	+	Ltbr	0.400339990854263	0.587566018104553	1	0	0	9
Elling2020-Library	Ltbr_57969	ATAATTCCTATAATGAACAC	NGG	chr6	125290021	-	Ltbr	0.147984996438026	0.567303001880646	1	0	1	35
Elling2020-Library	Ltc4s_57970	GATGCCGGCGACCCAGAGTG	NGG	chr11	50128033	+	Ltc4s	0.585992991924286	0.608138024806976	1	0	1	5
Elling2020-Library	Ltc4s_57971	GCAGGAGCCGCAGCCCTGTG	NGG	chr11	50127928	-	Ltc4s	0.102808997035027	0.595526993274689	1	0	0	51
Elling2020-Library	Ltc4s_57972	ACGCGAGCGCGCGCGCACTC	NGG	chr11	50127524	-	Ltc4s	0.169266000390053	0.432419002056122	1	0	5	59
Elling2020-Library	Ltc4s_57973	GATCACCTGTAGGGAGAAGT	NGG	chr11	50128244	+	Ltc4s	0.196015000343323	0.511345028877258	1	0	4	64
Elling2020-Library	Ltc4s_57974	AGACGCGCTCGAACTCGGGA	NGG	chr11	50128177	+	Ltc4s	0.94157999753952	0.613426983356476	1	0	0	1
Elling2020-Library	Ltc4s_57975	CGTATCCCTGGAAATAGCGG	NGG	chr11	50127862	+	Ltc4s	0.80809897184372	0.628597974777222	1	0	0	5
Elling2020-Library	Ltf_57976	GAGATACCAAGGCTACACTG	NGG	chr9	110860196	+	Ltf	0.458510994911194	0.810333013534546	1	0	2	20
Elling2020-Library	Ltf_57977	GGATTGTGTGAACAGACCAG	NGG	chr9	110857534	+	Ltf	0.301815003156662	0.716534018516541	1	0	0	35
Elling2020-Library	Ltf_57978	GATTTCTTGACACAACTGAG	NGG	chr9	110850043	-	Ltf	0.192136004567146	0.723972976207733	1	0	3	31
Elling2020-Library	Ltf_57979	GATCCCCGGCAAAACCACAT	NGG	chr9	110869499	+	Ltf	0.703934013843536	0.681240022182465	1	0	0	4
Elling2020-Library	Ltf_57980	GAAGCCGGTGACAGAATACA	NGG	chr9	110853512	+	Ltf	0.224412992596626	0.636525988578796	1	0	1	24
Elling2020-Library	Ltf_57981	TGGAGGCTATATCTACACTG	NGG	chr9	110856426	+	Ltf	0.350376009941101	0.762802004814148	1	0	3	15
Elling2020-Library	Ltk_57982	GTAGGTAGAGCTCACCACTG	NGG	chr2	119586107	+	Ltk	0.412692993879318	0.711547017097473	1	0	1	12
Elling2020-Library	Ltk_57983	ACGGATTCAGTACTGCACTC	NGG	chr2	119582567	-	Ltk	0.345966011285782	0.647917985916138	1	0	1	19
Elling2020-Library	Ltk_57984	AGAACATTGTACGCTGTGTG	NGG	chr2	119583709	-	Ltk	0.306407988071442	0.661521017551422	1	0	0	20
Elling2020-Library	Ltk_57985	GCAGCTAAGCAGACAGTTAC	NGG	chr2	119583234	+	Ltk	0.243562996387482	0.431607991456985	1	0	2	28
Elling2020-Library	Ltk_57986	AGATGCTGCCAAAGTCAGGG	NGG	chr2	119582572	+	Ltk	0.18359300494194	0.736272990703583	1	0	1	44
Elling2020-Library	Ltk_57987	AGGGCCAGTTATTATCGCAA	NGG	chr2	119583080	-	Ltk	0.663937985897064	0.647844016551971	1	0	0	8
Elling2020-Library	Ltn1_57988	TTGATTGGAGAAGTATACGT	NGG	chr16	87208740	-	Ltn1	0.767207026481628	0.602442979812622	1	0	0	6
Elling2020-Library	Ltn1_57989	AGACCGAGCACGCCAGGTGT	NGG	chr16	87178522	+	Ltn1	0.487444013357163	0.567022979259491	1	0	1	6
Elling2020-Library	Ltn1_57990	AGACACAGAAGCCGTCAAAG	NGG	chr16	87223196	-	Ltn1	0.154488995671272	0.685828983783722	1	0	4	63
Elling2020-Library	Ltn1_57991	AGAGAGCTGGGCAGACCACA	NGG	chr16	87217731	+	Ltn1	0.0499697998166084	0.608353972434998	1	1	20	112
Elling2020-Library	Ltn1_57992	AAGAGCAGGGAACAGTGCCT	NGG	chr16	87224642	-	Ltn1	0.112903997302055	0.600031018257141	1	0	4	64
Elling2020-Library	Ltn1_57993	CAGAACGGAAGTATCATGGA	NGG	chr16	87176733	-	Ltn1	0.0730077996850014	0.639203011989594	1	0	0	37
Elling2020-Library	Ltv1_57994	GCTGGGTGGACACTTTGGGT	NGG	chr10	13054934	+	Ltv1	0.279141992330551	0.678633987903595	1	0	1	30
Elling2020-Library	Ltv1_57995	CAGATGAAACTGCACCCCAG	NGG	chr10	13067894	-	Ltv1	0.204983994364738	0.700466990470886	1	0	1	36
Elling2020-Library	Ltv1_57996	TGTAGGCAAGAGAACCCTCT	NGG	chr10	13067857	+	Ltv1	0.230656996369362	0.568572998046875	1	0	2	26
Elling2020-Library	Ltv1_57997	GCAGAGGGGTGTGGCAAAGG	NGG	chr10	13066348	+	Ltv1	0.0525623001158238	0.572992980480194	1	1	8	119
Elling2020-Library	Ltv1_57998	AGCTTACTGAGTATACGCAG	NGG	chr10	13066311	+	Ltv1	0.555854022502899	0.747415006160736	1	0	0	12
Elling2020-Library	Ltv1_57999	CTGCGGCTAAAGGATCTCGC	NGG	chr10	13067892	+	Ltv1	0.439783990383148	0.615451991558075	1	0	0	4
Elling2020-Library	Luc7l2_58006	TGTTCCAGAAAGGACATCGT	NGG	chr6	38547538	-	Luc7l2	0.237147003412247	0.611199975013733	2	0	1	24
Elling2020-Library	Luc7l2_58007	GTCCAGCATAGCGCGCATCT	NGG	chr6	38528817	-	Luc7l2	0.363570004701614	0.524321019649506	1	1	0	4
Elling2020-Library	Luc7l2_58008	CTGTTCCAGAAAGGACATCG	NGG	chr6	38547539	-	Luc7l2	0.211677998304367	0.709217011928558	1	1	2	23
Elling2020-Library	Luc7l2_58009	GGATGAAGTCGAGAAAGCAC	NGG	chr6	38568323	+	Luc7l2	0.187821000814438	0.634669005870819	1	1	1	21
Elling2020-Library	Luc7l2_58010	GCAGAAACTTCGTGTCTGCG	NGG	chr6	38569594	+	Luc7l2	0.47621500492096	0.678288996219635	1	0	1	9
Elling2020-Library	Luc7l2_58011	GGAGCAGAGAGCGATCCAAG	NGG	chr6	38580378	+	Luc7l2	0.321720987558365	0.713442981243134	1	1	0	34
Elling2020-Library	Luc7l3_58012	CTGATGGGAAAGCAACACAT	NGG	chr11	94188643	-	Luc7l3	0.0952735021710396	0.697543025016785	1	0	1	121
Elling2020-Library	Luc7l3_58013	GTAGAGCGCAGAATTAGACG	NGG	chr11	94194732	-	Luc7l3	0.75219601392746	0.743600010871887	1	0	0	5
Elling2020-Library	Luc7l3_58014	GTATTTGTGAACAATTCCGC	NGG	chr11	94200464	+	Luc7l3	0.737888991832733	0.633044004440308	1	0	0	5
Elling2020-Library	Luc7l3_58015	GTTTGTAAATATTATCTCTG	NGG	chr11	94200516	-	Luc7l3	0.11795099824667	0.635079979896545	1	0	0	65
Elling2020-Library	Luc7l3_58016	GTTGCTGCGCTTCTCATCCG	NGG	chr11	94212536	+	Luc7l3	0.811507999897003	0.615216970443726	1	0	0	4
Elling2020-Library	Luc7l3_58017	AAAGTTAAGAAAAAGAACAG	NGG	chr11	94187990	-	Luc7l3	0.0221069008111954	0.668594002723694	1	2	29	394
Elling2020-Library	Luc7l_58000	AGGAGATGAAACCAGACAGA	NGG	chr17	26474002	+	Luc7l	0.0584893003106117	0.645493984222412	1	0	14	149
Elling2020-Library	Luc7l_58001	GCCCTGTTGGACCAGCTCAT	NGG	chr17	26472028	+	Luc7l	0.350075006484985	0.529510021209717	1	0	0	15
Elling2020-Library	Luc7l_58002	GTCTCCATGACAATGACCGT	NGG	chr17	26494729	+	Luc7l	0.54253101348877	0.586818993091583	1	0	0	12
Elling2020-Library	Luc7l_58003	CGGCTTGCAGACCACTTCGG	NGG	chr17	26494749	+	Luc7l	0.486891001462936	0.630209028720856	1	0	0	4
Elling2020-Library	Luc7l_58004	AGAGAGCGAGAAGAGCGCCT	NGG	chr17	26496579	+	Luc7l	0.11922799795866	0.572700023651123	1	0	2	50
Elling2020-Library	Luc7l_58005	GAACCGAACTTGCCAAAAAG	NGG	chr17	26485299	+	Luc7l	0.918354988098144	0.633934020996094	1	0	0	3
Elling2020-Library	Lum_58018	GTTGTGTTGAAGATAAATGA	NGG	chr10	97404612	-	Lum	0.159640997648239	0.647054016590118	1	0	3	57
Elling2020-Library	Lum_58019	GTTCATTGTGAGATAAACGC	NGG	chr10	97404826	-	Lum	0.54660302400589	0.668241024017334	1	0	2	12
Elling2020-Library	Lum_58020	TTGATCTTGGAGTAAGACAG	NGG	chr10	97407815	-	Lum	0.186801001429558	0.724591016769409	1	0	0	36
Elling2020-Library	Lum_58021	GCATCAAGTACCTTTACCTG	NGG	chr10	97404305	+	Lum	0.0365463010966778	0.691263973712921	1	1	27	139
Elling2020-Library	Lum_58022	ATGGCAGTTGGGTAGCTGTG	NGG	chr10	97404257	-	Lum	0.122479997575283	0.556266009807587	1	0	1	43
Elling2020-Library	Lum_58023	AGACACTCATACATGTCAGG	NGG	chr10	97407881	-	Lum	0.117136999964714	0.694943010807037	1	0	2	52
Elling2020-Library	Lurap1_58024	AGGGTATTGAGGCAGTGCGC	NGG	chr4	115994975	-	Lurap1	0.510433971881867	0.552765011787415	1	0	1	7
Elling2020-Library	Lurap1_58025	AGTCAGTACAGTCTGACAGG	NGG	chr4	115994901	-	Lurap1	0.198699995875359	0.706214010715485	1	0	0	29
Elling2020-Library	Lurap1_58026	GCAGTCAGTACAGTCTGACA	NGG	chr4	115994903	-	Lurap1	0.191264003515244	0.663500010967255	1	0	1	30
Elling2020-Library	Lurap1_58027	GCAGCTGGTGACCTTGAACG	NGG	chr4	115994995	-	Lurap1	0.23412199318409	0.654749989509583	1	0	0	32
Elling2020-Library	Lurap1_58028	GACCTTGAACGAGGGTATTG	NGG	chr4	115994986	-	Lurap1	0.309415012598038	0.537101984024048	1	0	0	8
Elling2020-Library	Lurap1_58029	CAGCTGGTGACCTTGAACGA	NGG	chr4	115994994	-	Lurap1	0.486907988786697	0.585328996181488	1	0	0	16
Elling2020-Library	Lurap1l_58030	GACTCTCCAGCAAACTACAC	NGG	chr4	80871952	-	Lurap1l	0.266032010316849	0.631410002708435	1	0	1	24
Elling2020-Library	Lurap1l_58031	AGTCAGAGTACCTCCTTACG	NGG	chr4	80871949	+	Lurap1l	0.733065009117127	0.70871502161026	1	0	0	5
Elling2020-Library	Lurap1l_58032	GTTGTAGCTGCCACGTAAGG	NGG	chr4	80871981	-	Lurap1l	0.929477989673614	0.646418988704681	1	0	0	7
Elling2020-Library	Lurap1l_58033	GGGCTGGATGGCATCTCAGT	NGG	chr4	80872003	+	Lurap1l	0.39954599738121	0.513670027256012	1	0	2	28
Elling2020-Library	Lurap1l_58034	GTCCATCAAGTGGATGATCG	NGG	chr4	80871864	+	Lurap1l	0.531295001506805	0.671244978904724	1	0	0	11
Elling2020-Library	Lurap1l_58035	GGCTGGATGGCATCTCAGTA	NGG	chr4	80872004	+	Lurap1l	0.231034994125366	0.565829992294312	1	0	0	29
Elling2020-Library	Luzp1_58036	GGGCAGCGACTCCAGCACGC	NGG	chr4	136267942	+	Luzp1	0.393115997314453	0.576637983322144	1	0	1	14
Elling2020-Library	Luzp1_58037	GATGTGAAAAAAATCATGGG	NGG	chr4	136270070	+	Luzp1	0.149492993950844	0.625638008117676	1	0	4	52
Elling2020-Library	Luzp1_58038	AGAGGAGCTTAAGAAAATGA	NGG	chr4	136268707	+	Luzp1	0.0108890999108553	0.670910000801086	1	1	19	334
Elling2020-Library	Luzp1_58039	TGAGCGGCTTCAGAAACGAA	NGG	chr4	136268107	+	Luzp1	0.441558003425598	0.621122002601624	1	0	0	12
Elling2020-Library	Luzp1_58040	AAGGATGTGAAAAAAATCAT	NGG	chr4	136270067	+	Luzp1	0.0866758972406387	0.630355000495911	1	0	8	99
Elling2020-Library	Luzp1_58041	CAGGCGAATACACAACCCGC	NGG	chr4	136272580	+	Luzp1	0.830103993415833	0.570394992828369	1	0	0	3
Elling2020-Library	Luzp2_58042	GATGGCATGAGACTCAAAGG	NGG	chr7	54861560	-	Luzp2	0.260643988847733	0.723031997680664	1	0	3	34
Elling2020-Library	Luzp2_58043	AGAATCAGAGCTCACAACAC	NGG	chr7	54914083	+	Luzp2	0.329966992139816	0.674088001251221	1	0	2	30
Elling2020-Library	Luzp2_58044	AGACATCCAGAGAACTGGAT	NGG	chr7	54702577	+	Luzp2	0.154918998479843	0.627032995223999	1	0	2	43
Elling2020-Library	Luzp2_58045	CTGGAAGCAACAGTCCTGGG	NGG	chr7	54861605	-	Luzp2	0.124199002981186	0.674542009830475	1	0	6	69
Elling2020-Library	Luzp2_58046	AGAAGCCAGGACTAAAAGCA	NGG	chr7	54861612	+	Luzp2	0.127995997667313	0.652297019958496	1	1	5	164
Elling2020-Library	Luzp2_58047	GACAAAGACATCCAGAGAAC	NGG	chr7	54702572	+	Luzp2	0.0961963012814522	0.44318300485611	1	2	2	96
Elling2020-Library	Luzp4_58052	AAAGTGATGGCGAACCGTGA	NGG	chrX	147665641	+	Luzp4	0.0458461008965969	0.619894981384277	1	15	15	22
Elling2020-Library	Luzp4_58053	AGAGTGATGAAAGTTTGGAC	NGG	chrX	147699735	+	Luzp4	0.121706999838352	0.536215007305145	2	11	1	27
Elling2020-Library	Lvrn_58054	GCTATGCAGCAACAATCTCG	NGG	chr18	46983692	-	Lvrn	0.548780024051666	0.702067017555237	1	0	0	6
Elling2020-Library	Lvrn_58055	TGAAGTGGGACAAGCCAGGG	NGG	chr18	46983565	-	Lvrn	0.11973299831152	0.672851026058197	1	0	6	42
Elling2020-Library	Lvrn_58056	CATCACGGTACGCTGCACAG	NGG	chr18	46983644	+	Lvrn	0.719972014427185	0.753102004528046	1	0	2	5
Elling2020-Library	Lvrn_58057	ACAAGGGCAACAAGGTACGT	NGG	chr18	46999557	-	Lvrn	0.513622999191284	0.659763991832733	1	0	0	7
Elling2020-Library	Lvrn_58058	ATGCTGAGCAAGATGACCTG	NGG	chr18	47014506	+	Lvrn	0.106156997382641	0.682016015052795	1	0	2	46
Elling2020-Library	Lvrn_58059	ATGGACAGCTGGACACACCG	NGG	chr18	47015321	+	Lvrn	0.313910990953445	0.777307987213135	1	0	2	23
Elling2020-Library	Lxn_58060	AGGCGACCCAGGCTAAGTGC	NGG	chr3	67368331	+	Lxn	0.767009973526001	0.565187990665436	1	0	0	5
Elling2020-Library	Lxn_58061	CGGCCCTGGACGCAGCATAG	NGG	chr3	67371007	+	Lxn	0.860579013824463	0.524942994117737	1	0	0	2
Elling2020-Library	Lxn_58062	GCCAGTCCAGCACTTAGCCT	NGG	chr3	67368359	-	Lxn	0.267764002084732	0.540688991546631	1	0	3	38
Elling2020-Library	Lxn_58063	GCTTGTGGGGAGTCCCCTGC	NGG	chr3	67370956	+	Lxn	0.375223010778427	0.502174973487854	1	0	0	18
Elling2020-Library	Lxn_58064	GTCCTGTGGCATCCACAGTA	NGG	chr3	67365635	-	Lxn	0.0869045034050942	0.597909986972809	1	0	9	79
Elling2020-Library	Lxn_58065	TCGCCTGCGGTTATGTAATG	NGG	chr3	67368336	-	Lxn	0.804587006568909	0.617579996585846	1	0	0	2
Elling2020-Library	Ly6a_58066	CCATACTTTCAATATTAGGA	NGG	chr15	74867259	+	Ly6a	0.157415002584457	0.6095290184021	1	0	1	24
Elling2020-Library	Ly6a_58067	TCAGGAGGCAGCAGTTATTG	NGG	chr15	74868322	-	Ly6a	0.118467003107071	0.537395000457764	1	0	4	67
Elling2020-Library	Ly6a_58068	TCACGTTGACCTTAGTACCC	NGG	chr15	74867232	+	Ly6a	0.343221992254257	0.633916974067688	1	0	1	10
Elling2020-Library	Ly6a_58069	TATGGAGATCCTGGGTACTA	NGG	chr15	74867263	-	Ly6a	0.18427799642086	0.488162994384766	1	0	0	33
Elling2020-Library	Ly6a_58070	TCCATACTTTCAATATTAGG	NGG	chr15	74867258	+	Ly6a	0.245640993118286	0.50281697511673	1	0	1	41
Elling2020-Library	Ly6a_58071	TTCAATATTAGGAGGGCAGA	NGG	chr15	74867266	+	Ly6a	0.123267002403736	0.482035994529724	1	0	4	37
Elling2020-Library	Ly6c1_58072	CACAAGAAGAATGAGCACAC	NGG	chr15	74920312	+	Ly6c1	0.0689414963126183	0.660305976867676	1	6	5	72
Elling2020-Library	Ly6c1_58073	AGCAATGCAGAATCCATCAG	NGG	chr15	74919223	+	Ly6c1	0.180595993995667	0.680792987346649	2	0	2	35
Elling2020-Library	Ly6c1_58074	GCTGGGCAGGAAGTCTCAAT	NGG	chr15	74919260	+	Ly6c1	0.106210000813007	0.47452700138092	2	0	4	62
Elling2020-Library	Ly6c1_58075	AGGCGCGGCAGGTAACTGCT	NGG	chr15	74919243	+	Ly6c1	0.40989500284195	0.606431007385254	2	0	0	4
Elling2020-Library	Ly6c1_58076	CAAAACATAGAATTGATTGA	NGG	chr15	74919222	-	Ly6c1	0.13561899960041	0.567357003688812	2	1	1	58
Elling2020-Library	Ly6c1_58077	GAATCCATCAGAGGCGCGGC	NGG	chr15	74919232	+	Ly6c1	0.453826010227204	0.490128993988037	2	0	0	3
Elling2020-Library	Ly6c2_58078	CTTGTGGCCCTACTGTGTGC	NGG	chr15	74983473	-	Ly6c2	0.0548967011272907	0.523289024829865	1	1	7	74
Elling2020-Library	Ly6c2_58080	GCAGAAAGAAAGGCACTGAC	NGG	chr15	74980553	+	Ly6c2	0.0883055999875069	0.558974027633667	2	0	5	67
Elling2020-Library	Ly6c2_58083	CACAAGAAGAATCAGCAAAC	NGG	chr15	74983468	+	Ly6c2	0.11752399802208	0.46000799536705	2	0	3	53
Elling2020-Library	Ly6d_58084	AGAGAGCCATAACAGTGAGC	NGG	chr15	74634212	+	Ly6d	0.21594500541687	0.539709985256195	1	0	0	32
Elling2020-Library	Ly6d_58085	AGACTGACCTATGCAACGAG	NGG	chr15	74634325	-	Ly6d	0.689813017845154	0.665473997592926	1	0	1	6
Elling2020-Library	Ly6d_58086	TGTGCAGTGGAGCCTCTGAA	NGG	chr15	74634443	-	Ly6d	0.145993992686272	0.505627989768982	1	1	2	41
Elling2020-Library	Ly6d_58087	TGGCCACAGCCAAGACAAGG	NGG	chr15	74635366	+	Ly6d	0.159042999148369	0.722406983375549	1	0	2	59
Elling2020-Library	Ly6d_58088	GACCTGAGGGTTCTTACAGT	NGG	chr15	74634639	+	Ly6d	0.373962998390198	0.487181007862091	1	0	0	23
Elling2020-Library	Ly6d_58089	TAGTGGCCACAGCCAAGACA	NGG	chr15	74635363	+	Ly6d	0.188915997743607	0.606238007545471	1	0	1	34
Elling2020-Library	Ly6e_58090	CAGATAACGTGATACAGTAA	NGG	chr15	74830221	-	Ly6e	0.363718003034592	0.585456013679504	1	0	1	21
Elling2020-Library	Ly6e_58091	AGAAGGGCTGCCAACAGCAC	NGG	chr15	74829711	-	Ly6e	0.182466998696327	0.478406012058258	1	1	2	37
Elling2020-Library	Ly6e_58092	GAAAATGTCAATCTCAATCT	NGG	chr15	74830397	+	Ly6e	0.147767007350922	0.5190389752388	1	0	1	53
Elling2020-Library	Ly6e_58093	GCAGAGCCAACAAGCTAAGC	NGG	chr15	74830544	-	Ly6e	0.274881988763809	0.464608997106552	1	1	2	28
Elling2020-Library	Ly6e_58094	CGGGGAGCAGCCCTTGTTCA	NGG	chr15	74830384	-	Ly6e	0.231171995401382	0.498106986284256	1	1	1	18
Elling2020-Library	Ly6e_58095	AAGGCCCAGTAGTGGGATAC	NGG	chr15	74830516	-	Ly6e	0.225764006376267	0.440908998250961	1	1	1	21
Elling2020-Library	Ly6f_58096	GAGAAATGCAGACTGCATCA	NGG	chr15	75141723	-	Ly6f	0.183160006999969	0.657392978668213	1	0	4	55
Elling2020-Library	Ly6f_58097	CAGCAGGTAGAACTTATTGT	NGG	chr15	75141723	+	Ly6f	0.232317000627518	0.542715013027191	1	0	1	38
Elling2020-Library	Ly6f_58098	CACAAGAAGGATGAGTACAC	NGG	chr15	75140625	-	Ly6f	0.0970897004008293	0.667906999588013	1	6	4	26
Elling2020-Library	Ly6f_58099	CACACAATAGGACCACAAGA	NGG	chr15	75140638	-	Ly6f	0.0938818976283073	0.629737973213196	1	3	5	53
Elling2020-Library	Ly6f_58100	CAGCACCTGGACCATGACAA	NGG	chr15	75143629	+	Ly6f	0.208074003458023	0.679346978664398	1	0	8	35
Elling2020-Library	Ly6f_58101	CTGGAGTGCTATAACTGCCT	NGG	chr15	75141636	+	Ly6f	0.275566011667252	0.484320014715195	1	0	1	20
Elling2020-Library	Ly6g5b_58102	TAGATGGTGATCACCATACA	NGG	chr17	35334098	+	Ly6g5b	0.439610987901688	0.683933973312378	1	0	1	17
Elling2020-Library	Ly6g5b_58103	CAGCATACCTACAAGCACGC	NGG	chr17	35334346	+	Ly6g5b	0.697987020015717	0.696660995483398	1	0	0	5
Elling2020-Library	Ly6g5b_58104	GCTGTCCACAGCCCCGTACG	NGG	chr17	35333749	+	Ly6g5b	0.808290004730225	0.628700017929077	1	0	0	6
Elling2020-Library	Ly6g5b_58105	AGCACCAGAGCACCCTGCGT	NGG	chr17	35333643	-	Ly6g5b	0.287932008504868	0.575996994972229	1	0	2	26
Elling2020-Library	Ly6g5b_58106	CAGGTGGCAGGTACGGACTC	NGG	chr17	35334190	+	Ly6g5b	0.353628993034363	0.500496983528137	1	0	3	48
Elling2020-Library	Ly6g5b_58107	AGGAGTTGCAGTAATCGTAC	NGG	chr17	35333656	+	Ly6g5b	0.901553988456726	0.553955018520355	1	0	0	3
Elling2020-Library	Ly6g5c_58108	TATCCAAAAGCCAAACACCG	NGG	chr17	35330862	-	Ly6g5c	0.387603014707565	0.762917995452881	1	0	3	13
Elling2020-Library	Ly6g5c_58109	GGGACGCCATGGAGTCCCAG	NGG	chr17	35327339	-	Ly6g5c	0.224916994571686	0.686583995819092	1	0	2	19
Elling2020-Library	Ly6g5c_58110	GAATTGCTACCGATGTCTGC	NGG	chr17	35329697	+	Ly6g5c	0.65158998966217	0.500221014022827	1	0	0	6
Elling2020-Library	Ly6g5c_58111	GGACAGCACACAAGGCTTGG	NGG	chr17	35327359	-	Ly6g5c	0.185360997915268	0.669900000095367	1	0	2	41
Elling2020-Library	Ly6g5c_58112	GAGCCACTTACCGAGAACCA	NGG	chr17	35327406	-	Ly6g5c	0.535124003887177	0.70276802778244	1	0	0	10
Elling2020-Library	Ly6g5c_58113	GGCAGGTGTCAGACCCCAGG	NGG	chr17	35329761	-	Ly6g5c	0.193767994642258	0.675535976886749	1	0	1	52
Elling2020-Library	Ly6g6c_58114	TGAGACCCAGCAGTAGAGTA	NGG	chr17	35286418	-	Ly6g6c	0.259768009185791	0.575137972831726	1	0	2	27
Elling2020-Library	Ly6g6c_58115	AGTCTCAATGCAATAACCAG	NGG	chr17	35288513	-	Ly6g6c	0.526157021522522	0.709433972835541	1	0	0	15
Elling2020-Library	Ly6g6c_58116	GCAGTAGAGTAGGGCAGACA	NGG	chr17	35286409	-	Ly6g6c	0.156553998589516	0.573329985141754	1	0	3	38
Elling2020-Library	Ly6g6c_58117	GTTCAGGCCCAGCTTATGGT	NGG	chr17	35288389	-	Ly6g6c	0.297791004180908	0.503179013729096	1	0	1	16
Elling2020-Library	Ly6g6c_58118	CTGACAACAAACGTGTACCT	NGG	chr17	35287931	+	Ly6g6c	0.528118014335632	0.587246000766754	1	0	0	11
Elling2020-Library	Ly6g6c_58119	AGGGAGATGAGGGCCAGTGC	NGG	chr17	35288469	-	Ly6g6c	0.102231003344059	0.472355008125305	1	0	4	107
Elling2020-Library	Ly6g6d_58120	GAACGTGATGAACTCCCAGT	NGG	chr17	35293446	-	Ly6g6d	0.58356499671936	0.652611970901489	1	0	0	7
Elling2020-Library	Ly6g6d_58121	AGATCTGTGCAACAGCGCCG	NGG	chr17	35290616	-	Ly6g6d	0.471334993839264	0.671806991100311	1	0	0	6
Elling2020-Library	Ly6g6d_58122	GATGCGTGGCCACGCAGGCT	NGG	chr17	35290687	+	Ly6g6d	0.729848980903626	0.51792299747467	1	0	0	4
Elling2020-Library	Ly6g6d_58123	TGGCAAGAGCCAGGCCAGGG	NGG	chr17	35290529	+	Ly6g6d	0.0526397004723549	0.659938991069794	1	0	10	139
Elling2020-Library	Ly6g6d_58124	GCAATGATGCGTGGCCACGC	NGG	chr17	35290682	+	Ly6g6d	0.769711971282959	0.585268974304199	1	0	0	3
Elling2020-Library	Ly6g6d_58125	AAGCAGACAGTGATCACTTG	NGG	chr17	35293237	-	Ly6g6d	0.321608006954193	0.708131015300751	1	1	3	35
Elling2020-Library	Ly6g6e_58126	GGTCACGGTCCTACTCTCTC	NGG	chr17	35297115	+	Ly6g6e	0.930652022361755	0.630949020385742	1	0	0	1
Elling2020-Library	Ly6g6e_58127	GCACTGGTGCCGGAGAGAGT	NGG	chr17	35297146	-	Ly6g6e	0.338147014379501	0.627008020877838	1	0	0	14
Elling2020-Library	Ly6g6e_58128	AGAGTAGGACCGTGACCAGT	NGG	chr17	35297131	-	Ly6g6e	0.404038995504379	0.546377003192902	1	0	0	5
Elling2020-Library	Ly6g6e_58129	AGGAGGAGGAAGTCATTGAG	NGG	chr17	35297040	+	Ly6g6e	0.0557379014790058	0.700528025627136	1	0	19	238
Elling2020-Library	Ly6g6e_58130	TGTCGAGAGGACGAGGTGTG	NGG	chr17	35296895	+	Ly6g6e	0.129555001854897	0.64732700586319	1	0	0	113
Elling2020-Library	Ly6g6e_58131	TGCTGGGCCATGCGACCTAC	NGG	chr17	35297094	+	Ly6g6e	0.388128995895386	0.420190006494522	1	0	1	7
Elling2020-Library	Ly6g6f_58132	TTGGACCTGAGCCACCAAGA	NGG	chr17	35302334	+	Ly6g6f	0.254023998975754	0.663834989070892	1	0	0	27
Elling2020-Library	Ly6g6f_58133	AGGGACCACAGAGCACAGGA	NGG	chr17	35301999	+	Ly6g6f	0.0568143986165524	0.660115003585815	1	0	7	117
Elling2020-Library	Ly6g6f_58134	TGGTGGAGGAGCCTGCTACA	NGG	chr17	35302354	+	Ly6g6f	0.207157000899315	0.597203016281128	1	0	1	34
Elling2020-Library	Ly6g6f_58135	TGCGGAACCAGGTTAAAAGC	NGG	chr17	35302378	+	Ly6g6f	0.687022984027863	0.541666984558106	1	0	1	4
Elling2020-Library	Ly6g6f_58136	GGTCTATGAGAACATCCACT	NGG	chr17	35299854	-	Ly6g6f	0.237904995679855	0.650434970855713	1	0	2	27
Elling2020-Library	Ly6g6f_58137	GATTCCAGGTACAAACTCTT	NGG	chr17	35302294	-	Ly6g6f	0.275929987430573	0.542890012264252	1	0	1	23
Elling2020-Library	Ly6h_58138	GGGGTCGGTGATCCGCACGC	NGG	chr15	75437438	+	Ly6h	0.988345980644226	0.600651979446411	1	0	0	1
Elling2020-Library	Ly6h_58139	GTCCTGGCACCACAGGCCAT	NGG	chr15	75437525	+	Ly6h	0.215898007154465	0.564853012561798	1	0	1	28
Elling2020-Library	Ly6h_58140	CGAGAAAGATTTGTGCAACG	NGG	chr15	75437062	-	Ly6h	0.506402015686035	0.717764973640442	1	0	1	4
Elling2020-Library	Ly6h_58141	CTGGCACAAACGGTATCGGT	NGG	chr15	75437457	+	Ly6h	0.810801029205322	0.595282971858978	1	0	0	2
Elling2020-Library	Ly6h_58142	TGCGAGAAAGATTTGTGCAA	NGG	chr15	75437064	-	Ly6h	0.181243002414703	0.567696988582611	1	0	1	29
Elling2020-Library	Ly6h_58143	GTGCCGCTTAACGAAGTCGC	NGG	chr15	75437128	+	Ly6h	1	0.58772999048233	1	0	0	0
Elling2020-Library	Ly6i_58144	CACACAGTAGGGTCACAAGA	NGG	chr15	74854847	+	Ly6i	0.0738122016191483	0.625482976436615	1	2	11	58
Elling2020-Library	Ly6i_58145	GCAACAGGAAATATTCATCT	NGG	chr15	74851870	+	Ly6i	0.240262001752853	0.491477012634277	1	0	0	37
Elling2020-Library	Ly6i_58146	GATGAATATTTCCTGTTGCC	NGG	chr15	74851888	-	Ly6i	0.199056997895241	0.453368008136749	1	0	5	21
Elling2020-Library	Ly6i_58147	AATTGAAAAGAAGTTTATCC	NGG	chr15	74851924	-	Ly6i	0.246253997087479	0.456016004085541	1	0	4	39
Elling2020-Library	Ly6i_58148	GGCAGAAAGGATGGCAAGAA	NGG	chr15	74851932	+	Ly6i	0.0419563017785549	0.505568027496338	1	2	15	204
Elling2020-Library	Ly6i_58149	TCAATTTCATCAGGGCAGAA	NGG	chr15	74851919	+	Ly6i	0.137012004852295	0.501528978347778	1	0	1	42
Elling2020-Library	Ly6k_58150	GCTAGGCGGGCTGACTACGG	NGG	chr15	74669043	+	Ly6k	0.573283016681671	0.639665007591248	1	0	0	6
Elling2020-Library	Ly6k_58151	TGTTCTGCGCCTCACACACA	NGG	chr15	74670449	+	Ly6k	0.237165004014969	0.630339026451111	1	0	2	25
Elling2020-Library	Ly6k_58152	GCTCACCTGCCATGTGTGTG	NGG	chr15	74670480	-	Ly6k	0.0373622998595238	0.645366013050079	1	0	9	126
Elling2020-Library	Ly6k_58153	GAACCAACACTTACGTGTGA	NGG	chr15	74670369	+	Ly6k	0.515980005264282	0.620802998542786	1	0	0	21
Elling2020-Library	Ly6k_58154	GCACTGGGACGGATTCGAGC	NGG	chr15	74670420	+	Ly6k	0.543542981147766	0.531828999519348	1	0	0	4
Elling2020-Library	Ly6k_58155	AGAAAAGAAATTCTGTTTGT	NGG	chr15	74670414	-	Ly6k	0.0496650002896786	0.393527001142502	2	0	16	140
Elling2020-Library	Ly75_58156	AGGCTAATTCGGCAGCACTG	NGG	chr2	60195363	+	Ly75	0.737073004245758	0.72579699754715	1	0	0	3
Elling2020-Library	Ly75_58157	GAAGCCACTGAACAACACGC	NGG	chr2	60187651	-	Ly75	0.329163998365402	0.69760799407959	1	0	0	19
Elling2020-Library	Ly75_58158	GTTCTGGAATGGTATCCATG	NGG	chr2	60146514	+	Ly75	0.208112999796867	0.765245974063873	1	0	1	27
Elling2020-Library	Ly75_58159	GCCTCCGACCGACCAGCAGT	NGG	chr2	60158147	+	Ly75	0.615383982658386	0.593275010585785	1	0	0	4
Elling2020-Library	Ly75_58160	GCACAGCACGGCAAACAGGA	NGG	chr2	60124238	+	Ly75	0.13094699382782	0.629293024539948	1	0	3	57
Elling2020-Library	Ly75_58161	CCAGAATGGACACAGAGTCC	NGG	chr2	60187721	-	Ly75	0.154773995280266	0.54730099439621	1	0	10	56
Elling2020-Library	Ly86_58162	GAAGTAGTCTACCAGAGCTG	NGG	chr13	37529528	+	Ly86	0.422293990850449	0.661715984344482	1	0	0	17
Elling2020-Library	Ly86_58163	AGTCAGAATCCACACAAGGA	NGG	chr13	37529455	-	Ly86	0.14512899518013	0.58175802230835	1	0	5	53
Elling2020-Library	Ly86_58164	GAAAGGCCAAAATCCTGTAA	NGG	chr13	37558962	-	Ly86	0.250829994678497	0.637396991252899	1	0	0	34
Elling2020-Library	Ly86_58165	GTTTCTGGACATAACTCTGA	NGG	chr13	37560882	+	Ly86	0.134949997067451	0.600871026515961	1	0	5	41
Elling2020-Library	Ly86_58166	TGGCACAAGCCACAGTAGCA	NGG	chr13	37602574	-	Ly86	0.0611510016024113	0.633098006248474	1	1	58	618
Elling2020-Library	Ly86_58167	AAGTCAGAATCCACACAAGG	NGG	chr13	37529456	-	Ly86	0.155940994620323	0.648913979530335	1	0	7	55
Elling2020-Library	Ly96_58174	GACATCACGGCGGTGAATGA	NGG	chr1	16779754	-	Ly96	0.580352008342743	0.56104302406311	1	0	0	9
Elling2020-Library	Ly96_58175	GAACCCTGCATAAGACTGAG	NGG	chr1	16761939	+	Ly96	0.148638993501663	0.713680982589722	1	0	3	39
Elling2020-Library	Ly96_58176	TGAACCCTGCATAAGACTGA	NGG	chr1	16761938	+	Ly96	0.206118002533913	0.608322978019714	1	0	3	28
Elling2020-Library	Ly96_58177	GTAGGAAATAATTGCATCGG	NGG	chr1	16758832	-	Ly96	0.414133995771408	0.617134988307953	1	0	1	12
Elling2020-Library	Ly96_58178	GTTCAGAACTAATTGAAATA	NGG	chr1	16761942	-	Ly96	0.222592994570732	0.440885990858078	1	0	3	31
Elling2020-Library	Ly96_58179	CGTAAGGAAGTTCTGTGCCA	NGG	chr1	16771083	+	Ly96	0.247639000415802	0.571250021457672	1	0	0	14
Elling2020-Library	Ly9_58168	GACACTCTGGGAAACCCTGA	NGG	chr1	171429445	+	Ly9	0.203759998083115	0.605100989341736	1	0	3	30
Elling2020-Library	Ly9_58169	AGGCTTTGCAGGTATAGGGT	NGG	chr1	171429411	+	Ly9	0.174518004059792	0.600288987159729	1	0	1	31
Elling2020-Library	Ly9_58170	AGACACTCTGGGAAACCCTG	NGG	chr1	171429444	+	Ly9	0.115602999925613	0.69989001750946	1	0	4	60
Elling2020-Library	Ly9_58171	GGAGGCCTCTGAGCACACAT	NGG	chr1	171428589	+	Ly9	0.159620001912117	0.616976976394653	1	0	5	52
Elling2020-Library	Ly9_58172	GTACTCACTGTAGACAAGCA	NGG	chr1	171428541	+	Ly9	0.227390006184578	0.679705023765564	1	0	2	44
Elling2020-Library	Ly9_58173	GAAACAATGTGACATACACA	NGG	chr1	171427390	-	Ly9	0.212981000542641	0.698321998119354	1	0	1	72
Elling2020-Library	Lyar_58180	AGTGAAGGTCAGAAGTACGG	NGG	chr5	38383266	+	Lyar	0.29221698641777	0.722178995609283	1	2	1	16
Elling2020-Library	Lyar_58181	GATGAACGACCATCACACAT	NGG	chr5	38391357	+	Lyar	0.330274999141693	0.718644976615906	1	0	1	9
Elling2020-Library	Lyar_58182	GAACGACCATCACACATCGG	NGG	chr5	38391360	+	Lyar	0.527853012084961	0.705368995666504	1	0	2	5
Elling2020-Library	Lyar_58183	GAAACCCAACGTCAGCCCCA	NGG	chr5	38385218	+	Lyar	0.265332013368607	0.631339013576508	1	0	0	23
Elling2020-Library	Lyar_58184	GTCTTTCCTGCATTGACTGT	NGG	chr5	38382107	+	Lyar	0.189152002334595	0.50943398475647	1	1	1	32
Elling2020-Library	Lyar_58185	GGTTATAGCTCAGTACCATG	NGG	chr5	38391333	+	Lyar	0.409965008497238	0.771003007888794	1	1	2	18
Elling2020-Library	Lyg1_58186	GTCTCCAGGAGGCAACTATG	NGG	chr1	37988939	-	Lyg1	0.338019013404846	0.659533977508545	1	0	1	16
Elling2020-Library	Lyg1_58187	CGTACCTCTCAGATGCTGGT	NGG	chr1	37986252	+	Lyg1	0.304030001163483	0.736559987068176	1	0	2	11
Elling2020-Library	Lyg1_58188	GCATCAAAGAGATCAAGACT	NGG	chr1	37986313	-	Lyg1	0.195338994264603	0.681043028831482	1	0	3	37
Elling2020-Library	Lyg1_58189	ACCGCCGACCAGCATCTGAG	NGG	chr1	37986278	-	Lyg1	0.725925981998444	0.718621015548706	1	0	0	6
Elling2020-Library	Lyg1_58190	TGGCCAACAAGTCTCATGGT	NGG	chr1	37988988	+	Lyg1	0.310797989368439	0.572875022888184	1	0	1	28
Elling2020-Library	Lyg1_58191	AGGACACCAGCGATCACTGC	NGG	chr1	37988949	+	Lyg1	0.460316002368927	0.562807023525238	1	0	1	19
Elling2020-Library	Lyg2_58192	GGATCCTCATCAAAGAAGTG	NGG	chr1	37949115	-	Lyg2	0.218180000782013	0.715930998325348	1	0	1	28
Elling2020-Library	Lyg2_58193	AAGTCCCCAGAACACCACCG	NGG	chr1	37954813	+	Lyg2	0.458822995424271	0.76977801322937	1	0	3	13
Elling2020-Library	Lyg2_58194	AGTCCCCAGAACACCACCGA	NGG	chr1	37954814	+	Lyg2	0.431508004665375	0.665890991687775	1	0	1	21
Elling2020-Library	Lyg2_58195	GTGCACCCTCGTCTGTACCA	NGG	chr1	37950232	-	Lyg2	0.640159010887146	0.63925302028656	1	0	0	9
Elling2020-Library	Lyg2_58196	ATCATCTCCAGGGAAAGCCA	NGG	chr1	37949056	-	Lyg2	0.0684704035520554	0.624073028564453	1	0	6	75
Elling2020-Library	Lyg2_58197	ATCTCCAGGGAAAGCCACGG	NGG	chr1	37949053	-	Lyg2	0.207770004868507	0.620001971721649	1	1	1	45
Elling2020-Library	Lyl1_58198	AGGGTGGTAATGTACAGCCA	NGG	chr8	85429606	-	Lyl1	0.229677006602287	0.697318017482758	1	0	1	25
Elling2020-Library	Lyl1_58199	GGCGTGCCAGTGATAAACCT	NGG	chr8	85429463	+	Lyl1	0.731154024600983	0.638459026813507	1	0	1	11
Elling2020-Library	Lyl1_58200	TCACCAACAGCCGTGAGCGC	NGG	chr8	85430556	+	Lyl1	0.390745013952255	0.515033006668091	1	0	1	21
Elling2020-Library	Lyl1_58201	CGCCTGGCCATGAAGTATAT	NGG	chr8	85430672	+	Lyl1	0.478094011545181	0.478444010019303	1	0	1	6
Elling2020-Library	Lyl1_58202	TGGCGGCAGCAGCACGTTAA	NGG	chr8	85430576	+	Lyl1	0.62560898065567	0.440861999988556	1	0	0	5
Elling2020-Library	Lyl1_58203	GGTAGGTGGAGCTCTTCCCA	NGG	chr8	85429585	-	Lyl1	0.223529994487762	0.621016025543213	1	0	0	33
Elling2020-Library	Lyn_58204	TAGCAGCTCGCAGATCACGG	NGG	chr4	3780975	-	Lyn	0.880307018756867	0.771100997924805	1	0	0	5
Elling2020-Library	Lyn_58205	TGGGTAGGGAATCTTCCCAT	NGG	chr4	3783102	-	Lyn	0.24881599843502	0.632959008216858	1	0	2	24
Elling2020-Library	Lyn_58206	TGATGTCATAGAGCTCATCT	NGG	chr4	3789830	-	Lyn	0.292374014854431	0.656417012214661	1	0	1	28
Elling2020-Library	Lyn_58207	AGATAACGAGTACACAGCAA	NGG	chr4	3781040	+	Lyn	0.453956991434097	0.669969022274017	1	0	0	15
Elling2020-Library	Lyn_58208	GCTTGGCGCAGGGCAGTTTG	NGG	chr4	3748778	+	Lyn	0.328337997198105	0.574836015701294	1	1	0	17
Elling2020-Library	Lyn_58209	TATGGGAAGATTCCCTACCC	NGG	chr4	3783082	+	Lyn	0.848335981369019	0.680585026741028	1	0	0	6
Elling2020-Library	Lynx1_58210	GAGGTAGTACTGGCAACAGG	NGG	chr15	74623160	+	Lynx1	0.229622006416321	0.698998987674713	1	0	1	32
Elling2020-Library	Lynx1_58211	TGCTTTGAAACCGTGTACGA	NGG	chr15	74623228	-	Lynx1	0.479806005954742	0.625185012817383	1	0	0	6
Elling2020-Library	Lynx1_58212	GCAGAGGTAGTACTGGCAAC	NGG	chr15	74623157	+	Lynx1	0.250840991735458	0.503337025642395	1	0	0	33
Elling2020-Library	Lynx1_58213	CTCCATTGTAGGCACACACG	NGG	chr15	74623454	+	Lynx1	0.297877997159958	0.631900012493134	1	0	1	18
Elling2020-Library	Lynx1_58214	CAGGAACACTGTGAGCAGAT	NGG	chr15	74623728	+	Lynx1	0.191865995526314	0.62399697303772	1	0	3	43
Elling2020-Library	Lynx1_58215	TGCCACGTGTGTGCCTACAA	NGG	chr15	74623478	-	Lynx1	0.248732998967171	0.654685020446777	1	0	1	22
Elling2020-Library	Lypd1_58216	GCAATTTACGATGAACTCAG	NGG	chr1	125838179	+	Lypd1	0.429800003767014	0.725835978984833	1	0	1	9
Elling2020-Library	Lypd1_58217	GAAGTGATGGAGCAAAGTGC	NGG	chr1	125838148	-	Lypd1	0.307336002588272	0.56673002243042	1	0	0	34
Elling2020-Library	Lypd1_58218	TCAGCTGGAATTCTTCACAC	NGG	chr1	125838217	+	Lypd1	0.284702003002167	0.656962990760803	1	0	2	27
Elling2020-Library	Lypd1_58219	GTGTTATAGGGATCATGTAC	NGG	chr1	125801316	-	Lypd1	0.351824998855591	0.572175025939941	1	0	0	17
Elling2020-Library	Lypd1_58220	CCCAGCTGAAGCAATGAGAC	NGG	chr1	125801249	+	Lypd1	0.153301998972893	0.532155990600586	1	0	2	38
Elling2020-Library	Lypd1_58221	GTGCAATTTACGATGAACTC	NGG	chr1	125838177	+	Lypd1	0.681900024414063	0.570366024971008	1	0	1	5
Elling2020-Library	Lypd2_58222	GTGCTGTTGGCACTGATATT	NGG	chr15	74606117	-	Lypd2	0.321864008903503	0.408571988344193	1	0	1	24
Elling2020-Library	Lypd2_58223	TGCACTCACAGGATTCGCAC	NGG	chr15	74604891	+	Lypd2	0.547496020793915	0.622337996959686	1	0	0	9
Elling2020-Library	Lypd2_58224	GATCCTACTGACCAATCTCC	NGG	chr15	74604803	+	Lypd2	0.240672007203102	0.477777004241943	1	0	0	22
Elling2020-Library	Lypd2_58225	TGACCTATGCAACGTGGATG	NGG	chr15	74604278	-	Lypd2	0.4740189909935	0.538828015327454	1	0	1	12
Elling2020-Library	Lypd2_58226	CAAGACTACGCTCTACTCCC	NGG	chr15	74604843	-	Lypd2	0.309846997261047	0.536813974380493	1	0	0	12
Elling2020-Library	Lypd2_58227	GGCGCAGGACTTGGTCACCG	NGG	chr15	74604344	+	Lypd2	0.628917992115021	0.656103014945984	1	0	2	5
Elling2020-Library	Lypd3_58228	GCACTGCTGTAGCTGAAAGA	NGG	chr7	24337964	-	Lypd3	0.231969997286797	0.574461996555328	1	1	1	28
Elling2020-Library	Lypd3_58229	GCAGAGTGCTACAGCTGTGT	NGG	chr7	24338367	+	Lypd3	0.195732995867729	0.57845801115036	1	1	0	28
Elling2020-Library	Lypd3_58230	AGAAGGCCAGGAGCCCGTGA	NGG	chr7	24337947	-	Lypd3	0.206893995404243	0.62702602148056	1	0	2	33
Elling2020-Library	Lypd3_58231	GAAGGTCGGCGTTACAGCGG	NGG	chr7	24339615	-	Lypd3	0.959335029125214	0.598408997058868	1	0	0	1
Elling2020-Library	Lypd3_58232	CGGGGTGGACGTCTGTACCG	NGG	chr7	24336637	+	Lypd3	0.954545021057129	0.674489974975586	1	0	0	1
Elling2020-Library	Lypd3_58233	TGCAGAGTGCTACAGCTGTG	NGG	chr7	24338366	+	Lypd3	0.121224001049995	0.614126026630402	1	0	2	49
Elling2020-Library	Lypd4_58234	GTAAAGAGATGGCTTCTAAG	NGG	chr7	24566658	+	Lypd4	0.181110993027687	0.582469999790192	1	0	1	40
Elling2020-Library	Lypd4_58235	AACATGAGGAAGCAGCAAAG	NGG	chr7	24564625	+	Lypd4	0.115133002400398	0.731546998023987	1	0	2	84
Elling2020-Library	Lypd4_58236	CGAGGTAGGAGATTTGTGGA	NGG	chr7	24564850	+	Lypd4	0.0640076026320458	0.70135498046875	1	0	3	73
Elling2020-Library	Lypd4_58237	ATGGTGTGCAATCAGAGAGA	NGG	chr7	24566165	-	Lypd4	0.101395003497601	0.639909029006958	1	0	2	49
Elling2020-Library	Lypd4_58238	ACAGCCCATGATGAGGAAGG	NGG	chr7	24564283	+	Lypd4	0.0990732982754707	0.678310990333557	1	0	5	63
Elling2020-Library	Lypd4_58239	GCAGAAGGTAGTGTGGACAT	NGG	chr7	24564720	+	Lypd4	0.136951997876167	0.711494028568268	1	0	0	44
Elling2020-Library	Lypd5_58240	TGACAGGTCCGGATGTACAC	NGG	chr7	24052891	-	Lypd5	0.615612983703613	0.644303977489471	1	0	0	9
Elling2020-Library	Lypd5_58241	GCAGGTCGATGGATGTCCAG	NGG	chr7	24052947	-	Lypd5	0.368474990129471	0.641502022743225	1	0	1	9
Elling2020-Library	Lypd5_58242	TGGACATCCATCGACCTGCA	NGG	chr7	24052929	+	Lypd5	0.722275018692017	0.64935702085495	1	0	1	6
Elling2020-Library	Lypd5_58243	GCAGCCTGGTGACAATGGTC	NGG	chr7	24051879	+	Lypd5	0.241384997963905	0.551567018032074	1	0	3	23
Elling2020-Library	Lypd5_58244	CGAGGGCCACCTCTGCAACA	NGG	chr7	24052961	+	Lypd5	0.507493019104004	0.612623989582062	1	0	0	14
Elling2020-Library	Lypd5_58245	GACCCGTCGGGACTTCTCAG	NGG	chr7	24052472	-	Lypd5	0.871999025344849	0.645470976829529	1	0	1	1
Elling2020-Library	Lypd6_58246	TGCCGAGACTCAGAGCACGA	NGG	chr2	50078823	+	Lypd6	0.603842973709106	0.689283013343811	1	0	0	10
Elling2020-Library	Lypd6_58247	CAATTATGAATGCAACCGAT	NGG	chr2	50063664	+	Lypd6	0.713032007217407	0.613249003887177	1	0	1	5
Elling2020-Library	Lypd6_58248	AGCACACGATGGAAGTCACA	NGG	chr2	50078743	+	Lypd6	0.189229995012283	0.681028008460999	1	0	1	32
Elling2020-Library	Lypd6_58249	CTGGAGGAGTGCTTATCCAC	NGG	chr2	50078799	+	Lypd6	0.373329013586044	0.55424302816391	1	0	1	16
Elling2020-Library	Lypd6_58250	CTGCTACACTCAGCACACGA	NGG	chr2	50078732	+	Lypd6	0.33983701467514	0.660243988037109	1	0	0	22
Elling2020-Library	Lypd6_58251	ACAATTATGAATGCAACCGA	NGG	chr2	50063663	+	Lypd6	0.501469016075134	0.59052699804306	1	0	0	8
Elling2020-Library	Lypd6b_58252	GGATGGTGACAGCTAGAATG	NGG	chr2	49832529	-	Lypd6b	0.37424299120903	0.7379549741745	1	0	2	32
Elling2020-Library	Lypd6b_58253	GCACCAGGAGGTAAGGACTG	NGG	chr2	49837572	-	Lypd6b	0.112478002905846	0.695725023746491	1	0	1	58
Elling2020-Library	Lypd6b_58254	GACTTTGACCTGCCCAATCA	NGG	chr2	49832462	+	Lypd6b	0.147824004292488	0.562080979347229	1	0	1	41
Elling2020-Library	Lypd6b_58255	GAACTGCATCATCATAGCAA	NGG	chr2	49837615	-	Lypd6b	0.272888004779816	0.666190028190613	1	1	2	28
Elling2020-Library	Lypd6b_58256	TAATTATAACTGCAATCGAT	NGG	chr2	49833585	+	Lypd6b	0.491026014089584	0.572804987430573	1	0	0	12
Elling2020-Library	Lypd6b_58257	GCCCCTACTTACGATCAAGA	NGG	chr2	49832619	-	Lypd6b	0.570850014686585	0.622943997383118	1	0	0	4
Elling2020-Library	Lypd8_58258	GAATTGCACCGAGAACAGCA	NGG	chr11	58275478	+	Lypd8	0.202519997954369	0.757256984710693	1	0	2	26
Elling2020-Library	Lypd8_58259	GATGCCTGGTCGGGTAACAG	NGG	chr11	58281101	-	Lypd8	0.501694023609161	0.644352972507477	1	0	1	17
Elling2020-Library	Lypd8_58260	GTTCTCGGTGCAATTCGATG	NGG	chr11	58275493	-	Lypd8	0.36482098698616	0.721540987491608	1	0	0	2
Elling2020-Library	Lypd8_58261	AAGGCTGCCGAAGATAGAGG	NGG	chr11	58281182	-	Lypd8	0.192962005734444	0.691016972064972	1	0	2	23
Elling2020-Library	Lypd8_58262	AAACCCCAAAAGTGTTACGA	NGG	chr11	58277621	+	Lypd8	0.306867003440857	0.661414980888367	1	0	0	21
Elling2020-Library	Lypd8_58263	GTCGAGTTGGTATACTCAGT	NGG	chr11	58281043	-	Lypd8	0.629189014434815	0.566038012504578	1	0	1	8
Elling2020-Library	Lypla1_58264	TGTGAAAACGAAGCCCGAAG	NGG	chr1	4909709	-	Lypla1	0.354514002799988	0.606127023696899	1	0	2	10
Elling2020-Library	Lypla1_58265	GAGAGCAGTGTATAAAGACA	NGG	chr1	4909638	-	Lypla1	0.120572000741959	0.653127014636993	1	0	3	66
Elling2020-Library	Lypla1_58266	GTAAGAGAACCAAACATTAG	NGG	chr1	4911269	-	Lypla1	0.263047993183136	0.699450016021729	2	0	1	33
Elling2020-Library	Lypla1_58267	GGACAGATGTATTTGATGTG	NGG	chr1	4898865	-	Lypla1	0.250434011220932	0.744597971439362	1	0	1	37
Elling2020-Library	Lypla1_58268	TTCACGGATTGGGAGATACA	NGG	chr1	4878687	+	Lypla1	0.237136006355286	0.625813007354736	1	0	1	12
Elling2020-Library	Lypla1_58269	CTGTATCTCCCAATCCGTGA	NGG	chr1	4878707	-	Lypla1	0.620262026786804	0.599097013473511	1	0	2	8
Elling2020-Library	Lypla2_58270	GACATGAGGAAGCCGGATGG	NGG	chr4	135697784	+	Lypla2	0.21756599843502	0.593445003032684	1	0	1	33
Elling2020-Library	Lypla2_58271	GGACAGATGTACTTGACATG	NGG	chr4	135697770	+	Lypla2	0.288639008998871	0.699038028717041	1	0	2	27
Elling2020-Library	Lypla2_58272	GTATGTCTTAAACTGGACCC	NGG	chr4	135696484	+	Lypla2	0.521484971046448	0.69005697965622	1	0	1	11
Elling2020-Library	Lypla2_58273	GCCAACCGGATCGTCCTGGG	NGG	chr4	135696943	-	Lypla2	0.327814996242523	0.645007014274597	1	0	1	5
Elling2020-Library	Lypla2_58274	CGTCCTGGGTGGCTTCTCGC	NGG	chr4	135696932	-	Lypla2	0.373647004365921	0.491302996873856	1	0	0	12
Elling2020-Library	Lypla2_58275	CTTGACATGAGGAAGCCGGA	NGG	chr4	135697781	+	Lypla2	0.334185987710953	0.737043023109436	1	0	3	22
Elling2020-Library	Lyplal1_58276	GCCGTGCAGGAAGATCAGCG	NGG	chr1	185849357	+	Lyplal1	0.598218977451325	0.817272007465363	1	0	1	8
Elling2020-Library	Lyplal1_58277	GTCGGGGACACCACACAACG	NGG	chr1	185849394	+	Lyplal1	0.482847988605499	0.73241800069809	1	0	0	11
Elling2020-Library	Lyplal1_58278	AGTATGTGTCAAGTGCTCAG	NGG	chr1	185832464	-	Lyplal1	0.21076999604702	0.732463002204895	1	0	2	33
Elling2020-Library	Lyplal1_58279	AGGGAGGGCTCTCCAATGTG	NGG	chr1	185832541	-	Lyplal1	0.389928996562958	0.618472993373871	1	0	0	25
Elling2020-Library	Lyplal1_58280	AGGCCGTATACTCCTCTGAA	NGG	chr1	185832560	-	Lyplal1	0.60479199886322	0.628169000148773	1	0	2	2
Elling2020-Library	Lyplal1_58281	GAGGCACTGTGTCTCCCGGT	NGG	chr1	185849376	+	Lyplal1	0.555781006813049	0.564382016658783	1	0	1	7
Elling2020-Library	Lyrm1_58282	ATGCAGTCCAATCTCAATCC	NGG	chr7	119513463	-	Lyrm1	0.496102005243301	0.567573010921478	1	0	1	9
Elling2020-Library	Lyrm1_58283	CGTGCGGTGAGACCCATTGG	NGG	chr7	119515394	-	Lyrm1	0.878525018692017	0.589157998561859	1	0	0	1
Elling2020-Library	Lyrm1_58284	CAGGCTTGCACGGAAATGGC	NGG	chr7	119509076	+	Lyrm1	0.432972013950348	0.493606001138687	1	0	0	11
Elling2020-Library	Lyrm1_58285	GTGCAAGCCTGAAAATGCTT	NGG	chr7	119509086	-	Lyrm1	0.297482013702393	0.544901013374329	1	0	0	14
Elling2020-Library	Lyrm1_58286	AGAGGCAGAGGACTTCTTGT	NGG	chr7	119509062	-	Lyrm1	0.120154000818729	0.515865027904511	1	0	9	64
Elling2020-Library	Lyrm1_58287	AGAAAAACAGTACATACTAA	NGG	chr7	119509130	+	Lyrm1	0.109278999269009	0.536683022975922	1	0	5	100
Elling2020-Library	Lyrm2_58288	ATCCGAATGATGATAACCCA	NGG	chr4	32801148	+	Lyrm2	0.469536989927292	0.627641975879669	1	0	0	12
Elling2020-Library	Lyrm2_58289	CAGGGCTGCGGGAGGCAAGC	NGG	chr4	32800322	-	Lyrm2	0.0710903033614159	0.415257006883621	1	1	2	76
Elling2020-Library	Lyrm2_58290	CTTCCCTGGCCCAATCCTGA	NGG	chr4	32800717	-	Lyrm2	0.165303006768227	0.601438999176025	2	0	2	42
Elling2020-Library	Lyrm2_58291	TTCTGACCGAAAATACCTTC	NGG	chr4	32800680	+	Lyrm2	0.30273699760437	0.488714993000031	1	1	0	12
Elling2020-Library	Lyrm2_58292	ACCGAAAATACCTTCAGGAT	NGG	chr4	32800685	+	Lyrm2	0.220146000385284	0.449391007423401	1	1	3	14
Elling2020-Library	Lyrm2_58293	ATACCTTCAGGATTGGGCCA	NGG	chr4	32800692	+	Lyrm2	0.269160002470017	0.643486022949219	2	0	1	19
Elling2020-Library	Lyrm4_58294	ACAGATCTAAAACTTGTGCG	NGG	chr13	36301106	+	Lyrm4	0.696726977825165	0.717849016189575	1	0	0	10
Elling2020-Library	Lyrm4_58295	CCTTGAAATAATCCGCAGAC	NGG	chr13	36276809	-	Lyrm4	0.694351017475128	0.535417020320892	1	0	0	8
Elling2020-Library	Lyrm4_58296	CCAGGGCTTGAATTTCTACA	NGG	chr13	36276829	+	Lyrm4	0.245996996760368	0.574548006057739	1	0	2	26
Elling2020-Library	Lyrm4_58297	TAAAACTTGTGCGCGGCTGG	NGG	chr13	36301113	+	Lyrm4	0.957553029060364	0.604924023151398	1	0	0	3
Elling2020-Library	Lyrm4_58298	TCATTAGAATGTATGCTGTC	NGG	chr13	36276915	-	Lyrm4	0.213339999318123	0.505335986614227	1	0	1	31
Elling2020-Library	Lyrm4_58299	TGCTCTCTCTCATCATCGCC	NGG	chr13	36301082	+	Lyrm4	0.294804990291595	0.47027400135994	1	1	1	24
Elling2020-Library	Lyrm5_58300	AAAATGGCCAATTCGTTACG	NGG	chr6	145160949	+	Lyrm5	0.627731025218964	0.663685977458954	1	0	2	5
Elling2020-Library	Lyrm5_58301	ACGAGGAGAATTTGTAATGA	NGG	chr6	145161195	+	Lyrm5	0.33050599694252	0.533842027187347	1	0	0	25
Elling2020-Library	Lyrm5_58302	CTTGGACGGGACTATCCAAA	NGG	chr6	145161085	+	Lyrm5	0.911417007446289	0.564010977745056	1	0	0	3
Elling2020-Library	Lyrm5_58303	ATTTGTAATGAAGGAGCTAG	NGG	chr6	145161204	+	Lyrm5	0.144010007381439	0.630783975124359	1	0	2	41
Elling2020-Library	Lyrm5_58304	TTTCCTTAAAAACAAGGATG	NGG	chr6	145161141	+	Lyrm5	0.0727905035018921	0.473560988903046	1	0	5	95
Elling2020-Library	Lyrm5_58305	TACTTCTCCTCGTAACGAAT	NGG	chr6	145160978	-	Lyrm5	0.78787899017334	0.407584995031357	1	0	0	1
Elling2020-Library	Lyrm7_58306	GATGAAACTAGGTTCTGATG	NGG	chr11	54739483	-	Lyrm7	0.21552599966526	0.661382973194122	1	0	2	23
Elling2020-Library	Lyrm7_58307	AATGATAAGAGAGCATTGGA	NGG	chr11	54744073	-	Lyrm7	0.132477000355721	0.611801028251648	1	0	7	47
Elling2020-Library	Lyrm7_58308	TGGGTTGGCGCATCACAGTA	NGG	chr11	54731967	+	Lyrm7	0.398658007383347	0.595130026340485	1	0	0	4
Elling2020-Library	Lyrm7_58309	TTCTTCATTTATCTTTACTC	NGG	chr11	54741215	+	Lyrm7	0.0975082963705063	0.415288001298904	1	0	9	103
Elling2020-Library	Lyrm7_58310	AGCCATGGGTCAGCCCGCCA	NGG	chr11	54751398	-	Lyrm7	0.299484014511108	0.581381022930145	1	0	1	21
Elling2020-Library	Lyrm7_58311	TTTACTTACGCAGTGTGTCA	NGG	chr11	54739395	+	Lyrm7	0.432592988014221	0.545026004314423	1	0	0	15
Elling2020-Library	Lyrm9_58312	GGCAACAACGTAACAAGTAA	NGG	chr11	78726930	-	Lyrm9	0.601922988891602	0.622997999191284	1	0	1	7
Elling2020-Library	Lyrm9_58313	TGCCGGCAGCTGCCAACCAA	NGG	chr11	78726927	+	Lyrm9	0.449629008769989	0.560832023620606	1	0	1	16
Elling2020-Library	Lyrm9_58314	TGCTCCTGGATGCCCTTGGT	NGG	chr11	78726961	-	Lyrm9	0.230417996644974	0.501218020915985	1	0	3	31
Elling2020-Library	Lyrm9_58315	AAGTAACGGTACAGCTGCAA	NGG	chr11	78726916	-	Lyrm9	0.675495028495789	0.575082004070282	1	0	0	5
Elling2020-Library	Lyrm9_58316	GTTACTTGTTACGTTGTTGC	NGG	chr11	78726910	+	Lyrm9	0.410358995199204	0.464980989694595	1	0	0	13
Elling2020-Library	Lyrm9_58317	GAGCCATTGAAGATGCCGAC	NGG	chr11	78728973	+	Lyrm9	0.498335003852844	0.556114017963409	1	0	0	9
Elling2020-Library	Lysmd1_58318	TGGATTAGCACTCAAATACG	NGG	chr3	95042279	+	Lysmd1	0.378161013126373	0.739548027515411	2	0	0	4
Elling2020-Library	Lysmd1_58319	AGCACTCAAATACGGGGTAA	NGG	chr3	95042285	+	Lysmd1	0.644927024841309	0.605827987194061	1	0	0	7
Elling2020-Library	Lysmd1_58320	TGGAGTCGTTAGTATAAAGG	NGG	chr3	95044980	-	Lysmd1	0.340620994567871	0.663323998451233	2	0	0	8
Elling2020-Library	Lysmd1_58321	AGATGGAGTCGTTAGTATAA	NGG	chr3	95044983	-	Lysmd1	0.245680004358292	0.437101989984512	2	0	2	17
Elling2020-Library	Lysmd1_58322	CTGGATTAGCACTCAAATAC	NGG	chr3	95042278	+	Lysmd1	0.292879998683929	0.466003000736237	2	0	0	11
Elling2020-Library	Lysmd1_58323	TTTGAGTGCTAATCCAGCCA	NGG	chr3	95042294	-	Lysmd1	0.0845775008201599	0.657159984111786	2	0	2	63
Elling2020-Library	Lysmd2_58324	GATGCCCTGAAGCGTGTCCC	NGG	chr9	75533297	-	Lysmd2	0.490902006626129	0.437516987323761	1	0	0	10
Elling2020-Library	Lysmd2_58325	GTCATTGGTAAACAGTTTGT	NGG	chr9	75542708	-	Lysmd2	0.243915006518364	0.437599003314972	1	0	2	39
Elling2020-Library	Lysmd2_58326	GCCCAGAGGCGCCCGCACGC	NGG	chr9	75533234	-	Lysmd2	0.838769018650055	0.400314003229141	1	0	0	4
Elling2020-Library	Lysmd2_58327	CGCGCTCAAGTACGGAGTCA	NGG	chr9	75533297	+	Lysmd2	0.980000019073487	0.556478977203369	1	0	0	1
Elling2020-Library	Lysmd2_58328	CGGCAGCACGGCCAGCGTGC	NGG	chr9	75533201	+	Lysmd2	0.661215007305145	0.460101991891861	1	0	0	4
Elling2020-Library	Lysmd2_58329	CGCGCCGGGGACACGCTTCA	NGG	chr9	75533271	+	Lysmd2	0.944029986858368	0.483868002891541	1	0	0	1
Elling2020-Library	Lysmd3_58330	CGTATTACGGAGCAGACTGG	NGG	chr13	81817643	+	Lysmd3	0.674605011940002	0.659723997116089	1	0	0	2
Elling2020-Library	Lysmd3_58331	GTAGTGATAATGTTGATAGT	NGG	chr13	81817684	+	Lysmd3	0.203090995550156	0.663456976413727	1	0	3	26
Elling2020-Library	Lysmd3_58332	AGCCCTTCAGTACTGCTGTA	NGG	chr13	81813366	+	Lysmd3	0.331775993108749	0.587864995002747	1	0	1	16
Elling2020-Library	Lysmd3_58333	GGGGAGGAATCAGAACCGGA	NGG	chr13	81813138	+	Lysmd3	0.176736995577812	0.729071974754334	1	0	2	36
Elling2020-Library	Lysmd3_58334	CAGACTGGGGGATTGGTTGG	NGG	chr13	81817655	+	Lysmd3	0.147567003965378	0.565074026584625	1	0	1	47
Elling2020-Library	Lysmd3_58335	ATGCTGAAGTCTACGAACTT	NGG	chr13	81813239	+	Lysmd3	0.451849013566971	0.578661978244782	1	0	1	13
Elling2020-Library	Lysmd4_58336	AAGTAGACGAGATAGAACAC	NGG	chr7	66876047	-	Lysmd4	0.289532989263535	0.721529006958008	1	0	7	40
Elling2020-Library	Lysmd4_58337	AGATTCCAGTGAGAAATCAT	NGG	chr7	66875678	+	Lysmd4	0.175487995147705	0.61207902431488	1	0	3	58
Elling2020-Library	Lysmd4_58338	AGAATCCCATGATTTCTCAC	NGG	chr7	66875705	-	Lysmd4	0.316038995981216	0.584996998310089	1	0	1	22
Elling2020-Library	Lysmd4_58339	TGATTGACTTCAAAGCATAC	NGG	chr7	66875677	-	Lysmd4	0.44895601272583	0.497171014547348	1	0	2	14
Elling2020-Library	Lysmd4_58340	CAGGTGGTGTTACGACCCCG	NGG	chr7	66873498	+	Lysmd4	0.885616004467011	0.750382006168366	1	0	0	2
Elling2020-Library	Lysmd4_58341	TAGCCGATGGTGCCGACTGT	NGG	chr7	66875951	+	Lysmd4	0.697678029537201	0.540280997753143	1	0	0	3
Elling2020-Library	Lyst_58342	GTTCAGGTCCCATACTATGC	NGG	chr13	13935427	-	Lyst	0.427989006042481	0.585790991783142	1	0	1	9
Elling2020-Library	Lyst_58343	TGTGTGGAACAACTGACGTG	NGG	chr13	13921263	-	Lyst	0.472800999879837	0.674978971481323	1	0	1	7
Elling2020-Library	Lyst_58344	GGAGCCCTGAAAGATCGCGG	NGG	chr13	13809888	-	Lyst	0.453592985868454	0.728995978832245	1	0	0	10
Elling2020-Library	Lyst_58345	TTGAAGTGGGGGGAGTACGT	NGG	chr13	13926551	+	Lyst	0.348298996686935	0.641694009304047	1	0	1	6
Elling2020-Library	Lyst_58346	AGCATTGATGATCCAAGTGT	NGG	chr13	13824999	+	Lyst	0.317359000444412	0.669973015785217	1	0	0	20
Elling2020-Library	Lyst_58347	AGTGGGAATACTCACAACGC	NGG	chr13	13809855	-	Lyst	0.380733996629715	0.724870979785919	1	0	1	8
Elling2020-Library	Lyve1_58348	TGGGGTTTGAGAAAATCCGA	NGG	chr7	110458651	+	Lyve1	0.34180098772049	0.675773978233337	1	0	2	24
Elling2020-Library	Lyve1_58349	TAGAGGCGAGGAGTAACACC	NGG	chr7	110462035	+	Lyve1	0.74462902545929	0.649901986122131	1	0	0	11
Elling2020-Library	Lyve1_58350	GTGCCTAGTGGTCCAAATAG	NGG	chr7	110462018	+	Lyve1	0.628771007061005	0.539088010787964	1	0	0	7
Elling2020-Library	Lyve1_58351	GCTCTTCTACAGCTATGGAT	NGG	chr7	110458718	-	Lyve1	0.372159987688065	0.616136014461517	1	0	2	16
Elling2020-Library	Lyve1_58352	GAAGGAAATGATCGAAACCA	NGG	chr7	110451525	-	Lyve1	0.0384493991732597	0.648406982421875	1	0	4	141
Elling2020-Library	Lyve1_58353	GTAGAGTCAGCGCAGAAATC	NGG	chr7	110458833	-	Lyve1	0.413046002388001	0.397527009248734	1	0	0	11
Elling2020-Library	Lyz1_58354	GATCTGAAATATCCCATAGT	NGG	chr10	117127003	+	Lyz1	0.234914004802704	0.615212023258209	2	0	1	30
Elling2020-Library	Lyz1_58355	GGTCTACAATCGTTGTGAGT	NGG	chr10	117128686	-	Lyz1	0.74268901348114	0.553075015544891	1	0	0	2
Elling2020-Library	Lyz1_58356	AGTCAGCCAGCTTGACACCA	NGG	chr10	117128607	+	Lyz1	0.279092013835907	0.666379988193512	1	0	1	31
Elling2020-Library	Lyz1_58357	TGGCTACCGTGGTGTCAAGC	NGG	chr10	117128635	-	Lyz1	0.57445901632309	0.512826025485992	1	0	0	8
Elling2020-Library	Lyz1_58358	CAAGATCTAAGAATGCCTGT	NGG	chr10	117126968	-	Lyz1	0.265150010585785	0.698433995246887	1	0	0	20
Elling2020-Library	Lyz1_58359	ACGATTGTAGACCTTGGCCT	NGG	chr10	117128674	+	Lyz1	0.767736971378326	0.67874401807785	1	0	0	4
Elling2020-Library	Lyz2_58360	GAAGAGACTTACAGTCGGCC	NGG	chr10	117117999	+	Lyz2	0.514047980308533	0.528521001338959	1	1	1	14
Elling2020-Library	Lyz2_58361	CAAGAGCTGTGAATGCCTGT	NGG	chr10	117116580	-	Lyz2	0.206194996833801	0.692390978336334	1	0	0	41
Elling2020-Library	Lyz2_58362	TGGCTACTATGGAGTCAGCC	NGG	chr10	117118039	-	Lyz2	0.186557993292809	0.555624008178711	1	0	1	36
Elling2020-Library	Lyz2_58363	ACAGGCATTCACAGCTCTTG	NGG	chr10	117116561	+	Lyz2	0.142377004027367	0.504163980484009	1	0	2	42
Elling2020-Library	Lyz2_58364	CACAGGCATTCACAGCTCTT	NGG	chr10	117116560	+	Lyz2	0.120313003659248	0.376392006874084	1	0	7	49
Elling2020-Library	Lyz2_58365	CTCACAACGTTCATAGACCT	NGG	chr10	117118072	+	Lyz2	0.263900011777878	0.536468029022217	1	1	2	10
Elling2020-Library	Lyzl1_58366	GCCGGCCTGGACAATTACGG	NGG	chr18	4168620	+	Lyzl1	0.956296026706696	0.703809976577759	1	0	0	2
Elling2020-Library	Lyzl1_58367	AAATTGTTAAAGAGACACAA	NGG	chr18	4181158	+	Lyzl1	0.0508434996008873	0.725835978984833	1	0	7	116
Elling2020-Library	Lyzl1_58368	AGAACAAAGACATGTCAGAG	NGG	chr18	4181927	+	Lyzl1	0.0973090007901192	0.715426027774811	1	0	10	92
Elling2020-Library	Lyzl1_58369	AGACACAAGGGATGAACTAT	NGG	chr18	4181170	+	Lyzl1	0.291375994682312	0.445885002613068	1	0	1	28
Elling2020-Library	Lyzl1_58370	GGCCGGCCTGGACAATTACG	NGG	chr18	4168619	+	Lyzl1	0.556276023387909	0.627749979496002	1	0	0	2
Elling2020-Library	Lyzl1_58371	GACATGTCAGAGTGGAAGAG	NGG	chr18	4181935	+	Lyzl1	0.0665751993656158	0.568808972835541	1	0	1	74
Elling2020-Library	Lyzl4_58372	GTTCTGGACCGGTGGCTGGA	NGG	chr9	121407125	-	Lyzl4	0.2204480022192	0.570387005805969	1	0	2	21
Elling2020-Library	Lyzl4_58373	GGTCCTCATAGACAGCTGAG	NGG	chr9	121413230	+	Lyzl4	0.223920002579689	0.744351983070374	1	0	0	30
Elling2020-Library	Lyzl4_58374	AAATCGTGAAAGGAAAACAT	NGG	chr9	121412079	-	Lyzl4	0.0231800004839897	0.657051980495453	1	1	28	720
Elling2020-Library	Lyzl4_58375	CGATCGGTGCTTCCATCTTG	NGG	chr9	121413491	-	Lyzl4	0.519212007522583	0.579487025737763	1	0	0	7
Elling2020-Library	Lyzl4_58376	GTCTATGAGGACCCACAAGA	NGG	chr9	121413242	-	Lyzl4	0.188280001282692	0.581577003002167	1	0	2	29
Elling2020-Library	Lyzl4_58377	TGTGCCAAGAAAATCGTGAA	NGG	chr9	121412089	-	Lyzl4	0.526117026805878	0.628181993961334	1	0	0	19
Elling2020-Library	Lyzl6_58378	ATGGCATCCCGTCATCCAGT	NGG	chr11	103522156	+	Lyzl6	0.310234993696213	0.637059986591339	1	0	0	14
Elling2020-Library	Lyzl6_58379	GTCCTCTTCATACAGAATCT	NGG	chr11	103527617	+	Lyzl6	0.299896001815796	0.453680008649826	1	0	2	26
Elling2020-Library	Lyzl6_58380	ATGACACTCACAGTCAGGCA	NGG	chr11	103527572	+	Lyzl6	0.135231003165245	0.65208101272583	1	0	5	51
Elling2020-Library	Lyzl6_58381	GATGACACTCACAGTCAGGC	NGG	chr11	103527571	+	Lyzl6	0.177954003214836	0.490927994251251	1	0	6	48
Elling2020-Library	Lyzl6_58382	TAGGACGACCACTCTCCTAC	NGG	chr11	103522193	-	Lyzl6	0.985702991485596	0.487646013498306	1	0	0	1
Elling2020-Library	Lyzl6_58383	TGTATGAAGAGGACTTGGAT	NGG	chr11	103527630	-	Lyzl6	0.197678998112679	0.613829016685486	1	0	5	50
Elling2020-Library	Lzic_58384	AAAGAGAGCTGTATACCCAG	NGG	chr4	149577686	+	Lzic	0.153629004955292	0.762902975082398	1	0	4	46
Elling2020-Library	Lzic_58385	GATGGACAGAGATCTGATGG	NGG	chr4	149577654	+	Lzic	0.197402000427246	0.6665940284729	1	0	1	35
Elling2020-Library	Lzic_58386	GCAGCAGTTACAAGACCTGG	NGG	chr4	149571287	+	Lzic	0.194303005933762	0.718698978424072	1	0	2	44
Elling2020-Library	Lzic_58387	GCTGTATACCCAGCGGAAGG	NGG	chr4	149577693	+	Lzic	0.296308994293213	0.590743005275726	1	0	1	20
Elling2020-Library	Lzic_58388	ATGGACAGAGATCTGATGGT	NGG	chr4	149577655	+	Lzic	0.135967001318932	0.568307995796204	1	0	1	49
Elling2020-Library	Lzic_58389	ACTTTGGTAGATGAACTCAG	NGG	chr4	149572615	+	Lzic	0.247814998030663	0.734197020530701	1	0	1	29
Elling2020-Library	Lztfl1_58390	GACTTCTGAAACCTCATCAA	NGG	chr9	123541646	+	Lztfl1	0.232176005840302	0.521122992038727	2	0	2	21
Elling2020-Library	Lztfl1_58391	AGAATGAAAAACTAAAGTCA	NGG	chr9	123537180	-	Lztfl1	0.0491711013019085	0.603362023830414	2	2	8	177
Elling2020-Library	Lztfl1_58392	GTAAGCTGTATTGATGAGCT	NGG	chr9	123541583	+	Lztfl1	0.161452993750572	0.647135972976685	3	0	1	23
Elling2020-Library	Lztfl1_58393	CAAAGACCTACGGAAAAGAC	NGG	chr9	123529960	-	Lztfl1	0.0660908967256546	0.575007021427155	1	1	2	263
Elling2020-Library	Lztfl1_58394	TGTTCTCCCAAGCTGAGAAG	NGG	chr9	123541557	-	Lztfl1	0.11506400257349	0.592108011245728	2	1	5	49
Elling2020-Library	Lztfl1_58395	ACATCTCTGAACTTGAAAAC	NGG	chr9	123541515	-	Lztfl1	0.164469003677368	0.481884986162186	1	0	2	81
Elling2020-Library	Lztr1_58396	GCTGTGTCGGCAGTACATCG	NGG	chr16	17340907	+	Lztr1	0.586145997047424	0.731465995311737	1	0	0	4
Elling2020-Library	Lztr1_58397	GATGCAGGTTGAACGACATG	NGG	chr16	17336373	+	Lztr1	0.60845297574997	0.685012996196747	1	0	1	8
Elling2020-Library	Lztr1_58398	GCGCTACGGACACACCATGG	NGG	chr16	17338356	+	Lztr1	1	0.767332971096039	1	0	0	0
Elling2020-Library	Lztr1_58399	GTAGAAGCCGTAATAGTACG	NGG	chr16	17343138	-	Lztr1	0.843506991863251	0.766354978084564	1	0	0	2
Elling2020-Library	Lztr1_58400	GCAGGTGAACATCTCCATTG	NGG	chr16	17342213	+	Lztr1	0.337617993354797	0.69639402627945	1	0	2	16
Elling2020-Library	Lztr1_58401	CGGAGTGGAAGATTGAAGGG	NGG	chr16	17333924	+	Lztr1	0.191723003983498	0.614189982414246	1	0	0	30
Elling2020-Library	Lzts1_58402	GCACAGCTGAAGGATACCCG	NGG	chr8	69588711	-	Lzts1	0.315129011869431	0.742361009120941	1	0	0	19
Elling2020-Library	Lzts1_58403	ACGGCTGGTAGGCCCCACGG	NGG	chr8	69591531	+	Lzts1	0.630460023880005	0.71977698802948	1	0	1	9
Elling2020-Library	Lzts1_58404	GGAGAGTGGGGAACGCACAC	NGG	chr8	69591375	+	Lzts1	0.376545995473862	0.590264976024628	1	0	0	28
Elling2020-Library	Lzts1_58405	GAGTGGGGAACGCACACAGG	NGG	chr8	69591378	+	Lzts1	0.354965001344681	0.617057025432587	1	0	1	27
Elling2020-Library	Lzts1_58406	AGAGTGCCCTGCGCACCAAA	NGG	chr8	69588650	-	Lzts1	0.535238027572632	0.543354988098145	1	0	0	8
Elling2020-Library	Lzts1_58407	GAAGCCAGGCCTGTGCTCCG	NGG	chr8	69591660	-	Lzts1	0.123531997203827	0.626093983650208	1	0	3	42
Elling2020-Library	Lzts2_58408	GCTTTGGTGGGGGCCCACGG	NGG	chr19	45010245	-	Lzts2	0.32906100153923	0.581614017486572	1	0	1	13
Elling2020-Library	Lzts2_58409	GGAGCCGCTCAGCCTCCTGG	NGG	chr19	45014483	-	Lzts2	0.16797100007534	0.762383997440338	1	0	1	31
Elling2020-Library	Lzts2_58410	GCCCTCACTGACCCGCAAGG	NGG	chr19	45014383	-	Lzts2	0.418864011764526	0.701039016246796	1	0	1	18
Elling2020-Library	Lzts2_58411	GCTTCAGCGGTACCGCCAGG	NGG	chr19	45014449	+	Lzts2	0.700955986976624	0.673977971076965	1	0	0	5
Elling2020-Library	Lzts2_58412	TGAGGCCCGGGCCACCTTGC	NGG	chr19	45014350	+	Lzts2	0.00121171004138887	0.328063994646072	1	1	155	6587
Elling2020-Library	Lzts2_58413	AGTCTGACAGCGTTCCTGAA	NGG	chr19	45012229	-	Lzts2	0.407968997955322	0.611617982387543	1	0	0	18
Elling2020-Library	Lzts3_58414	GACACGGGCCCTACGCAGGG	NGG	chr2	130477000	-	Lzts3	0.815420985221863	0.653388977050781	1	0	0	3
Elling2020-Library	Lzts3_58415	AGAAGTTGAGTGAGATCGTG	NGG	chr2	130477313	-	Lzts3	0.214137002825737	0.646525025367737	1	0	4	20
Elling2020-Library	Lzts3_58416	CTTCAGGAGGGAAATCTCAC	NGG	chr2	130477348	+	Lzts3	0.242042005062103	0.615037977695465	1	0	4	34
Elling2020-Library	Lzts3_58417	AGTGCTCGGAGCCACTAGTT	NGG	chr2	130478548	-	Lzts3	0.541527986526489	0.544548988342285	1	0	0	4
Elling2020-Library	Lzts3_58418	AATACGGTTGATATGGCTGG	NGG	chr2	130478253	+	Lzts3	0.39903599023819	0.675499975681305	1	0	1	9
Elling2020-Library	Lzts3_58419	GGTCAGCGCAGGCTTGAGGC	NGG	chr2	130477141	+	Lzts3	0.432799994945526	0.483768999576569	1	0	1	14
Elling2020-Library	M1ap_58420	AGTTCTGCAAGGCCTCACAG	NGG	chr6	82933588	-	M1ap	0.179031997919083	0.780182003974915	1	0	4	35
Elling2020-Library	M1ap_58421	GTTGGGGCAGATGTCAACCC	NGG	chr6	82933566	-	M1ap	0.418296992778778	0.623592972755432	1	0	1	17
Elling2020-Library	M1ap_58422	AGGCAGCATCAACTCCCTGG	NGG	chr6	83003327	-	M1ap	0.144743993878365	0.74455201625824	1	0	3	35
Elling2020-Library	M1ap_58423	GCTGGGGCCCATCAAACTGC	NGG	chr6	82933623	-	M1ap	0.444007009267807	0.526925027370453	1	0	1	9
Elling2020-Library	M1ap_58424	AGTGGCTCCCAACATGCAGA	NGG	chr6	83005432	-	M1ap	0.183504000306129	0.644895970821381	1	0	6	31
Elling2020-Library	M1ap_58425	AGACAGCCTAAAGATCATAG	NGG	chr6	83003363	+	M1ap	0.254655003547669	0.620603978633881	1	0	1	23
Elling2020-Library	M6pr_58426	GTAAGATCGAGCCCACACTG	NGG	chr6	122292385	-	M6pr	0.35741800069809	0.821582019329071	2	0	0	7
Elling2020-Library	M6pr_58427	GTTGCCAAGATCCTGCCAGA	NGG	chr6	122293125	-	M6pr	0.193352997303009	0.650143027305603	2	1	1	21
Elling2020-Library	M6pr_58428	AGGAGATCATCACCACTGCA	NGG	chr6	122292104	-	M6pr	0.182720005512238	0.64009702205658	1	0	4	43
Elling2020-Library	M6pr_58429	GATGAATATGACAACCACTG	NGG	chr6	122292047	+	M6pr	0.10724700242281	0.849723994731903	2	0	1	121
Elling2020-Library	M6pr_58430	ATCATGCTGATATATAAAGG	NGG	chr6	122292023	+	M6pr	0.224003002047539	0.728331983089447	1	1	5	39
Elling2020-Library	M6pr_58431	TGGCCCCCACTACCAGTCGC	NGG	chr6	122293075	-	M6pr	0.62218302488327	0.533955991268158	1	1	1	6
Elling2020-Library	Maats1_58432	GTTGCTGTGAATGATCTCAT	NGG	chr16	38118601	+	Maats1	0.296171009540558	0.619448006153107	1	0	1	26
Elling2020-Library	Maats1_58433	GCAGCGGAGAGACATCATCT	NGG	chr16	38141868	-	Maats1	0.325587004423142	0.652220010757446	1	0	1	27
Elling2020-Library	Maats1_58434	TGAGGTGGAAATAATAGAGC	NGG	chr16	38148721	-	Maats1	0.18087799847126	0.565005004405975	1	0	4	39
Elling2020-Library	Maats1_58435	TACTTGCAGAAGCTACTCCG	NGG	chr16	38128484	-	Maats1	0.466767013072967	0.752888023853302	1	0	0	11
Elling2020-Library	Maats1_58436	AAGTACGGTAACCTCCTACC	NGG	chr16	38123109	-	Maats1	0.918262004852295	0.617551982402802	1	0	0	1
Elling2020-Library	Maats1_58437	TTGGCTGTGTCACAAAATCG	NGG	chr16	38140705	+	Maats1	0.603344023227692	0.698450982570648	1	0	3	18
Elling2020-Library	Mab21l1_58438	GATGTGGGGAAGCGGCCAGT	NGG	chr3	55690989	-	Mab21l1	0.275995999574661	0.560306012630463	1	0	2	29
Elling2020-Library	Mab21l1_58439	TGCCGAGAGGTAGCCAGAGG	NGG	chr3	55690788	-	Mab21l1	0.239621996879578	0.610083997249603	1	0	2	21
Elling2020-Library	Mab21l1_58440	GAGAATCCGAGATAGGTATG	NGG	chr3	55690893	+	Mab21l1	0.323740005493164	0.666096985340118	1	0	1	11
Elling2020-Library	Mab21l1_58441	GACTGGGACGAATCTTGCCT	NGG	chr3	55691281	+	Mab21l1	0.469240009784699	0.480605989694595	1	0	1	11
Elling2020-Library	Mab21l1_58442	CTGGCCAGGACCCAACCGGG	NGG	chr3	55690992	+	Mab21l1	0.341008991003037	0.670976996421814	1	0	0	18
Elling2020-Library	Mab21l1_58443	CGGTGGGAGAGATAACCTCC	NGG	chr3	55690630	-	Mab21l1	0.486063987016678	0.62339597940445	1	0	0	10
Elling2020-Library	Mab21l2_58444	CGAGTGCGAGAAACACCCGA	NGG	chr3	86454158	-	Mab21l2	1	0.776286005973816	1	0	0	0
Elling2020-Library	Mab21l2_58445	GAAGCGGAGCATGTCTCTTT	NGG	chr3	86454680	-	Mab21l2	0.737700998783112	0.382317990064621	1	0	1	7
Elling2020-Library	Mab21l2_58446	GGTTGGGCAAAAAGTAGTGA	NGG	chr3	86454028	+	Mab21l2	0.0708787962794304	0.650144994258881	1	0	1	37
Elling2020-Library	Mab21l2_58447	GATGATCGCCGACACTAGTG	NGG	chr3	86454548	-	Mab21l2	0.828626990318298	0.667658984661102	1	0	0	2
Elling2020-Library	Mab21l2_58448	GCAAAAAGTAGTGAGGGCAG	NGG	chr3	86454034	+	Mab21l2	0.128655999898911	0.64504599571228	1	0	3	42
Elling2020-Library	Mab21l2_58449	GGTGGACAAGTGCAGCTACC	NGG	chr3	86454581	-	Mab21l2	0.346262991428375	0.599434018135071	1	0	2	14
Elling2020-Library	Mab21l3_58450	AGGCCTTGCAGGGTACAAGG	NGG	chr3	101730805	-	Mab21l3	0.359955996274948	0.721687018871307	1	1	3	23
Elling2020-Library	Mab21l3_58451	AGAGAGAGTGGAGTGCATCA	NGG	chr3	101726702	-	Mab21l3	0.136057004332542	0.578920006752014	1	0	2	59
Elling2020-Library	Mab21l3_58452	GTTGCCATGGAAACGTCCAC	NGG	chr3	101726821	-	Mab21l3	0.3437440097332	0.568666994571686	1	0	1	24
Elling2020-Library	Mab21l3_58453	GAGCAGCTGGACGAGGATGG	NGG	chr3	101726054	-	Mab21l3	0.115557998418808	0.613318979740143	1	0	0	46
Elling2020-Library	Mab21l3_58454	TGTGCTAGAAAAACGCACTA	NGG	chr3	101726849	-	Mab21l3	0.430150002241135	0.614682972431183	1	0	0	11
Elling2020-Library	Mab21l3_58455	CGATGGAGGACAAATCTGGT	NGG	chr3	101742406	+	Mab21l3	0.488635987043381	0.666308999061585	1	0	0	7
Elling2020-Library	Macc1_58456	AAAGTGAAAGAATGGTACGT	NGG	chr12	119411006	+	Macc1	0.239235997200012	0.682260990142822	1	1	1	25
Elling2020-Library	Macc1_58457	AAAACCCTGTCACTAAACGG	NGG	chr12	119429300	+	Macc1	0.323226004838944	0.720561027526856	1	0	2	24
Elling2020-Library	Macc1_58458	GCATATGAAATTCCTCACCG	NGG	chr12	119414120	+	Macc1	0.572578012943268	0.753632009029388	1	0	0	13
Elling2020-Library	Macc1_58459	CGAGTCCGATCTTACCTCGG	NGG	chr12	119411054	-	Macc1	0.507716000080109	0.733130991458893	1	0	0	3
Elling2020-Library	Macc1_58460	GCATAGAGAAAATCATAGGC	NGG	chr12	119429228	-	Macc1	0.234069004654884	0.565693974494934	1	0	2	29
Elling2020-Library	Macc1_58461	GCACGAGTCCGATCTTACCT	NGG	chr12	119411057	-	Macc1	1	0.672937989234924	1	0	0	0
Elling2020-Library	Macf1_58462	CAGCAGAGATGACACCACGT	NGG	chr4	123268641	-	Macf1	0.417757987976074	0.760653018951416	1	0	0	19
Elling2020-Library	Macf1_58463	GATTGGAGAGAATAAATACC	NGG	chr4	123259086	-	Macf1	0.195024996995926	0.617178022861481	1	0	1	42
Elling2020-Library	Macf1_58464	GATGCTCAAAGACCGATAAG	NGG	chr4	123275956	-	Macf1	0.598411023616791	0.591001987457275	1	0	0	7
Elling2020-Library	Macf1_58465	GAATCGAGTGACCATGTCAT	NGG	chr4	123346074	+	Macf1	0.59340101480484	0.65395998954773	1	0	0	13
Elling2020-Library	Macf1_58466	GACAAATGGGATACTGTCTG	NGG	chr4	123270884	-	Macf1	0.293594986200333	0.683256983757019	1	0	0	23
Elling2020-Library	Macf1_58467	GGCCTCACAAGTCAACACCC	NGG	chr4	123349225	+	Macf1	0.317584991455078	0.688597023487091	1	0	2	17
Elling2020-Library	Macrod1_58468	AGACTCACCAAACACGCCTG	NGG	chr19	7174407	-	Macrod1	0.557832002639771	0.65250700712204	1	0	2	14
Elling2020-Library	Macrod1_58469	AGTGGACGGCTGCATTCATC	NGG	chr19	7173776	+	Macrod1	0.414451003074646	0.506350994110107	1	0	0	7
Elling2020-Library	Macrod1_58470	GGCAAAGCCAAGATCACTTG	NGG	chr19	7173852	+	Macrod1	0.601833999156952	0.634387016296387	1	0	0	20
Elling2020-Library	Macrod1_58471	CCGTGGGGACATCACCAAGC	NGG	chr19	7043524	+	Macrod1	0.508673012256622	0.553354978561401	1	0	0	9
Elling2020-Library	Macrod1_58472	GTCCGTGAGCAGGGATCCCG	NGG	chr19	7173821	-	Macrod1	0.748669981956482	0.565406024456024	1	0	0	5
Elling2020-Library	Macrod1_58473	GAAAATCTCCCTGTACCGTG	NGG	chr19	7043509	+	Macrod1	0.355055004358292	0.727374017238617	1	0	3	9
Elling2020-Library	Macrod2_58474	GACACTCAGCTAACAAACAG	NGG	chr2	140865994	-	Macrod2	0.241236001253128	0.696892976760864	1	0	2	35
Elling2020-Library	Macrod2_58475	GAAAAGGTTTCTCTCTACAG	NGG	chr2	140294542	+	Macrod2	0.171838998794556	0.675940990447998	1	0	3	54
Elling2020-Library	Macrod2_58476	GGACATGCAAAAATCACATG	NGG	chr2	140866018	+	Macrod2	0.180889993906021	0.678565979003906	1	0	2	41
Elling2020-Library	Macrod2_58477	AAGTACTTACCACTGATCGG	NGG	chr2	141357254	-	Macrod2	0.375093013048172	0.711332023143768	1	0	0	5
Elling2020-Library	Macrod2_58478	GCTGGCCAAGAATCACCAGG	NGG	chr2	141652561	+	Macrod2	0.199004992842674	0.779973983764648	1	0	5	35
Elling2020-Library	Macrod2_58479	AGAAAATAACCTCCGATCAG	NGG	chr2	141357223	+	Macrod2	0.323444008827209	0.595205008983612	1	0	2	18
Elling2020-Library	Mad1l1_58480	GGTCACGTCAATCTGGTAGC	NGG	chr5	140051634	+	Mad1l1	0.769424021244049	0.611123979091644	1	0	0	3
Elling2020-Library	Mad1l1_58481	GTTGTTCAGAGATCTCAGGG	NGG	chr5	140300837	+	Mad1l1	0.224886000156403	0.762606024742127	1	0	2	38
Elling2020-Library	Mad1l1_58482	GAAGAGGCTAGATAGAGGTC	NGG	chr5	139994863	+	Mad1l1	0.174822002649307	0.566124975681305	1	0	3	35
Elling2020-Library	Mad1l1_58483	GCAGTATGAGTATCACATGC	NGG	chr5	140300765	-	Mad1l1	0.294782012701035	0.591337025165558	1	0	0	14
Elling2020-Library	Mad1l1_58484	GCTGACACAGCGCCTGTGGG	NGG	chr5	140129743	-	Mad1l1	0.270336002111435	0.54041200876236	1	0	3	25
Elling2020-Library	Mad1l1_58485	AAGAGGAGGTGGATGCACTC	NGG	chr5	140103012	-	Mad1l1	0.375140994787216	0.599075973033905	1	0	3	19
Elling2020-Library	Mad2l1_58486	AGTGTAAATCAGCAGATCAA	NGG	chr6	66516779	-	Mad2l1	0.177416995167732	0.571806013584137	1	0	2	42
Elling2020-Library	Mad2l1_58487	ACTCTAGTAAAGGTTTCCGA	NGG	chr6	66513004	-	Mad2l1	0.405045002698898	0.699109971523285	1	1	1	9
Elling2020-Library	Mad2l1_58488	GATTTCTGCGCTCCCACGCA	NGG	chr6	66512566	-	Mad2l1	0.926744997501373	0.581026971340179	1	0	0	2
Elling2020-Library	Mad2l1_58489	AGCAAGGCATCACCCTGCGT	NGG	chr6	66512532	+	Mad2l1	0.596539974212647	0.598074018955231	1	0	0	11
Elling2020-Library	Mad2l1_58490	AATGTGGTGGAACAGCTAAA	NGG	chr6	66513066	+	Mad2l1	0.247822001576424	0.484396994113922	1	1	1	16
Elling2020-Library	Mad2l1_58491	TCAGCACTCACAGAAAAACT	NGG	chr6	66512593	-	Mad2l1	0.063426598906517	0.713361024856567	1	0	17	127
Elling2020-Library	Mad2l1bp_58492	GTGGCCCTGAACCATGACAA	NGG	chr17	46458868	+	Mad2l1bp	0.31004399061203	0.687771022319794	1	0	1	28
Elling2020-Library	Mad2l1bp_58493	TGGCTTCAGAGGATTACATT	NGG	chr17	46458758	-	Mad2l1bp	0.260926008224487	0.46314200758934	1	0	3	43
Elling2020-Library	Mad2l1bp_58494	TGAGAAGTTCACAAGTAAAC	NGG	chr17	46463781	+	Mad2l1bp	0.23309500515461	0.448220998048782	1	0	2	32
Elling2020-Library	Mad2l1bp_58495	TCCGGGCAAAGAAGTCTCGT	NGG	chr17	46459089	+	Mad2l1bp	0.823320984840393	0.695487976074219	1	0	0	5
Elling2020-Library	Mad2l1bp_58496	GAAAGCTTGGCTCGCCACGG	NGG	chr17	46459189	-	Mad2l1bp	0.605319976806641	0.643091022968292	1	0	0	6
Elling2020-Library	Mad2l1bp_58497	GTTCAGGGCCACCGTGACTG	NGG	chr17	46458879	-	Mad2l1bp	0.736425995826721	0.600246012210846	1	0	0	10
Elling2020-Library	Mad2l2_58498	GGATAAGGAACACCGCCCAG	NGG	chr4	148228030	+	Mad2l2	0.354088008403778	0.706436991691589	1	0	1	12
Elling2020-Library	Mad2l2_58499	GCGCAAGAAGTACAACGTGC	NGG	chr4	148225462	+	Mad2l2	0.589784026145935	0.635532021522522	1	0	1	5
Elling2020-Library	Mad2l2_58500	GCTTACTTGATGGACAGCAA	NGG	chr4	148228104	-	Mad2l2	0.310829013586044	0.689361989498138	1	0	1	16
Elling2020-Library	Mad2l2_58501	TGTGCGCGAGGTCTACCCGG	NGG	chr4	148225426	+	Mad2l2	0.518558979034424	0.6492800116539	1	0	1	1
Elling2020-Library	Mad2l2_58502	GCTGCTCCACATGAGACAGG	NGG	chr4	148228751	-	Mad2l2	0.208830997347832	0.64750599861145	1	0	4	30
Elling2020-Library	Mad2l2_58503	AGACAAACTTCTCCACTGGG	NGG	chr4	148228064	-	Mad2l2	0.166363999247551	0.739920020103455	1	0	1	38
Elling2020-Library	Madcam1_58504	TGTTCCGAATGACACAACGC	NGG	chr10	79501468	+	Madcam1	0.748839020729065	0.706165015697479	1	0	0	5
Elling2020-Library	Madcam1_58505	GCTGCCAATCCATAGGACGA	NGG	chr10	79504098	-	Madcam1	0.689113020896912	0.734221994876862	1	0	0	6
Elling2020-Library	Madcam1_58506	GCTGGCGGTTACCCTCCCTG	NGG	chr10	79501486	+	Madcam1	0.469581991434097	0.75670200586319	1	0	1	8
Elling2020-Library	Madcam1_58507	GTAGCCCGGGTGCACTGGCG	NGG	chr10	79500840	+	Madcam1	0.576391994953156	0.562053024768829	1	0	0	7
Elling2020-Library	Madcam1_58508	GCACCAAGCTGCCAATCCAT	NGG	chr10	79504105	-	Madcam1	0.366079986095429	0.576458990573883	1	0	0	18
Elling2020-Library	Madcam1_58509	AGCCTTCCCAGACCAGCTGG	NGG	chr10	79501262	+	Madcam1	0.221993997693062	0.600812017917633	1	1	3	31
Elling2020-Library	Madd_58510	GTAGTGGCTAAGCACACACA	NGG	chr2	91008354	+	Madd	0.179646000266075	0.714577972888947	1	0	2	35
Elling2020-Library	Madd_58511	AGGAACTCCAATGATGTATG	NGG	chr2	91006062	+	Madd	0.501272022724152	0.728908002376556	1	0	0	17
Elling2020-Library	Madd_58512	CGAGATAGTCAAGTAACCGA	NGG	chr2	91009539	+	Madd	0.634528994560242	0.653061985969544	1	0	0	3
Elling2020-Library	Madd_58513	AGTATACAGACACTCTCTGA	NGG	chr2	91008318	+	Madd	0.405903995037079	0.64179801940918	1	0	1	26
Elling2020-Library	Madd_58514	GTTGCAGGAGATCAGCCGGA	NGG	chr2	90992983	-	Madd	0.32821398973465	0.664493024349213	1	0	0	14
Elling2020-Library	Madd_58515	GCAGAAGCGAGTGGACATTG	NGG	chr2	91007324	-	Madd	0.230791002511978	0.637826025485992	1	0	0	24
Elling2020-Library	Maea_58516	GACTAGCCACGTCACCATGG	NGG	chr5	33515842	+	Maea	0.409099996089935	0.720983982086182	1	0	0	10
Elling2020-Library	Maea_58517	AGAGACTAGCCACGTCACCA	NGG	chr5	33515839	+	Maea	0.322100013494492	0.700767993927002	1	0	1	23
Elling2020-Library	Maea_58518	GAAGCGCATGGACCGGATGA	NGG	chr5	33517808	+	Maea	0.62262499332428	0.502458989620209	1	0	0	4
Elling2020-Library	Maea_58519	AGTTTCGATATGATAACTAC	NGG	chr5	33527814	+	Maea	0.495903998613358	0.593859970569611	1	0	0	9
Elling2020-Library	Maea_58520	GTACAGACAGTGCTACAAGG	NGG	chr5	33528951	+	Maea	0.138868004083633	0.774196982383728	1	0	3	43
Elling2020-Library	Maea_58521	GTGGAGCATCTGCTACGCTG	NGG	chr5	33517830	+	Maea	0.562416970729828	0.700506985187531	1	0	0	12
Elling2020-Library	Mael_58522	GTTGCTAGAATAGTCCCACA	NGG	chr1	166053163	+	Mael	0.251033008098602	0.720511972904205	1	0	2	18
Elling2020-Library	Mael_58523	GTCGGCCGAGCAGTAGGGGA	NGG	chr1	166066109	+	Mael	0.68097198009491	0.549881994724274	1	0	0	5
Elling2020-Library	Mael_58524	GTTATAGGTGAAATTCCACG	NGG	chr1	166061781	-	Mael	0.565062999725342	0.747817993164063	1	0	0	8
Elling2020-Library	Mael_58525	GAAGGAGAAATACTCAGAAA	NGG	chr1	166065906	-	Mael	0.0859583988785744	0.467321991920471	1	0	5	112
Elling2020-Library	Mael_58526	TGGTTGTATTGGATGCAGGG	NGG	chr1	166032386	-	Mael	0.291366010904312	0.759917974472046	1	0	2	30
Elling2020-Library	Mael_58527	GAGCTGGATTCCAAACAGAG	NGG	chr1	166032445	+	Mael	0.109869003295898	0.726171016693115	1	0	0	70
Elling2020-Library	Maf1_58534	TGGCCGGAAGGACTCATTGA	NGG	chr15	76237151	-	Maf1	0.630230009555817	0.565972983837128	1	0	0	10
Elling2020-Library	Maf1_58535	AGAAATAGTTGAATGACCAG	NGG	chr15	76237607	-	Maf1	0.197790995240211	0.682662010192871	1	0	2	42
Elling2020-Library	Maf1_58536	GGTGGCAATCAGATAGAAGA	NGG	chr15	76237130	-	Maf1	0.136930003762245	0.641676008701325	1	0	1	71
Elling2020-Library	Maf1_58537	GGACAGTGCCTCCAACACAT	NGG	chr15	76236941	-	Maf1	0.03603870049119	0.623458981513977	1	0	9	134
Elling2020-Library	Maf1_58538	CTGGCCGGAAGGACTCATTG	NGG	chr15	76237152	-	Maf1	0.413895010948181	0.66609799861908	1	0	1	15
Elling2020-Library	Maf1_58539	AGCTACTCGTGTAAGATGGC	NGG	chr15	76236852	+	Maf1	0.600243985652924	0.526614010334015	1	0	0	6
Elling2020-Library	Maf_58528	GCTGCGCGGGGTCAGCAAGG	NGG	chr8	116432780	-	Maf	0.288527011871338	0.606330990791321	1	0	0	16
Elling2020-Library	Maf_58529	CAAGCAGGAGATCTCCAGGC	NGG	chr8	116432621	-	Maf	0.211242005228996	0.591405987739563	1	0	1	33
Elling2020-Library	Maf_58530	CGAGCAGTTGGTGACCATGT	NGG	chr8	116432822	-	Maf	0.254768997430801	0.636518001556397	1	0	1	16
Elling2020-Library	Maf_58531	GCACTGGCTGATGATGCGGT	NGG	chr8	116433464	+	Maf	0.319974005222321	0.62543398141861	1	0	1	9
Elling2020-Library	Maf_58532	GGCGCTGGGCTTCAGCCCGG	NGG	chr8	116433290	-	Maf	0.273483008146286	0.649666011333466	1	0	0	16
Elling2020-Library	Maf_58533	GGTGCAGCAGAGACACGTCC	NGG	chr8	116432684	-	Maf	0.352898001670837	0.47419199347496	1	0	2	17
Elling2020-Library	Mafa_58540	GCAGTCGTGCCGCTTCAAGC	NGG	chr15	75618949	-	Mafa	0.802866995334625	0.514765977859497	1	0	0	1
Elling2020-Library	Mafa_58541	GTCGAGGACAGCGAGCCGGG	NGG	chr15	75619613	+	Mafa	0.41924199461937	0.68097198009491	1	0	0	8
Elling2020-Library	Mafa_58542	CGGTGCTGGAGGATCTGTAC	NGG	chr15	75619445	-	Mafa	0.595045983791351	0.493571996688843	1	0	1	6
Elling2020-Library	Mafa_58543	GAAGAGGGCACCGAGGAGCA	NGG	chr15	75619577	+	Mafa	0.110786996781826	0.522738993167877	1	0	3	69
Elling2020-Library	Mafa_58544	TGACGTACTCGATGGCCAGT	NGG	chr15	75619707	+	Mafa	0.610255002975464	0.633633017539978	1	0	1	2
Elling2020-Library	Mafa_58545	AGGATCTGTACTGGATGAGC	NGG	chr15	75619436	-	Mafa	0.287743985652924	0.590810000896454	1	0	0	20
Elling2020-Library	Mafb_58546	GCTGCACGGAGTGCTGAGCG	NGG	chr2	160208401	+	Mafb	0.470964014530182	0.674843013286591	1	0	0	9
Elling2020-Library	Mafb_58547	AGGACTCACAGAAAGAACTC	NGG	chr2	160207619	+	Mafb	0.0431872010231018	0.66254198551178	1	0	7	189
Elling2020-Library	Mafb_58548	TGACCAGCTGGTGTCCATGT	NGG	chr2	160207957	-	Mafb	0.285216987133026	0.656821012496948	1	0	2	26
Elling2020-Library	Mafb_58549	CGTCCTTGGTGAAGCCCCGC	NGG	chr2	160207893	+	Mafb	0.618534982204437	0.502433001995087	1	0	0	5
Elling2020-Library	Mafb_58550	GGTGTGACTCACGATGACCT	NGG	chr2	160208151	-	Mafb	0.380699992179871	0.670917987823486	1	0	0	20
Elling2020-Library	Mafb_58551	GTGGACGACACCGAGCCAGC	NGG	chr2	160208423	+	Mafb	0.620508015155792	0.595457017421722	1	0	0	5
Elling2020-Library	Maff_58552	GTCGAGCTCCAGGCGCATGG	NGG	chr15	79241898	-	Maff	0.561703026294708	0.599470019340515	1	0	0	9
Elling2020-Library	Maff_58553	TGTCGGCGGAGGAGGTGACG	NGG	chr15	79241714	+	Maff	0.622779011726379	0.596637010574341	1	0	0	7
Elling2020-Library	Maff_58554	TGTCGGATGAAGCGCTGATG	NGG	chr15	79241654	+	Maff	0.545117020606995	0.559773027896881	1	0	0	11
Elling2020-Library	Maff_58555	GAAGCGCGTGTGCCAGAAGG	NGG	chr15	79241793	+	Maff	0.461466997861862	0.569235980510712	1	0	0	7
Elling2020-Library	Maff_58556	GCAGAAGCAGAAGTCCGAGC	NGG	chr15	79241820	+	Maff	0.123167999088764	0.537126004695892	1	1	5	49
Elling2020-Library	Maff_58557	CCTCCGCCGACAGCCCGCGC	NGG	chr15	79241725	-	Maff	0.550432980060577	0.563733994960785	1	0	0	10
Elling2020-Library	Mafg_58558	CGAGGAGCTGGTAACCATGT	NGG	chr11	120520520	-	Mafg	0.358269989490509	0.641164004802704	1	0	0	12
Elling2020-Library	Mafg_58559	GCACCTGCGAGGCCTCTCCA	NGG	chr11	120520481	-	Mafg	0.458660989999771	0.570989012718201	1	0	0	12
Elling2020-Library	Mafg_58560	GGTCCTGGCAAAGTTCTGCA	NGG	chr11	120520238	+	Mafg	0.216437995433807	0.622456014156342	1	1	0	29
Elling2020-Library	Mafg_58561	CATGGTTACCAGCTCCTCGT	NGG	chr11	120520502	+	Mafg	0.397668987512589	0.64938098192215	1	0	0	9
Elling2020-Library	Mafg_58562	GGCCAGCTGCCGCGTCAAGC	NGG	chr11	120520403	-	Mafg	0.775174021720886	0.448617994785309	1	0	0	4
Elling2020-Library	Mafg_58563	GCAGAACTTTGCCAGGACCG	NGG	chr11	120520256	-	Mafg	0.530514001846314	0.627995014190674	1	0	1	8
Elling2020-Library	Mafk_58564	ACTCAAGAACAGAGGCTACG	NGG	chr5	139785976	+	Mafk	0.279170989990234	0.761156976222992	1	0	1	19
Elling2020-Library	Mafk_58565	GGTGCGAGCGAAGGTCTGTA	NGG	chr5	139786162	-	Mafk	0.581746995449066	0.55467301607132	1	0	0	4
Elling2020-Library	Mafk_58566	GCACCTGCGGGGGCTCACCA	NGG	chr5	139785919	+	Mafk	0.465142011642456	0.608582019805908	1	0	0	13
Elling2020-Library	Mafk_58567	CCTGCGGGGGCTCACCAAGG	NGG	chr5	139785922	+	Mafk	0.40658301115036	0.606243014335632	1	0	0	16
Elling2020-Library	Mafk_58568	GAGCTCGGCAGATTTGACGA	NGG	chr5	139786237	-	Mafk	0.746387004852295	0.711410999298096	1	0	1	2
Elling2020-Library	Mafk_58569	TGTTCTTAGCGATGATGAGC	NGG	chr5	139785868	+	Mafk	0.605431973934174	0.51019698381424	1	0	0	7
Elling2020-Library	Mag_58570	GTAACCCTCGAACTGCAAGG	NGG	chr7	30608419	+	Mag	0.329856008291245	0.796877980232239	1	0	0	14
Elling2020-Library	Mag_58571	GAAATCATTATCCAAAACAG	NGG	chr7	30611317	+	Mag	0.151990994811058	0.691803991794586	1	0	2	59
Elling2020-Library	Mag_58572	GTTGCGGGAAGGCAGCTCAA	NGG	chr7	30601242	+	Mag	0.443628013134003	0.605585992336273	1	0	1	9
Elling2020-Library	Mag_58573	TGGCCAGGACAACCGCACGG	NGG	chr7	30607826	-	Mag	0.760775029659271	0.746890008449554	1	0	0	6
Elling2020-Library	Mag_58574	GGTGCCATAGAGGTTCCTGG	NGG	chr7	30601104	+	Mag	0.175087004899979	0.742842018604279	1	0	2	33
Elling2020-Library	Mag_58575	TGACTCCAGAAGGATTATGG	NGG	chr7	30601335	+	Mag	0.221603006124497	0.72919499874115	1	0	0	24
Elling2020-Library	Magea10_58582	AGAGGAACTCATAGAAAGGA	NGG	chrX	71426148	+	Magea10	0.0562120005488396	0.61421799659729	1	0	2	124
Elling2020-Library	Magea10_58583	GTAGACAATGAAGTACCACA	NGG	chrX	71426648	+	Magea10	0.117339998483658	0.769589006900787	1	0	1	96
Elling2020-Library	Magea10_58584	GTTCAGGGCATACCAAAGAC	NGG	chrX	71426388	-	Magea10	0.378378003835678	0.582161009311676	1	0	2	19
Elling2020-Library	Magea10_58585	AAAGCCTCTGCATACCACAC	NGG	chrX	71426039	+	Magea10	0.189835995435715	0.636636018753052	1	0	3	51
Elling2020-Library	Magea10_58586	TGAGCTCTAGGGCTATGGTA	NGG	chrX	71426412	+	Magea10	0.258293002843857	0.607985019683838	1	0	2	24
Elling2020-Library	Magea10_58587	GGACAGTCCAGGCTCCTCAC	NGG	chrX	71426698	-	Magea10	0.330927014350891	0.558134973049164	1	0	0	23
Elling2020-Library	Magea1_58576	AGATGAGATATACAGGACCA	NGG	chrX	153871833	-	Magea1	0.163477003574371	0.693292021751404	1	3	5	31
Elling2020-Library	Magea1_58577	AGGAAGGGTGCCTGAAATAC	NGG	chrX	153872008	-	Magea1	0.105866998434067	0.444593012332916	2	0	7	39
Elling2020-Library	Magea1_58578	TGAGGAGATTATCTGGGAAA	NGG	chrX	153872112	-	Magea1	0.125867992639542	0.48217099905014	2	0	2	47
Elling2020-Library	Magea1_58579	TGATCCCCAGGGCAGTGACA	NGG	chrX	153872210	+	Magea1	0.0986182019114494	0.617268025875092	3	1	4	51
Elling2020-Library	Magea1_58580	CTTTGCGAGATGAGATATAC	NGG	chrX	153871840	-	Magea1	0.244965001940727	0.497465014457703	1	1	4	19
Elling2020-Library	Magea1_58581	GCTGCAGTATTGGGTGTTAC	NGG	chrX	153872691	+	Magea1	0.303889989852905	0.435411006212235	1	1	2	13
Elling2020-Library	Magea2_58591	CACTACACTAGAATGTGAGC	NGG	chrX	153810612	+	Magea2	0.230655997991562	0.591588973999023	2	1	2	32
Elling2020-Library	Magea2_58592	TCAAATAAAGTGTATGGCAG	NGG	chrX	153811461	-	Magea2	0.15038900077343	0.500629007816315	2	2	0	36
Elling2020-Library	Magea2_58593	AAGCTTCCATCAAAGGATCA	NGG	chrX	153811355	-	Magea2	0.151453003287315	0.593716025352478	6	1	3	27
Elling2020-Library	Magea3_58594	CAGTACACTAGAATGTGTGT	NGG	chrX	153731531	+	Magea3	0.199627995491028	0.676415026187897	1	0	1	25
Elling2020-Library	Magea3_58595	CCCACAGGAACCCATAGCTA	NGG	chrX	153731720	+	Magea3	0.238319993019104	0.528943002223969	1	0	6	33
Elling2020-Library	Magea3_58596	CTAGAATGTGTGTAGGTCAG	NGG	chrX	153731538	+	Magea3	0.0503472983837128	0.611198008060455	1	0	9	104
Elling2020-Library	Magea3_58597	CCACAGGAACCCATAGCTAG	NGG	chrX	153731721	+	Magea3	0.02903320081532	0.652868986129761	6	1	9	185
Elling2020-Library	Magea3_58598	GGGAAATGCTGAATAACATA	NGG	chrX	153731875	-	Magea3	0.128757998347282	0.566020011901856	2	2	4	31
Elling2020-Library	Magea3_58599	AGATAGACAGGACCAAGACC	NGG	chrX	153731605	-	Magea3	0.126983001828194	0.584810018539429	1	2	5	37
Elling2020-Library	Magea4_58600	AAGGGAGTTAGACAATGTTC	NGG	chrX	71265678	+	Magea4	0.235583007335663	0.479723989963532	1	0	3	27
Elling2020-Library	Magea4_58601	GAACAGAGGCTAGTATCACA	NGG	chrX	71265829	-	Magea4	0.287122994661331	0.644906997680664	1	0	0	24
Elling2020-Library	Magea4_58602	GGCCTCTGAGTGCTTTAAGC	NGG	chrX	71266041	+	Magea4	0.195852994918823	0.502656996250153	1	0	10	17
Elling2020-Library	Magea4_58603	TAGCACCAAGAACAACTATT	NGG	chrX	71266207	-	Magea4	0.173815995454788	0.390404999256134	1	0	4	37
Elling2020-Library	Magea4_58604	AGAGCTGTAGAACTATCTGC	NGG	chrX	71266567	-	Magea4	0.222081005573273	0.550580024719238	1	0	1	21
Elling2020-Library	Magea4_58605	AACAGAGGCTAGTATCACAA	NGG	chrX	71265828	-	Magea4	0.324952006340027	0.630339026451111	1	0	2	24
Elling2020-Library	Magea5_58606	TGGTAGTGAATGCCTTCATT	NGG	chrX	153837035	+	Magea5	0.300709992647171	0.395563006401062	1	0	1	24
Elling2020-Library	Magea5_58607	CCACCTCAAATAAAGTGTAT	NGG	chrX	153837274	-	Magea5	0.187573999166489	0.626527011394501	1	0	4	20
Elling2020-Library	Magea5_58608	AAGGATATAGGAATGGACAG	NGG	chrX	153836895	+	Magea5	0.0697551965713501	0.697845995426178	1	2	7	79
Elling2020-Library	Magea5_58609	AGGATATAGGAATGGACAGA	NGG	chrX	153836896	+	Magea5	0.0510537996888161	0.604000985622406	1	2	8	115
Elling2020-Library	Magea5_58611	GGAGACCATGGAGACATCCG	NGG	chrX	153837312	-	Magea5	0.166400000452995	0.670410990715027	1	3	2	26
Elling2020-Library	Magea6_58612	GAAATGGCAGTACACTAGAA	NGG	chrX	153707084	+	Magea6	0.278044998645783	0.584172010421753	1	0	0	26
Elling2020-Library	Magea6_58613	ACCTGGGGTTAGAAGGGAAA	NGG	chrX	153707068	+	Magea6	0.0745849013328552	0.465301990509033	1	0	3	63
Elling2020-Library	Magea6_58614	CCAACATTTCTGCTTTGGTA	NGG	chrX	153707684	+	Magea6	0.106406003236771	0.507951974868774	1	0	3	56
Elling2020-Library	Magea6_58615	ACTAGAATGGTCAGAGAAAT	NGG	chrX	153707097	+	Magea6	0.135180994868279	0.32014799118042	1	0	0	45
Elling2020-Library	Magea6_58616	AGATGAGATAGAAAGGACCA	NGG	chrX	153707163	-	Magea6	0.0637679994106293	0.68299800157547	1	3	15	88
Elling2020-Library	Magea6_58617	GGGAAACTATGTCAGTGAGG	NGG	chrX	153707457	-	Magea6	0.128888994455338	0.677441000938416	1	0	2	50
Elling2020-Library	Magea8_58618	GGAGACCATGGTGACATCAC	NGG	chrX	153770029	-	Magea8	0.127432003617287	0.591156005859375	1	0	10	45
Elling2020-Library	Magea8_58619	GACCATGGTGACATCACAGG	NGG	chrX	153770026	-	Magea8	0.173273995518684	0.675396025180817	1	0	5	44
Elling2020-Library	Magea8_58620	CAGTACACTAGAATGTAAGC	NGG	chrX	153769137	+	Magea8	0.421384990215302	0.623754024505615	1	0	3	11
Elling2020-Library	Magea8_58621	GTTGCAGTATTGGATGTTAT	NGG	chrX	153770074	+	Magea8	0.267881006002426	0.427448987960815	1	1	2	20
Elling2020-Library	Magea8_58622	CTCCTCCTGTGATGTCACCA	NGG	chrX	153770002	+	Magea8	0.111594997346401	0.544270992279053	1	1	7	51
Elling2020-Library	Magea8_58623	CATGGTGACATCACAGGAGG	NGG	chrX	153770023	-	Magea8	0.0705950036644936	0.602180004119873	1	0	7	81
Elling2020-Library	Mageb16_58630	GGTCTCCTGATACTCATCCT	NGG	chrX	78667729	-	Mageb16	0.213887006044388	0.572714984416962	2	1	1	18
Elling2020-Library	Mageb16_58631	GATAACTGATGAGTTTGTGA	NGG	chrX	78667592	-	Mageb16	0.17679500579834	0.705787003040314	3	0	1	28
Elling2020-Library	Mageb16_58632	AGACTAGTAGCCATAAGATG	NGG	chrX	78668250	+	Mageb16	0.211655005812645	0.663493990898132	2	0	1	22
Elling2020-Library	Mageb16_58633	AGTAGCCATAAGATGAGGTG	NGG	chrX	78668255	+	Mageb16	0.171296998858452	0.666851997375488	2	2	2	26
Elling2020-Library	Mageb16_58634	TACAGTATGAATATGTGTGG	NGG	chrX	78667527	-	Mageb16	0.0760598033666611	0.654034018516541	3	0	4	47
Elling2020-Library	Mageb16_58635	AGCGCATGGAGATGGTCTTT	NGG	chrX	78667860	-	Mageb16	0.27887499332428	0.421615988016128	2	0	1	16
Elling2020-Library	Mageb18_58636	GCACCAGTAAAACTACTTTG	NGG	chrX	91163942	+	Mageb18	0.353399991989136	0.516041994094849	1	0	1	15
Elling2020-Library	Mageb18_58637	GTGTCTCTGAAACTGAGATC	NGG	chrX	91163653	-	Mageb18	0.21662999689579	0.457720994949341	1	0	2	61
Elling2020-Library	Mageb18_58638	AGAAGAGAGAGCCCAAGCCA	NGG	chrX	91163361	-	Mageb18	0.0805654972791672	0.641350984573364	1	1	13	108
Elling2020-Library	Mageb18_58639	CACCCAGCACAATCATTAGG	NGG	chrX	91163675	+	Mageb18	0.345486998558044	0.623356997966766	1	0	0	13
Elling2020-Library	Mageb18_58640	CCATCCTTTGAATTCACGTG	NGG	chrX	91163498	-	Mageb18	0.699326992034912	0.632435977458954	1	0	0	8
Elling2020-Library	Mageb18_58641	TGGACCCCACGTGAATTCAA	NGG	chrX	91163472	+	Mageb18	0.411709994077683	0.593529999256134	1	0	0	9
Elling2020-Library	Mageb1_58624	CTGGCAGACAGGAATCTGGA	NGG	chrX	91059820	+	Mageb1	0.0954954996705055	0.656844019889832	2	0	7	87
Elling2020-Library	Mageb1_58625	AGAGCTGGCAGACAGGAATC	NGG	chrX	91059816	+	Mageb1	0.0637824982404709	0.422082990407944	2	0	9	121
Elling2020-Library	Mageb1_58626	CAGGGCTGAAGTAAAAGAGC	NGG	chrX	91059801	+	Mageb1	0.137006998062134	0.557138025760651	2	0	5	46
Elling2020-Library	Mageb1_58627	AGTCCAAGGTATTCTCTACC	NGG	chrX	91059899	-	Mageb1	0.323428988456726	0.580290019512177	2	0	0	17
Elling2020-Library	Mageb1_58628	GTAAGTACCTCTGTACTACC	NGG	chrX	91059859	+	Mageb1	0.324326992034912	0.636228978633881	2	0	0	8
Elling2020-Library	Mageb1_58629	GGTAGTACAGAGGTACTTAC	NGG	chrX	91059878	-	Mageb1	0.310651004314423	0.396016985177994	2	0	2	10
Elling2020-Library	Mageb2_58642	AGATGAAAGAAGCAGTTACA	NGG	chrX	90375862	+	Mageb2	0.10724899917841	0.502562999725342	2	0	3	62
Elling2020-Library	Mageb2_58644	AGTTTATAAGAGATGTAGTG	NGG	chrX	90376219	+	Mageb2	0.161061003804207	0.546051025390625	3	0	2	30
Elling2020-Library	Mageb2_58646	AGGCAGGAGGGGTGCCAAGA	NGG	chrX	90376420	+	Mageb2	0.0680311024188995	0.482879996299744	2	2	6	87
Elling2020-Library	Mageb3_58648	AACTTCTGCACGCCTAGAAT	NGG	chr2	121785262	-	Mageb3	0.529133975505829	0.408726006746292	3	0	0	5
Elling2020-Library	Mageb3_58649	CAGACTCAACTACACATTAG	NGG	chr2	121784698	+	Mageb3	0.328826993703842	0.415464997291565	1	0	2	28
Elling2020-Library	Mageb3_58650	CACTCATTCCTATTTGCTGG	NGG	chr2	121785205	-	Mageb3	0.156613007187843	0.461885005235672	3	0	3	35
Elling2020-Library	Mageb3_58651	AGTTACAAGAAGTGAAATGC	NGG	chr2	121785334	-	Mageb3	0.138960003852844	0.545154988765717	1	2	2	38
Elling2020-Library	Mageb3_58652	GCACGCCTAGAATTGGTCTT	NGG	chr2	121785255	-	Mageb3	0.245394006371498	0.316202014684677	1	2	1	9
Elling2020-Library	Mageb3_58653	CAGTTTGCCCACCAGCAAAT	NGG	chr2	121785175	+	Mageb3	0.201814994215965	0.372150987386704	1	2	3	27
Elling2020-Library	Mageb4_58654	GAAGCTCATCACCAGAGATC	NGG	chrX	85295292	-	Mageb4	0.259029000997543	0.483889997005463	2	0	0	27
Elling2020-Library	Mageb4_58655	GTACCTGGTATACCAAAAGG	NGG	chrX	85295259	-	Mageb4	0.272069990634918	0.688392996788025	2	1	3	16
Elling2020-Library	Mageb4_58656	GAAGGTGCACATAATCTTTG	NGG	chrX	85295322	-	Mageb4	0.209728002548218	0.592070996761322	2	0	0	28
Elling2020-Library	Mageb4_58657	AGGGTGTAGTAGCCACCATT	NGG	chrX	85295488	+	Mageb4	0.236549004912376	0.547433018684387	2	0	1	18
Elling2020-Library	Mageb4_58658	GGAAAGTACCAGTTGCACTA	NGG	chrX	85295754	-	Mageb4	0.23709499835968	0.626510977745056	2	0	2	16
Elling2020-Library	Mageb4_58659	AACTAGCTGAATGCGCTCAG	NGG	chrX	85295538	+	Mageb4	0.444370001554489	0.638100981712341	2	0	0	6
Elling2020-Library	Mageb5_58660	AAGAAAATGGTATCCCATCC	NGG	chrX	90823360	-	Mageb5	0.244421005249023	0.502987027168274	1	1	0	42
Elling2020-Library	Mageb5_58661	AACAAAGGAAGGGTTTGCCC	NGG	chrX	90823758	-	Mageb5	0.117859996855259	0.578006982803345	1	1	5	55
Elling2020-Library	Maged1_58666	GATGCTTAAAGACTACACGA	NGG	chrX	93582090	-	Maged1	0.585479021072388	0.777481973171234	1	0	0	12
Elling2020-Library	Maged1_58667	ATGGCTCAGAAACCGGACGG	NGG	chrX	93584900	-	Maged1	0.541566014289856	0.705102026462555	1	0	0	8
Elling2020-Library	Maged1_58668	GGTAGGAGCGGAGGCCCCAG	NGG	chrX	93580520	+	Maged1	0.182133004069328	0.63262802362442	1	0	1	31
Elling2020-Library	Maged1_58669	AGACTGAGGGAAATTGTAGG	NGG	chrX	93583700	+	Maged1	0.243310004472733	0.705457985401154	1	0	2	45
Elling2020-Library	Maged1_58670	TGTGGAAGAGAACAACAGTG	NGG	chrX	93582872	-	Maged1	0.1389279961586	0.797021985054016	1	0	9	63
Elling2020-Library	Maged1_58671	GCAAGATGGGACTACGTCCT	NGG	chrX	93581168	-	Maged1	0.701315999031067	0.568570017814636	1	0	0	6
Elling2020-Library	Maged2_58672	TGGTCTCATAGTAAGAGCGT	NGG	chrX	149590599	+	Maged2	0.582180023193359	0.673708021640778	1	0	1	8
Elling2020-Library	Maged2_58673	TGAACGAGCAGGCTATTCCT	NGG	chrX	149593366	-	Maged2	0.614962995052338	0.487006008625031	1	0	0	11
Elling2020-Library	Maged2_58674	GAATGGAAATCGGTCCAGTG	NGG	chrX	149592264	-	Maged2	0.599335014820099	0.67493599653244	1	0	0	11
Elling2020-Library	Maged2_58675	AGAAGCCACAGGTGGTCGAA	NGG	chrX	149594124	-	Maged2	0.357026994228363	0.617486000061035	1	0	0	28
Elling2020-Library	Maged2_58676	AATGGAAATCGGTCCAGTGA	NGG	chrX	149592263	-	Maged2	0.33024999499321	0.611221015453339	1	0	0	14
Elling2020-Library	Maged2_58677	AGGTGGTCGAAGGGTCTCAA	NGG	chrX	149594115	-	Maged2	0.565765976905823	0.566403985023499	1	0	0	10
Elling2020-Library	Magee1_58678	GAAAGCACGTGATTACCTGT	NGG	chrX	104166707	+	Magee1	0.558390021324158	0.68809700012207	1	0	0	10
Elling2020-Library	Magee1_58679	GGAAATGATGAACTGCCTAG	NGG	chrX	104164476	-	Magee1	0.183364003896713	0.731269001960754	1	0	1	26
Elling2020-Library	Magee1_58680	GCAGTCTGGGCCTTTCTAAG	NGG	chrX	104166664	+	Magee1	0.277139991521835	0.594289004802704	1	0	1	31
Elling2020-Library	Magee1_58681	GCTTCAAGGTAAGAGCAACG	NGG	chrX	104165578	-	Magee1	0.463683992624283	0.75415301322937	1	0	0	16
Elling2020-Library	Magee1_58682	GATTCGGGCCACATATCGCA	NGG	chrX	104166861	-	Magee1	0.892814993858337	0.622574985027313	1	0	0	2
Elling2020-Library	Magee1_58683	TCGGAGTGCAGCGTGAAAGA	NGG	chrX	104165948	+	Magee1	0.444970011711121	0.531296014785767	1	0	0	9
Elling2020-Library	Magee2_58684	GGACAAAGTCAATAGTAAGG	NGG	chrX	103899955	+	Magee2	0.205874994397163	0.668686985969544	1	0	1	26
Elling2020-Library	Magee2_58685	GAATACTTGATGCCAATCCT	NGG	chrX	103899445	-	Magee2	0.326110988855362	0.560967981815338	1	0	2	20
Elling2020-Library	Magee2_58686	AGTACTCCAAAAATCGCATA	NGG	chrX	103899934	+	Magee2	0.70185798406601	0.484445989131928	1	0	0	11
Elling2020-Library	Magee2_58687	CAGGTCCCCAGACCACTGAA	NGG	chrX	103900170	-	Magee2	0.200347006320953	0.682974994182587	1	0	3	35
Elling2020-Library	Magee2_58688	CGAGCAGTCCCGACGTTTGG	NGG	chrX	103900430	-	Magee2	1	0.562016010284424	1	0	0	0
Elling2020-Library	Magee2_58689	GATGGGCAACCGTGTCAAAG	NGG	chrX	103899410	-	Magee2	0.451530009508133	0.631072998046875	1	0	0	34
Elling2020-Library	Mageh1_58690	AGAGGCTTCAGAGACCCCGA	NGG	chrX	151820250	-	Mageh1	0.138338997960091	0.652346014976502	1	0	3	42
Elling2020-Library	Mageh1_58691	AGTGCCCCGCAGCAGTCCAG	NGG	chrX	151819887	-	Mageh1	0.26664000749588	0.521813988685608	1	0	0	20
Elling2020-Library	Mageh1_58692	CATCATGGGCAACAGCGCAA	NGG	chrX	151820037	-	Mageh1	0.240360006690025	0.634908020496368	1	0	0	17
Elling2020-Library	Mageh1_58693	ACACCCGAAGAATACCTGAG	NGG	chrX	151820207	-	Mageh1	0.407788008451462	0.770902991294861	1	0	1	10
Elling2020-Library	Mageh1_58694	GGCTACAGAAGCCGCCATCG	NGG	chrX	151820214	+	Mageh1	0.886008024215698	0.65991997718811	1	0	0	3
Elling2020-Library	Mageh1_58695	AGTGCTCGAAGCTTCTGAAG	NGG	chrX	151820121	+	Mageh1	0.306151002645493	0.680908977985382	1	0	1	18
Elling2020-Library	Magel2_58696	GATGCCAGCAAATTACACTG	NGG	chr7	62030500	-	Magel2	0.284743994474411	0.764824986457825	1	0	2	17
Elling2020-Library	Magel2_58697	GAGCCCGCATCAGAACCGTA	NGG	chr7	62027190	-	Magel2	0.481306999921799	0.683730006217957	1	0	1	3
Elling2020-Library	Magel2_58698	GACACAGGTACCTAGAGTAC	NGG	chr7	62030680	+	Magel2	0.318471997976303	0.584743976593018	1	0	1	18
Elling2020-Library	Magel2_58699	GTTGACGATGATGTAAGTGT	NGG	chr7	62030465	-	Magel2	0.402720987796783	0.625442028045654	1	0	0	11
Elling2020-Library	Magel2_58700	GCTGTCATGGGACTCTTCGG	NGG	chr7	62030906	-	Magel2	0.441347002983093	0.666813015937805	1	0	1	17
Elling2020-Library	Magel2_58701	GGTAGATGGAAAGACCCTTG	NGG	chr7	62029610	-	Magel2	0.214816004037857	0.73158198595047	1	0	0	32
Elling2020-Library	Magi1_58702	GCAGAGTTCAAGGTCCACAC	NGG	chr6	93722922	+	Magi1	0.184543997049332	0.632836997509003	1	1	1	38
Elling2020-Library	Magi1_58703	GGGAAGTGAGGTCACACTGT	NGG	chr6	93722448	-	Magi1	0.195308998227119	0.610091984272003	1	0	7	48
Elling2020-Library	Magi1_58704	ATGTGTGTGTCCCAAAACAC	NGG	chr6	93722985	+	Magi1	0.157217994332314	0.650451004505158	1	0	5	50
Elling2020-Library	Magi1_58705	GCTGTTTGTTCAGGCACCGA	NGG	chr6	93750617	+	Magi1	0.458034008741379	0.4877809882164	1	0	0	9
Elling2020-Library	Magi1_58706	GGTGAATAAGAAGAACGTGC	NGG	chr6	93722517	-	Magi1	0.215553998947144	0.608058989048004	1	0	1	31
Elling2020-Library	Magi1_58707	GAATTGGAAAGAGGGGCCAA	NGG	chr6	93662656	-	Magi1	0.200186997652054	0.597495019435883	1	0	1	38
Elling2020-Library	Magi2_58708	GCATGAGGTCGATGACATAG	NGG	chr5	20766283	-	Magi2	0.399807006120682	0.758834004402161	1	0	1	9
Elling2020-Library	Magi2_58709	TGAGGTCGATGACATAGCGG	NGG	chr5	20766280	-	Magi2	0.833212971687317	0.613842010498047	1	0	0	5
Elling2020-Library	Magi2_58710	AAGAAGTCTCACTTCCAACG	NGG	chr5	20671193	-	Magi2	0.467828989028931	0.758054971694946	1	0	0	15
Elling2020-Library	Magi2_58711	GCTGCCTGTAGTCTGACAGA	NGG	chr5	20814451	-	Magi2	0.194919005036354	0.673686027526856	1	0	1	35
Elling2020-Library	Magi2_58712	AGAAAAGCCACTCTTCACCC	NGG	chr5	20596274	+	Magi2	0.205990001559258	0.684128999710083	1	0	2	33
Elling2020-Library	Magi2_58713	GTTTGGCACAGCGATCTGCA	NGG	chr5	20805834	-	Magi2	0.36693200469017	0.676551997661591	1	0	1	22
Elling2020-Library	Magi3_58714	GAGGGAAGGAGTACAACATG	NGG	chr3	103927672	-	Magi3	0.268579006195068	0.700670003890991	1	0	2	50
Elling2020-Library	Magi3_58715	GATAACCACGGCATAAAGTA	NGG	chr3	103958591	+	Magi3	0.435003012418747	0.507081985473633	1	0	0	11
Elling2020-Library	Magi3_58716	AGCAACCACTGTCAGCGTGA	NGG	chr3	103935120	+	Magi3	0.432999014854431	0.652110993862152	1	0	1	17
Elling2020-Library	Magi3_58717	AGTCACCGTCACGCTGACAG	NGG	chr3	103935147	-	Magi3	0.698512971401215	0.650608003139496	1	0	0	7
Elling2020-Library	Magi3_58718	GACAGCCAGAGTGTCCCGGT	NGG	chr3	104127006	+	Magi3	0.344188004732132	0.64394998550415	1	0	3	10
Elling2020-Library	Magi3_58719	GCTCACCAACCGGGACACTC	NGG	chr3	104127033	-	Magi3	0.327877998352051	0.558071970939636	1	0	0	22
Elling2020-Library	Magix_58720	GATGGGCCAGCACAGCGATG	NGG	chrX	7542370	-	Magix	0.642125010490418	0.656090974807739	1	0	1	9
Elling2020-Library	Magix_58721	GTGGAGAGGATTCGAACTGG	NGG	chrX	7542184	-	Magix	0.458611011505127	0.655596017837524	1	0	1	15
Elling2020-Library	Magix_58722	TGAAGTACCAGGCAAAGGTG	NGG	chrX	7542138	+	Magix	0.234475001692772	0.593293011188507	1	0	2	24
Elling2020-Library	Magix_58723	GGATGGCAGTAGGATCAAGG	NGG	chrX	7542122	-	Magix	0.23183399438858	0.761156976222992	1	0	1	31
Elling2020-Library	Magix_58724	GTGGTGGAGAGGATTCGAAC	NGG	chrX	7542187	-	Magix	0.402864992618561	0.549004018306732	1	0	0	15
Elling2020-Library	Magix_58725	GCCTTTGAAGTACCAGGCAA	NGG	chrX	7542133	+	Magix	0.184261992573738	0.600511014461517	1	0	3	36
Elling2020-Library	Magoh_58726	TGTGGCCCACGTAGTAACGC	NGG	chr4	107737093	-	Magoh	0.940752983093262	0.695195019245148	1	0	0	1
Elling2020-Library	Magoh_58727	TGGCCCCCTCCTGATCGCGT	NGG	chr4	107740345	+	Magoh	0.955079972743988	0.606516003608704	1	0	0	2
Elling2020-Library	Magoh_58728	TGGACTGGTTGACATCAATA	NGG	chr4	107742194	-	Magoh	0.29628598690033	0.343717992305756	1	0	1	21
Elling2020-Library	Magoh_58729	TTATGTGCATAAAAGTGTGA	NGG	chr4	107740266	+	Magoh	0.126820996403694	0.667164027690888	1	0	3	51
Elling2020-Library	Magoh_58730	GCCGGCCCACGCGATCAGGA	NGG	chr4	107740372	-	Magoh	0.77837598323822	0.540287017822266	1	0	0	1
Elling2020-Library	Magoh_58731	GAGTTTGAATTCCGACCTGA	NGG	chr4	107737120	+	Magoh	0.475178986787796	0.592423021793366	1	0	0	9
Elling2020-Library	Magohb_58732	GGAACTTGAAATCGTAATTG	NGG	chr6	131262688	-	Magohb	0.382358998060226	0.627852022647858	1	0	0	15
Elling2020-Library	Magohb_58733	CCAAATAGTAAAATACACGA	NGG	chr6	131261656	+	Magohb	0.323249012231827	0.709155976772308	1	0	1	21
Elling2020-Library	Magohb_58734	TCTTGAAGTGTAGACCAATG	NGG	chr6	131261605	+	Magohb	0.299217998981476	0.696443021297455	1	0	0	26
Elling2020-Library	Magohb_58735	TGCCGCCCAACCCTGTCAGG	NGG	chr6	131264999	+	Magohb	0.590893983840942	0.597667992115021	1	0	0	5
Elling2020-Library	Magohb_58736	CAAAAGAGGACGACGCTCTG	NGG	chr6	131265047	-	Magohb	0.838356018066406	0.663239002227783	1	0	0	4
Elling2020-Library	Magohb_58737	CGACAGTGAAATTACAAAAG	NGG	chr6	131265061	-	Magohb	0.204122006893158	0.522117018699646	1	0	1	27
Elling2020-Library	Magt1_58738	ACTGAATAGAAGAACGATGT	NGG	chrX	105027313	+	Magt1	0.294508993625641	0.645316004753113	1	0	0	30
Elling2020-Library	Magt1_58739	GCCTTCATCAAAATCCACCA	NGG	chrX	105036021	+	Magt1	0.158528998494148	0.698364973068237	1	1	3	26
Elling2020-Library	Magt1_58740	GCTCATAAAAATCCCCACAC	NGG	chrX	105028000	-	Magt1	0.244628995656967	0.683157980442047	1	0	0	29
Elling2020-Library	Magt1_58741	GTGGAGCTTTAACAAGACGA	NGG	chrX	105040494	+	Magt1	0.446184992790222	0.735123991966248	1	0	0	11
Elling2020-Library	Magt1_58742	AGGGGTCCAGCATAATTTGG	NGG	chrX	105032679	+	Magt1	0.602594017982483	0.56139200925827	1	0	0	10
Elling2020-Library	Magt1_58743	CAAATGTGGAACCATATAAG	NGG	chrX	105028033	-	Magt1	0.281336009502411	0.534435987472534	1	0	0	24
Elling2020-Library	Mak16_58750	TGAGTAAGAAGGTTGAACGA	NGG	chr8	31654782	-	Mak16	0.430579006671906	0.653248012065888	1	0	0	20
Elling2020-Library	Mak16_58751	GGAGAGACTGAAACAAGATA	NGG	chr8	31653079	-	Mak16	0.113170996308327	0.641358017921448	1	0	6	85
Elling2020-Library	Mak16_58752	GCATACTGACTATTTGCCAG	NGG	chr8	31656570	+	Mak16	0.357722997665405	0.71160501241684	1	0	2	8
Elling2020-Library	Mak16_58753	GCTACCATTAAAGAAGAGAA	NGG	chr8	31656571	-	Mak16	0.132774993777275	0.552643001079559	1	0	3	58
Elling2020-Library	Mak16_58754	GCTCTATAACCTTCATGTAC	NGG	chr8	31656433	+	Mak16	0.309197992086411	0.524860978126526	1	0	0	15
Elling2020-Library	Mak16_58755	GCATCCTAGAACCAAGACTC	NGG	chr8	31656668	-	Mak16	0.431504994630814	0.547551989555359	1	0	3	16
Elling2020-Library	Mak_58744	AGTTCATGGAGGATGCAAGC	NGG	chr13	41201653	+	Mak	0.303667008876801	0.59450101852417	1	0	5	28
Elling2020-Library	Mak_58745	GACACATAGTCAGTATATGG	NGG	chr13	41204854	+	Mak	0.218136996030808	0.670229971408844	1	0	2	26
Elling2020-Library	Mak_58746	AGTGTTAGGGACTCCCAAGA	NGG	chr13	41202804	-	Mak	0.131751000881195	0.614744007587433	1	2	0	53
Elling2020-Library	Mak_58747	GGGAGCTGGTGGCAATCAAG	NGG	chr13	41223633	-	Mak	0.198887005448341	0.629796981811523	1	0	4	40
Elling2020-Library	Mak_58748	AGGTTGATGGGAATGCACTG	NGG	chr13	41201622	+	Mak	0.18325699865818	0.725764989852905	1	1	1	35
Elling2020-Library	Mak_58749	ACGTATGGGAGTGTACTGAT	NGG	chr13	41223673	-	Mak	0.882439970970154	0.659102022647858	1	0	0	3
Elling2020-Library	Mal2_58762	GACATCCTAAGGACGTACTC	NGG	chr15	54434988	+	Mal2	0.576659977436066	0.61895102262497	1	0	0	6
Elling2020-Library	Mal2_58763	GCACTGAAGGTCATGCAGGG	NGG	chr15	54461895	-	Mal2	0.264248996973038	0.762663006782532	1	0	4	23
Elling2020-Library	Mal2_58764	AGGATGGGTCATGTTTGTGT	NGG	chr15	54451771	+	Mal2	0.0564283989369869	0.666167974472046	1	0	5	110
Elling2020-Library	Mal2_58765	AGGTGCTTGGAGGACTTGTC	NGG	chr15	54451707	+	Mal2	0.30850100517273	0.343050986528397	1	0	0	20
Elling2020-Library	Mal2_58766	GTTCCTCTACCTCTGCTCCA	NGG	chr15	54451751	+	Mal2	0.0878574997186661	0.612397015094757	1	0	5	58
Elling2020-Library	Mal2_58767	TGATGCCAACTGGAACTTCC	NGG	chr15	54451858	+	Mal2	0.245904996991158	0.40828999876976	1	0	1	23
Elling2020-Library	Mal_58756	GTAGATCAGAGTGACCACGT	NGG	chr2	127476944	+	Mal	0.388042986392975	0.848774015903473	1	0	0	11
Elling2020-Library	Mal_58757	GGCCAGGGCTTCCAGAACTG	NGG	chr2	127480568	+	Mal	0.0954869017004967	0.650268971920013	1	0	4	58
Elling2020-Library	Mal_58758	GGATGCAGCCTACCACTGTG	NGG	chr2	127480634	-	Mal	0.158788993954659	0.723993003368378	1	1	1	33
Elling2020-Library	Mal_58759	TGAGGCACTGAGGTAAAATA	NGG	chr2	127480586	+	Mal	0.12652799487114	0.512350976467133	1	0	4	54
Elling2020-Library	Mal_58760	AACGAAGAGCAAGTCAGGGA	NGG	chr2	127497969	+	Mal	0.12007500231266	0.62304300069809	1	0	1	51
Elling2020-Library	Mal_58761	CGTGGTCACTCTGATCTACG	NGG	chr2	127476962	-	Mal	0.21781200170517	0.711248993873596	1	0	2	22
Elling2020-Library	Mall_58768	GTTCTGGGTGTGGACTCTGG	NGG	chr2	127554347	-	Mall	0.10979600250721	0.592837989330292	1	0	3	50
Elling2020-Library	Mall_58769	CGGGTTCTGGGTGTGGACTC	NGG	chr2	127554350	-	Mall	0.110628001391888	0.384137988090515	1	0	2	34
Elling2020-Library	Mall_58770	GTTGTGGCCCTCAGAAATGA	NGG	chr2	127550789	+	Mall	0.13900800049305	0.595568001270294	1	0	3	36
Elling2020-Library	Mall_58771	AGTTCTTACCAGGACTCTCC	NGG	chr2	127554179	+	Mall	0.188743993639946	0.545930981636047	1	0	2	30
Elling2020-Library	Mall_58772	TGCCTGTGGTGCCATGGTAC	NGG	chr2	127550851	+	Mall	0.279810011386871	0.538473010063171	1	0	1	19
Elling2020-Library	Mall_58773	GGATATAGAGCAGTGTAGTG	NGG	chr2	127547809	+	Mall	0.316617995500565	0.58821302652359	1	0	3	25
Elling2020-Library	Malsu1_58774	AGGGGAAGGACGCTGACGAC	NGG	chr6	49059821	+	Malsu1	0.392403990030289	0.465701997280121	1	0	0	41
Elling2020-Library	Malsu1_58775	GACTGGCTGTGTGTGGACTT	NGG	chr6	49059838	+	Malsu1	0.16601000726223	0.536065995693207	1	0	6	60
Elling2020-Library	Malsu1_58776	GGACCATAGCGTGTAAGTGT	NGG	chr6	49052180	-	Malsu1	0.444076985120773	0.570206999778748	1	0	0	22
Elling2020-Library	Malsu1_58777	GACCATAGCGTGTAAGTGTC	NGG	chr6	49052179	-	Malsu1	0.463622987270355	0.462309002876282	1	0	0	8
Elling2020-Library	Malsu1_58778	CATAGCGTGTAAGTGTCGGG	NGG	chr6	49052176	-	Malsu1	0.881684005260468	0.685018002986908	1	0	0	4
Elling2020-Library	Malsu1_58779	GATCCGTATGTCAAGATCGA	NGG	chr6	49059802	+	Malsu1	0.555276989936829	0.607666015625	1	0	0	6
Elling2020-Library	Malt1_58780	GGCATATCCAAACACAATGT	NGG	chr18	65597183	-	Malt1	0.211941003799438	0.554652988910675	1	0	1	27
Elling2020-Library	Malt1_58781	TAGAACATGAAGGAACCTAC	NGG	chr18	65582008	+	Malt1	0.240963995456696	0.612541019916534	1	0	2	29
Elling2020-Library	Malt1_58782	TGAGACAAAAAAGCACTACA	NGG	chr18	65581406	+	Malt1	0.117980003356934	0.698463976383209	1	0	5	65
Elling2020-Library	Malt1_58783	GATAGGGAATATGAGTTACT	NGG	chr18	65591261	+	Malt1	0.179616004228592	0.53234601020813	1	0	1	31
Elling2020-Library	Malt1_58784	TATGTGGATATAGAACATGA	NGG	chr18	65581998	+	Malt1	0.138622999191284	0.672218978404999	1	0	3	47
Elling2020-Library	Malt1_58785	GGTAAATGTCACCTTACCAA	NGG	chr18	65603464	+	Malt1	0.341839998960495	0.657806992530823	1	0	1	20
Elling2020-Library	Mamdc2_58786	AGAGAAAGAAATATCATCCA	NGG	chr19	23336538	+	Mamdc2	0.05105309933424	0.609203994274139	1	1	13	191
Elling2020-Library	Mamdc2_58787	GTACATCGAAGCCTCCCACA	NGG	chr19	23288374	-	Mamdc2	0.464170008897782	0.693576991558075	1	0	1	12
Elling2020-Library	Mamdc2_58788	GGTCACTGGGGAGATGAGCT	NGG	chr19	23341256	+	Mamdc2	0.168611004948616	0.516928970813751	1	0	3	56
Elling2020-Library	Mamdc2_58789	TTTGAAGAAAACCATCTCTG	NGG	chr19	23351410	-	Mamdc2	0.0835115015506744	0.683081984519959	1	0	7	85
Elling2020-Library	Mamdc2_58790	TTGTATGGTAATGTCATCCA	NGG	chr19	23311376	+	Mamdc2	0.307891011238098	0.621636986732483	1	0	2	34
Elling2020-Library	Mamdc2_58791	GTTTACACACGGGACATGGC	NGG	chr19	23341186	-	Mamdc2	0.523999989032745	0.483227998018265	1	0	0	7
Elling2020-Library	Mamdc4_58792	CAGCCCCTACCTGTGAACTG	NGG	chr2	25459752	-	Mamdc4	0.272249013185501	0.692290008068085	1	0	1	31
Elling2020-Library	Mamdc4_58793	GCCCCCAGGACCTAGCACGC	NGG	chr2	25454678	+	Mamdc4	0.564086019992828	0.605319976806641	1	0	0	8
Elling2020-Library	Mamdc4_58794	GATGAAGAGTGACCCAAGCC	NGG	chr2	25456060	+	Mamdc4	0.253472000360489	0.589868009090424	1	0	1	29
Elling2020-Library	Mamdc4_58795	GACAGCCTGGGTCAGAGACC	NGG	chr2	25458247	-	Mamdc4	0.137042999267578	0.485125005245209	1	0	4	74
Elling2020-Library	Mamdc4_58796	CAGGAGCTGGCAGTGAACAC	NGG	chr2	25459441	-	Mamdc4	0.172087997198105	0.500995993614197	1	0	6	66
Elling2020-Library	Mamdc4_58797	AGAGGAGAAGATTATTCTCG	NGG	chr2	25456957	-	Mamdc4	0.270229011774063	0.672846019268036	1	0	0	25
Elling2020-Library	Maml1_58798	GCAGCGCGAACTCCGCCATG	NGG	chr11	50182848	+	Maml1	0.547918021678925	0.593613028526306	1	0	0	2
Elling2020-Library	Maml1_58799	GGTGCAGGGCAAAGGTGTGC	NGG	chr11	50182707	+	Maml1	0.170039996504784	0.453575998544693	1	1	5	32
Elling2020-Library	Maml1_58800	GGGAGACACAGCCTCGTAGC	NGG	chr11	50182750	+	Maml1	0.450378000736237	0.544890999794006	1	0	0	19
Elling2020-Library	Maml1_58801	AGACACACTGACCCCCAGAG	NGG	chr11	50157699	+	Maml1	0.105249002575874	0.74906599521637	1	0	4	72
Elling2020-Library	Maml1_58802	CTGGATGCAGCGCTGGTGCA	NGG	chr11	50182693	+	Maml1	0.14020200073719	0.488393992185593	1	0	3	64
Elling2020-Library	Maml1_58803	GCAGCGCTGGTGCAGGGCAA	NGG	chr11	50182699	+	Maml1	0.25518599152565	0.45524001121521	1	0	0	23
Elling2020-Library	Maml2_58804	TGGTTGCAAAGACTGGTTTG	NGG	chr9	13617434	-	Maml2	0.324885010719299	0.661529004573822	1	0	0	26
Elling2020-Library	Maml2_58805	GCTGGCGATAACTGGCTAGG	NGG	chr9	13617496	-	Maml2	0.305471003055573	0.636617004871368	1	0	1	7
Elling2020-Library	Maml2_58806	AGCAGATCCAGCTCCAAAGG	NGG	chr9	13617218	-	Maml2	0.259288996458054	0.611723005771637	1	0	1	40
Elling2020-Library	Maml2_58807	TGTCAGGCATGTCAGCCCAG	NGG	chr9	13617259	+	Maml2	0.245477005839348	0.727113008499146	1	0	2	41
Elling2020-Library	Maml2_58808	AGATGAACAGACATCTGACA	NGG	chr9	13613561	+	Maml2	0.176339998841286	0.691124022006989	1	0	1	53
Elling2020-Library	Maml2_58809	GGCAAATAACGGTAACAATG	NGG	chr9	13617173	+	Maml2	0.484593003988266	0.639163017272949	1	0	1	8
Elling2020-Library	Maml3_58810	AGCACAGCACGGTAGTCGAG	NGG	chr3	52011361	-	Maml3	0.486708998680115	0.635309994220734	1	0	0	5
Elling2020-Library	Maml3_58811	GATAGAGGCTCACGGTGTCC	NGG	chr3	52011224	+	Maml3	0.472555011510849	0.563896000385284	1	0	0	13
Elling2020-Library	Maml3_58812	CGGCTTCGGTCAGAGCATGC	NGG	chr3	51597952	-	Maml3	0.552280008792877	0.553725004196167	1	0	0	6
Elling2020-Library	Maml3_58813	CGGCTCCGCCAGCGCATCGA	NGG	chr3	52011341	-	Maml3	0.993055999279022	0.40786200761795	1	0	0	1
Elling2020-Library	Maml3_58814	GCTCCAGGGTCCTCTGATAG	NGG	chr3	52011209	+	Maml3	0.103272996842861	0.461221992969513	1	0	3	64
Elling2020-Library	Maml3_58815	AGCAGCTGTGAGAAACCAGG	NGG	chr3	51598258	-	Maml3	0.0632477030158043	0.744058012962341	1	0	1	92
Elling2020-Library	Mamld1_58816	ATGATGCTGGAGTTGCAAAG	NGG	chrX	70162771	-	Mamld1	0.22460900247097	0.745302021503449	1	0	1	52
Elling2020-Library	Mamld1_58817	TGTCGCCCCAGGCTGACATG	NGG	chrX	70189855	-	Mamld1	0.582747995853424	0.59122097492218	1	0	1	10
Elling2020-Library	Mamld1_58818	CGAGGAGGTGGATGTGACTC	NGG	chrX	70189946	-	Mamld1	0.271151006221771	0.539819002151489	1	0	0	20
Elling2020-Library	Mamld1_58819	TAGACAGGGTGACATCTTCA	NGG	chrX	70161197	-	Mamld1	0.210801005363464	0.52778297662735	1	0	0	39
Elling2020-Library	Mamld1_58820	CGGATCCCAGCCGCCCCAGG	NGG	chrX	70189988	-	Mamld1	0.433995008468628	0.594569027423859	1	0	0	6
Elling2020-Library	Mamld1_58821	GACACTAGAGGACACCAGAT	NGG	chrX	70162234	-	Mamld1	0.326063990592957	0.449907004833221	1	0	0	28
Elling2020-Library	Mamstr_58822	CGGACACCGGGAGTCCCCGC	NGG	chr7	45292968	-	Mamstr	0.880240023136139	0.557049989700317	1	0	0	2
Elling2020-Library	Mamstr_58823	AGGCAAGCGCGACAAATCGT	NGG	chr7	45293631	+	Mamstr	0.851963996887207	0.647780001163483	1	0	0	2
Elling2020-Library	Mamstr_58824	GCTGCAGGAAGCGATCCGTA	NGG	chr7	45293824	+	Mamstr	0.716534018516541	0.605177998542786	1	0	0	7
Elling2020-Library	Mamstr_58825	GCCCTCCAAGGACAATATGC	NGG	chr7	45291877	-	Mamstr	0.560598015785217	0.537697017192841	1	0	0	8
Elling2020-Library	Mamstr_58826	GCCAGGGCTGACAAGGAAAG	NGG	chr7	45291839	-	Mamstr	0.0633903965353966	0.546620011329651	1	1	4	117
Elling2020-Library	Mamstr_58827	AATGAGCCAGGGAAGTCCAA	NGG	chr7	45294168	-	Mamstr	0.0815178006887436	0.671047985553742	1	0	2	59
Elling2020-Library	Man1a2_58834	GAAGAATGCCCCAAAACACA	NGG	chr3	100592013	+	Man1a2	0.185826003551483	0.64886599779129	1	0	2	44
Elling2020-Library	Man1a2_58835	GATGGGGACATAATGAACTA	NGG	chr3	100559913	-	Man1a2	0.241451993584633	0.577126979827881	1	0	2	27
Elling2020-Library	Man1a2_58836	AGTGGAGTAGGTCGAAACTG	NGG	chr3	100527469	-	Man1a2	0.182488992810249	0.741223990917206	1	0	1	19
Elling2020-Library	Man1a2_58837	GGTATCCAAAGCATCCACTA	NGG	chr3	100554382	+	Man1a2	0.496661007404327	0.508364021778107	1	0	0	18
Elling2020-Library	Man1a2_58838	ATTGCCCAGGGAATCCCAGT	NGG	chr3	100539834	+	Man1a2	0.213092997670174	0.657100021839142	1	0	1	22
Elling2020-Library	Man1a2_58839	AGTCACCGGTCAAGTAGCTG	NGG	chr3	100527361	+	Man1a2	0.481469988822937	0.667339980602264	1	0	0	10
Elling2020-Library	Man1a_58828	AGTCACTGCAGAGTGAACGG	NGG	chr10	53784144	-	Man1a	0.280342996120453	0.754899978637695	1	0	0	25
Elling2020-Library	Man1a_58829	GAAGTCAACATACGCTTCGT	NGG	chr10	53890569	-	Man1a	0.635025024414063	0.556303024291992	1	0	0	6
Elling2020-Library	Man1a_58830	GAAGAGGGCAAAGATCAAAG	NGG	chr10	53950532	-	Man1a	0.0974709987640381	0.698643028736115	1	0	6	84
Elling2020-Library	Man1a_58831	GACTAACGTACATCGCAGAG	NGG	chr10	53796320	-	Man1a	0.624195992946625	0.705882012844086	1	0	0	2
Elling2020-Library	Man1a_58832	GATCCGCGAAAACCACGAGC	NGG	chr10	53950745	-	Man1a	0.912060022354126	0.589694976806641	1	0	0	1
Elling2020-Library	Man1a_58833	CGACCCCAAGTACAGGACCT	NGG	chr10	53795292	-	Man1a	0.74946802854538	0.615117013454437	1	0	0	6
Elling2020-Library	Man1b1_58840	GACCGCAAGTACCAGGACTG	NGG	chr2	25239534	+	Man1b1	0.459374010562897	0.672035992145538	1	0	1	13
Elling2020-Library	Man1b1_58841	GAGCTTCAATAAGTACACAC	NGG	chr2	25239572	+	Man1b1	0.358153998851776	0.719829022884369	1	0	2	14
Elling2020-Library	Man1b1_58842	GTGCTGTCTGAAGTCCACTG	NGG	chr2	25235532	-	Man1b1	0.183145001530647	0.80392599105835	1	0	3	40
Elling2020-Library	Man1b1_58843	GATGGAGAGCTTCTTTGTGG	NGG	chr2	25240441	+	Man1b1	0.20550799369812	0.609854996204376	1	1	1	30
Elling2020-Library	Man1b1_58844	GGGCCCGAGCTAGATCCATG	NGG	chr2	25239268	-	Man1b1	0.621747016906738	0.786199986934662	1	0	1	6
Elling2020-Library	Man1b1_58845	CAGGCCAAACCACTCACTGA	NGG	chr2	25233365	-	Man1b1	0.334239006042481	0.628196001052856	1	0	1	19
Elling2020-Library	Man1c1_58846	AGGCCCTGGAGAAACACTGT	NGG	chr4	134291932	-	Man1c1	0.190687000751495	0.655785024166107	1	0	3	57
Elling2020-Library	Man1c1_58847	AGAGCTACATGTACCTATGG	NGG	chr4	134293208	-	Man1c1	0.217344999313355	0.694239974021912	1	0	0	31
Elling2020-Library	Man1c1_58848	GTGAACATCCGGTATATCGG	NGG	chr4	134318722	-	Man1c1	0.625169992446899	0.683026015758514	1	0	0	3
Elling2020-Library	Man1c1_58849	GACGCATGACCCCATCTACA	NGG	chr4	134293183	-	Man1c1	0.511807024478912	0.651344001293182	1	0	0	12
Elling2020-Library	Man1c1_58850	GAAGTTGGGGTAGAGACCGA	NGG	chr4	134305627	+	Man1c1	0.109541997313499	0.601841986179352	1	0	3	43
Elling2020-Library	Man1c1_58851	GAAGTGAACATCCGGTATAT	NGG	chr4	134318725	-	Man1c1	0.809381008148193	0.531893014907837	1	0	0	4
Elling2020-Library	Man2a1_58852	AGGAACCGCGAAAGACTGGG	NGG	chr17	64982200	+	Man2a1	0.288044989109039	0.73532497882843	1	0	0	13
Elling2020-Library	Man2a1_58853	TGTGCACATCGGGTAAACGT	NGG	chr17	65040780	-	Man2a1	0.895825982093811	0.666665971279144	1	0	0	6
Elling2020-Library	Man2a1_58854	CAGCTGGAAATTGTGACCGG	NGG	chr17	64958206	+	Man2a1	0.405562996864319	0.652999997138977	1	0	0	16
Elling2020-Library	Man2a1_58855	GTACCATGGGGAGAAAGGGA	NGG	chr17	65047764	-	Man2a1	0.0789052024483681	0.633884012699127	1	0	3	62
Elling2020-Library	Man2a1_58856	CGTTTACCCGATGTGCACAA	NGG	chr17	65040762	+	Man2a1	1	0.640933990478516	1	0	0	0
Elling2020-Library	Man2a1_58857	GGTCAGCTGGAAATTGTGAC	NGG	chr17	64958203	+	Man2a1	0.469545006752014	0.631788015365601	1	0	1	12
Elling2020-Library	Man2a2_58858	GAATGGTGGGAACTTCCCCA	NGG	chr7	80019361	-	Man2a2	0.20278300344944	0.717836022377014	1	0	3	28
Elling2020-Library	Man2a2_58859	GAAGAGCAAAATCAGACAGC	NGG	chr7	80012995	+	Man2a2	0.123438000679016	0.57623702287674	1	1	3	67
Elling2020-Library	Man2a2_58860	GCTCTTGTAGAAAGGCCGGG	NGG	chr7	80013243	+	Man2a2	0.244294002652168	0.749741017818451	1	0	0	14
Elling2020-Library	Man2a2_58861	AGGGTATAGCAAAGTCAAGG	NGG	chr7	80001524	+	Man2a2	0.198219001293182	0.672164022922516	1	0	3	28
Elling2020-Library	Man2a2_58862	GGGCAAGTCTCACCGCAGGT	NGG	chr7	80013201	+	Man2a2	0.732339978218079	0.639075994491577	1	0	0	7
Elling2020-Library	Man2a2_58863	GGCATCGAAATACTCAGAGA	NGG	chr7	80013381	+	Man2a2	0.317660003900528	0.658670008182526	1	0	0	21
Elling2020-Library	Man2b1_58864	AGCTCCCAGAGGTAACACGT	NGG	chr8	85817607	-	Man2b1	0.653997004032135	0.700037002563477	1	0	0	9
Elling2020-Library	Man2b1_58865	GCTATGTACAGACCCTCCCG	NGG	chr8	85813849	+	Man2b1	0.456095993518829	0.74924898147583	1	0	1	17
Elling2020-Library	Man2b1_58866	TTGTGGACCAGATGACACTT	NGG	chr8	85812049	+	Man2b1	0.253924995660782	0.657508015632629	1	0	0	21
Elling2020-Library	Man2b1_58867	GCTCCCAGAGGTAACACGTA	NGG	chr8	85817606	-	Man2b1	0.854220986366272	0.554787993431091	1	0	0	6
Elling2020-Library	Man2b1_58868	TTTGTACAGGCGAATCACTT	NGG	chr8	85821816	-	Man2b1	0.573594987392426	0.596935987472534	1	0	0	10
Elling2020-Library	Man2b1_58869	TGAGTTCAATGCAAAAACGT	NGG	chr8	85813891	+	Man2b1	0.371021002531052	0.663110971450806	1	0	1	19
Elling2020-Library	Man2b2_58870	TGAAGGCTGACTGTACCATG	NGG	chr5	36970692	+	Man2b2	0.202121004462242	0.775371015071869	1	0	1	31
Elling2020-Library	Man2b2_58871	GTCAATACGAGAGATGAGAT	NGG	chr5	36983416	+	Man2b2	0.430510997772217	0.658248007297516	1	0	1	9
Elling2020-Library	Man2b2_58872	AGCCAATGTCTACACTACCG	NGG	chr5	36987097	-	Man2b2	0.410609006881714	0.741966009140015	1	0	0	5
Elling2020-Library	Man2b2_58873	GAGCACCGGGTGGACAATGG	NGG	chr5	36970411	+	Man2b2	0.0841787979006767	0.627095997333527	1	0	1	90
Elling2020-Library	Man2b2_58874	GTGGTGGCGGAACTGGTCCG	NGG	chr5	36987078	-	Man2b2	0.798464000225067	0.65750002861023	1	0	0	2
Elling2020-Library	Man2b2_58875	GCTCCGGGATGTGTAGAAGC	NGG	chr5	36975955	+	Man2b2	0.550894975662231	0.553817987442017	1	0	0	14
Elling2020-Library	Man2c1_58876	AGTGCTGGAGACCATCAAGC	NGG	chr9	57048974	+	Man2c1	0.314994990825653	0.619113028049469	1	0	2	24
Elling2020-Library	Man2c1_58877	ACTCGGACAGATCTATCCAG	NGG	chr9	57048417	-	Man2c1	0.554479002952576	0.745142996311188	1	0	0	11
Elling2020-Library	Man2c1_58878	TGGGTCAAGAGCCAGTACCC	NGG	chr9	57044256	+	Man2c1	0.16295599937439	0.660118997097015	1	0	34	62
Elling2020-Library	Man2c1_58879	TGGGAAGTGGACCAGCACTC	NGG	chr9	57045084	-	Man2c1	0.27973398566246	0.571898996829987	1	0	4	27
Elling2020-Library	Man2c1_58880	GGAGCCGGGCATGCAGACCA	NGG	chr9	57044295	-	Man2c1	0.343320995569229	0.636573016643524	1	0	1	18
Elling2020-Library	Man2c1_58881	GGAGGGAAAGGTGACCAGTG	NGG	chr9	57049324	-	Man2c1	0.153773993253708	0.686215996742249	1	0	4	59
Elling2020-Library	Manba_58882	GCTGTAGGTCCAGTTATCTA	NGG	chr3	135212734	-	Manba	0.495842009782791	0.499487996101379	1	0	0	16
Elling2020-Library	Manba_58883	GAACACTCTGCGCGTGTGGG	NGG	chr3	135250525	+	Manba	0.497819989919663	0.461201995611191	1	0	1	10
Elling2020-Library	Manba_58884	AACACTCTGCGCGTGTGGGG	NGG	chr3	135250526	+	Manba	0.188313007354736	0.474972009658814	1	0	2	16
Elling2020-Library	Manba_58885	ATGCGCTCTGTGATGAACTT	NGG	chr3	135250575	+	Manba	0.291231989860535	0.592705011367798	1	0	0	18
Elling2020-Library	Manba_58886	TGAACACTCTGCGCGTGTGG	NGG	chr3	135250524	+	Manba	0.512654006481171	0.533535003662109	1	0	0	8
Elling2020-Library	Manba_58887	GCAGCTGAACGATATCTGGC	NGG	chr3	135269066	+	Manba	0.789506018161774	0.576797008514404	1	0	0	5
Elling2020-Library	Manbal_58888	AGCAGGTTCTCCAGGAAGGT	NGG	chr2	157221088	-	Manbal	0.141956999897957	0.544229984283447	1	0	6	48
Elling2020-Library	Manbal_58889	TGGCCAGGACACAGATGAGC	NGG	chr2	157221141	-	Manbal	0.100879997014999	0.531311988830566	1	0	6	70
Elling2020-Library	Manbal_58890	CTGAGCCCAGAAGTGCAGAG	NGG	chr2	157237842	+	Manbal	0.0941782966256142	0.698261976242065	1	0	3	92
Elling2020-Library	Manbal_58891	GGAAGAGTCCATACCGCAGC	NGG	chr2	157221105	-	Manbal	0.553746998310089	0.505122005939484	1	0	2	8
Elling2020-Library	Manbal_58892	GAAGGTGGGCTCAGGCACCT	NGG	chr2	157221074	-	Manbal	0.194817006587982	0.531042993068695	1	0	2	37
Elling2020-Library	Manbal_58893	CTGCGGTATGGACTCTTCCT	NGG	chr2	157221087	+	Manbal	0.394239008426666	0.497754007577896	1	0	0	13
Elling2020-Library	Manea_58894	GAATCATAGACATAAAACAT	NGG	chr4	26328230	+	Manea	0.135957002639771	0.693215012550354	1	0	2	60
Elling2020-Library	Manea_58895	AGGTGATGGAAATTAAACTG	NGG	chr4	26327838	+	Manea	0.0298670008778572	0.740388989448547	1	0	18	217
Elling2020-Library	Manea_58896	GATAGTTCTTGGCTATCCGA	NGG	chr4	26340542	+	Manea	0.497267007827759	0.614803016185761	1	0	1	11
Elling2020-Library	Manea_58897	TGTATCCTGGGCCTACACTT	NGG	chr4	26327958	+	Manea	0.282938987016678	0.566066026687622	1	0	1	28
Elling2020-Library	Manea_58898	ATCAGGTGGGTACCAAGACA	NGG	chr4	26336698	+	Manea	0.339787006378174	0.633060991764069	1	0	0	20
Elling2020-Library	Manea_58899	GCATGTAAAAAGTAATTCAG	NGG	chr4	26340646	+	Manea	0.153973996639252	0.630333006381989	1	0	2	34
Elling2020-Library	Maneal_58900	TGATGAAGTGCTCTGCCCAG	NGG	chr4	124750421	+	Maneal	0.182179003953934	0.690972983837128	1	0	2	30
Elling2020-Library	Maneal_58901	TGTAACGGTAGAATGCACCG	NGG	chr4	124751000	+	Maneal	0.947521984577179	0.818881988525391	1	0	0	1
Elling2020-Library	Maneal_58902	GTTGTTCCAGGGCCGGATGC	NGG	chr4	124750653	+	Maneal	0.545512974262238	0.461652010679245	1	0	1	5
Elling2020-Library	Maneal_58903	GTAACGGTAGAATGCACCGT	NGG	chr4	124751001	+	Maneal	1	0.691115021705627	1	0	0	0
Elling2020-Library	Maneal_58904	GAAGAGCAGCACCAGGAAGA	NGG	chr4	124755906	+	Maneal	0.0511528998613358	0.503343999385834	1	0	13	149
Elling2020-Library	Maneal_58905	GCTGGGGCCTTACAGCTCGC	NGG	chr4	124755498	-	Maneal	0.540719985961914	0.602984011173248	1	0	1	9
Elling2020-Library	Manf_58906	AAGAGGCAAAGAGAATCGGT	NGG	chr9	106768290	-	Manf	0.151996999979019	0.64392101764679	1	0	3	42
Elling2020-Library	Manf_58907	GAAGATCCTGGACGACTGGG	NGG	chr9	106766365	-	Manf	0.475580990314484	0.666123986244202	1	0	0	13
Elling2020-Library	Manf_58908	GGAGGATGTGGGCTACGCGC	NGG	chr9	106769101	-	Manf	0.905287027359009	0.57694399356842	1	0	0	3
Elling2020-Library	Manf_58909	GACTGGGGGGAGATGTGCAA	NGG	chr9	106766352	-	Manf	0.208280995488167	0.564327001571655	1	0	2	31
Elling2020-Library	Manf_58910	GATGCCTAAATACGCCCCCA	NGG	chr9	106766287	-	Manf	0.678587019443512	0.65987902879715	1	0	0	4
Elling2020-Library	Manf_58911	CAGATCTGTGAACTAAAATA	NGG	chr9	106767380	-	Manf	0.137758001685143	0.540440022945404	1	0	7	51
Elling2020-Library	Mansc1_58912	AGGCAATGAGCCCATACACT	NGG	chr6	134598768	-	Mansc1	0.367235004901886	0.556809008121491	1	0	0	16
Elling2020-Library	Mansc1_58913	TGTTCAACAAAAGACATAGC	NGG	chr6	134598716	-	Mansc1	0.176590994000435	0.572556972503662	1	0	2	44
Elling2020-Library	Mansc1_58914	GAAACAAAACACCACAAAGG	NGG	chr6	134587037	+	Mansc1	0.045779000967741	0.561034977436066	1	0	13	226
Elling2020-Library	Mansc1_58915	TGTCCGCTGAAGCCAGCCAA	NGG	chr6	134594327	-	Mansc1	0.211031004786491	0.539573013782501	1	0	0	27
Elling2020-Library	Mansc1_58916	GTGTTTGCGCAAGTGCAGGG	NGG	chr6	134587623	+	Mansc1	0.279251009225845	0.754339993000031	1	0	0	25
Elling2020-Library	Mansc1_58917	CCAGAAACAAAACACCACAA	NGG	chr6	134587034	+	Mansc1	0.0677762031555176	0.704455018043518	1	0	11	157
Elling2020-Library	Mansc4_58918	TGGACCTGGAGGAGTCTCAG	NGG	chr6	146988346	-	Mansc4	0.108257003128529	0.631043970584869	1	1	0	55
Elling2020-Library	Mansc4_58919	CAATCTCTGTAGAACACAGT	NGG	chr6	146988376	+	Mansc4	0.175751000642777	0.636025011539459	1	0	5	41
Elling2020-Library	Mansc4_58920	GAAGGCAGTTGACATTGTCG	NGG	chr6	146983158	+	Mansc4	0.311244010925293	0.657546997070313	1	0	0	16
Elling2020-Library	Mansc4_58921	CGCTCTCACCATCCTTCCGG	NGG	chr6	146988236	+	Mansc4	0.549125015735626	0.563275992870331	1	0	0	8
Elling2020-Library	Mansc4_58922	GAATCTTAACCCCACATCCG	NGG	chr6	146977011	+	Mansc4	0.190439999103546	0.671571016311646	1	0	4	55
Elling2020-Library	Mansc4_58923	GAGAACACCGGGCAGAAGTG	NGG	chr6	146988293	-	Mansc4	0.183620005846024	0.614929020404816	1	0	1	39
Elling2020-Library	Maoa_58924	TGTGAGGAGCAGTACTCCGG	NGG	chrX	16548466	+	Maoa	0.586319983005524	0.635595977306366	1	0	0	10
Elling2020-Library	Maoa_58925	AGGGTGATTCGGCAGCCAGT	NGG	chrX	16550200	+	Maoa	0.272130995988846	0.632449984550476	1	0	0	8
Elling2020-Library	Maoa_58926	GAAGCCCGGGATAGAGTTGG	NGG	chrX	16500473	+	Maoa	0.352117985486984	0.575285971164703	1	0	0	20
Elling2020-Library	Maoa_58927	TATGCCAAGGGGTTCCACAC	NGG	chrX	16524861	-	Maoa	0.473655998706818	0.585763990879059	1	0	0	9
Elling2020-Library	Maoa_58928	CTCATGAGGTATCTGCCCTG	NGG	chrX	16528608	+	Maoa	0.226760998368263	0.665354013442993	1	0	0	18
Elling2020-Library	Maoa_58929	GATGTTGGTGGAGCTTATGT	NGG	chrX	16505323	+	Maoa	0.209162995219231	0.606323003768921	1	1	0	25
Elling2020-Library	Maob_58930	GAAGCACGGGACCGTGTAGG	NGG	chrX	16637204	-	Maob	0.241887003183365	0.559733986854553	1	0	1	47
Elling2020-Library	Maob_58931	GGGTCTCTGCAGTTACACAC	NGG	chrX	16602296	+	Maob	0.191508993506432	0.67316198348999	1	1	4	25
Elling2020-Library	Maob_58932	GCACTGAAACAGCCTCACAC	NGG	chrX	16578877	-	Maob	0.0126643003895879	0.593528985977173	1	2	61	1128
Elling2020-Library	Maob_58933	GATCCACATTGACCAGACAG	NGG	chrX	16600375	-	Maob	0.392719000577927	0.746218025684357	1	0	0	20
Elling2020-Library	Maob_58934	TAGGTGATAGGATTCCATAC	NGG	chrX	16606358	+	Maob	0.237550005316734	0.637929022312164	1	0	1	18
Elling2020-Library	Maob_58935	ACACTGGAGCGGCTACATGG	NGG	chrX	16578861	-	Maob	0.450176000595093	0.574768006801605	1	0	1	10
Elling2020-Library	Map10_58936	GTCAGGTGAGTGTAATACAG	NGG	chr8	126397446	-	Map10	0.237953007221222	0.668160974979401	1	0	0	21
Elling2020-Library	Map10_58937	GCAGGGCGAATACACCTCGC	NGG	chr8	126396968	-	Map10	0.684729993343353	0.57963901758194	1	0	0	3
Elling2020-Library	Map10_58938	AGGGTGCAGGCGCAGTAGGC	NGG	chr8	126396832	-	Map10	0.469778001308441	0.446785002946854	1	0	0	18
Elling2020-Library	Map10_58939	AGGTGAGTGTAATACAGTGG	NGG	chr8	126397443	-	Map10	0.206888005137444	0.650345981121063	1	0	2	24
Elling2020-Library	Map10_58940	CTGTACAACCAGGCTAAATG	NGG	chr8	126397803	-	Map10	0.334583014249802	0.658263981342316	1	0	1	28
Elling2020-Library	Map10_58941	TGGAGGAGGGCAAAATGTGT	NGG	chr8	126397426	-	Map10	0.177871003746986	0.563198983669281	1	0	1	54
Elling2020-Library	Map1a_58942	AGTGCGTGCATCCTACTATG	NGG	chr2	121138101	+	Map1a	0.541746973991394	0.666384994983673	1	0	0	9
Elling2020-Library	Map1a_58943	GATTCCCACTCATGATACGG	NGG	chr2	121138420	+	Map1a	0.694510996341705	0.701906025409699	1	0	0	6
Elling2020-Library	Map1a_58944	TGGAAGGCAAGGCCCAATGG	NGG	chr2	121138181	+	Map1a	0.157820001244545	0.574234008789063	1	0	3	44
Elling2020-Library	Map1a_58945	GGAAGGCAAGGCCCAATGGG	NGG	chr2	121138182	+	Map1a	0.182410001754761	0.564772009849548	1	0	1	45
Elling2020-Library	Map1a_58946	ATACGGAGGTGACTCGTGAG	NGG	chr2	121138434	+	Map1a	0.469646990299225	0.671061992645264	1	0	0	5
Elling2020-Library	Map1a_58947	TATATCCCAAATCACTGCAG	NGG	chr2	121138048	+	Map1a	0.266018003225327	0.654361009597778	1	1	2	16
Elling2020-Library	Map1b_58948	AGATGAAGCCGTCAGCACTG	NGG	chr13	99580742	-	Map1b	0.165940001606941	0.740787029266357	1	0	2	28
Elling2020-Library	Map1b_58949	TCAGTGGGGAAGCAACATGC	NGG	chr13	99563747	-	Map1b	0.26341700553894	0.592392981052399	1	0	1	32
Elling2020-Library	Map1b_58950	GATTCCGACACATGACTCCG	NGG	chr13	99562460	-	Map1b	0.697803974151611	0.683788001537323	1	0	0	2
Elling2020-Library	Map1b_58951	TGTGGTTGGGAATATAGCAC	NGG	chr13	99563878	+	Map1b	0.235230997204781	0.604855000972748	1	0	3	25
Elling2020-Library	Map1b_58952	TGAGCACCAGCAGTTTATGG	NGG	chr13	99578233	+	Map1b	0.396077007055283	0.625892996788025	1	0	2	14
Elling2020-Library	Map1b_58953	AGTGAGGTCATCTTACTACG	NGG	chr13	99563840	-	Map1b	0.734284996986389	0.792859971523285	1	0	1	4
Elling2020-Library	Map1lc3a_58954	GAAGCCGAAGGTTTCTTGGG	NGG	chr2	155119553	-	Map1lc3a	0.303292006254196	0.621147990226746	1	0	1	16
Elling2020-Library	Map1lc3a_58955	GGGAGGCGTAGACCATGTAG	NGG	chr2	155119536	-	Map1lc3a	0.665870010852814	0.680504977703095	1	0	1	5
Elling2020-Library	Map1lc3a_58956	GCAGGAAGAAGGCCTGCGTG	NGG	chr2	155119434	-	Map1lc3a	0.207560002803803	0.649833023548126	1	1	2	46
Elling2020-Library	Map1lc3a_58957	ATGGTCTGGGACCAGAAACT	NGG	chr2	155119091	-	Map1lc3a	0.221425995230675	0.523389995098114	1	0	3	42
Elling2020-Library	Map1lc3a_58958	GACTCACCGGGATCTTACTG	NGG	chr2	155118939	-	Map1lc3a	0.463515996932983	0.701000988483429	1	0	1	10
Elling2020-Library	Map1lc3a_58959	AGCAGGAAGAAGGCCTGCGT	NGG	chr2	155119435	-	Map1lc3a	0.183241993188858	0.536814987659454	1	0	4	40
Elling2020-Library	Map1lc3b_58960	GAACCTACTGGGATCTTGGT	NGG	chr8	122320291	-	Map1lc3b	0.383345007896423	0.498490989208221	1	0	0	15
Elling2020-Library	Map1lc3b_58961	GATTATAGAGCGATACAAGG	NGG	chr8	122322726	+	Map1lc3b	0.146858006715775	0.720915019512177	5	1	3	8
Elling2020-Library	Map1lc3b_58962	AGGAGAACCTACTGGGATCT	NGG	chr8	122320295	-	Map1lc3b	0.218437001109123	0.443383991718292	1	0	1	30
Elling2020-Library	Map1lc3b_58963	AACCTACTGGGATCTTGGTG	NGG	chr8	122320290	-	Map1lc3b	0.229576006531715	0.523109018802643	1	0	0	19
Elling2020-Library	Map1lc3b_58964	TGAGCTCGCTCATGTTCACG	NGG	chr8	122322817	-	Map1lc3b	0.279918998479843	0.703831970691681	2	1	0	8
Elling2020-Library	Map1lc3b_58965	GGTGATTATAGAGCGATACA	NGG	chr8	122322723	+	Map1lc3b	0.17755700647831	0.569042026996613	3	2	0	8
Elling2020-Library	Map1s_58966	GTCATGGAGGAGTTGGAACG	NGG	chr8	71358749	+	Map1s	0.289420992136002	0.620773017406464	1	0	1	20
Elling2020-Library	Map1s_58967	TGTACCAGGAATCTGCATGG	NGG	chr8	71367342	+	Map1s	0.300682991743088	0.709286987781525	1	0	2	27
Elling2020-Library	Map1s_58968	GCTTCTCGAAAAGGACAGTG	NGG	chr8	71366236	-	Map1s	0.30299699306488	0.751848995685577	1	0	2	16
Elling2020-Library	Map1s_58969	GCAGCACAAAAAGCTCTAGG	NGG	chr8	71366269	-	Map1s	0.260760009288788	0.742412984371185	1	0	1	25
Elling2020-Library	Map1s_58970	GACCTGGCCTACCTGCCTGG	NGG	chr8	71369044	+	Map1s	0.113999001681805	0.647637009620667	1	1	1	47
Elling2020-Library	Map1s_58971	GCTGCTGGCCTACGTCATGG	NGG	chr8	71358736	+	Map1s	0.436928004026413	0.670288026332855	1	0	0	13
Elling2020-Library	Map2_58972	AGTGAGGCTGATGTCCAGTG	NGG	chr1	66419725	-	Map2	0.127911001443863	0.738575994968414	1	0	4	56
Elling2020-Library	Map2_58973	ATGAAGGAAAGGCACCACAC	NGG	chr1	66419689	+	Map2	0.219298005104065	0.601284980773926	1	0	5	32
Elling2020-Library	Map2_58974	GTACGTGAAGAGTAGCTTGG	NGG	chr1	66464460	-	Map2	0.541364014148712	0.691139996051788	1	0	0	8
Elling2020-Library	Map2_58975	AGCCATGTGACATCCAAATG	NGG	chr1	66472702	+	Map2	0.290830999612808	0.685576975345612	1	0	2	46
Elling2020-Library	Map2_58976	GAACTTCAGAGAGCATGCAA	NGG	chr1	66477967	+	Map2	0.135591998696327	0.655878007411957	1	0	4	49
Elling2020-Library	Map2_58977	AATGCTCACCACGTACCTGG	NGG	chr1	66477489	+	Map2	0.30689799785614	0.725691974163055	1	1	1	20
Elling2020-Library	Map2k1_58978	GGGCACGAGATCCTACATGT	NGG	chr9	64101004	-	Map2k1	0.663354992866516	0.763049006462097	1	0	0	6
Elling2020-Library	Map2k1_58979	GTAGAAGCCCACGATGTACG	NGG	chr9	64119913	+	Map2k1	0.86830198764801	0.705998003482819	1	0	0	2
Elling2020-Library	Map2k1_58980	GTAGGATCTCGTGCCCACGA	NGG	chr9	64100989	+	Map2k1	0.960784018039703	0.733961999416351	1	0	0	1
Elling2020-Library	Map2k1_58981	GCTACTGTTTGGATGCCATG	NGG	chr9	64098813	-	Map2k1	0.253843992948532	0.718061983585358	1	0	2	25
Elling2020-Library	Map2k1_58982	GCTTCTCCCGAAGATAGGTC	NGG	chr9	64111730	+	Map2k1	0.962405979633331	0.571045994758606	1	0	0	2
Elling2020-Library	Map2k1_58983	GCACAGAGTAGTGAGTCCCC	NGG	chr9	64098902	+	Map2k1	0.150802999734879	0.605216979980469	1	0	1	33
Elling2020-Library	Map2k2_58984	CTTGGGGAAGGTCAGCATTG	NGG	chr10	80954041	+	Map2k2	0.136433005332947	0.680760979652405	1	0	3	31
Elling2020-Library	Map2k2_58985	GGGAATGGGATACCTCCCGA	NGG	chr10	80955421	-	Map2k2	0.198822006583214	0.687538027763367	1	0	0	84
Elling2020-Library	Map2k2_58986	TGATCTGGTGCTTCTCTCGG	NGG	chr10	80954984	-	Map2k2	0.575254023075104	0.623660027980804	1	0	1	8
Elling2020-Library	Map2k2_58987	GGGGAGGAAGTGGACTTCGC	NGG	chr10	80959480	+	Map2k2	0.207251995801926	0.502227008342743	1	1	0	43
Elling2020-Library	Map2k2_58988	GCAGCAAAGGAAGCGGCTGG	NGG	chr10	80944632	+	Map2k2	0.184172004461288	0.60038697719574	1	0	6	41
Elling2020-Library	Map2k2_58989	TGTCCGACTGCACAGAGTAG	NGG	chr10	80955365	-	Map2k2	0.383208006620407	0.56996500492096	1	0	0	14
Elling2020-Library	Map2k3_58990	GGGTCGTGGAGCCTATGGGG	NGG	chr11	60834020	+	Map2k3	0.242308005690575	0.589003026485443	1	0	3	19
Elling2020-Library	Map2k3_58991	GCTGGGTCGTGGAGCCTATG	NGG	chr11	60834017	+	Map2k3	0.279751986265183	0.594546020030975	1	0	1	21
Elling2020-Library	Map2k3_58992	ATGGGGTGGTAGAGAAAGTG	NGG	chr11	60834034	+	Map2k3	0.0899168029427528	0.664174020290375	1	0	7	82
Elling2020-Library	Map2k3_58993	CCGGGCCACAGTGAACACAC	NGG	chr11	60834317	+	Map2k3	0.119880996644497	0.696430027484894	1	0	3	27
Elling2020-Library	Map2k3_58994	GACGTACCATGGTGATGCCG	NGG	chr11	60838020	-	Map2k3	0.939759016036987	0.620705008506775	1	0	0	1
Elling2020-Library	Map2k3_58995	TTGGTGACCATCTCAGAGCT	NGG	chr11	60834000	+	Map2k3	0.234383001923561	0.58133202791214	1	1	0	28
Elling2020-Library	Map2k4_58996	CTGGAGTTTGGGGATCACAT	NGG	chr11	65587134	-	Map2k4	0.109870001673698	0.582828998565674	1	0	3	57
Elling2020-Library	Map2k4_58997	TGGATAAGGAAATCGGCCTG	NGG	chr11	65584363	+	Map2k4	0.590290009975433	0.666141986846924	1	0	0	17
Elling2020-Library	Map2k4_58998	TGGATTTGGATGTAGTAATG	NGG	chr11	65610382	-	Map2k4	0.267248004674912	0.703500986099243	1	0	0	28
Elling2020-Library	Map2k4_58999	CATAGAACTGAACAATGTAT	NGG	chr11	65610326	+	Map2k4	0.239889994263649	0.624155998229981	1	0	1	35
Elling2020-Library	Map2k4_59000	GACAAAGTTGATGAAACTGG	NGG	chr11	65584255	+	Map2k4	0.190066993236542	0.713400006294251	1	0	1	38
Elling2020-Library	Map2k4_59001	AAATGGTCCACAAACCAAGT	NGG	chr11	65626057	-	Map2k4	0.373284995555878	0.687232971191406	1	0	0	24
Elling2020-Library	Map2k5_59002	TGACTTTGGCGTGAGCACAC	NGG	chr9	63170416	-	Map2k5	0.41202700138092	0.72968202829361	1	0	1	11
Elling2020-Library	Map2k5_59003	TGAGTGATGAAATGTACAAA	NGG	chr9	63104595	+	Map2k5	0.146009996533394	0.571026980876923	1	0	1	57
Elling2020-Library	Map2k5_59004	AGATGAATGAACAAGACATA	NGG	chr9	63229550	-	Map2k5	0.135602995753288	0.64503401517868	1	0	4	91
Elling2020-Library	Map2k5_59005	ACATCCCTGAAGAGTAACTG	NGG	chr9	63284408	+	Map2k5	0.165433004498482	0.736247003078461	1	0	3	48
Elling2020-Library	Map2k5_59006	TGAGCTGGAAATCCTTTATA	NGG	chr9	63200998	-	Map2k5	0.334315985441208	0.365262985229492	1	0	1	25
Elling2020-Library	Map2k5_59007	GGCTCCGAGAACTCTCCAAG	NGG	chr9	63104616	+	Map2k5	0.403279006481171	0.702059984207153	1	0	1	15
Elling2020-Library	Map2k6_59008	GCTGGGACGAGGTGCGTACG	NGG	chr11	110381628	+	Map2k6	0.891340970993042	0.608579993247986	1	0	0	1
Elling2020-Library	Map2k6_59009	TGGATTTGGATGTCTCCATG	NGG	chr11	110383384	+	Map2k6	0.170361995697021	0.780636012554169	1	0	2	58
Elling2020-Library	Map2k6_59010	GGGACGAGGTGCGTACGGGG	NGG	chr11	110381631	+	Map2k6	0.524187982082367	0.64037698507309	1	0	0	9
Elling2020-Library	Map2k6_59011	GTTGCTAAAACGATCGATGC	NGG	chr11	110387250	+	Map2k6	0.605512976646423	0.521737992763519	1	0	1	2
Elling2020-Library	Map2k6_59012	AGCTGGGACGAGGTGCGTAC	NGG	chr11	110381627	+	Map2k6	0.682173013687134	0.4305379986763	1	0	0	4
Elling2020-Library	Map2k6_59013	GTAGGCAAGAAGCGAAACCC	NGG	chr11	110373360	+	Map2k6	0.394356995820999	0.631911993026733	1	0	0	21
Elling2020-Library	Map2k7_59014	TGGCTTTGGAGTCAACAAGG	NGG	chr8	4294570	-	Map2k7	0.135220006108284	0.737302005290985	1	0	4	49
Elling2020-Library	Map2k7_59015	GAAGCTGAAGAAACGAATGC	NGG	chr8	4294272	+	Map2k7	0.257277011871338	0.527293026447296	1	0	2	33
Elling2020-Library	Map2k7_59016	GGCTCTTGAGTACTACATCC	NGG	chr8	4294022	-	Map2k7	0.474813997745514	0.546917974948883	1	0	1	19
Elling2020-Library	Map2k7_59017	GAAAGCACTGTACTATCTGA	NGG	chr8	4294431	+	Map2k7	0.21263399720192	0.588617980480194	1	0	0	398
Elling2020-Library	Map2k7_59018	CCTGGGCAAGATGACTGTGG	NGG	chr8	4294314	+	Map2k7	0.190777003765106	0.776970028877258	1	1	2	36
Elling2020-Library	Map2k7_59019	GACAGGGTACCTGACTATCG	NGG	chr8	4293591	+	Map2k7	0.514087021350861	0.631380975246429	1	0	0	11
Elling2020-Library	Map3k10_59026	AGGGACAGGCGGATAACCTC	NGG	chr7	27367800	+	Map3k10	0.436511009931564	0.547730028629303	1	0	2	13
Elling2020-Library	Map3k10_59027	GTTTCCAGGGATCCAGACGG	NGG	chr7	27356252	+	Map3k10	0.270940989255905	0.651385009288788	1	0	2	27
Elling2020-Library	Map3k10_59028	GTAGGCGGGCAAAGGGCTCG	NGG	chr7	27364380	+	Map3k10	0.624109983444214	0.565155982971191	1	0	1	4
Elling2020-Library	Map3k10_59029	GCTGGGACCCAGACCCTCAC	NGG	chr7	27363994	-	Map3k10	0.2274110019207	0.550679981708527	1	0	6	37
Elling2020-Library	Map3k10_59030	ATGGCGTGGAGAGGAAGTAG	NGG	chr7	27373101	-	Map3k10	0.10453899949789	0.73631101846695	1	0	3	52
Elling2020-Library	Map3k10_59031	GAGCCATAGACCCCACATAG	NGG	chr7	27356095	+	Map3k10	0.124895997345448	0.734730005264282	1	0	2	47
Elling2020-Library	Map3k11_59032	GCTGTGGGAACTGCTGACTG	NGG	chr19	5745536	+	Map3k11	0.187188997864723	0.602379024028778	1	0	6	35
Elling2020-Library	Map3k11_59033	AGCCCAGTTGACCAGCACAT	NGG	chr19	5740933	-	Map3k11	0.20559099316597	0.591401994228363	2	0	3	20
Elling2020-Library	Map3k11_59034	GGCTTCGGCAAGGTCTACCG	NGG	chr19	5740655	+	Map3k11	0.660441994667053	0.672100007534027	1	0	0	4
Elling2020-Library	Map3k11_59035	GAGGAAGGGCGACCGTGTGG	NGG	chr19	5740462	+	Map3k11	0.285578995943069	0.553843975067139	1	0	1	27
Elling2020-Library	Map3k11_59036	GCCTAGGGAAGCCAGCAGAG	NGG	chr19	5750753	-	Map3k11	0.0379016995429993	0.70184999704361	1	0	11	102
Elling2020-Library	Map3k11_59037	AGTGCAGGTAGTGCATTCCT	NGG	chr19	5740967	-	Map3k11	0.255710005760193	0.57422798871994	1	0	2	25
Elling2020-Library	Map3k12_59038	GTGCTATGGGAACTACTGAC	NGG	chr15	102412068	-	Map3k12	0.226843997836113	0.606122970581055	1	0	1	23
Elling2020-Library	Map3k12_59039	GGGTGTAGAGAGCACATCAG	NGG	chr15	102411095	+	Map3k12	0.32210099697113	0.686035990715027	1	0	0	26
Elling2020-Library	Map3k12_59040	GGAAATCCTGGACCTGCAGT	NGG	chr15	102413065	-	Map3k12	0.175929993391037	0.64029198884964	1	0	4	40
Elling2020-Library	Map3k12_59041	CGCTCAAGGACAGCTATATG	NGG	chr15	102412692	-	Map3k12	0.225213006138802	0.507871985435486	1	0	0	27
Elling2020-Library	Map3k12_59042	GGAGTCCACGGAGAGCAGGG	NGG	chr15	102409882	+	Map3k12	0.12075799703598	0.693597972393036	1	0	4	42
Elling2020-Library	Map3k12_59043	TTTCCTGGGACGCTTCCACG	NGG	chr15	102413017	-	Map3k12	0.666441977024078	0.673036992549896	1	0	0	5
Elling2020-Library	Map3k13_59044	GACCTCGTACAGCTGTCCGT	NGG	chr16	21722567	-	Map3k13	0.827603995800018	0.65031498670578	1	0	0	4
Elling2020-Library	Map3k13_59045	GCTGCCGACACCCCAAATGA	NGG	chr16	21724600	-	Map3k13	0.644007980823517	0.568158984184265	1	0	0	9
Elling2020-Library	Map3k13_59046	TGCCCACGGACAGCTGTACG	NGG	chr16	21722543	+	Map3k13	0.632520973682404	0.657164990901947	1	0	1	8
Elling2020-Library	Map3k13_59047	CTGGCCGGAAGATCACGCCC	NGG	chr16	21722575	+	Map3k13	0.326357007026672	0.643756985664368	1	0	0	6
Elling2020-Library	Map3k13_59048	GGTGAGAGAACAAAATGAGA	NGG	chr16	21717350	+	Map3k13	0.054509200155735	0.646201014518738	1	0	13	144
Elling2020-Library	Map3k13_59049	GTTCTTGCTGGTCCTAACTG	NGG	chr16	21746776	-	Map3k13	0.170084998011589	0.651683986186981	1	1	2	38
Elling2020-Library	Map3k14_59050	GGCGTGGCCAAAGTCGCAGA	NGG	chr11	103121200	+	Map3k14	0.525142014026642	0.610301971435547	1	0	0	9
Elling2020-Library	Map3k14_59051	AGCTGTGAGAGAAGGCCCGT	NGG	chr11	103122231	-	Map3k14	0.308732002973557	0.65870600938797	1	0	1	27
Elling2020-Library	Map3k14_59052	GCAGAATCCTGCGTGTGTGG	NGG	chr11	103121872	+	Map3k14	0.228733003139496	0.65879499912262	1	0	1	25
Elling2020-Library	Map3k14_59053	AGAATGAAGGACAAGCAGAC	NGG	chr11	103128367	-	Map3k14	0.0888940989971161	0.576593995094299	1	0	5	99
Elling2020-Library	Map3k14_59054	GTTTCGGGTAGAGGAACTAG	NGG	chr11	103122297	-	Map3k14	0.650355994701386	0.657171010971069	1	0	1	8
Elling2020-Library	Map3k14_59055	TGCTGACCTTGAGACAAAGC	NGG	chr11	103118350	+	Map3k14	0.167003005743027	0.564934015274048	1	0	3	37
Elling2020-Library	Map3k15_59056	GATGGGACTTACCAGACTGG	NGG	chrX	158859295	-	Map3k15	0.349925994873047	0.693611979484558	1	0	0	14
Elling2020-Library	Map3k15_59057	TGATCAGCCAAATCACACGT	NGG	chrX	158829679	-	Map3k15	0.611259996891022	0.709016978740692	1	0	0	11
Elling2020-Library	Map3k15_59058	GCAGAGACAGTGCCATTGAG	NGG	chrX	158855982	+	Map3k15	0.169474005699158	0.635742008686066	1	0	5	43
Elling2020-Library	Map3k15_59059	GCTGGTTGCCATCTCAATGA	NGG	chrX	158895510	-	Map3k15	0.473980993032455	0.487246006727219	1	0	0	14
Elling2020-Library	Map3k15_59060	GCTGGAGCACCATATCCCCG	NGG	chrX	158895464	-	Map3k15	0.634091973304749	0.763899028301239	1	0	0	8
Elling2020-Library	Map3k15_59061	TCGACCAGGGGCATACACAG	NGG	chrX	158824136	-	Map3k15	0.228896006941795	0.724283993244171	1	0	2	14
Elling2020-Library	Map3k19_59062	AGCCAAAGGAGGCTTCCCTG	NGG	chr1	127745087	+	Map3k19	0.124691002070904	0.713075995445252	1	0	7	48
Elling2020-Library	Map3k19_59063	AGACTCATTGATGACCTCCG	NGG	chr1	127745165	+	Map3k19	0.356065988540649	0.698665022850037	1	0	0	13
Elling2020-Library	Map3k19_59064	GCGAATGTGACAATAAACAG	NGG	chr1	127750733	+	Map3k19	0.437992990016937	0.774733006954193	1	0	0	16
Elling2020-Library	Map3k19_59065	GAAGGAATACCGGAAACTGC	NGG	chr1	127745585	-	Map3k19	0.325556010007858	0.586501002311707	1	0	3	14
Elling2020-Library	Map3k19_59066	TGGACCAAGGGTGAGATCCT	NGG	chr1	127748164	-	Map3k19	0.289350003004074	0.420882999897003	1	0	0	27
Elling2020-Library	Map3k19_59067	GGAAGTTCTGAGGAGCTCTG	NGG	chr1	127758142	-	Map3k19	0.0782160013914108	0.712037026882172	1	0	5	69
Elling2020-Library	Map3k1_59020	GCAACCTGTCTATAAGACAG	NGG	chr13	111893222	+	Map3k1	0.209613993763924	0.732731997966766	1	0	2	24
Elling2020-Library	Map3k1_59021	GAAAACATTGAGAGCCATGC	NGG	chr13	111894721	-	Map3k1	0.234163001179695	0.525255978107452	1	0	3	38
Elling2020-Library	Map3k1_59022	TGTTACCAAGCACAGGATGT	NGG	chr13	111891226	-	Map3k1	0.136667996644974	0.604099988937378	1	0	2	42
Elling2020-Library	Map3k1_59023	TGGTTGGCAAGCTCTCTCGG	NGG	chr13	111892833	-	Map3k1	0.415654987096787	0.753956019878388	1	0	1	14
Elling2020-Library	Map3k1_59024	AGTTCCAGGGACAGTTACTG	NGG	chr13	111887798	-	Map3k1	0.263150990009308	0.687041997909546	1	0	2	32
Elling2020-Library	Map3k1_59025	GTCGTGGGAAAGACGCCTAA	NGG	chr13	111896680	+	Map3k1	0.793953001499176	0.618620991706848	1	0	0	7
Elling2020-Library	Map3k2_59068	GCCATACTGGATGAGTCCTG	NGG	chr18	32359719	+	Map3k2	0.270453989505768	0.689225018024445	1	0	1	19
Elling2020-Library	Map3k2_59069	TAGGAGTGTAGCATGTACTG	NGG	chr18	32361172	+	Map3k2	0.191152006387711	0.678529024124146	1	0	3	33
Elling2020-Library	Map3k2_59070	GTATAGTCTGAGACATGAGG	NGG	chr18	32361309	-	Map3k2	0.198019996285439	0.672345995903015	1	0	5	32
Elling2020-Library	Map3k2_59071	GTTCTCAGTAAGAGCTCCGT	NGG	chr18	32353604	-	Map3k2	0.456757992506027	0.620217025279999	1	0	0	9
Elling2020-Library	Map3k2_59072	CGGTATCAACATCATAGCAG	NGG	chr18	32350285	-	Map3k2	0.588230013847351	0.633334994316101	1	0	1	5
Elling2020-Library	Map3k2_59073	CGAGTATAGTCTGAGACATG	NGG	chr18	32361312	-	Map3k2	0.520313024520874	0.652185022830963	1	0	0	4
Elling2020-Library	Map3k3_59074	GACTTCAGGACTCATCCAGT	NGG	chr11	106043181	-	Map3k3	0.277408003807068	0.630213975906372	1	0	2	17
Elling2020-Library	Map3k3_59075	GCACAAGTAGACCCTGCCGA	NGG	chr11	106041168	-	Map3k3	0.869930028915405	0.68436199426651	1	0	0	5
Elling2020-Library	Map3k3_59076	GCTGACAGAGAAACCACCTT	NGG	chr11	106044818	+	Map3k3	0.220486000180244	0.589314997196198	1	1	0	45
Elling2020-Library	Map3k3_59077	AGATAGTCCTGAGACAAGCA	NGG	chr11	106041222	+	Map3k3	0.161414995789528	0.679756999015808	1	1	1	40
Elling2020-Library	Map3k3_59078	AGTACACTAGCTGTGCAAAG	NGG	chr11	106045017	-	Map3k3	0.268855005502701	0.664411008358002	1	1	2	23
Elling2020-Library	Map3k3_59079	GATGGTCTGTAGGCGTTTGC	NGG	chr11	106043118	-	Map3k3	0.454957008361816	0.35343199968338	1	0	0	17
Elling2020-Library	Map3k4_59080	GACCCGACAGAGCACCAGGA	NGG	chr17	12482876	+	Map3k4	0.349144995212555	0.595560014247894	1	0	2	15
Elling2020-Library	Map3k4_59081	GAAGCTCCACGCCAAAATAC	NGG	chr17	12454790	+	Map3k4	0.559909999370575	0.558802008628845	1	0	1	3
Elling2020-Library	Map3k4_59082	GGACACCCTGAGAAGCATGC	NGG	chr17	12473904	-	Map3k4	0.247225999832153	0.64808601140976	1	0	0	23
Elling2020-Library	Map3k4_59083	GAACTGCAGGCCTGGCACGC	NGG	chr17	12490651	-	Map3k4	0.291402995586395	0.553107023239136	1	0	1	15
Elling2020-Library	Map3k4_59084	GAGAGGTGAACAGCACCCTA	NGG	chr17	12451829	-	Map3k4	0.45516100525856	0.623220026493073	1	0	0	17
Elling2020-Library	Map3k4_59085	GGCTCGGGTAATAACTTCAG	NGG	chr17	12451373	+	Map3k4	0.3349249958992	0.641901016235352	1	1	0	6
Elling2020-Library	Map3k5_59086	GCAGCCCAGTGACCAAATGT	NGG	chr10	19983979	-	Map3k5	0.224790006875992	0.628077983856201	1	0	4	28
Elling2020-Library	Map3k5_59087	GCCCAGTGACCAAATGTCGG	NGG	chr10	19983976	-	Map3k5	0.598098993301392	0.640390992164612	1	0	0	11
Elling2020-Library	Map3k5_59088	GTAAAAACGGTCCAGCACGG	NGG	chr10	19810812	-	Map3k5	0.517041027545929	0.806425988674164	1	0	1	8
Elling2020-Library	Map3k5_59089	AAAGCACGGAACCTGTACAC	NGG	chr10	19900667	+	Map3k5	0.498326003551483	0.654815971851349	1	0	0	12
Elling2020-Library	Map3k5_59090	TGTGTGGTGTCACCATGTAG	NGG	chr10	19899401	-	Map3k5	0.279689997434616	0.680589973926544	1	0	0	36
Elling2020-Library	Map3k5_59091	GTTGTGTGGTGTCACCATGT	NGG	chr10	19899403	-	Map3k5	0.123944997787476	0.491548985242844	1	0	7	33
Elling2020-Library	Map3k6_59092	GTTGGGCAGAGGCACGTATG	NGG	chr4	132974929	+	Map3k6	0.32539701461792	0.61352801322937	1	0	3	13
Elling2020-Library	Map3k6_59093	TGGCCGAGACAGGCACACGA	NGG	chr4	132974962	+	Map3k6	0.613789975643158	0.705820024013519	1	0	1	7
Elling2020-Library	Map3k6_59094	AGGGGCCACCTACCAAATGG	NGG	chr4	132973740	-	Map3k6	0.359405994415283	0.66237598657608	1	0	1	13
Elling2020-Library	Map3k6_59095	GAAATGCTGGTACAGTAGGA	NGG	chr4	132973985	-	Map3k6	0.301757991313934	0.614974021911621	1	0	2	23
Elling2020-Library	Map3k6_59096	GCCCTGGTCGATGATTTCCG	NGG	chr4	132977012	-	Map3k6	0.725163996219635	0.720329999923706	1	0	0	3
Elling2020-Library	Map3k6_59097	GATCTGGCTCAAAAGTTCGG	NGG	chr4	132977327	-	Map3k6	0.31147301197052	0.692753970623016	1	0	0	15
Elling2020-Library	Map3k7_59098	GGCGTGTTATCACTTCCCAG	NGG	chr4	31985753	-	Map3k7	0.240614995360374	0.762925982475281	1	1	2	6
Elling2020-Library	Map3k7_59099	TGAGAGGAAGGCTTTCATTG	NGG	chr4	31974908	+	Map3k7	0.0926423966884613	0.609247982501984	1	0	12	104
Elling2020-Library	Map3k7_59100	AGAGCTTGATGACACGCTGT	NGG	chr4	31988630	+	Map3k7	0.328272014856339	0.579114019870758	1	1	2	40
Elling2020-Library	Map3k7_59101	TGAGCTTGGGAGCCTCTCGT	NGG	chr4	31992402	+	Map3k7	0.513822019100189	0.552595973014832	1	0	0	12
Elling2020-Library	Map3k7_59102	TGAAATAGAAGCCAGGATCG	NGG	chr4	31992484	+	Map3k7	0.238601997494698	0.674682974815369	1	1	3	26
Elling2020-Library	Map3k7_59103	TGTGATGGAATATGCAGAGG	NGG	chr4	31978438	+	Map3k7	0.13672299683094	0.612322986125946	1	1	1	49
Elling2020-Library	Map3k7cl_59104	CGACTCCGTAGAGTCCATGC	NGG	chr16	87378034	+	Map3k7cl	0.973223984241486	0.624598026275635	1	0	0	1
Elling2020-Library	Map3k7cl_59105	TCTACGGAGTCGTGACACGG	NGG	chr16	87378045	-	Map3k7cl	0.947735011577606	0.759626984596252	1	0	0	1
Elling2020-Library	Map3k7cl_59106	GACTCTACGGAGTCGTGACA	NGG	chr16	87378048	-	Map3k7cl	0.637077987194061	0.628902971744537	1	0	0	6
Elling2020-Library	Map3k7cl_59107	GTGTACCTGGGGCATCATTG	NGG	chr16	87352903	-	Map3k7cl	0.0747563987970352	0.63911497592926	1	0	1	233
Elling2020-Library	Map3k7cl_59108	AGGCTAAACGCGATGCGAAC	NGG	chr16	87352883	-	Map3k7cl	0.850802004337311	0.412146002054215	1	0	0	3
Elling2020-Library	Map3k7cl_59109	TGGCTTATCTGCAGGTACCC	NGG	chr16	87352863	-	Map3k7cl	0.17297799885273	0.594708025455475	1	0	4	21
Elling2020-Library	Map3k8_59110	AGGAGGGATAGGCTGATCGA	NGG	chr18	4334627	+	Map3k8	0.281884998083115	0.57802802324295	1	0	0	22
Elling2020-Library	Map3k8_59111	GCAGACAGGCACCCCACCCT	NGG	chr18	4334682	-	Map3k8	0.284671008586884	0.551084995269775	1	0	1	28
Elling2020-Library	Map3k8_59112	CGAGGGTAGCGCTTCACCCA	NGG	chr18	4334644	+	Map3k8	0.555010974407196	0.557049989700317	1	0	0	11
Elling2020-Library	Map3k8_59113	GAAAAGAATGGCGTGCAAAC	NGG	chr18	4343042	-	Map3k8	0.45549601316452	0.421335995197296	1	0	1	15
Elling2020-Library	Map3k8_59114	GATGGACAGTATCGCCCCAT	NGG	chr18	4340699	+	Map3k8	0.691740989685059	0.587758004665375	1	0	0	6
Elling2020-Library	Map3k8_59115	TCAGATATACATGAGCCCAG	NGG	chr18	4334772	-	Map3k8	0.20592400431633	0.727873980998993	1	0	2	25
Elling2020-Library	Map3k9_59116	GGACAGCTGAACCAGCGGGT	NGG	chr12	81827380	-	Map3k9	0.294434010982513	0.661727011203766	1	0	0	18
Elling2020-Library	Map3k9_59117	GAACATCATTGCGCTCAGAG	NGG	chr12	81819670	-	Map3k9	0.448509991168976	0.75008100271225	1	0	0	9
Elling2020-Library	Map3k9_59118	GGGCCGTGCAGATCGCCAGA	NGG	chr12	81819539	-	Map3k9	0.776130020618439	0.647745013237	1	0	1	4
Elling2020-Library	Map3k9_59119	GGGCATTGATGGCTTAGCAG	NGG	chr12	81781943	-	Map3k9	0.0561743006110191	0.610300004482269	1	0	5	63
Elling2020-Library	Map3k9_59120	GCTCAGAGGGGTGTGCCTGA	NGG	chr12	81819658	-	Map3k9	0.263696998357773	0.544493973255158	1	0	1	30
Elling2020-Library	Map3k9_59121	AAGGCTCTGGACATGTAGAG	NGG	chr12	81781861	+	Map3k9	0.146616995334625	0.67550802230835	1	0	0	308
Elling2020-Library	Map4_59122	TCAACGCATCCACAAGACTG	NGG	chr9	109807966	-	Map4	0.499393999576569	0.706781029701233	1	0	0	13
Elling2020-Library	Map4_59123	ATGGAGGGGAATAACACTGC	NGG	chr9	109828886	+	Map4	0.252117991447449	0.605619013309479	1	0	0	26
Elling2020-Library	Map4_59124	ACCCTGCTTAGACACTAGCC	NGG	chr9	109808130	+	Map4	0.356685012578964	0.623723983764648	1	0	2	12
Elling2020-Library	Map4_59125	AGAAATAAAGCGAGACTTCA	NGG	chr9	109807992	+	Map4	0.126418992877007	0.429486989974976	1	0	1	60
Elling2020-Library	Map4_59126	AATGGCCGACCTCAGTCTTG	NGG	chr9	109807935	+	Map4	0.353229999542236	0.558516979217529	1	0	1	5
Elling2020-Library	Map4_59127	TTAGACACTAGCCAGGTTGA	NGG	chr9	109808137	+	Map4	0.0818549022078514	0.538048982620239	1	0	3	38
Elling2020-Library	Map4k1_59128	GCCATGGTAAGCCACGATGT	NGG	chr7	28682893	-	Map4k1	0.42424601316452	0.610787987709045	1	0	1	17
Elling2020-Library	Map4k1_59129	GCTAACCTGAGAGAGACATG	NGG	chr7	28698103	-	Map4k1	0.119331002235413	0.72509902715683	1	0	2	48
Elling2020-Library	Map4k1_59130	TTGCCGGCACGCCAACATCG	NGG	chr7	28682860	+	Map4k1	1	0.692387998104096	1	0	0	0
Elling2020-Library	Map4k1_59131	GGGGGAGCAGAGCAGACGGA	NGG	chr7	28701825	-	Map4k1	0.0222954992204905	0.614942014217377	1	0	39	824
Elling2020-Library	Map4k1_59132	GACTGCGGGGAGGTTAAGCT	NGG	chr7	28686433	+	Map4k1	0.622056007385254	0.546350002288818	1	0	1	7
Elling2020-Library	Map4k1_59133	GAAGCATGGAGTTCAGGTGT	NGG	chr7	28701375	+	Map4k1	0.121454998850822	0.55638200044632	1	0	3	44
Elling2020-Library	Map4k2_59134	GCAGTTCGAAACCCCTATAC	NGG	chr19	6401340	+	Map4k2	0.729930996894836	0.523647010326386	1	0	0	4
Elling2020-Library	Map4k2_59135	GCCACCCTTGCGTTCCACAG	NGG	chr19	6393323	-	Map4k2	0.643103003501892	0.695245981216431	1	0	0	13
Elling2020-Library	Map4k2_59136	GAAGTCAAAGGTTAGTTCAG	NGG	chr19	6402874	-	Map4k2	0.170564994215965	0.664211988449097	1	0	2	34
Elling2020-Library	Map4k2_59137	GTTGCCGCTGTGGAACGCAA	NGG	chr19	6393297	+	Map4k2	0.626745998859406	0.630976021289825	1	0	1	5
Elling2020-Library	Map4k2_59138	AGAAGAGGCCTACAGCAGAG	NGG	chr19	6393881	+	Map4k2	0.0883762016892433	0.717225015163422	1	0	3	56
Elling2020-Library	Map4k2_59139	GATTGCCTATGTTTGCCGGG	NGG	chr19	6392309	+	Map4k2	0.468239009380341	0.678201019763947	1	0	1	6
Elling2020-Library	Map4k3_59140	GTTGTGGGAGTAAAGCTGAG	NGG	chr17	80913284	+	Map4k3	0.181263998150826	0.736338973045349	1	0	2	32
Elling2020-Library	Map4k3_59141	TCAACTGTGTGACCTCTGGG	NGG	chr17	80952228	-	Map4k3	0.171188995242119	0.745527029037476	1	0	2	46
Elling2020-Library	Map4k3_59142	TGTTAGCAGAGAAACTCTAC	NGG	chr17	80961861	-	Map4k3	0.375604003667831	0.576484024524689	1	0	2	33
Elling2020-Library	Map4k3_59143	GGGCCATAAGTACCTGTGCG	NGG	chr17	80909708	-	Map4k3	0.927751004695893	0.708481013774872	1	0	0	4
Elling2020-Library	Map4k3_59144	GATAATGGTCACGTGAAACT	NGG	chr17	80958534	-	Map4k3	0.40599000453949	0.527755975723267	1	0	1	21
Elling2020-Library	Map4k3_59145	GGGTGAAGGTCAAACATGGG	NGG	chr17	80952148	+	Map4k3	0.264782011508942	0.678139984607697	1	0	1	27
Elling2020-Library	Map4k4_59146	TGTGACAGGAGTACATCAGG	NGG	chr1	40039039	+	Map4k4	0.343603998422623	0.738577008247376	1	0	0	17
Elling2020-Library	Map4k4_59147	AGTGAGGTACCTACCCCATA	NGG	chr1	40053870	-	Map4k4	0.495808988809586	0.532391011714935	1	0	0	10
Elling2020-Library	Map4k4_59148	GGCAATAGAGATACGATCTG	NGG	chr1	40063509	+	Map4k4	0.937116980552673	0.61744099855423	1	0	0	5
Elling2020-Library	Map4k4_59149	TCACTGTGGAGGAAGGCCAG	NGG	chr1	40061904	+	Map4k4	0.0831675007939339	0.6718710064888	1	2	6	83
Elling2020-Library	Map4k4_59150	ACAGGAGTGAACTTGCTGGT	NGG	chr1	40056265	+	Map4k4	0.0752187967300415	0.692263007164002	1	0	2	45
Elling2020-Library	Map4k4_59151	CAGAGGTTGAAAGTGATCTA	NGG	chr1	40061921	+	Map4k4	0.20924399793148	0.44336399435997	1	0	4	34
Elling2020-Library	Map4k5_59152	TGGATTTGCATGGAGTACTG	NGG	chr12	69903105	-	Map4k5	0.153760001063347	0.74083399772644	1	1	5	32
Elling2020-Library	Map4k5_59153	TGATAGCCACACAAACCATG	NGG	chr12	69862615	+	Map4k5	0.149704992771149	0.774424016475678	1	0	1	55
Elling2020-Library	Map4k5_59154	CGGCCCAGATATCACAGAGT	NGG	chr12	69892518	+	Map4k5	0.344875007867813	0.581700026988983	1	0	1	14
Elling2020-Library	Map4k5_59155	GTTGTGAGAGTAGAGCTGAA	NGG	chr12	69865243	+	Map4k5	0.139620006084442	0.628392994403839	1	0	4	30
Elling2020-Library	Map4k5_59156	TGTTTGACCTGCATCCAATG	NGG	chr12	69892475	-	Map4k5	0.341558009386063	0.710744023323059	1	0	0	27
Elling2020-Library	Map4k5_59157	GTGCCTTCAAGACAGCGTGT	NGG	chr12	69856054	-	Map4k5	0.306174993515015	0.636363029479981	1	0	0	19
Elling2020-Library	Map6_59158	GCCTTTCAAGGAATGCCCGA	NGG	chr7	98965087	+	Map6	0.532163023948669	0.640515029430389	1	0	0	8
Elling2020-Library	Map6_59159	CGTGCGAGTCACCATCCACG	NGG	chr7	98918247	-	Map6	0.677237987518311	0.697149991989136	1	0	0	4
Elling2020-Library	Map6_59160	GAAGGCTGGACCCGCGTGGA	NGG	chr7	98918214	+	Map6	0.6008620262146	0.522650003433228	1	0	1	5
Elling2020-Library	Map6_59161	TGCCCTCAACAGGCAAATCC	NGG	chr7	98918463	+	Map6	0.37882599234581	0.517008006572723	1	0	0	24
Elling2020-Library	Map6_59162	GCATCAGCAGAAAGTTGCAT	NGG	chr7	98917856	-	Map6	0.410459995269775	0.583168029785156	1	0	0	18
Elling2020-Library	Map6_59163	CAAGCCCCCAGATGACAAGA	NGG	chr7	98964958	+	Map6	0.200613006949425	0.629978001117706	1	0	0	29
Elling2020-Library	Map6d1_59164	GAAGCCCTCAAGATCCACAA	NGG	chr16	20055426	-	Map6d1	0.188362002372742	0.69869202375412	1	0	0	32
Elling2020-Library	Map6d1_59165	GATGTCTGAAAGATGGCTGA	NGG	chr16	20054736	+	Map6d1	0.127242997288704	0.635477006435394	1	0	0	50
Elling2020-Library	Map6d1_59166	GCAGACAGGAATTCCAAGCT	NGG	chr16	20055457	-	Map6d1	0.180822998285294	0.566877007484436	1	0	3	58
Elling2020-Library	Map6d1_59167	AGGAGCTGATGTCTGAAAGA	NGG	chr16	20054729	+	Map6d1	0.109518997371197	0.568197011947632	1	0	7	71
Elling2020-Library	Map6d1_59168	GCTGTGAGTTGTGACGACTC	NGG	chr16	20055372	+	Map6d1	0.742483019828796	0.599398016929627	1	0	0	18
Elling2020-Library	Map6d1_59169	CGGCAGCACGTAGACCGTCC	NGG	chr16	20059727	+	Map6d1	0.61643797159195	0.597284972667694	1	0	0	1
Elling2020-Library	Map7_59170	GCTGTAAAGCGACTCCATGT	NGG	chr10	20151998	-	Map7	0.402206987142563	0.621747970581055	1	0	1	22
Elling2020-Library	Map7_59171	CTGGCCAGGAACGAATGTGT	NGG	chr10	20133007	-	Map7	0.46943798661232	0.596108019351959	1	0	0	12
Elling2020-Library	Map7_59172	GCCATGAAGCTGTTGTCCGA	NGG	chr10	20122347	+	Map7	0.440241008996964	0.59757798910141	1	0	2	9
Elling2020-Library	Map7_59173	CCGACCCAGAGGAGGCTACG	NGG	chr10	20145228	+	Map7	0.542639970779419	0.704535007476807	1	0	0	6
Elling2020-Library	Map7_59174	GTGCAGACACAACAGACCGC	NGG	chr10	20154069	+	Map7	0.506725013256073	0.649716019630432	1	0	0	13
Elling2020-Library	Map7_59175	ATGTTTCGAAAGATTCATGG	NGG	chr10	20126158	-	Map7	0.29092600941658	0.675713002681732	1	1	1	24
Elling2020-Library	Map7d1_59176	CGCATGGGAGAGCAGCATTG	NGG	chr4	126131051	-	Map7d1	0.371454000473023	0.577313005924225	1	0	2	11
Elling2020-Library	Map7d1_59177	GCTATGAAGCAGCAATCCAG	NGG	chr4	126133925	-	Map7d1	0.307859987020493	0.680981993675232	1	0	2	23
Elling2020-Library	Map7d1_59178	CAGACCGAGAGGAAGCCACG	NGG	chr4	126128220	-	Map7d1	0.239324003458023	0.770976006984711	1	0	0	25
Elling2020-Library	Map7d1_59179	GTCTGGGTCGCACAGCAGAG	NGG	chr4	126126749	-	Map7d1	0.279994010925293	0.71314400434494	1	0	2	24
Elling2020-Library	Map7d1_59180	GGGAGCTGGTACCTCCACTG	NGG	chr4	126126956	+	Map7d1	0.133870005607605	0.691462993621826	1	0	0	42
Elling2020-Library	Map7d1_59181	GCAGAAGCTTGAGAAAAACA	NGG	chr4	126134527	-	Map7d1	0.0910713970661163	0.695836007595062	1	1	3	102
Elling2020-Library	Map7d2_59182	GCTGAAGAAGAAGTGCTCAT	NGG	chrX	158242426	+	Map7d2	0.220007002353668	0.589357018470764	1	0	1	31
Elling2020-Library	Map7d2_59183	TGTAACAAAAACCTCATCGA	NGG	chrX	158279211	+	Map7d2	0.223664000630379	0.622380971908569	1	0	2	43
Elling2020-Library	Map7d2_59184	GGAATAAGATATTGCCACGG	NGG	chrX	158245209	-	Map7d2	0.431098014116287	0.720246016979218	1	0	0	9
Elling2020-Library	Map7d2_59185	GGAGCGATGGAGAAAACTTG	NGG	chrX	158228997	+	Map7d2	0.300900995731354	0.651504993438721	1	0	0	26
Elling2020-Library	Map7d2_59186	GGAAAGGCTGAGCACAGTGC	NGG	chrX	158265350	+	Map7d2	0.122179999947548	0.552012026309967	1	0	5	67
Elling2020-Library	Map7d2_59187	GGTGGAAAGTAATACTTCAC	NGG	chrX	158265156	-	Map7d2	0.50704699754715	0.562853991985321	1	0	0	10
Elling2020-Library	Map9_59188	AGACAAGGCTGATCACATAA	NGG	chr3	82287516	+	Map9	0.160907000303268	0.578701972961426	1	0	2	62
Elling2020-Library	Map9_59189	GAATTGAAAGCGAAAACTTG	NGG	chr3	82289252	+	Map9	0.180689007043839	0.583962976932526	1	0	20	128
Elling2020-Library	Map9_59190	GCAGAGCCTAGAGCCAGACA	NGG	chr3	82287501	+	Map9	0.136758998036385	0.675154983997345	1	0	2	64
Elling2020-Library	Map9_59191	GGATCTCTTTAAAAACTCAG	NGG	chr3	82287414	-	Map9	0.164256006479263	0.701960027217865	1	0	1	44
Elling2020-Library	Map9_59192	GCAGCCCAAGGACGGTCAGG	NGG	chr3	82284326	+	Map9	0.291112005710602	0.587149024009705	1	1	3	17
Elling2020-Library	Map9_59193	GAAAACCAAGAAAGTAAACA	NGG	chr3	82270712	+	Map9	0.0436875000596047	0.66644299030304	1	0	13	239
Elling2020-Library	Mapk10_59200	GAACCAAACTCACGCCAAGA	NGG	chr5	103144515	-	Mapk10	0.5364990234375	0.658270001411438	1	0	1	11
Elling2020-Library	Mapk10_59201	GTTCTGGTAGCGCTTAAGAA	NGG	chr5	103186422	+	Mapk10	0.49872100353241	0.658397972583771	1	0	0	16
Elling2020-Library	Mapk10_59202	TGACCCAGCGAAGAGGATAT	NGG	chr5	103111416	-	Mapk10	0.217086002230644	0.512896001338959	1	0	0	15
Elling2020-Library	Mapk10_59203	TTGCTGTACCAGATGCTGTG	NGG	chr5	103138428	-	Mapk10	0.151109993457794	0.672210991382599	1	0	2	49
Elling2020-Library	Mapk10_59204	GCCCACAGTCAGAAACTACG	NGG	chr5	103114423	-	Mapk10	0.222205996513367	0.740530014038086	1	0	5	131
Elling2020-Library	Mapk10_59205	GCGATATTACAGAGCCCCTG	NGG	chr5	103137537	-	Mapk10	0.524731993675232	0.704100012779236	1	0	0	6
Elling2020-Library	Mapk11_59206	TGAGGAGATGACCGGATATG	NGG	chr15	89030086	-	Mapk11	0.514177024364471	0.625954985618591	1	0	1	14
Elling2020-Library	Mapk11_59207	CCGGATATGTGGCCACACGG	NGG	chr15	89030075	-	Mapk11	0.73326301574707	0.751995980739594	1	0	0	4
Elling2020-Library	Mapk11_59208	GTACTGGCTGAAGTATGCGT	NGG	chr15	89028425	+	Mapk11	0.475472003221512	0.720938980579376	1	0	0	5
Elling2020-Library	Mapk11_59209	TGAACGAGGACTGCGAGCTG	NGG	chr15	89030227	-	Mapk11	0.401143997907639	0.588216006755829	1	0	1	19
Elling2020-Library	Mapk11_59210	TGACCGGATATGTGGCCACA	NGG	chr15	89030078	-	Mapk11	0.368326008319855	0.648820996284485	1	0	2	14
Elling2020-Library	Mapk11_59211	CCAGCTGAAGCGAATCATGG	NGG	chr15	89029370	-	Mapk11	0.5329310297966	0.723890006542206	1	0	2	10
Elling2020-Library	Mapk12_59212	CAGGATATGTGGTAACCCGG	NGG	chr15	89018885	-	Mapk12	0.885721027851105	0.736887991428375	1	0	0	3
Elling2020-Library	Mapk12_59213	GAGGAGGCGCAACTCTCTGT	NGG	chr15	89024351	+	Mapk12	0.2394700050354	0.56275200843811	1	0	0	15
Elling2020-Library	Mapk12_59214	GGGCCGGTACAACTTCTTGA	NGG	chr15	89024402	+	Mapk12	0.46569100022316	0.509527981281281	1	0	1	6
Elling2020-Library	Mapk12_59215	TGACAGGATATGTGGTAACC	NGG	chr15	89018888	-	Mapk12	0.299517005681992	0.634386003017426	1	0	0	19
Elling2020-Library	Mapk12_59216	CAGCCGCACTGGCAACAAGG	NGG	chr15	89024447	-	Mapk12	0.512286007404327	0.701433002948761	1	0	0	9
Elling2020-Library	Mapk12_59217	CTGGTGCCTATGGTGCAGTG	NGG	chr15	89024571	-	Mapk12	0.183030992746353	0.683818995952606	1	0	3	25
Elling2020-Library	Mapk13_59218	CGGGCTATGTGGTGACCCGC	NGG	chr17	28995318	+	Mapk13	0.669498980045319	0.603349983692169	1	0	0	2
Elling2020-Library	Mapk13_59219	CATCCAGCTGAGGATCACCT	NGG	chr17	28995373	-	Mapk13	0.28939899802208	0.654244005680084	1	0	0	24
Elling2020-Library	Mapk13_59220	GCAGCTCGGCCATCGACAAG	NGG	chr17	28988980	+	Mapk13	0.9670370221138	0.602779984474182	1	0	0	2
Elling2020-Library	Mapk13_59221	TTGGTGTACCAGATGCTCAA	NGG	chr17	28994306	+	Mapk13	0.233970999717712	0.614288985729218	1	0	2	28
Elling2020-Library	Mapk13_59222	TGTGGTGACCCGCTGGTACC	NGG	chr17	28995325	+	Mapk13	0.535278022289276	0.45999601483345	1	0	1	9
Elling2020-Library	Mapk13_59223	GGCCATCGACAAGCGGACAG	NGG	chr17	28988987	+	Mapk13	0.852186024188995	0.609885990619659	1	0	0	8
Elling2020-Library	Mapk14_59224	CAGGCTACGTGGCTACCAGG	NGG	chr17	28947373	+	Mapk14	0.263067990541458	0.763585984706879	1	1	1	17
Elling2020-Library	Mapk14_59225	TGATGAGATGACAGGCTACG	NGG	chr17	28947362	+	Mapk14	0.358933985233307	0.741254985332489	1	0	0	15
Elling2020-Library	Mapk14_59226	TGACAGGCTACGTGGCTACC	NGG	chr17	28947370	+	Mapk14	0.49270099401474	0.529111981391907	1	0	2	10
Elling2020-Library	Mapk14_59227	TCATCTACCAGATCCTCCGA	NGG	chr17	28943800	+	Mapk14	0.461389005184174	0.645407021045685	1	0	0	11
Elling2020-Library	Mapk14_59228	CCTGGTGACCCATCTCATGG	NGG	chr17	28943720	+	Mapk14	0.123006999492645	0.666953027248383	1	0	1	61
Elling2020-Library	Mapk14_59229	GAGAAACTGAACGTGGTCGT	NGG	chr17	28943801	-	Mapk14	0.649167001247406	0.594676971435547	1	0	0	9
Elling2020-Library	Mapk15_59230	GAATGACAGGGATATTTACC	NGG	chr15	75867135	+	Mapk15	0.282056003808975	0.616967976093292	1	0	1	22
Elling2020-Library	Mapk15_59231	AGAGATACCTGATCAAGCGG	NGG	chr15	75865742	+	Mapk15	0.494922995567322	0.681811988353729	1	0	1	7
Elling2020-Library	Mapk15_59232	TCGCTGGGATTACATCAAGC	NGG	chr15	75867133	-	Mapk15	0.348612010478973	0.570586025714874	1	0	0	12
Elling2020-Library	Mapk15_59233	GTAGATGTCCCGGGAAACAG	NGG	chr15	75868309	-	Mapk15	0.452035009860992	0.623461008071899	1	0	0	13
Elling2020-Library	Mapk15_59234	TGTGGAAGGCCATGGACCGG	NGG	chr15	75866706	+	Mapk15	0.312994986772537	0.641978025436401	1	0	2	20
Elling2020-Library	Mapk15_59235	AGCAGAATCCAGTAGAACAT	NGG	chr15	75867915	-	Mapk15	0.186474993824959	0.597580015659332	1	0	2	42
Elling2020-Library	Mapk1_59194	GCTGACCTTGAGATCACAAG	NGG	chr16	16836344	-	Mapk1	0.202396005392075	0.671616971492767	1	0	1	36
Elling2020-Library	Mapk1_59195	GACCAGCTGAATCACATCCT	NGG	chr16	16843982	+	Mapk1	0.0969654023647308	0.587652981281281	1	0	5	85
Elling2020-Library	Mapk1_59196	GATCCAGATCATGATCACAC	NGG	chr16	16841345	+	Mapk1	0.386640995740891	0.657516002655029	1	0	2	10
Elling2020-Library	Mapk1_59197	GATAAAGAAAATAGCAGATG	NGG	chr16	16836240	-	Mapk1	0.0665130987763405	0.558799028396606	1	0	7	123
Elling2020-Library	Mapk1_59198	GCCCACAGACCAAATATCAA	NGG	chr16	16843924	-	Mapk1	0.261025995016098	0.531118988990784	1	0	1	28
Elling2020-Library	Mapk1_59199	GGTGCAGAACGTTAGCTGAA	NGG	chr16	16836288	-	Mapk1	0.552227973937988	0.515457987785339	1	0	1	9
Elling2020-Library	Mapk1ip1_59236	GAAGCAGCAGAAGGTCCTGG	NGG	chr7	138437952	+	Mapk1ip1	0.0808523967862129	0.711942970752716	1	0	7	82
Elling2020-Library	Mapk1ip1_59237	GATGACTCTGGAAATAGATA	NGG	chr7	138438129	+	Mapk1ip1	0.180727005004883	0.462830990552902	1	0	0	46
Elling2020-Library	Mapk1ip1_59238	GAAGCGTCATATCCCAGCCC	NGG	chr7	138438031	-	Mapk1ip1	0.289795011281967	0.577957987785339	1	0	0	19
Elling2020-Library	Mapk1ip1_59239	GATCCTGGTAGTAGTCTAGC	NGG	chr7	138438387	+	Mapk1ip1	0.52011501789093	0.537943005561829	1	0	0	13
Elling2020-Library	Mapk1ip1_59240	AGTCTAGCTGGAGGGATGAA	NGG	chr7	138438399	+	Mapk1ip1	0.0875222012400627	0.511920988559723	1	0	3	47
Elling2020-Library	Mapk1ip1_59241	ACTGTGACCCATGCAACAGG	NGG	chr7	138438075	+	Mapk1ip1	0.172159001231194	0.709348022937775	1	0	4	36
Elling2020-Library	Mapk1ip1l_59242	GTCCTGAAGGCACTTGGTAA	NGG	chr14	47548534	-	Mapk1ip1l	0.276886999607086	0.560006022453308	1	0	2	22
Elling2020-Library	Mapk1ip1l_59243	AAGCTGGCCATTCTTCTCAA	NGG	chr14	47547929	+	Mapk1ip1l	0.194154992699623	0.619274973869324	1	0	3	32
Elling2020-Library	Mapk1ip1l_59244	ATGGAGGGATACATTCCTGT	NGG	chr14	47548079	-	Mapk1ip1l	0.192641004920006	0.612703025341034	1	1	3	20
Elling2020-Library	Mapk1ip1l_59245	GGATCTGTGGGCGCACCATA	NGG	chr14	47548262	-	Mapk1ip1l	0.469621986150742	0.501082003116608	1	1	1	4
Elling2020-Library	Mapk1ip1l_59246	GCATTGCAGGTGGAGCACTT	NGG	chr14	47548000	-	Mapk1ip1l	0.388117998838425	0.650282025337219	1	0	2	16
Elling2020-Library	Mapk1ip1l_59247	GATAAGGAACACCAGGTGGG	NGG	chr14	47548162	-	Mapk1ip1l	0.151995003223419	0.629471004009247	2	0	1	35
Elling2020-Library	Mapk3_59248	GACCCTGAGCACGACCACAC	NGG	chr7	126362599	+	Mapk3	0.311289012432098	0.586919009685516	1	0	4	19
Elling2020-Library	Mapk3_59249	AGGCCCTCGCACCTAGAATG	NGG	chr7	126363038	-	Mapk3	0.560895025730133	0.635497987270355	1	0	0	6
Elling2020-Library	Mapk3_59250	GATGCAATTAAGGTCCTCCT	NGG	chr7	126363445	-	Mapk3	0.325017988681793	0.59602302312851	1	1	1	25
Elling2020-Library	Mapk3_59251	GCCCACAGACCAGATGTCGA	NGG	chr7	126362947	-	Mapk3	0.194999992847443	0.615644991397858	1	1	1	20
Elling2020-Library	Mapk3_59252	CAGGTCCCGGTGCAGCACAT	NGG	chr7	126362353	-	Mapk3	0.212197005748749	0.546645998954773	2	1	3	15
Elling2020-Library	Mapk3_59253	AGTAGGTTTGATGCTCAAAG	NGG	chr7	126359975	-	Mapk3	0.209481000900269	0.715982973575592	2	0	3	19
Elling2020-Library	Mapk4_59254	GCCAGCTGCCCACATATCGA	NGG	chr18	74070243	+	Mapk4	0.641108989715576	0.570640981197357	1	0	0	9
Elling2020-Library	Mapk4_59255	AGAGTACATGGAGACTGACC	NGG	chr18	74103192	-	Mapk4	0.226208001375198	0.647193014621735	1	0	3	39
Elling2020-Library	Mapk4_59256	GGATCAACATTACTCACACA	NGG	chr18	74102982	-	Mapk4	0.523777008056641	0.687990009784699	1	0	1	18
Elling2020-Library	Mapk4_59257	CAGAAGGGTTGGTGACAAAG	NGG	chr18	74070334	-	Mapk4	0.141611993312836	0.61387699842453	1	0	3	48
Elling2020-Library	Mapk4_59258	TGTGCAGCACGTTCGCAGAG	NGG	chr18	74103065	+	Mapk4	0.333983987569809	0.618093013763428	1	0	1	9
Elling2020-Library	Mapk4_59259	GGACCACGACAACATTGTCA	NGG	chr18	74103291	-	Mapk4	0.507795989513397	0.658783972263336	1	0	1	9
Elling2020-Library	Mapk6_59260	AGCCAGTTAACAGACGATGT	NGG	chr9	75305150	-	Mapk6	0.60996800661087	0.679780006408691	1	0	1	4
Elling2020-Library	Mapk6_59261	CCAAATGGTACAGATCTCCA	NGG	chr9	75302910	-	Mapk6	0.227985993027687	0.695502996444702	1	0	1	26
Elling2020-Library	Mapk6_59262	GATCCTCCTCGTGCACAACA	NGG	chr9	75300745	+	Mapk6	0.527159988880158	0.669640004634857	1	0	0	8
Elling2020-Library	Mapk6_59263	GGAGTATATGGAGACAGACT	NGG	chr9	75305091	-	Mapk6	0.226934000849724	0.556070983409882	1	0	1	36
Elling2020-Library	Mapk6_59264	AGAGCATGTTTGACACTCTG	NGG	chr9	75305227	+	Mapk6	0.231104001402855	0.725259006023407	1	0	1	46
Elling2020-Library	Mapk6_59265	TGTGCAGTACGTTTGCAGAA	NGG	chr9	75304964	+	Mapk6	0.188927993178368	0.549695014953613	1	0	3	24
Elling2020-Library	Mapk7_59266	TAGAGGGTTTAAGATCACGG	NGG	chr11	61382351	+	Mapk7	0.222874999046326	0.754557013511658	1	0	0	12
Elling2020-Library	Mapk7_59267	GCTCGGCAGGGGAAGTACAG	NGG	chr11	61382270	+	Mapk7	0.328141003847122	0.654590010643005	1	0	0	17
Elling2020-Library	Mapk7_59268	GAAGTATCTCACATGTTCCA	NGG	chr11	61382424	+	Mapk7	0.183054000139236	0.640833973884583	1	1	0	27
Elling2020-Library	Mapk7_59269	GCTGTGAAGAGTGAATGATC	NGG	chr11	61382453	+	Mapk7	0.277364999055862	0.678897023200989	1	0	1	33
Elling2020-Library	Mapk7_59270	GGAGTGCCAGAGAACACAGG	NGG	chr11	61380285	+	Mapk7	0.0944108963012695	0.691552996635437	1	0	6	87
Elling2020-Library	Mapk7_59271	AGGGGAAGTACAGAGGCCAC	NGG	chr11	61382277	+	Mapk7	0.136420994997025	0.547904014587402	1	0	4	49
Elling2020-Library	Mapk8_59272	TGAGAGGGAGCACACAATAG	NGG	chr14	33108549	-	Mapk8	0.0564897991716862	0.514151990413666	1	0	15	297
Elling2020-Library	Mapk8_59273	GTCAGCTGGGAAAAGCACAT	NGG	chr14	33110778	+	Mapk8	0.165026992559433	0.622204005718231	1	0	2	44
Elling2020-Library	Mapk8_59274	CAGGAGCTCAAGGAATAGTG	NGG	chr14	33132833	-	Mapk8	0.137669995427132	0.677760004997253	1	0	2	41
Elling2020-Library	Mapk8_59275	AGAGCACCAGAGGTCATTCT	NGG	chr14	33114940	-	Mapk8	0.191545993089676	0.519604027271271	1	1	1	40
Elling2020-Library	Mapk8_59276	GAAAACAGGCCTAAATACGC	NGG	chr14	33110846	-	Mapk8	0.679826974868774	0.625047028064728	1	0	0	7
Elling2020-Library	Mapk8_59277	CAGCTGGGAAAAGCACATCG	NGG	chr14	33110780	+	Mapk8	0.344806998968124	0.768521010875702	1	0	1	26
Elling2020-Library	Mapk8ip1_59278	AGACATGGCAGGCAAACCGG	NGG	chr2	92215111	+	Mapk8ip1	0.215315997600555	0.713871002197266	1	0	0	32
Elling2020-Library	Mapk8ip1_59279	CGACTCGGTCAAGTACACAC	NGG	chr2	92217204	-	Mapk8ip1	0.930697023868561	0.679786026477814	1	0	0	2
Elling2020-Library	Mapk8ip1_59280	GTTCTCCTGCGTCATCAATG	NGG	chr2	92216763	-	Mapk8ip1	0.427080005407333	0.675534009933472	1	0	1	13
Elling2020-Library	Mapk8ip1_59281	GTACCCCACAGACTCCGCCA	NGG	chr2	92215064	+	Mapk8ip1	0.394984006881714	0.684641003608704	1	0	1	9
Elling2020-Library	Mapk8ip1_59282	AATCTTCAGACACAAAGACA	NGG	chr2	92215096	+	Mapk8ip1	0.0736994966864586	0.695699989795685	1	0	7	112
Elling2020-Library	Mapk8ip1_59283	ACTGATCTCAAGGACACAGC	NGG	chr2	92215542	+	Mapk8ip1	0.185286998748779	0.515715003013611	1	0	2	46
Elling2020-Library	Mapk8ip2_59284	AGAGATCTCAAGGTCACAAG	NGG	chr15	89344643	-	Mapk8ip2	0.270271003246307	0.606990993022919	1	0	4	48
Elling2020-Library	Mapk8ip2_59285	GCTGTCATCCCCGAAACAGC	NGG	chr15	89344903	+	Mapk8ip2	0.366742998361588	0.545808017253876	1	0	0	13
Elling2020-Library	Mapk8ip2_59286	GTGGAGGTACCGTGTCACCA	NGG	chr15	89343440	+	Mapk8ip2	0.330529004335403	0.706507980823517	1	0	0	14
Elling2020-Library	Mapk8ip2_59287	CTGGGACACAAAGACGTGGC	NGG	chr15	89345628	-	Mapk8ip2	0.394331008195877	0.562636971473694	1	0	0	13
Elling2020-Library	Mapk8ip2_59288	GGAGAGAGAGCAAACGCACC	NGG	chr15	89342987	+	Mapk8ip2	0.302482008934021	0.501058995723724	1	0	4	38
Elling2020-Library	Mapk8ip2_59289	AGTGCTTACCAGCTGTTTCG	NGG	chr15	89344933	-	Mapk8ip2	0.481038987636566	0.648563981056213	1	0	1	10
Elling2020-Library	Mapk8ip3_59290	GCTGGAGATACACAGGACGT	NGG	chr17	25121258	+	Mapk8ip3	0.458752006292343	0.713702023029327	1	0	0	22
Elling2020-Library	Mapk8ip3_59291	GTATCACGAACTCTCCACGG	NGG	chr17	25131788	-	Mapk8ip3	0.766233026981354	0.795722007751465	1	0	0	5
Elling2020-Library	Mapk8ip3_59292	CCTGCACCAGCGGCACACAG	NGG	chr17	25143141	-	Mapk8ip3	0.291684001684189	0.653509020805359	1	0	0	21
Elling2020-Library	Mapk8ip3_59293	GTAGCGCTGCACCCACTATG	NGG	chr17	25120121	-	Mapk8ip3	0.423229992389679	0.646622002124786	1	0	0	11
Elling2020-Library	Mapk8ip3_59294	GCAGGCAACCGTCTGTGGGT	NGG	chr17	25118872	-	Mapk8ip3	0.192713007330894	0.594204008579254	1	0	2	17
Elling2020-Library	Mapk8ip3_59295	GTACCATGCCATCAGCCAGG	NGG	chr17	25137057	+	Mapk8ip3	0.186921998858452	0.737468004226685	1	0	2	28
Elling2020-Library	Mapk9_59296	GAAGGTAGGACATTCTCTCA	NGG	chr11	49760080	-	Mapk9	0.31258699297905	0.616294026374817	1	1	4	28
Elling2020-Library	Mapk9_59297	CATACCAAACAGTAATATAC	NGG	chr11	49770632	-	Mapk9	0.364190012216568	0.607632994651794	1	0	1	27
Elling2020-Library	Mapk9_59298	TAAGAGGACGAGTTCACGGT	NGG	chr11	49754478	-	Mapk9	0.46484699845314	0.622789978981018	1	0	1	7
Elling2020-Library	Mapk9_59299	GAAAACAGACCAAAGTACCC	NGG	chr11	49769149	+	Mapk9	0.215388998389244	0.655207991600037	1	0	1	29
Elling2020-Library	Mapk9_59300	GGAAGAAAGAAGCAAGAATG	NGG	chr11	49772985	+	Mapk9	0.0274305995553732	0.687211990356445	1	1	67	849
Elling2020-Library	Mapk9_59301	GCCAACTGTAAGGAATTATG	NGG	chr11	49769127	+	Mapk9	0.234566003084183	0.561134994029999	1	0	1	26
Elling2020-Library	Mapkap1_59302	CATCATCCTCAGCAATATGC	NGG	chr2	34408727	-	Mapkap1	0.19293799996376	0.549497008323669	1	0	2	25
Elling2020-Library	Mapkap1_59303	GCCAACAGATGAGCCCGATG	NGG	chr2	34387850	-	Mapkap1	0.637237012386322	0.694742023944855	1	0	0	11
Elling2020-Library	Mapkap1_59304	TATCCAAGTAGACAACACAA	NGG	chr2	34423823	+	Mapkap1	0.172757998108864	0.746116995811462	1	0	0	35
Elling2020-Library	Mapkap1_59305	TGTTGGCAGTACACGAGTGA	NGG	chr2	34387844	+	Mapkap1	0.773422002792358	0.620312988758087	1	0	1	10
Elling2020-Library	Mapkap1_59306	CCACAGACTGCGATTCACGA	NGG	chr2	34471309	+	Mapkap1	0.591243982315064	0.671872973442078	1	0	1	11
Elling2020-Library	Mapkap1_59307	GCAGTACACGAGTGAAGGAC	NGG	chr2	34387849	+	Mapkap1	0.299923002719879	0.55594402551651	1	0	1	12
Elling2020-Library	Mapkapk2_59308	AGAGGTGGAGCTGCACTGGA	NGG	chr1	130986469	-	Mapkapk2	0.127555996179581	0.581506013870239	1	0	6	56
Elling2020-Library	Mapkapk2_59309	TGTTATACACCATACTATGT	NGG	chr1	130985251	-	Mapkapk2	0.354416996240616	0.662126004695892	1	0	2	21
Elling2020-Library	Mapkapk2_59310	GTCTATGAGAACCTGTATGC	NGG	chr1	130986411	-	Mapkapk2	0.319763988256455	0.470925986766815	1	0	1	21
Elling2020-Library	Mapkapk2_59311	GCAAAGCTTACCATGATCCA	NGG	chr1	130983654	+	Mapkapk2	0.363438993692398	0.598667979240418	1	0	1	17
Elling2020-Library	Mapkapk2_59312	AGAGATGGCAAGGCCGTGAT	NGG	chr1	130984226	+	Mapkapk2	0.42740198969841	0.416384994983673	1	0	2	25
Elling2020-Library	Mapkapk2_59313	TGGCCTGGGCATCAACGGGA	NGG	chr1	131025094	-	Mapkapk2	0.409004002809524	0.579122006893158	1	0	0	16
Elling2020-Library	Mapkapk3_59314	GCCCAGGGACCACATATCAC	NGG	chr9	107136029	+	Mapkapk3	0.296173989772797	0.615137994289398	1	0	3	19
Elling2020-Library	Mapkapk3_59315	AGAGGCTGCAGAGATAATGC	NGG	chr9	107139157	-	Mapkapk3	0.22027699649334	0.599736988544464	1	0	3	44
Elling2020-Library	Mapkapk3_59316	AGGTACTGGAGTGCTACCAT	NGG	chr9	107166367	-	Mapkapk3	0.481543004512787	0.62568199634552	1	1	0	15
Elling2020-Library	Mapkapk3_59317	GTGTATGAGAATATGCACCA	NGG	chr9	107140875	-	Mapkapk3	0.179585993289948	0.776045978069305	1	0	3	43
Elling2020-Library	Mapkapk3_59318	CCGGCTGTGCAAGAACTGGA	NGG	chr9	107139100	+	Mapkapk3	0.236116006970406	0.652716994285584	1	0	2	14
Elling2020-Library	Mapkapk3_59319	GTCATAGTCTACCCGCATAG	NGG	chr9	107133489	+	Mapkapk3	0.743017971515656	0.598019003868103	1	0	0	5
Elling2020-Library	Mapkapk5_59320	AAAGTCACATAATTTCACAG	NGG	chr5	121672466	+	Mapkapk5	0.1059740036726	0.826322972774506	1	0	5	72
Elling2020-Library	Mapkapk5_59321	AGCCTGGGGGAGGATACACT	NGG	chr5	121664808	+	Mapkapk5	0.20193900167942	0.696798026561737	1	5	14	57
Elling2020-Library	Mapkapk5_59322	ACATAGTAAGGGGTAAACTG	NGG	chr5	121672407	+	Mapkapk5	0.248405992984772	0.739153981208801	1	0	3	17
Elling2020-Library	Mapkapk5_59323	TGGTGTTTGGAGTAAAAAGG	NGG	chr5	121669706	+	Mapkapk5	0.19361600279808	0.618182003498077	1	0	1	44
Elling2020-Library	Mapkapk5_59324	AGAGGAAAGACTCACAATCG	NGG	chr5	121667034	-	Mapkapk5	0.323067009449005	0.636941015720367	1	0	0	28
Elling2020-Library	Mapkapk5_59325	GCCTCTGTCGAGTTGAGCCA	NGG	chr5	121666975	+	Mapkapk5	0.410050988197327	0.570428013801575	1	0	0	15
Elling2020-Library	Mapkbp1_59326	GCTCTGCCCACAGACCACTG	NGG	chr2	119844086	+	Mapkbp1	0.13264200091362	0.699855029582977	1	1	7	52
Elling2020-Library	Mapkbp1_59327	AGGCAACTAAGCCAGATCGG	NGG	chr2	119829043	-	Mapkbp1	0.739964008331299	0.69030100107193	1	0	0	4
Elling2020-Library	Mapkbp1_59328	GTTTACACGAACGCACCACG	NGG	chr2	119848253	+	Mapkbp1	0.956521987915039	0.712827026844025	1	0	0	1
Elling2020-Library	Mapkbp1_59329	TGTGGCTGAACGTAGCCAGG	NGG	chr2	119842445	+	Mapkbp1	0.281399011611939	0.693566977977753	1	0	0	19
Elling2020-Library	Mapkbp1_59330	GCTGAGTGTTCGCTCCATGT	NGG	chr2	119851653	+	Mapkbp1	0.616475999355316	0.613304972648621	1	0	1	15
Elling2020-Library	Mapkbp1_59331	AGGTCAAGGCAATGGTGTCT	NGG	chr2	119845158	-	Mapkbp1	0.236744999885559	0.562294006347656	1	1	4	23
Elling2020-Library	Mapre1_59332	ATGTCGACTTAGGTTATCAC	NGG	chr2	153588231	-	Mapre1	0.349956005811691	0.5608149766922	1	2	0	4
Elling2020-Library	Mapre1_59333	CTGATTTGCCAGGAGAACGA	NGG	chr2	153606944	+	Mapre1	0.405723989009857	0.620181024074554	1	0	2	17
Elling2020-Library	Mapre1_59334	CCAGCATGTCATGTCGACTT	NGG	chr2	153588241	-	Mapre1	0.834230005741119	0.493221014738083	1	0	1	10
Elling2020-Library	Mapre1_59335	GAACATTGAACTGATTTGCC	NGG	chr2	153606934	+	Mapre1	0.165002003312111	0.515892028808594	2	1	4	31
Elling2020-Library	Mapre1_59336	GATTCTTTCGCACCATTCCG	NGG	chr2	153603529	-	Mapre1	0.572463989257813	0.548770010471344	1	0	1	1
Elling2020-Library	Mapre1_59337	AAGATAGAACAGTTGTGTTC	NGG	chr2	153588277	+	Mapre1	0.153861001133919	0.40326601266861	2	1	1	48
Elling2020-Library	Mapre2_59338	TAACCCAGGAGACTATGAGC	NGG	chr18	23965944	+	Mapre2	0.342770993709564	0.616603016853333	1	1	1	14
Elling2020-Library	Mapre2_59339	GATGTTGCAGGTAATCCCAG	NGG	chr18	23990990	+	Mapre2	0.235607996582985	0.711350023746491	1	0	1	20
Elling2020-Library	Mapre2_59340	GTCTCTAAACTACACAAAAG	NGG	chr18	23965999	+	Mapre2	0.194839999079704	0.464722007513046	1	0	1	39
Elling2020-Library	Mapre2_59341	TAAACCACTGAATAAAATCC	NGG	chr18	23991066	-	Mapre2	0.108593001961708	0.456925988197327	1	0	3	61
Elling2020-Library	Mapre2_59342	GTATTCTACCTCGATAACCC	NGG	chr18	23965930	+	Mapre2	0.576184988021851	0.70059198141098	1	0	1	6
Elling2020-Library	Mapre2_59343	ATCCTGTTGAGGCCCGACAA	NGG	chr18	23991106	+	Mapre2	0.604188024997711	0.617915987968445	1	0	1	11
Elling2020-Library	Mapre3_59344	TGGCATTCTCTATGCCACGG	NGG	chr5	31022289	+	Mapre3	0.345443993806839	0.801014006137848	1	0	1	13
Elling2020-Library	Mapre3_59345	TGAACAGAGCTGTTCAATCT	NGG	chr5	31019276	-	Mapre3	0.501833021640778	0.457796990871429	1	0	0	22
Elling2020-Library	Mapre3_59346	TCGCCATGATATGCTTGCAT	NGG	chr5	31019204	+	Mapre3	0.214861005544662	0.648308992385864	1	0	1	14
Elling2020-Library	Mapre3_59347	CGAGTACATCCACAACTTCA	NGG	chr5	31019926	+	Mapre3	0.371289014816284	0.462338000535965	1	0	0	12
Elling2020-Library	Mapre3_59348	GTTCAATCTTGGTATAATTG	NGG	chr5	31019265	-	Mapre3	0.311004996299744	0.499980002641678	1	0	0	16
Elling2020-Library	Mapre3_59349	ATGGCGACTCAGATTCTCAC	NGG	chr5	31019210	-	Mapre3	0.374633997678757	0.582764029502869	1	0	1	11
Elling2020-Library	Mapt_59350	GGTGCAAATAGTCTACAAGC	NGG	chr11	104212175	+	Mapt	0.489883989095688	0.654657006263733	1	0	0	18
Elling2020-Library	Mapt_59351	GACGTGGGTGATATTATCCA	NGG	chr11	104213344	-	Mapt	0.604761004447937	0.637507975101471	1	0	0	7
Elling2020-Library	Mapt_59352	TAGGTCTGGCATGGGCACAG	NGG	chr11	104201296	-	Mapt	0.217408001422882	0.648863971233368	1	0	3	40
Elling2020-Library	Mapt_59353	GGGCGCTGATGGCAAAACCG	NGG	chr11	104197450	+	Mapt	0.681647002696991	0.682796001434326	1	0	0	5
Elling2020-Library	Mapt_59354	GTTCCCTAACGAGCCACACT	NGG	chr11	104212241	-	Mapt	0.346652001142502	0.520345985889435	1	0	0	8
Elling2020-Library	Mapt_59355	TGTTCCAGGAGGTGGCCAGG	NGG	chr11	104213245	+	Mapt	0.132030993700027	0.624332010746002	1	0	2	55
Elling2020-Library	Marc1_59356	AGGCAGAGTGCACTGCCATG	NGG	chr1	184543090	-	Marc1	0.200984999537468	0.639766991138458	1	0	2	50
Elling2020-Library	Marc1_59357	GCTACAGCAAGTGGGAACGG	NGG	chr1	184543164	-	Marc1	0.600736975669861	0.682466983795166	1	0	0	14
Elling2020-Library	Marc1_59358	GCTCAGCGTACCTGTCGCGC	NGG	chr1	184543031	+	Marc1	0.709140002727509	0.571443021297455	1	0	0	2
Elling2020-Library	Marc1_59359	GTGGCCATAGCGCAGCCCCA	NGG	chr1	184543053	+	Marc1	0.42093500494957	0.472445011138916	1	0	0	10
Elling2020-Library	Marc1_59360	TGGAGAGGATGCAGCTCAGT	NGG	chr1	184536253	-	Marc1	0.0445979982614517	0.566922008991242	1	0	14	123
Elling2020-Library	Marc1_59361	AATCCAGGGACAATCAGAGT	NGG	chr1	184519961	-	Marc1	0.509811997413635	0.659096002578735	1	0	1	25
Elling2020-Library	Marc2_59362	GTGGCGATGAGGTAGCTCAG	NGG	chr1	184566192	-	Marc2	0.0815014019608498	0.726395010948181	1	0	4	58
Elling2020-Library	Marc2_59363	GGTGTTGAGATCGACTAAGG	NGG	chr1	184564847	+	Marc2	0.719341993331909	0.659380972385407	1	0	1	4
Elling2020-Library	Marc2_59364	GGTGAAGGAGGACGGACACA	NGG	chr1	184573611	-	Marc2	0.176238000392914	0.640084981918335	1	0	4	57
Elling2020-Library	Marc2_59365	AAGCTTGGGAGCCTGAGAGT	NGG	chr1	184551467	-	Marc2	0.151798993349075	0.626945018768311	1	1	3	44
Elling2020-Library	Marc2_59366	ATGGAGACCAGCACAAGGCG	NGG	chr1	184573549	+	Marc2	0.216425001621246	0.6214479804039	1	1	5	31
Elling2020-Library	Marc2_59367	GGTGTGTGAGACCGAGTGCA	NGG	chr1	184577798	-	Marc2	0.415950000286102	0.684960007667542	1	0	2	11
Elling2020-Library	March10_59374	TGTTGCATGAAACAAGGGAC	NGG	chr11	105341989	-	March10	0.294205993413925	0.616501986980438	1	0	0	24
Elling2020-Library	March10_59375	GGGTGAGAGATACAAGTGAC	NGG	chr11	105329699	-	March10	0.332753986120224	0.608506977558136	1	0	0	25
Elling2020-Library	March10_59376	GAACCATGTTGCATGAAACA	NGG	chr11	105341995	-	March10	0.207576006650925	0.590831995010376	1	0	0	27
Elling2020-Library	March10_59377	GTTTCTGCTTGACAGATGCT	NGG	chr11	105299528	+	March10	0.130354002118111	0.48192098736763	1	0	2	57
Elling2020-Library	March10_59378	CAGCGATGTTCAGTATCTAC	NGG	chr11	105341955	-	March10	0.510549008846283	0.579876005649567	1	0	0	14
Elling2020-Library	March10_59379	CTTGACAGATGCTTGGTCAA	NGG	chr11	105299535	+	March10	0.301690995693207	0.474514007568359	1	0	0	27
Elling2020-Library	March11_59380	ATCGAACAGACCCATCACAT	NGG	chr15	26311098	-	March11	0.631220996379852	0.697134971618652	1	0	0	8
Elling2020-Library	March11_59381	GGATCAGTGAGAGAGGCTCC	NGG	chr15	26311126	+	March11	0.063060499727726	0.524007976055145	1	0	21	64
Elling2020-Library	March11_59382	GACGGGGAAAGGCAGCCCGG	NGG	chr15	26309676	+	March11	0.271768003702164	0.69989001750946	1	0	0	18
Elling2020-Library	March11_59383	ACAGACCCATCACATCGGCA	NGG	chr15	26311093	-	March11	0.304320007562637	0.685153007507324	1	0	1	24
Elling2020-Library	March11_59384	GCAGAGCATTTCTATAACAC	NGG	chr15	26387835	+	March11	0.242266997694969	0.517774999141693	1	0	3	40
Elling2020-Library	March11_59385	CAGCTCCTTCATGCACAATG	NGG	chr15	26409205	-	March11	0.346242994070053	0.609421014785767	1	0	0	27
Elling2020-Library	March1_59368	GTAAAGTCTACGTCCAACTG	NGG	chr8	66920967	+	March1	0.979461014270782	0.677940011024475	1	0	0	1
Elling2020-Library	March1_59369	TGTGTTGATAGATCGGACAG	NGG	chr8	66908802	+	March1	0.547062993049622	0.767005026340485	1	0	1	5
Elling2020-Library	March1_59370	CGTCATCGCCGTCACCTGTG	NGG	chr8	66908766	+	March1	0.635908007621765	0.662800014019013	1	0	0	5
Elling2020-Library	March1_59371	AGCGACAGGGTGTGATGAGT	NGG	chr8	66871519	-	March1	0.384932994842529	0.551831007003784	1	0	2	16
Elling2020-Library	March1_59372	GTTGATAGATCGGACAGCGG	NGG	chr8	66908805	+	March1	0.826488018035889	0.675428986549377	1	0	0	2
Elling2020-Library	March1_59373	CCGATCTATCAACACATACA	NGG	chr8	66908817	-	March1	0.461814999580383	0.567718029022217	1	0	1	14
Elling2020-Library	March2_59386	TGTAGCACAAGTGACTTCAC	NGG	chr17	33928786	-	March2	0.29051798582077	0.64826500415802	1	0	0	18
Elling2020-Library	March2_59387	GCCAGCTGTACTCGGAATGG	NGG	chr17	33911107	-	March2	0.497364997863769	0.602021992206574	1	0	0	9
Elling2020-Library	March2_59388	GGTGGTCCTGGGCCCCTCGC	NGG	chr17	33915093	+	March2	0.565927982330322	0.443455010652542	1	0	0	11
Elling2020-Library	March2_59389	AGTGTGCCCGTGCAGCCACA	NGG	chr17	33922101	+	March2	0.332423001527786	0.442640990018845	1	0	1	10
Elling2020-Library	March2_59390	GCACAAGTGACTTCACGGGA	NGG	chr17	33928782	-	March2	0.264932006597519	0.670183002948761	1	0	4	19
Elling2020-Library	March2_59391	GTAGCCAGCAAGGAGTGATG	NGG	chr17	33911008	+	March2	0.112305000424385	0.643215000629425	1	0	8	46
Elling2020-Library	March3_59392	AGTCTGGCAAGACTTCGGGC	NGG	chr18	56945045	+	March3	0.676877975463867	0.625279009342194	1	0	0	6
Elling2020-Library	March3_59393	GGTGAAGAGTGCCACAGTGA	NGG	chr18	56916111	+	March3	0.132376998662949	0.584372997283936	1	0	4	47
Elling2020-Library	March3_59394	GGTGATCCACGGCCCCCCGC	NGG	chr18	56916173	+	March3	0.451649993658066	0.489179998636246	1	0	0	7
Elling2020-Library	March3_59395	TGAGTCCGACGGCCTCCAGC	NGG	chr18	56916137	+	March3	0.914987981319428	0.545615971088409	1	0	0	2
Elling2020-Library	March3_59396	AGTGCTCCAGGCAGCTCCGA	NGG	chr18	56940818	+	March3	0.290612012147903	0.493153989315033	1	0	0	17
Elling2020-Library	March3_59397	GCACTTTAGTAGCCGGCTGG	NGG	chr18	56916171	-	March3	0.55220502614975	0.590565979480743	1	0	0	10
Elling2020-Library	March4_59398	GTAGGATGGTGTAAGCACAG	NGG	chr1	72467886	+	March4	0.290708988904953	0.871080994606018	1	0	3	20
Elling2020-Library	March4_59399	GATATACCGAGGGCCCTTCG	NGG	chr1	72468135	+	March4	1	0.616443991661072	1	0	0	0
Elling2020-Library	March4_59400	GAGGAAGAGAGAACCCAAGA	NGG	chr1	72486435	+	March4	0.0612974986433983	0.604835987091065	1	1	19	306
Elling2020-Library	March4_59401	TGGAAACAGATGCGGCAGAG	NGG	chr1	72573796	+	March4	0.17059600353241	0.706152021884918	1	0	1	46
Elling2020-Library	March4_59402	GTGGCAGGCCATATCCCTGA	NGG	chr1	72486507	-	March4	0.326826006174088	0.65490597486496	1	0	1	22
Elling2020-Library	March4_59403	TTAAAGATGCGATATACCGA	NGG	chr1	72468125	+	March4	0.598457992076874	0.654097974300385	1	0	0	5
Elling2020-Library	March5_59404	AGATGATAGAACAGCTGAGT	NGG	chr19	37188099	+	March5	0.153005003929138	0.654938995838165	1	0	4	51
Elling2020-Library	March5_59405	TGGGTAGATGAAAAGCAAAG	NGG	Multiple Perfect Matches	Multiple Perfect Matches	Multiple Perfect Matches	March5	0.0969277992844582	0	2	0	0	73
Elling2020-Library	March5_59406	CTGAGTGGGTGAGACCATGC	NGG	Multiple Perfect Matches	Multiple Perfect Matches	Multiple Perfect Matches	March5	0.184585005044937	0	2	1	1	35
Elling2020-Library	March5_59407	GGTGCAGAGGATCTACTAAG	NGG	Multiple Perfect Matches	Multiple Perfect Matches	Multiple Perfect Matches	March5	0.311033993959427	0	2	1	1	12
Elling2020-Library	March5_59408	AGATCCAAGACATAAACCAC	NGG	chr19	37194605	-	March5	0.142813995480537	0.636566996574402	1	0	1	45
Elling2020-Library	March5_59409	TGTTCTATCATCTTCATCGG	NGG	chr19	37188111	-	March5	0.195240005850792	0.656288027763367	1	1	3	22
Elling2020-Library	March6_59410	CGAGAGCAGATAGTCCACGG	NGG	chr15	31498805	-	March6	0.625838994979858	0.823145985603333	1	0	0	4
Elling2020-Library	March6_59411	AGCATGCTCCAGCCAAATTG	NGG	chr15	31498758	+	March6	0.305799007415772	0.590304017066956	1	0	3	19
Elling2020-Library	March6_59412	GTAATTACAGCTTAGTTCAG	NGG	chr15	31505913	-	March6	0.293971002101898	0.55672299861908	1	0	0	16
Elling2020-Library	March6_59413	GCTGGGCGTCTGCTATATTG	NGG	chr15	31486254	-	March6	0.39978501200676	0.614006996154785	1	0	0	7
Elling2020-Library	March6_59414	GCCACCAGCCACAAATGAGA	NGG	chr15	31486086	+	March6	0.23828099668026	0.632273018360138	1	0	2	29
Elling2020-Library	March6_59415	TGTGTGTTGGCTAACCATAA	NGG	chr15	31471861	-	March6	0.466782003641129	0.56877201795578	1	0	0	19
Elling2020-Library	March7_59416	GATTTCTTAGGCGAAGATGG	NGG	chr2	60064773	+	March7	0.311271995306015	0.690523982048035	1	0	2	13
Elling2020-Library	March7_59417	AAGTTGTGAAATCACCACTT	NGG	chr2	60062704	-	March7	0.304161012172699	0.667855024337769	1	0	3	30
Elling2020-Library	March7_59418	AGCACAGGGTGACTCCCTTG	NGG	chr2	60065032	+	March7	0.26723700761795	0.592265009880066	1	0	2	26
Elling2020-Library	March7_59419	AGTGAGTCTGAGATACCTCA	NGG	chr2	60060075	+	March7	0.158342003822327	0.692291021347046	1	0	6	42
Elling2020-Library	March7_59420	TAGAGCCGTGCAAATGCACA	NGG	chr2	60067186	+	March7	0.332484990358353	0.642328977584839	1	0	0	29
Elling2020-Library	March7_59421	TGGGACTGCAAACCGGAACA	NGG	chr2	60065194	-	March7	0.416047990322113	0.634182989597321	1	0	1	18
Elling2020-Library	March8_59422	AGTGACAGGGGGTGATCAGA	NGG	chr6	116380432	-	March8	0.151129007339478	0.588428974151611	1	0	5	49
Elling2020-Library	March8_59423	AAGCCTGATGCACGAAATGG	NGG	chr6	116380465	-	March8	0.601329028606415	0.62261700630188	1	0	0	10
Elling2020-Library	March8_59424	TGTCATTGCTATCACCTGTG	NGG	chr6	116382657	+	March8	0.0733100026845932	0.679207026958466	1	0	3	59
Elling2020-Library	March8_59425	TCTCGTCATCCCCTTCACAG	NGG	chr6	116380408	-	March8	0.270289987325668	0.727943003177643	1	0	1	21
Elling2020-Library	March8_59426	CAGTGACAGGGGGTGATCAG	NGG	chr6	116380433	-	March8	0.276652991771698	0.538515985012054	1	0	4	44
Elling2020-Library	March8_59427	ACAGTTATGGAAAAGACTCA	NGG	chr6	116383082	+	March8	0.091169498860836	0.628585994243622	1	0	9	92
Elling2020-Library	March9_59428	AACGCACTGAGCCGTCACAG	NGG	chr10	126894201	+	March9	0.305750012397766	0.750585019588471	1	0	1	23
Elling2020-Library	March9_59429	GAAGCAGATCCTGCACTGGG	NGG	chr10	126895281	+	March9	0.189576998353004	0.643983006477356	1	0	3	32
Elling2020-Library	March9_59430	TGGAAGCAGATCCTGCACTG	NGG	chr10	126895279	+	March9	0.128978997468948	0.606465995311737	1	0	3	54
Elling2020-Library	March9_59431	CTGATCCAGCGGATTAGGCA	NGG	chr10	126894167	+	March9	0.547174990177155	0.606216013431549	1	0	0	7
Elling2020-Library	March9_59432	ATCGTATAACCACAGCGCTG	NGG	chr10	126892530	+	March9	0.461593002080917	0.675247013568878	1	0	0	8
Elling2020-Library	March9_59433	AGCCCCTCTCACTGATCCAG	NGG	chr10	126894156	+	March9	0.138301998376846	0.592033982276917	1	0	2	45
Elling2020-Library	Marcks_59434	AGGGAGAAGCCACCGCCGAG	NGG	chr10	37014499	-	Marcks	0.367370009422302	0.66982501745224	1	0	1	12
Elling2020-Library	Marcks_59435	GCAGCCCGAGTGCAGTCCGG	NGG	chr10	37012151	-	Marcks	0.357324004173279	0.584114015102387	1	0	0	8
Elling2020-Library	Marcks_59436	GGCGCCTCCGGACTGCACTC	NGG	chr10	37012125	+	Marcks	0.530987024307251	0.469931989908218	1	0	0	6
Elling2020-Library	Marcks_59437	GGTGGCTTCTCCCTTCGCTG	NGG	chr10	37014486	+	Marcks	0.268413990736008	0.702980995178223	1	0	4	28
Elling2020-Library	Marcks_59438	GTTCTCCAAGACCGCAGCGA	NGG	chr10	37014519	-	Marcks	0.487738996744156	0.519438028335571	1	0	0	7
Elling2020-Library	Marcks_59439	CGTCGCCTTCCAAAGCAAAT	NGG	chr10	37014454	-	Marcks	0.301501989364624	0.514874994754791	1	0	1	6
Elling2020-Library	Marcksl1_59440	TCGGCGGTCACGTCGCCCCG	NGG	chr4	129407668	-	Marcksl1	1	0.644788980484009	1	0	0	0
Elling2020-Library	Marcksl1_59441	CAGAGCTCTAAGGCTCCCCG	NGG	chr4	129407631	+	Marcksl1	0.240544006228447	0.713027000427246	1	0	1	18
Elling2020-Library	Marcksl1_59442	GAGCGCACTCACCTGTCCGT	NGG	chr4	129407720	-	Marcksl1	0.628091990947723	0.513197004795075	1	0	0	2
Elling2020-Library	Marcksl1_59443	GTCCTTCAAGAGAAATCGGA	NGG	chr4	129408730	+	Marcksl1	0.212671995162964	0.611778020858765	2	2	1	23
Elling2020-Library	Marcksl1_59444	GGGCGACGTGACCGCCGAGG	NGG	chr4	129407651	+	Marcksl1	0.433483004570007	0.618745982646942	2	0	1	2
Elling2020-Library	Marcksl1_59445	CATGGGCAGCCAGAGCTCTA	NGG	chr4	129407621	+	Marcksl1	0.0396412014961243	0.388772010803223	1	0	4	255
Elling2020-Library	Marco_59446	GGGCACAGAGAACAGTTTGT	NGG	chr1	120402480	-	Marco	0.0914544016122818	0.561138987541199	1	0	4	65
Elling2020-Library	Marco_59447	AGTTTACTATAACAATGAGT	NGG	chr1	120404403	-	Marco	0.247318997979164	0.561461985111237	1	0	2	24
Elling2020-Library	Marco_59448	TTTACTATAACAATGAGTGG	NGG	chr1	120404401	-	Marco	0.245677992701531	0.729314029216766	1	0	4	32
Elling2020-Library	Marco_59449	GGGGCACAGAGAACAGTTTG	NGG	chr1	120402481	-	Marco	0.0943182036280632	0.589042007923126	1	0	6	89
Elling2020-Library	Marco_59450	TGCCCAAGAAGAGAAATGGG	NGG	chr1	120422564	-	Marco	0.0876502990722656	0.73319399356842	1	0	5	95
Elling2020-Library	Marco_59451	GACTGCAGTAAGAACTCCTG	NGG	chr1	120402458	-	Marco	0.184458002448082	0.704252004623413	1	0	1	34
Elling2020-Library	Marf1_59452	GAAGGGATGAAATTGCTGAC	NGG	chr16	13947603	+	Marf1	0.298097997903824	0.624979019165039	1	0	1	28
Elling2020-Library	Marf1_59453	CTGACGGGTAGTATACACGA	NGG	chr16	13947618	+	Marf1	1	0.767533004283905	1	0	0	0
Elling2020-Library	Marf1_59454	AGAGAGTTGGTGCACAAGTG	NGG	chr16	13969956	+	Marf1	0.210177004337311	0.719714999198914	1	0	7	44
Elling2020-Library	Marf1_59455	GTTCCACAGCCATTACACAC	NGG	chr16	13969073	+	Marf1	0.43079200387001	0.660036981105804	1	0	0	20
Elling2020-Library	Marf1_59456	TATCCCAGAAAACGCCAATG	NGG	chr16	13967037	+	Marf1	0.61592298746109	0.651911020278931	1	0	0	11
Elling2020-Library	Marf1_59457	AAATGATGTGGAAACCGTGC	NGG	chr16	13963890	+	Marf1	0.51810097694397	0.633334994316101	1	0	1	9
Elling2020-Library	Mark1_59458	GTAATGGAGTTTCTACACCG	NGG	chr1	184677105	+	Mark1	0.480105996131897	0.826129019260407	1	0	0	9
Elling2020-Library	Mark1_59459	CTTGCCTTGGAAAAGCTCGG	NGG	chr1	184651810	+	Mark1	0.231345996260643	0.679490983486176	1	0	2	31
Elling2020-Library	Mark1_59460	GGGCGTCATTCTCTACACGC	NGG	chr1	184651774	-	Mark1	0.703890979290009	0.664577007293701	1	0	1	5
Elling2020-Library	Mark1_59461	GAAGTGGATGTGTGGAGTCT	NGG	chr1	184651794	-	Mark1	0.136078998446465	0.536517977714539	1	0	2	45
Elling2020-Library	Mark1_59462	TGGTCATGGAATACGCAAGT	NGG	chr1	184660253	-	Mark1	0.44854998588562	0.552352011203766	1	0	1	9
Elling2020-Library	Mark1_59463	AGCAAATAATGAAAGACCGA	NGG	chr1	184648376	-	Mark1	0.229388996958733	0.559258997440338	1	0	1	42
Elling2020-Library	Mark2_59464	GGTGTCAATGGGTTACACAC	NGG	chr19	7261934	-	Mark2	0.421265989542007	0.673427999019623	1	0	1	9
Elling2020-Library	Mark2_59465	AGAGGTGTTTGATTACCTAG	NGG	chr19	7264267	-	Mark2	0.36846798658371	0.683081984519959	1	0	1	17
Elling2020-Library	Mark2_59466	GTCATGGAGTATGCCAGTGG	NGG	chr19	7264386	-	Mark2	0.194588005542755	0.627146005630493	1	0	6	27
Elling2020-Library	Mark2_59467	GCTGACGAGCAGCCCCATAT	NGG	chr19	7268071	-	Mark2	0.51093602180481	0.411722004413605	1	0	2	9
Elling2020-Library	Mark2_59468	GGGAGTCATCCTCTATACAC	NGG	chr19	7263156	-	Mark2	0.587406992912293	0.627137005329132	1	0	0	8
Elling2020-Library	Mark2_59469	GCTGCGGGAACGGGTACTGA	NGG	chr19	7262350	-	Mark2	0.465140014886856	0.505912005901337	1	0	0	8
Elling2020-Library	Mark3_59470	TTGGTGGCAATACTGTACTG	NGG	chr12	111590949	-	Mark3	0.295442998409271	0.690011978149414	1	0	2	26
Elling2020-Library	Mark3_59471	TGAGAGAGAGAGTACTCCGC	NGG	chr12	111593916	+	Mark3	0.169717997312546	0.572318971157074	1	0	1	27
Elling2020-Library	Mark3_59472	GGGTGTAGAGAATGACACCG	NGG	chr12	111593704	-	Mark3	0.276048004627228	0.805405974388123	1	0	0	18
Elling2020-Library	Mark3_59473	AGTTAAACGGGGCACTCTCG	NGG	chr12	111594010	+	Mark3	0.981356978416443	0.622034013271332	1	0	0	3
Elling2020-Library	Mark3_59474	CTGAGAGAGAGAGTACTCCG	NGG	chr12	111593915	+	Mark3	0.185555994510651	0.732024013996124	1	0	0	39
Elling2020-Library	Mark3_59475	AGGGAAGCGACCCACTGACT	NGG	chr12	111593725	-	Mark3	0.372833997011185	0.531066000461578	1	0	0	20
Elling2020-Library	Mark4_59476	GGTGGGTATGGGCTACACAC	NGG	chr7	19168838	-	Mark4	0.316861003637314	0.589415013790131	1	0	1	17
Elling2020-Library	Mark4_59477	GACCAACCAGAAGTACAACG	NGG	chr7	19168796	-	Mark4	0.416409999132156	0.822520971298218	1	0	0	17
Elling2020-Library	Mark4_59478	CTTGCCCTGGAACAGCTCTG	NGG	chr7	19177137	+	Mark4	0.112038999795914	0.650197982788086	1	1	11	63
Elling2020-Library	Mark4_59479	CAGACTGCGAGAGCATTCTG	NGG	chr7	19171387	-	Mark4	0.237463995814323	0.711929023265839	1	0	1	23
Elling2020-Library	Mark4_59480	CCTGAGGAACAACCCCATGT	NGG	chr7	19185584	-	Mark4	0.318522989749908	0.66142201423645	1	0	1	23
Elling2020-Library	Mark4_59481	CGTGTCGCACGGCCGCATGA	NGG	chr7	19181156	-	Mark4	1	0.553255975246429	1	0	0	0
Elling2020-Library	Mars2_59488	GTTCACGTAGAAGATAGGTG	NGG	chr1	55276541	-	Mars2	0.480872988700867	0.760910987854004	1	0	0	9
Elling2020-Library	Mars2_59489	GGCATCCAGCCACACGTAGA	NGG	chr1	55277222	-	Mars2	0.399497985839844	0.504752993583679	1	0	0	16
Elling2020-Library	Mars2_59490	TCGATCGCACAGCTCGATCG	NGG	chr1	55276724	-	Mars2	1	0.643456995487213	1	0	0	0
Elling2020-Library	Mars2_59491	CTGGGTAGCCAACTACAGTG	NGG	chr1	55277256	-	Mars2	0.36999899148941	0.757577002048492	1	0	2	15
Elling2020-Library	Mars2_59492	GAGTGGACATAGATGCGATG	NGG	chr1	55277392	-	Mars2	0.444581001996994	0.74653297662735	1	0	0	19
Elling2020-Library	Mars2_59493	GAAGGAGTAGCCATCTGCAC	NGG	chr1	55277146	+	Mars2	0.319016009569168	0.46883100271225	1	0	1	19
Elling2020-Library	Mars_59482	GCTGTGAGGACCTCACCACA	NGG	chr10	127138703	+	Mars	0.271371006965637	0.657158017158508	1	0	1	36
Elling2020-Library	Mars_59483	CGAACGATATGCCGAACCAG	NGG	chr10	127141327	+	Mars	1	0.66984897851944	1	0	0	0
Elling2020-Library	Mars_59484	AGCAATGATGTGCTTGACCA	NGG	chr10	127135821	+	Mars	0.246372997760773	0.693626999855042	1	0	1	28
Elling2020-Library	Mars_59485	GACATTGTTGACATAGGGGA	NGG	chr10	127141662	+	Mars	0.464931011199951	0.653765022754669	1	0	0	20
Elling2020-Library	Mars_59486	AGGTCTCTGGTGATGCATCG	NGG	chr10	127136321	+	Mars	0.634687006473541	0.675915002822876	1	0	1	8
Elling2020-Library	Mars_59487	ACAGATAGAGGGTATTCCAC	NGG	chr10	127141456	+	Mars	0.397394001483917	0.61406797170639	1	0	0	15
Elling2020-Library	Marveld1_59494	GGTGGCAATGGTGATCCAGA	NGG	chr19	42136239	-	Marveld1	0.0903391987085342	0.664034008979797	1	0	4	50
Elling2020-Library	Marveld1_59495	AGAGTGCCGAGAGTAGGTAG	NGG	chr19	42136564	-	Marveld1	0.335640996694565	0.665751993656158	1	0	0	18
Elling2020-Library	Marveld1_59496	CGTGATGAAGTAGAGCCCCA	NGG	chr19	42136323	-	Marveld1	0.438903003931045	0.689727008342743	1	0	0	11
Elling2020-Library	Marveld1_59497	GCAGAGGCCGCCGCAGACAG	NGG	chr19	42136536	-	Marveld1	0.250196009874344	0.523546993732452	1	0	0	23
Elling2020-Library	Marveld1_59498	GCTGGCGGCTGCTCTCTACG	NGG	chr19	42136395	+	Marveld1	0.569975972175598	0.712750971317291	1	0	0	5
Elling2020-Library	Marveld1_59499	AGCCAGCGCGAGCCCAGCAC	NGG	chr19	42136370	-	Marveld1	0.244890004396439	0.475484997034073	1	0	1	21
Elling2020-Library	Marveld2_59500	AGAGTACAAAGAGCTGTCTG	NGG	chr13	100737070	-	Marveld2	0.167388007044792	0.705322980880737	1	0	1	48
Elling2020-Library	Marveld2_59501	TGACGATCGAGAACGCTATA	NGG	chr13	100737115	-	Marveld2	0.917716979980469	0.351511001586914	1	0	0	2
Elling2020-Library	Marveld2_59502	AGAGCTGTCTGCGGAAGTGC	NGG	chr13	100737061	-	Marveld2	0.199636995792389	0.439594000577927	1	0	1	24
Elling2020-Library	Marveld2_59503	TGACTCCTGAGCTGTTGAGT	NGG	chr13	100737471	-	Marveld2	0.244032993912697	0.646624028682709	1	0	1	40
Elling2020-Library	Marveld2_59504	GCTCTTTGTACTCTGAAAAC	NGG	chr13	100737057	+	Marveld2	0.147707998752594	0.42875200510025	1	0	2	44
Elling2020-Library	Marveld2_59505	ACGTAGTCAGGCATCACGAT	NGG	chr13	100737399	+	Marveld2	0.956044018268585	0.599768996238709	1	0	0	1
Elling2020-Library	Marveld3_59506	AGAGCAGGCACGGAGTAGGT	NGG	chr8	110686424	+	Marveld3	0.157627001404762	0.610296010971069	1	0	2	36
Elling2020-Library	Marveld3_59507	AAATGCAGATACTTGTGCAC	NGG	chr8	110686371	-	Marveld3	0.166762992739677	0.535050988197327	1	0	0	47
Elling2020-Library	Marveld3_59508	GGAAGAGGAATATTACCAGT	NGG	chr8	110686420	-	Marveld3	0.243787005543709	0.66047602891922	1	0	10	35
Elling2020-Library	Marveld3_59509	CGGCCATGAAAAATACTTCG	NGG	chr8	110688743	-	Marveld3	0.568899989128113	0.692489981651306	1	0	1	5
Elling2020-Library	Marveld3_59510	AATGCAGATACTTGTGCACA	NGG	chr8	110686370	-	Marveld3	0.164017006754875	0.669377028942108	1	0	6	44
Elling2020-Library	Marveld3_59511	TGAGAGGAAACGGGGACCGT	NGG	chr8	110688593	-	Marveld3	0.336041003465653	0.571103990077972	1	0	1	19
Elling2020-Library	Mas1_59512	GAAGATACGGAAGAACACGT	NGG	chr17	13060788	-	Mas1	0.386357992887497	0.785041987895966	1	0	0	13
Elling2020-Library	Mas1_59513	AGCAAGTAGAGGACCCGCAT	NGG	chr17	13060675	+	Mas1	0.318049013614655	0.607708990573883	1	0	0	14
Elling2020-Library	Mas1_59514	GCACGAAAGTGCCCACAGAA	NGG	chr17	13060941	+	Mas1	0.24006199836731	0.627530992031097	1	0	0	16
Elling2020-Library	Mas1_59515	GGTGGCATCTGTACCATATG	NGG	chr17	13060994	+	Mas1	0.480614006519318	0.645372986793518	1	0	0	24
Elling2020-Library	Mas1_59516	GATGAGGAGAAATCCCTTCA	NGG	chr17	13061244	-	Mas1	0.183834999799728	0.546275019645691	1	0	4	39
Elling2020-Library	Mas1_59517	TGACAGCCATCAGTGTGGAG	NGG	chr17	13061056	-	Mas1	0.164367005228996	0.720067977905273	1	0	4	51
Elling2020-Library	Masp1_59518	GACAACTCAGGAGAGAACCG	NGG	chr16	23304399	-	Masp1	0.237643003463745	0.752694010734558	1	1	0	23
Elling2020-Library	Masp1_59519	GTCGTATTCACAAAGATAGG	NGG	chr16	23332590	+	Masp1	0.330431997776032	0.602651000022888	1	0	0	17
Elling2020-Library	Masp1_59520	AGAGAGAGACCAATGGTACC	NGG	chr16	23271266	-	Masp1	0.146428003907204	0.564383983612061	1	1	3	65
Elling2020-Library	Masp1_59521	AAGATGCAGAGAGAGACCAA	NGG	chr16	23271273	-	Masp1	0.0456969998776913	0.782178997993469	1	0	17	224
Elling2020-Library	Masp1_59522	CAGGAGAGAACCGAGGCTGG	NGG	chr16	23304392	-	Masp1	0.136979997158051	0.642736971378326	1	0	2	79
Elling2020-Library	Masp1_59523	TTGTGAATACGACTATGTGA	NGG	chr16	23332602	-	Masp1	0.338797986507416	0.739836990833283	1	0	1	13
Elling2020-Library	Masp2_59524	AGAGAGTTCCAGGTCAAAGT	NGG	chr4	148687325	-	Masp2	0.0928822979331016	0.641946017742157	1	0	20	136
Elling2020-Library	Masp2_59525	AGGTGCTGGCCACACTGTGT	NGG	chr4	148687464	+	Masp2	0.202046006917954	0.649820983409882	1	0	6	49
Elling2020-Library	Masp2_59526	AGGCGCAGGCGGTAGCCAGG	NGG	chr4	148687294	-	Masp2	0.225767001509666	0.579774022102356	1	0	0	21
Elling2020-Library	Masp2_59527	TGACAAAGTCATACTCGCAG	NGG	chr4	148687350	-	Masp2	0.532144010066986	0.702138006687164	1	0	1	13
Elling2020-Library	Masp2_59528	GACACCAGGCGCCCGAATAC	NGG	chr4	148687213	-	Masp2	0.61946702003479	0.463012993335724	1	0	0	3
Elling2020-Library	Masp2_59529	AGTGGCCTGAACCTGTATTC	NGG	chr4	148687180	+	Masp2	0.226181000471115	0.431172996759415	1	0	4	36
Elling2020-Library	Mast1_59530	GGAGCGAAGCAAGCGACCAT	NGG	chr8	85657492	+	Mast1	0.797170996665955	0.569455027580261	1	0	0	5
Elling2020-Library	Mast1_59531	TGAGACTCACCCAAACAATG	NGG	chr8	85642774	+	Mast1	0.295596987009049	0.727537989616394	1	0	3	27
Elling2020-Library	Mast1_59532	GCTGTCGGATGATGTATCGG	NGG	chr8	85652064	+	Mast1	0.634715020656586	0.687071979045868	1	0	0	4
Elling2020-Library	Mast1_59533	GACTCACCCAAACAATGTGG	NGG	chr8	85642777	+	Mast1	0.499296993017197	0.642907977104187	1	0	1	16
Elling2020-Library	Mast1_59534	GTACAAGGAGCGGTTCCCAA	NGG	chr8	85655599	-	Mast1	0.5591059923172	0.659768998622894	1	0	0	5
Elling2020-Library	Mast1_59535	ATAATTGTGTAAGTACTCAA	NGG	chr8	85648000	+	Mast1	0.19327799975872	0.623953998088837	1	2	4	31
Elling2020-Library	Mast2_59536	GCACAGTTTCCGCAAAGTAC	NGG	chr4	116172061	+	Mast2	0.544636011123657	0.524752020835877	1	0	0	8
Elling2020-Library	Mast2_59537	AGAAAGGGACGCAACCCACC	NGG	chr4	116170091	+	Mast2	0.271733999252319	0.546011984348297	1	0	0	19
Elling2020-Library	Mast2_59538	GTACTTTGCGGAAACTGTGC	NGG	chr4	116172080	-	Mast2	0.544547021389008	0.502103984355927	1	0	0	9
Elling2020-Library	Mast2_59539	ATAGCCTGAAGAAGGCAACG	NGG	chr4	116187617	+	Mast2	0.459708005189896	0.794610977172852	1	0	1	18
Elling2020-Library	Mast2_59540	AGCTGGCTAACGATGTAGCG	NGG	chr4	116174931	+	Mast2	0.519873023033142	0.677573025226593	1	0	1	9
Elling2020-Library	Mast2_59541	GAACATCGGGGCCCTACCTG	NGG	chr4	116172116	-	Mast2	0.863312005996704	0.585452973842621	1	0	0	3
Elling2020-Library	Mast3_59542	GATGTGACCTTCATACAGGT	NGG	chr8	71238037	+	Mast3	0.0246910005807877	0.622527003288269	1	0	15	568
Elling2020-Library	Mast3_59543	GTACCGGGAGCGTTTCCCCA	NGG	chr8	71241391	-	Mast3	0.714003026485443	0.624150991439819	1	0	0	4
Elling2020-Library	Mast3_59544	GTATGAAGGTCACATCGAGA	NGG	chr8	71238052	-	Mast3	0.414882004261017	0.655489981174469	1	0	0	15
Elling2020-Library	Mast3_59545	GACCCGCCGCCACCTCTGTA	NGG	chr8	71239253	-	Mast3	0.582171976566315	0.495422005653381	1	0	0	6
Elling2020-Library	Mast3_59546	GTCTGCAGGTGGCACCCATG	NGG	chr8	71236916	-	Mast3	0.257247000932694	0.655192017555237	1	0	2	24
Elling2020-Library	Mast3_59547	AGCGCTGCCGCGTATCCCTG	NGG	chr8	71239381	+	Mast3	0.862155020236969	0.58755898475647	1	0	0	4
Elling2020-Library	Mast4_59548	CTGTCTCAGAATCACCTCGG	NGG	chr13	102906394	+	Mast4	0.342195004224777	0.709671974182129	1	0	0	21
Elling2020-Library	Mast4_59549	GCTACGGGAAACCCGTGGAC	NGG	chr13	102906392	-	Mast4	0.471522003412247	0.490022003650665	1	0	1	5
Elling2020-Library	Mast4_59550	TGTTTGGATAAATCTCACCA	NGG	chr13	102930559	-	Mast4	0.150399997830391	0.776337027549744	1	0	3	61
Elling2020-Library	Mast4_59551	TAAGAAGTGTAATTCATCTG	NGG	chr13	102934639	+	Mast4	0.266142010688782	0.691757023334503	1	0	3	34
Elling2020-Library	Mast4_59552	GCCCTGTCTCAGAATCACCT	NGG	chr13	102906391	+	Mast4	0.13136799633503	0.554741978645325	1	0	2	41
Elling2020-Library	Mast4_59553	GCTGGCTGATGATATACCTA	NGG	chr13	102923851	+	Mast4	0.603415012359619	0.610423028469086	1	0	0	12
Elling2020-Library	Mastl_59554	GCATTCGGGAAAGTGTACCT	NGG	chr2	23045743	-	Mastl	0.663855016231537	0.707924008369446	1	0	0	6
Elling2020-Library	Mastl_59555	GCTGTACCCAGTAAGAGCTC	NGG	chr2	23021696	+	Mastl	0.199135005474091	0.586542010307312	1	0	2	18
Elling2020-Library	Mastl_59556	ATAATGGAGTATCTTATTGG	NGG	chr2	23036192	-	Mastl	0.329755991697311	0.556051015853882	1	1	1	12
Elling2020-Library	Mastl_59557	GGTGTTTCATCATTGAAAGG	NGG	chr2	23010936	+	Mastl	0.355089008808136	0.656368970870972	1	0	1	28
Elling2020-Library	Mastl_59558	GTGTACCTGGGACAGAAAGG	NGG	chr2	23045731	-	Mastl	0.113222002983093	0.698517024517059	1	0	3	68
Elling2020-Library	Mastl_59559	TTAGAAGTCAGACATTTCAC	NGG	chr2	23027000	+	Mastl	0.162683993577957	0.603047013282776	1	0	4	36
Elling2020-Library	Mat1a_59560	GCAGAGCCCAGCCTTTACCA	NGG	chr14	40843410	-	Mat1a	0.183521002531052	0.641511023044586	1	0	3	44
Elling2020-Library	Mat1a_59561	AGAGACACCATCAAGCACAT	NGG	chr14	40833070	+	Mat1a	0.147695004940033	0.648585021495819	1	0	3	43
Elling2020-Library	Mat1a_59562	GAGTTTGTGAGCGAGCACGA	NGG	chr14	40836753	-	Mat1a	0.486862003803253	0.811309993267059	1	0	1	12
Elling2020-Library	Mat1a_59563	ATTATTGTGGACACATACGG	NGG	chr14	40843273	+	Mat1a	0.464314013719559	0.741824984550476	1	0	1	8
Elling2020-Library	Mat1a_59564	TGAGCGAGCACGATGGTAAG	NGG	chr14	40836746	-	Mat1a	0.671311020851135	0.623679995536804	1	0	1	3
Elling2020-Library	Mat1a_59565	GACACATTGGGCAATATCTG	NGG	chr14	40836243	-	Mat1a	0.296775013208389	0.600344002246857	1	1	4	33
Elling2020-Library	Mat2a_59566	GACTGGCCGAAAAATCATTG	NGG	chr6	72412356	-	Mat2a	0.380425006151199	0.662693977355957	1	1	0	9
Elling2020-Library	Mat2a_59567	GAACAGATATAACAATCGTG	NGG	chr6	72412939	+	Mat2a	0.356045991182327	0.666337013244629	1	1	0	9
Elling2020-Library	Mat2a_59568	TGGAAAATGGAGATCGACAA	NGG	chr6	72412047	+	Mat2a	0.359461009502411	0.565136015415192	1	0	3	27
Elling2020-Library	Mat2a_59569	GCCGCAATGGTACATTGCCT	NGG	chr6	72413225	-	Mat2a	0.630053997039795	0.501425981521606	1	1	0	5
Elling2020-Library	Mat2a_59570	TTGTTAAAGGAGGTCTGTGC	NGG	chr6	72412225	-	Mat2a	0.269719004631043	0.482291013002396	1	0	1	35
Elling2020-Library	Mat2a_59571	TAAAGGAGGTCTGTGCAGGA	NGG	chr6	72412221	-	Mat2a	0.182875007390976	0.622687995433807	1	1	0	42
Elling2020-Library	Mat2b_59572	GCACAATGCACTATGACATG	NGG	chr11	40576145	+	Mat2b	0.346753001213074	0.725223004817963	1	0	0	16
Elling2020-Library	Mat2b_59573	TGCCAGCTGCCGGCACACAC	NGG	chr11	40573305	+	Mat2b	0.312904000282288	0.490956008434296	1	0	1	20
Elling2020-Library	Mat2b_59574	CAGAGCAACTGGCACACCGT	NGG	chr11	40578537	-	Mat2b	0.345250993967056	0.563628017902374	1	0	1	21
Elling2020-Library	Mat2b_59575	GCTGCTTCCCAGCTGAATGT	NGG	chr11	40576104	-	Mat2b	0.251345992088318	0.587023973464966	1	0	5	32
Elling2020-Library	Mat2b_59576	AGGAAGTGAACATCCCTAGC	NGG	chr11	40578620	-	Mat2b	0.28864198923111	0.600643992424011	1	0	1	17
Elling2020-Library	Mat2b_59577	CACCAGTAATGAGAACCCGC	NGG	chr11	40578579	+	Mat2b	0.829056978225708	0.65336799621582	1	0	0	3
Elling2020-Library	Matk_59578	GAAACACACGGCCTCATCGA	NGG	chr10	81095615	-	Matk	0.605590999126434	0.600898027420044	1	0	0	4
Elling2020-Library	Matk_59579	GTCCCAGGTACTCACCCTGT	NGG	chr10	81097302	-	Matk	0.177921995520592	0.692700982093811	1	0	1	37
Elling2020-Library	Matk_59580	CTGGGTGTGATCCTGCACCA	NGG	chr10	81097495	+	Matk	0.0644667968153954	0.702175974845886	1	1	12	158
Elling2020-Library	Matk_59581	TGGTACCGAGCCAAGCACCA	NGG	chr10	81095225	+	Matk	0.367729008197784	0.677226006984711	1	0	1	10
Elling2020-Library	Matk_59582	GCCTCCACAGCACTACACCA	NGG	chr10	81095912	+	Matk	0.344314008951187	0.688861012458801	1	0	1	18
Elling2020-Library	Matk_59583	AAGAGCCCCATACCCCAAGA	NGG	chr10	81098346	+	Matk	0.200459003448486	0.61592298746109	1	0	2	32
Elling2020-Library	Matn1_59584	TGTGGGGCCCAATGCCACGA	NGG	chr4	130673260	+	Matn1	0.635788023471832	0.609302997589111	1	0	0	8
Elling2020-Library	Matn1_59585	GTTGACCAAGCCCACCCTCG	NGG	chr4	130673296	-	Matn1	0.704784989356995	0.647306978702545	1	0	0	7
Elling2020-Library	Matn1_59586	GTCATGGTACCCGTGGACAG	NGG	chr4	130673403	-	Matn1	0.370743989944458	0.630948007106781	1	0	2	47
Elling2020-Library	Matn1_59587	GCTGGCCAAGAAGTTCCAAG	NGG	chr4	130677436	+	Matn1	0.120760999619961	0.701929986476898	1	0	3	96
Elling2020-Library	Matn1_59588	AGGCCTGGAGCCCAGAAGGT	NGG	chr4	130679475	+	Matn1	0.135719999670982	0.601114988327026	1	0	2	84
Elling2020-Library	Matn1_59589	AGCTATCGACAACAAACACC	NGG	chr4	130673189	-	Matn1	0.438212007284164	0.658490002155304	1	0	0	24
Elling2020-Library	Matn2_59590	GCTGCTGCAGTATTCCACAC	NGG	chr15	34428721	+	Matn2	0.252561002969742	0.67112398147583	1	0	1	26
Elling2020-Library	Matn2_59591	TGTTAAGAGCAAATCCCTCG	NGG	chr15	34388970	-	Matn2	0.792182981967926	0.713275015354157	1	0	0	4
Elling2020-Library	Matn2_59592	AGAATGAGGCATCTATCCAC	NGG	chr15	34345369	+	Matn2	0.316680997610092	0.608065009117127	1	0	2	10
Elling2020-Library	Matn2_59593	TTGGATGGCAAGCCCTGTCA	NGG	chr15	34345416	-	Matn2	0.342510014772415	0.620724976062775	1	0	0	21
Elling2020-Library	Matn2_59594	GCACATGACCCTCAGGACAT	NGG	chr15	34410354	-	Matn2	0.181692004203796	0.585945010185242	1	0	0	36
Elling2020-Library	Matn2_59595	GACCTTTAAGAGGAAGTCTG	NGG	chr15	34345329	+	Matn2	0.245221003890038	0.672828018665314	1	0	1	29
Elling2020-Library	Matn3_59596	GACATGGTGCCTGTTGACAA	NGG	chr12	9002258	-	Matn3	0.107975997030735	0.647189021110535	1	0	12	518
Elling2020-Library	Matn3_59597	GCAGACAGGAGAACGTGTGC	NGG	chr12	9008893	+	Matn3	0.230682000517845	0.549104988574982	1	0	5	19
Elling2020-Library	Matn3_59598	GCTAAGGGCACACTTATCAA	NGG	chr12	9008811	-	Matn3	0.515681028366089	0.565882980823517	1	0	1	21
Elling2020-Library	Matn3_59599	TGTCAACAGGCACCATGTCA	NGG	chr12	9002240	+	Matn3	0.0232979003340006	0.605490028858185	1	1	7	553
Elling2020-Library	Matn3_59600	CGGGGCCACAGACACGAGGG	NGG	chr12	9002118	+	Matn3	0.510779023170471	0.694944977760315	1	0	1	15
Elling2020-Library	Matn3_59601	AAGCTTCTCAATGACCCCGT	NGG	chr12	9002535	-	Matn3	0.285284996032715	0.649069011211395	1	0	0	14
Elling2020-Library	Matn4_59602	GCCGTGGAGTACATGGAGCG	NGG	chr2	164235201	-	Matn4	0.569782018661499	0.687614023685455	1	0	1	5
Elling2020-Library	Matn4_59603	GTCACGATGACCAAGACGCG	NGG	chr2	164242653	+	Matn4	0.956403017044067	0.688489973545075	1	0	0	2
Elling2020-Library	Matn4_59604	GCAGGGCACCATGACCGGGC	NGG	chr2	164242766	-	Matn4	0.328830003738403	0.525861024856567	1	0	1	12
Elling2020-Library	Matn4_59605	CGGCGCGAAAAGGCGCCCAG	NGG	chr2	164242809	+	Matn4	1	0.631181001663208	1	0	0	0
Elling2020-Library	Matn4_59606	GCCCACTAGGAACTGCCTCA	NGG	chr2	164242913	+	Matn4	0.376345008611679	0.594092011451721	1	0	1	8
Elling2020-Library	Matn4_59607	AGGGCTGGCCCTGCGTCACA	NGG	chr2	164235169	-	Matn4	0.23565000295639	0.585824012756348	1	0	1	21
Elling2020-Library	Matr3_59608	ACTATGTGATACCTAAAACA	NGG	chr18	35721390	+	Matr3	0.218593001365662	0.71491402387619	1	0	2	39
Elling2020-Library	Matr3_59609	ACTGTTTAAAGAAGGCACTT	NGG	chr18	35715817	+	Matr3	0.148855000734329	0.534437000751495	1	0	1	50
Elling2020-Library	Matr3_59610	TGAACTGAGTCGCTATCCAG	NGG	chr18	35705444	+	Matr3	0.428824990987778	0.676060020923615	1	0	0	8
Elling2020-Library	Matr3_59611	GTTGGACCAAGAGGAAATCT	NGG	chr18	35712048	+	Matr3	0.203131005167961	0.570047974586487	1	0	3	23
Elling2020-Library	Matr3_59612	ACACCGTGGAGATACAGACC	NGG	chr18	35705375	+	Matr3	0.652643024921417	0.697035014629364	1	0	0	9
Elling2020-Library	Matr3_59613	TCTCTTGGAAGGATGAACCA	NGG	chr18	35705196	+	Matr3	0.336214005947113	0.739776015281677	1	0	2	35
Elling2020-Library	Mau2_59614	GCAGGAGAGTAACAACATGG	NGG	chr8	70473163	-	Mau2	0.167410001158714	0.775687992572784	1	1	5	29
Elling2020-Library	Mau2_59615	AGTTCACGGAGACACAATAC	NGG	chr8	70478518	+	Mau2	0.403154999017715	0.577913999557495	1	0	0	15
Elling2020-Library	Mau2_59616	ATGGTTGGAGAAGAGCCTAG	NGG	chr8	70478847	+	Mau2	0.112908996641636	0.772774994373322	1	0	3	44
Elling2020-Library	Mau2_59617	TGCCCAGTTGCACACACTGT	NGG	chr8	70478844	-	Mau2	0.253365993499756	0.656724989414215	1	0	3	28
Elling2020-Library	Mau2_59618	GCCGAGCTGCAGGTGCGTCC	NGG	chr8	70495101	+	Mau2	0.571847021579742	0.466232985258102	1	0	0	4
Elling2020-Library	Mau2_59619	GAAGTTCTGGTGCATCTGTG	NGG	chr8	70472459	+	Mau2	0.121365003287792	0.745132029056549	1	0	4	57
Elling2020-Library	Mavs_59620	AGGGGCTGGAAGGAAACGGT	NGG	chr2	131087185	-	Mavs	0.270343005657196	0.594394981861115	1	0	1	43
Elling2020-Library	Mavs_59621	GCCGTCGCGAGGATGTCTGG	NGG	chr2	131085071	+	Mavs	0.659406006336212	0.673792004585266	1	0	0	3
Elling2020-Library	Mavs_59622	GAATACAGCCAAGAGTGCAC	NGG	chr2	131088666	-	Mavs	0.234704002737999	0.605570018291473	1	0	1	21
Elling2020-Library	Mavs_59623	GAGCAAGAACCAGAACTGGG	NGG	chr2	131085155	+	Mavs	0.090048298239708	0.727724015712738	1	0	3	101
Elling2020-Library	Mavs_59624	GAGGACAAACCTCTTGTCTG	NGG	chr2	131087201	+	Mavs	0.298552006483078	0.658891975879669	1	1	2	27
Elling2020-Library	Mavs_59625	GAGTGTAGTACTGAAACAGG	NGG	chr2	131087339	-	Mavs	0.33160600066185	0.770392000675201	1	0	4	17
Elling2020-Library	Max_59626	ATGCACTGGAACGAAAACGT	NGG	chr12	77000027	-	Max	0.229010999202728	0.675455987453461	1	0	4	15
Elling2020-Library	Max_59627	GGAGTCTGAACCCCCATCGA	NGG	chr12	76985404	+	Max	0.0685672014951706	0.60947597026825	1	0	6	158
Elling2020-Library	Max_59628	AGTATATCCAGTATATGCGA	NGG	chr12	76986829	-	Max	0.155768007040024	0.637960016727448	1	0	5	10
Elling2020-Library	Max_59629	AGACAGCTTTCACAGTTTGC	NGG	chr12	76999993	-	Max	0.256576985120773	0.404931008815765	1	0	4	37
Elling2020-Library	Max_59630	CAGGAAGAAACTCCGGATGG	NGG	chr12	76985371	-	Max	0.411143004894257	0.650003015995026	1	0	9	29
Elling2020-Library	Max_59631	CGATAACGATGACATCGAGG	NGG	chr12	77008793	-	Max	0.6008620262146	0.678065001964569	1	0	0	4
Elling2020-Library	Maz_59632	GACAAGTGCACTCAACAGAG	NGG	chr7	126624084	-	Maz	0.226604998111725	0.715610980987549	1	0	1	31
Elling2020-Library	Maz_59633	GTCGGACTGTGTGCGCTCGG	NGG	chr7	126623732	+	Maz	0.870226979255676	0.600256025791168	1	0	0	3
Elling2020-Library	Maz_59634	AGAACGGCTACAACCTCCGA	NGG	chr7	126624919	-	Maz	0.297684997320175	0.668704986572266	1	0	0	40
Elling2020-Library	Maz_59635	AGCGCACGTGGTAACTCATG	NGG	chr7	126624536	+	Maz	0.731234014034271	0.659942984580994	1	0	0	2
Elling2020-Library	Maz_59636	GCGCACAGGGCGCAAATGTA	NGG	chr7	126624931	+	Maz	0.724911987781525	0.467029988765717	1	0	0	2
Elling2020-Library	Maz_59637	GGAAGTGGCTGAGAGCTCAC	NGG	chr7	126622201	+	Maz	0.0361264012753963	0.575496971607208	1	0	4	246
Elling2020-Library	Mb21d1_59644	GAAACGCAAAGATATCTCGG	NGG	chr9	78349883	-	Mb21d1	0.490339010953903	0.7797030210495	1	0	0	6
Elling2020-Library	Mb21d1_59645	GCTGGCTGGGCACAAAAGTG	NGG	chr9	78342811	-	Mb21d1	0.367594003677368	0.647472977638245	1	0	1	31
Elling2020-Library	Mb21d1_59646	GGTGTGGAGCAGCTGAACAC	NGG	chr9	78349789	-	Mb21d1	0.27284699678421	0.559248983860016	1	0	3	29
Elling2020-Library	Mb21d1_59647	GATCCAGTTTCTCTGTCCTG	NGG	chr9	78340331	+	Mb21d1	0.0968578979372978	0.664609014987946	1	1	5	58
Elling2020-Library	Mb21d1_59648	TGATAAGAAGTGTTACAGCA	NGG	chr9	78342905	+	Mb21d1	0.205595999956131	0.647808015346527	1	0	0	38
Elling2020-Library	Mb21d1_59649	TGAGAGAATAGATTGAACTT	NGG	chr9	78340297	+	Mb21d1	0.203076004981995	0.416934013366699	1	0	2	41
Elling2020-Library	Mb21d2_59650	AATGAGGCCCAGCAAAAAGT	NGG	chr16	28646886	+	Mb21d2	0.255562007427216	0.619480013847351	1	0	0	24
Elling2020-Library	Mb21d2_59651	GTTGTACGACATCGTCCCCG	NGG	chr16	28647279	-	Mb21d2	1	0.692454993724823	1	0	0	0
Elling2020-Library	Mb21d2_59652	GGAGAGCAACAGATACTCGT	NGG	chr16	28647702	+	Mb21d2	0.268810987472534	0.627131998538971	1	0	1	19
Elling2020-Library	Mb21d2_59653	AGCCTTTGAAGGACACCACG	NGG	chr16	28647242	+	Mb21d2	0.340905010700226	0.701730012893677	1	0	1	12
Elling2020-Library	Mb21d2_59654	AGTGCTGCAGGTCGTCAATG	NGG	chr16	28646870	+	Mb21d2	0.622437000274658	0.602889001369476	1	0	1	7
Elling2020-Library	Mb21d2_59655	GGGGGAGAAGAAGTAGTTGG	NGG	chr16	28647429	+	Mb21d2	0.0813969969749451	0.646960973739624	1	1	2	126
Elling2020-Library	Mb_59638	AGCTGGTGCTGAATGTCTGG	NGG	chr15	76906757	-	Mb	0.182971999049187	0.546683013439179	1	0	7	48
Elling2020-Library	Mb_59639	CGCCACCAAGCACAAGATCC	NGG	chr15	76901811	-	Mb	0.261954993009567	0.537518978118897	1	0	4	18
Elling2020-Library	Mb_59640	TTGGGCTAGAGGCTGGATCT	NGG	chr15	76901817	+	Mb	0.13298399746418	0.598451018333435	1	0	3	39
Elling2020-Library	Mb_59641	AAGTCAGAGGAAGATATGAA	NGG	chr15	76901942	-	Mb	0.0783635973930359	0.638718008995056	1	0	10	128
Elling2020-Library	Mb_59642	AAGGTGGAGGCCGACCTTGC	NGG	chr15	76906734	-	Mb	0.418018996715546	0.303157985210419	1	0	1	11
Elling2020-Library	Mb_59643	GAATGTCTGGGGGAAGGTGG	NGG	chr15	76906747	-	Mb	0.0650352984666824	0.46679699420929	1	1	1	95
Elling2020-Library	Mbd1_59656	GTTGAGCTGACTCGGTACTT	NGG	chr18	74406307	+	Mbd1	0.749566972255707	0.573539018630981	1	0	0	7
Elling2020-Library	Mbd1_59657	GATGTCTGAGCGTCCAAACG	NGG	chr18	74402597	-	Mbd1	0.594089984893799	0.624230980873108	1	0	0	5
Elling2020-Library	Mbd1_59658	GGGCAGTTGCAGGCGACAGG	NGG	chr18	74407565	-	Mbd1	0.431409001350403	0.543192982673645	1	0	0	20
Elling2020-Library	Mbd1_59659	CTGGTCTCAAGCGCCAGTGG	NGG	chr18	74407797	+	Mbd1	0.465074002742767	0.590641975402832	1	0	0	13
Elling2020-Library	Mbd1_59660	GATTCAAGAAAGCAGCAAGC	NGG	chr18	74409648	+	Mbd1	0.166172996163368	0.541836977005005	1	1	4	54
Elling2020-Library	Mbd1_59661	TGCCTGGTGAAAGAGGACTG	NGG	chr18	74407512	+	Mbd1	0.0811391994357109	0.719946980476379	1	0	7	60
Elling2020-Library	Mbd2_59662	GTTCAGAAGTAAACCTCAGC	NGG	chr18	70713738	+	Mbd2	0.365193992853165	0.547199010848999	1	0	3	20
Elling2020-Library	Mbd2_59663	CGAAAATCAGGGCTCAGTGC	NGG	chr18	70701991	+	Mbd2	0.241991996765137	0.495121002197266	1	0	0	16
Elling2020-Library	Mbd2_59664	TAACAATGAAAGCTTTGCAG	NGG	chr18	70751067	-	Mbd2	0.115034997463226	0.643956005573273	1	0	3	75
Elling2020-Library	Mbd2_59665	AGAGCTTGTGTGTAAAGCAC	NGG	chr18	70750973	-	Mbd2	0.108076997101307	0.533608019351959	1	0	3	42
Elling2020-Library	Mbd2_59666	GCAGAGACTTGTCCTGTGAT	NGG	chr18	70750999	-	Mbd2	0.254810005426407	0.514765977859497	1	0	2	26
Elling2020-Library	Mbd2_59667	AAAACCATGGAGCTACCTAA	NGG	chr18	70749695	+	Mbd2	0.275007992982864	0.547462999820709	1	0	2	26
Elling2020-Library	Mbd3_59668	TGGAGAAGAACCCTGGTGTG	NGG	chr10	80229804	-	Mbd3	0.152189001441002	0.630015015602112	1	0	4	52
Elling2020-Library	Mbd3_59669	AGGACCATGGACTTGCCCAA	NGG	chr10	80230429	-	Mbd3	0.199746996164322	0.637616991996765	1	0	1	32
Elling2020-Library	Mbd3_59670	ACCATGAAGGCTTTGCACAG	NGG	chr10	80229744	+	Mbd3	0.151804000139236	0.740203976631165	1	0	2	44
Elling2020-Library	Mbd3_59671	AAGAATCATAGCGCACACGC	NGG	chr10	80231283	+	Mbd3	0.613460004329681	0.651929974555969	1	0	0	3
Elling2020-Library	Mbd3_59672	CAGTGTTCAGCCACACACCA	NGG	chr10	80229772	+	Mbd3	0.216097995638847	0.669013977050781	1	0	3	47
Elling2020-Library	Mbd3_59673	CAACTGGCACGTTACCTGGG	NGG	chr10	80231397	-	Mbd3	0.45864799618721	0.670791983604431	1	0	1	7
Elling2020-Library	Mbd3l1_59674	AGATGGGCAAGACTTCACAG	NGG	chr9	18395874	+	Mbd3l1	0.212792992591858	0.825854003429413	1	0	2	40
Elling2020-Library	Mbd3l1_59675	TGAGGTAAGATACTATCAGT	NGG	chr9	18396013	+	Mbd3l1	0.447272002696991	0.641004025936127	1	0	0	17
Elling2020-Library	Mbd3l1_59676	GTATAACTAGACATCCTCAA	NGG	chr9	18395970	-	Mbd3l1	0.292225986719132	0.619912028312683	1	0	2	15
Elling2020-Library	Mbd3l1_59677	ACTAAAATCACATCCCACCT	NGG	chr9	18395987	+	Mbd3l1	0.323130011558533	0.64411598443985	1	0	1	23
Elling2020-Library	Mbd3l1_59678	GGTAAGATACTATCAGTGGG	NGG	chr9	18396016	+	Mbd3l1	0.388031005859375	0.713847994804382	1	0	1	11
Elling2020-Library	Mbd3l1_59679	ATGAGGTAAGATACTATCAG	NGG	chr9	18396012	+	Mbd3l1	0.173675999045372	0.647584974765778	1	0	1	89
Elling2020-Library	Mbd3l2_59680	AGACTGAAGAAACATCAAGT	NGG	chr9	18355961	+	Mbd3l2	0.158948004245758	0.57762598991394	1	0	2	75
Elling2020-Library	Mbd3l2_59681	GCTGACCCTTAACACCACTT	NGG	chr9	18356093	-	Mbd3l2	0.525183975696564	0.564265012741089	1	0	1	9
Elling2020-Library	Mbd3l2_59682	TGAAACCAGGTACAGGAGAG	NGG	chr9	18355897	+	Mbd3l2	0.142472997307777	0.589854001998901	1	0	4	47
Elling2020-Library	Mbd3l2_59683	CAAGCATGGGGTTTGGACAG	NGG	chr9	18356134	-	Mbd3l2	0.207653999328613	0.581295013427734	1	0	6	25
Elling2020-Library	Mbd3l2_59684	CATACCCTGAGAATGAAACC	NGG	chr9	18355884	+	Mbd3l2	0.209996998310089	0.702237010002136	1	0	2	36
Elling2020-Library	Mbd3l2_59685	CATCCTGAGTCAGATCTGGA	NGG	chr9	18356254	+	Mbd3l2	0.0667956024408341	0.670279979705811	1	0	2	189
Elling2020-Library	Mbd4_59686	ATTGACACAAAAGATCCGGT	NGG	chr6	115821035	+	Mbd4	0.444189012050629	0.68858802318573	1	0	0	36
Elling2020-Library	Mbd4_59687	AGGTTATCTGGGAAAACTGC	NGG	chr6	115827624	-	Mbd4	0.162385001778603	0.531822025775909	1	0	4	48
Elling2020-Library	Mbd4_59688	TCGCGATGAGGAGCTTCCAT	NGG	chr6	115822298	+	Mbd4	0.638948976993561	0.613363981246948	1	0	0	6
Elling2020-Library	Mbd4_59689	ATTCATTGACACAAAAGATC	NGG	chr6	115821031	+	Mbd4	0.317606002092361	0.511326014995575	1	0	4	32
Elling2020-Library	Mbd4_59690	GATGGAGAGCCCAAACCTTG	NGG	chr6	115830171	-	Mbd4	0.325121998786926	0.676247000694275	1	0	2	23
Elling2020-Library	Mbd4_59691	TGAGAAATATAGTCGCGATG	NGG	chr6	115822286	+	Mbd4	0.568221986293793	0.682940006256104	1	0	1	4
Elling2020-Library	Mbd5_59692	AGACCAAGGACGTTCAACGT	NGG	chr2	49169666	+	Mbd5	0.760002017021179	0.655530989170075	1	0	0	7
Elling2020-Library	Mbd5_59693	AGAGAGACTAGAGAGTACTG	NGG	chr2	49169362	+	Mbd5	0.0724397972226143	0.657047986984253	1	0	4	68
Elling2020-Library	Mbd5_59694	TGCATGTTCCGTCAGTGAGC	NGG	chr2	49140217	-	Mbd5	0.332852989435196	0.515856027603149	1	0	1	12
Elling2020-Library	Mbd5_59695	GAAGATGAGCGTGATCTTTG	NGG	chr2	49147181	-	Mbd5	0.22172799706459	0.693509995937347	1	1	0	30
Elling2020-Library	Mbd5_59696	GCTGTTGGATGGAAAATGAA	NGG	chr2	49162245	-	Mbd5	0.11905799806118	0.682868003845215	1	0	2	53
Elling2020-Library	Mbd5_59697	AGTCCCCATCATGTGCACTG	NGG	chr2	49147134	-	Mbd5	0.250919014215469	0.721626996994019	1	0	0	35
Elling2020-Library	Mbd6_59698	GACCAAGGGCAGGTGCATAG	NGG	chr10	127121908	+	Mbd6	0.323296993970871	0.583184003829956	1	0	0	23
Elling2020-Library	Mbd6_59699	GACTTTCTGACTATCCCCGG	NGG	chr10	127119287	+	Mbd6	0.617466986179352	0.763891994953156	1	0	1	5
Elling2020-Library	Mbd6_59700	GAGGCAAGGAGATTGCTAGG	NGG	chr10	127120777	+	Mbd6	0.150322005152702	0.78134298324585	1	0	1	45
Elling2020-Library	Mbd6_59701	GCTCTCGGGGGGCAGACAGG	NGG	chr10	127119763	+	Mbd6	0.0341472998261452	0.438333004713059	1	0	7	122
Elling2020-Library	Mbd6_59702	TGCCCCCTCCTACAACTGGG	NGG	chr10	127122148	-	Mbd6	0.254622995853424	0.63282698392868	1	0	0	30
Elling2020-Library	Mbd6_59703	AGACTGCTAGCAAGGAATGG	NGG	chr10	127121840	+	Mbd6	0.229080006480217	0.67808997631073	1	0	2	28
Elling2020-Library	Mbip_59704	GACTTCGCAGAGGACCTCGC	NGG	chr12	56392486	+	Mbip	0.542945981025696	0.626514971256256	1	0	0	7
Elling2020-Library	Mbip_59705	AGGAGCGAAAGACTTCGCAG	NGG	chr12	56392476	+	Mbip	0.641517996788025	0.766333997249603	1	0	1	6
Elling2020-Library	Mbip_59706	GCTCACCTGCGATTGCAGAC	NGG	chr12	56384108	-	Mbip	0.334939002990723	0.578208029270172	1	0	2	9
Elling2020-Library	Mbip_59707	GAAGTAGTTCAGATCAAGGC	NGG	chr12	56387201	-	Mbip	0.246207997202873	0.525974988937378	1	0	3	28
Elling2020-Library	Mbip_59708	TTTCTAGCAGAACTATTCAC	NGG	chr12	56375590	-	Mbip	0.309240013360977	0.551576018333435	1	0	1	24
Elling2020-Library	Mbip_59709	GGATTTAAAAGTCATGTAAA	NGG	chr12	56384569	-	Mbip	0.164566993713379	0.493050992488861	1	0	3	56
Elling2020-Library	Mbl1_59710	AGTTCATGTACGTGACAGGG	NGG	chr14	40880666	+	Mbl1	0.488220006227493	0.703751027584076	1	0	1	10
Elling2020-Library	Mbl1_59711	GCAGTTCATGTACGTGACAG	NGG	chr14	40880664	+	Mbl1	0.570667028427124	0.627376973628998	1	0	0	9
Elling2020-Library	Mbl1_59712	AAGGCACTGTGGCTATCCCC	NGG	chr14	40880561	+	Mbl1	0.28762099146843	0.580128014087677	1	0	2	18
Elling2020-Library	Mbl1_59713	TCACGGACGAGGCGACTGAA	NGG	chr14	40880642	+	Mbl1	0.605002999305725	0.570325970649719	1	0	0	3
Elling2020-Library	Mbl1_59714	GGGCTTCCAACACTTCCTGG	NGG	chr14	40876523	-	Mbl1	0.241383999586105	0.619045972824097	1	0	0	29
Elling2020-Library	Mbl1_59715	GATGGGAGAGATGGACCCAA	NGG	chr14	40875661	+	Mbl1	0.141282007098198	0.615602016448975	1	0	2	58
Elling2020-Library	Mbl2_59716	GATGAGCCTTGACAGAGTGA	NGG	chr19	30216611	+	Mbl2	0.166924998164177	0.64607298374176	1	0	0	48
Elling2020-Library	Mbl2_59717	GAGAACTGCAGGTAACCACA	NGG	chr19	30211488	-	Mbl2	0.13544000685215	0.72130298614502	1	0	4	57
Elling2020-Library	Mbl2_59718	TATGCAGAGACCTTAACCGA	NGG	chr19	30211428	+	Mbl2	0.801532983779907	0.672257006168366	1	0	0	8
Elling2020-Library	Mbl2_59719	TGGGACCGAAAGGAGACCGT	NGG	chr19	30212414	+	Mbl2	0.244495004415512	0.591540992259979	1	0	2	27
Elling2020-Library	Mbl2_59720	GATGGGGAGCCCAACAACAC	NGG	chr19	30216804	+	Mbl2	0.390980988740921	0.580471992492676	1	0	2	15
Elling2020-Library	Mbl2_59721	ACTTGGGCATCACAGATGTG	NGG	chr19	30216724	+	Mbl2	0.176268994808197	0.651364028453827	1	0	1	50
Elling2020-Library	Mblac1_59722	GGTGCGTGGCCCCATCCTCG	NGG	chr5	138192895	+	Mblac1	0.593095004558563	0.676712989807129	1	0	0	7
Elling2020-Library	Mblac1_59723	AGGGTCCCCCGGTGTCCACG	NGG	chr5	138192932	-	Mblac1	0.600134015083313	0.681838989257813	1	0	1	8
Elling2020-Library	Mblac1_59724	CGGATCATATTGGGAACCTG	NGG	chr5	138193020	+	Mblac1	0.746720016002655	0.666761994361877	1	0	0	5
Elling2020-Library	Mblac1_59725	GACGTGAGCGTCGTAGTGGA	NGG	chr5	138193190	+	Mblac1	0.834039986133575	0.593654990196228	1	0	0	3
Elling2020-Library	Mblac1_59726	TGGGGCAGATAGAGACCCTC	NGG	chr5	138193110	-	Mblac1	0.181604996323586	0.546231985092163	1	0	1	29
Elling2020-Library	Mblac1_59727	AGTCCCGAGCCCAGTATCAA	NGG	chr5	138193152	-	Mblac1	0.518212020397186	0.610597014427185	1	0	1	11
Elling2020-Library	Mblac2_59728	GGAGTGATCGAAGTGCACGT	NGG	chr13	81859913	-	Mblac2	0.537849009037018	0.730342984199524	1	0	0	3
Elling2020-Library	Mblac2_59729	GCCGCGCACCAGCCAAATGT	NGG	chr13	81859757	-	Mblac2	0.648083984851837	0.548708021640778	1	0	0	4
Elling2020-Library	Mblac2_59730	CAACCGGGCCAACATTTGGC	NGG	chr13	81859727	+	Mblac2	0.859090983867645	0.525406002998352	1	0	0	2
Elling2020-Library	Mblac2_59731	GTCGAACTGATAGAGACCGC	NGG	chr13	81859934	-	Mblac2	0.680528998374939	0.650488972663879	1	0	0	1
Elling2020-Library	Mblac2_59732	GTTCTACGAGTCAGGCAACC	NGG	chr13	81859712	+	Mblac2	0.625627994537354	0.59144401550293	1	0	0	5
Elling2020-Library	Mblac2_59733	CAGGCAACCGGGCCAACATT	NGG	chr13	81859723	+	Mblac2	0.537810027599335	0.411612004041672	1	0	1	8
Elling2020-Library	Mbnl1_59734	ACAGAGGAGAAAATGACTGT	NGG	chr3	60520714	+	Mbnl1	0.102700002491474	0.660360991954804	1	0	7	93
Elling2020-Library	Mbnl1_59735	GCTCACCACGGGCTGCAACG	NGG	chr3	60503190	-	Mbnl1	0.853080987930298	0.647077023983002	1	0	0	2
Elling2020-Library	Mbnl1_59736	ATGCTGCTGTAACTGCATGT	NGG	chr3	60523174	-	Mbnl1	0.158758997917175	0.61626398563385	1	0	2	52
Elling2020-Library	Mbnl1_59737	GTTAATGCGGACAGACAGAC	NGG	chr3	60511290	+	Mbnl1	0.249422997236252	0.491766005754471	1	0	2	15
Elling2020-Library	Mbnl1_59738	GCAGCCTTTAACCCTTACCT	NGG	chr3	60511156	+	Mbnl1	0.30002298951149	0.599503993988037	1	0	0	16
Elling2020-Library	Mbnl1_59739	GATCAAGGCTGCCCAATACC	NGG	chr3	60520871	+	Mbnl1	0.557551026344299	0.545347988605499	1	0	1	12
Elling2020-Library	Mbnl2_59740	AGCGTGAGCACGTTCCTCTC	NGG	chr14	120562737	-	Mbnl2	0.565062999725342	0.499612003564835	1	0	0	6
Elling2020-Library	Mbnl2_59741	TGTCTGCCGGGTGTGCAAAG	NGG	chr14	120626383	-	Mbnl2	0.442891001701355	0.679481983184815	1	0	2	16
Elling2020-Library	Mbnl2_59742	GTATGCAGGGAGTTCCAGCG	NGG	chr14	120626311	+	Mbnl2	0.695064008235931	0.768450975418091	1	0	0	18
Elling2020-Library	Mbnl2_59743	AGTTGGGTTAGTCCCAACAG	NGG	chr14	120622882	+	Mbnl2	0.578050017356873	0.723836004734039	1	0	0	11
Elling2020-Library	Mbnl2_59744	AGGGATGAAGAGCACCCGGA	NGG	chr14	120633889	-	Mbnl2	0.323626011610031	0.670333981513977	1	0	2	22
Elling2020-Library	Mbnl2_59745	AGAGGTTCTACCCACTACAC	NGG	chr14	120622900	+	Mbnl2	0.466693997383118	0.680616021156311	1	0	1	11
Elling2020-Library	Mbnl3_59746	GACTTCTAAAGTCAGCCACT	NGG	chrX	50253414	+	Mbnl3	0.222988992929459	0.577757000923157	1	0	1	32
Elling2020-Library	Mbnl3_59747	GTTGGCAGTGGAAAACACTG	NGG	chrX	50217845	+	Mbnl3	0.155186995863915	0.785172998905182	1	0	2	38
Elling2020-Library	Mbnl3_59748	TGTGGAAAATGGCCGAGTGG	NGG	chrX	50253336	-	Mbnl3	0.446891993284226	0.608533978462219	1	0	2	17
Elling2020-Library	Mbnl3_59749	CATCCGTAGGGTGAGCATAG	NGG	chrX	50219145	+	Mbnl3	0.669575989246368	0.68333101272583	1	0	0	5
Elling2020-Library	Mbnl3_59750	GTCTGTAGAGAATTTCAGAG	NGG	chrX	50253416	-	Mbnl3	0.11727499961853	0.703535974025726	1	0	4	57
Elling2020-Library	Mbnl3_59751	CAATCATGGAAACATCCGTA	NGG	chrX	50219133	+	Mbnl3	0.633072018623352	0.634863018989563	1	0	1	7
Elling2020-Library	Mboat1_59752	GGAATATTCAGACATCTACG	NGG	chr13	30419706	+	Mboat1	0.359668999910355	0.787051975727081	1	0	0	12
Elling2020-Library	Mboat1_59753	GCTGGTGTTGATGTGTTATG	NGG	chr13	30379713	+	Mboat1	0.264555990695953	0.661526024341583	1	0	3	30
Elling2020-Library	Mboat1_59754	CGTGCCACAGAGCAGACAGG	NGG	chr13	30422012	-	Mboat1	0.14512999355793	0.623714983463287	1	1	4	52
Elling2020-Library	Mboat1_59755	GCATATCGTAAGGTAGCCCA	NGG	chr13	30386346	-	Mboat1	0.563412010669708	0.627246975898743	1	0	0	5
Elling2020-Library	Mboat1_59756	GAAGTGAACTGGACGCAAAG	NGG	chr13	30408495	+	Mboat1	0.261660993099213	0.698244988918304	1	0	1	26
Elling2020-Library	Mboat1_59757	GGCTGATGTGGCATATCGTA	NGG	chr13	30386356	-	Mboat1	0.753205001354218	0.579487025737763	1	0	0	4
Elling2020-Library	Mboat2_59758	TTGGCTTACGAAATTCACGA	NGG	chr12	24984599	+	Mboat2	0.649398982524872	0.750365018844605	1	0	0	8
Elling2020-Library	Mboat2_59759	GACGTGAAGGCAGTAATACC	NGG	chr12	25008957	-	Mboat2	0.402588993310928	0.571108996868134	1	0	0	7
Elling2020-Library	Mboat2_59760	TGGGTAGACCCCATGCCAAA	NGG	chr12	25005353	-	Mboat2	0.210550993680954	0.517075002193451	1	0	5	34
Elling2020-Library	Mboat2_59761	GTACTCCACGGGTAGCATGT	NGG	chr12	24998269	-	Mboat2	1	0.674874007701874	1	0	0	0
Elling2020-Library	Mboat2_59762	TAGATAAGTTCGAAACCAAA	NGG	chr12	24928251	-	Mboat2	0.36285600066185	0.567708015441895	1	0	3	19
Elling2020-Library	Mboat2_59763	AGTCTTTGTAGGAGCACAGT	NGG	chr12	24996589	-	Mboat2	0.0982311964035034	0.618973970413208	1	0	1	45
Elling2020-Library	Mboat4_59764	GGACCCTGGAAACTACCCAC	NGG	chr8	34591435	+	Mboat4	0.299508005380631	0.674530982971191	1	0	3	22
Elling2020-Library	Mboat4_59765	AGAGTCGTCCAGGATCCAAT	NGG	chr8	34591355	-	Mboat4	0.0586862005293369	0.585874974727631	1	1	4	77
Elling2020-Library	Mboat4_59766	GCTTTATAGAGCCCTCACTT	NGG	chr8	34591691	+	Mboat4	0.364670991897583	0.5939159989357	1	0	0	19
Elling2020-Library	Mboat4_59767	GCAAGCCTGAAACCTCCGGA	NGG	chr8	34591130	-	Mboat4	0.396802008152008	0.695924997329712	1	0	0	16
Elling2020-Library	Mboat4_59768	AATGAGGTAGAGCATCCCAC	NGG	chr8	34591059	-	Mboat4	0.235265001654625	0.658419013023377	1	0	1	25
Elling2020-Library	Mboat4_59769	TCTCTGCGTCAAGAGCATGA	NGG	chr8	34590950	-	Mboat4	0.233480006456375	0.732955992221832	1	1	1	14
Elling2020-Library	Mboat7_59770	GCTCCCTCACCTCAAAACGT	NGG	chr7	3686797	+	Mboat7	0.311796993017197	0.721673011779785	1	0	1	13
Elling2020-Library	Mboat7_59771	AGGGTGGAGGCCATGCCAGT	NGG	chr7	3681799	+	Mboat7	0.180326998233795	0.600135028362274	1	0	3	40
Elling2020-Library	Mboat7_59772	GCTATTTGGAGTCAGCCTTG	NGG	chr7	3681749	-	Mboat7	0.226194992661476	0.683879017829895	1	0	2	30
Elling2020-Library	Mboat7_59773	AGCTATAGCTACTGTTACGT	NGG	chr7	3691554	-	Mboat7	0.514120995998383	0.5781090259552	1	0	1	11
Elling2020-Library	Mboat7_59774	AGCTTAGGTAGTAACCAGGG	NGG	chr7	3681783	+	Mboat7	0.30613499879837	0.72392201423645	1	0	1	14
Elling2020-Library	Mboat7_59775	GAAGGTCCAGGCAAGAGCCA	NGG	chr7	3694353	+	Mboat7	0.10147699713707	0.552951991558075	1	0	5	64
Elling2020-Library	Mbp_59776	AGAAGCGCCCGATGGAGTCA	NGG	chr18	82572833	-	Mbp	0.466978996992111	0.593536972999573	1	0	0	6
Elling2020-Library	Mbp_59777	GACAGGGGTGCGCCCAAGCG	NGG	chr18	82572842	+	Mbp	0.773684024810791	0.512148976325989	1	0	1	4
Elling2020-Library	Mbp_59778	GCCATGCCTGGCATGGTCCA	NGG	chr18	82572781	-	Mbp	0.154118001461029	0.56217098236084	1	0	0	52
Elling2020-Library	Mbp_59779	AGGTACTTGGATCGCTGTGA	NGG	chr18	82572744	-	Mbp	0.232875004410744	0.594497978687286	1	0	3	26
Elling2020-Library	Mbp_59780	CTCACAGCGATCCAAGTACC	NGG	chr18	82572724	+	Mbp	0.291649997234345	0.580054998397827	1	1	2	22
Elling2020-Library	Mbp_59781	TGACAGGGGTGCGCCCAAGC	NGG	chr18	82572841	+	Mbp	0.496381998062134	0.369349986314774	1	0	0	7
Elling2020-Library	Mbtd1_59782	GTTAACTGACACCACCCTAC	NGG	chr11	93823247	-	Mbtd1	0.327793002128601	0.541903018951416	2	0	1	9
Elling2020-Library	Mbtd1_59783	GTGGTGGAAAGTGTAATTGG	NGG	chr11	93815337	+	Mbtd1	0.181115999817848	0.619445979595184	1	0	3	29
Elling2020-Library	Mbtd1_59784	AATTGGAGGACGACTACGGC	NGG	chr11	93815351	+	Mbtd1	0.890110015869141	0.580636024475098	1	0	0	1
Elling2020-Library	Mbtd1_59785	TGAGGCCACTCACTTCTAGG	NGG	chr11	93814118	-	Mbtd1	0.204273000359535	0.677414000034332	1	0	1	29
Elling2020-Library	Mbtd1_59786	GCTGGAATTATAAAATTAGC	NGG	chr11	93812288	+	Mbtd1	0.158742994070053	0.483767986297607	1	0	1	40
Elling2020-Library	Mbtd1_59787	GAGTAGAAGTAGTTGACAAG	NGG	chr11	93815290	+	Mbtd1	0.302540987730026	0.598318994045258	1	0	4	38
Elling2020-Library	Mbtps1_59788	TGTTTATAGGAATTACCAGG	NGG	chr8	120260219	-	Mbtps1	0.19778299331665	0.698520004749298	1	0	0	30
Elling2020-Library	Mbtps1_59789	GAACTTTGGAGTACCGATGG	NGG	chr8	120240709	+	Mbtps1	0.486943989992142	0.645807027816773	1	0	0	5
Elling2020-Library	Mbtps1_59790	GACGGCCCCAGCGACCACTG	NGG	chr8	120260073	+	Mbtps1	0.560853004455566	0.760389983654022	1	0	1	8
Elling2020-Library	Mbtps1_59791	ATGGCAAGGTAACCTGACCA	NGG	chr8	120252197	+	Mbtps1	0.314056992530823	0.732302010059357	1	0	0	25
Elling2020-Library	Mbtps1_59792	GGGCCACATCATGATCACAG	NGG	chr8	120252148	-	Mbtps1	0.246491998434067	0.770707011222839	1	0	2	32
Elling2020-Library	Mbtps1_59793	TTCCAGGGGAATGACTACCT	NGG	chr8	120262034	-	Mbtps1	0.323143005371094	0.661611020565033	1	0	1	17
Elling2020-Library	Mbtps2_59794	AGGAAAAGCACACATCTGTG	NGG	chrX	156338618	+	Mbtps2	0.116060003638268	0.714214026927948	1	1	2	78
Elling2020-Library	Mbtps2_59795	TGATATAAGTTGCAAATGGG	NGG	chrX	156355885	+	Mbtps2	0.261137992143631	0.681093990802765	1	0	0	28
Elling2020-Library	Mbtps2_59796	GAGCTCCAGAAAGAGAAATC	NGG	chrX	156334120	+	Mbtps2	0.0780870988965035	0.5105220079422	1	0	5	95
Elling2020-Library	Mbtps2_59797	TGGTGATATAAGTTGCAAAT	NGG	chrX	156355882	+	Mbtps2	0.356790989637375	0.601634979248047	1	0	0	24
Elling2020-Library	Mbtps2_59798	GACTCTGGATGGTTACAGCA	NGG	chrX	156333948	-	Mbtps2	0.157060995697975	0.659622013568878	1	0	3	37
Elling2020-Library	Mbtps2_59799	AAGGCAAGAGGATTACTGGG	NGG	chrX	156344422	+	Mbtps2	0.0911019966006279	0.763800024986267	1	0	9	71
Elling2020-Library	Mc1r_59800	GGCTGCGGAAAGCATAGATG	NGG	chr8	124135148	-	Mc1r	0.452248990535736	0.602702975273132	1	0	1	12
Elling2020-Library	Mc1r_59801	TGGCTAGAAAGAAAGTGACG	NGG	chr8	124134836	-	Mc1r	0.162680998444557	0.718662977218628	1	0	1	39
Elling2020-Library	Mc1r_59802	GCAGCAGATGAAGTAATACA	NGG	chr8	124134478	-	Mc1r	0.210208997130394	0.577534973621368	1	0	3	36
Elling2020-Library	Mc1r_59803	AGAGCACGACGGGCTGTCGT	NGG	chr8	124134719	+	Mc1r	0.98037201166153	0.582127988338471	1	0	0	1
Elling2020-Library	Mc1r_59804	ACAGGAAGAAAATCCCCAGA	NGG	chr8	124134998	-	Mc1r	0.0900821015238762	0.645519971847534	1	0	5	99
Elling2020-Library	Mc1r_59805	GAAGCAGAGACTGGACACCA	NGG	chr8	124134643	-	Mc1r	0.088831402361393	0.629342019557953	1	0	6	112
Elling2020-Library	Mc2r_59806	GAGAACATGGAGCACAAAGG	NGG	chr18	68540571	+	Mc2r	0.116545997560024	0.671621978282929	1	1	4	110
Elling2020-Library	Mc2r_59807	GGCGCATGGTCACAATGCTA	NGG	chr18	68540855	+	Mc2r	0.617824018001556	0.593506991863251	1	0	0	8
Elling2020-Library	Mc2r_59808	AGCGGGCAAGTAAGAACATG	NGG	chr18	68540687	+	Mc2r	0.337321996688843	0.610101997852325	1	0	0	11
Elling2020-Library	Mc2r_59809	AGATAGAGCCCAGCAAAGAG	NGG	chr18	68540936	+	Mc2r	0.154980003833771	0.643956005573273	1	0	2	68
Elling2020-Library	Mc2r_59810	TAAGAGAACATGGAGCACAA	NGG	chr18	68540568	+	Mc2r	0.055104099214077	0.621437013149262	2	0	5	75
Elling2020-Library	Mc2r_59811	GAACATCCAGATAATTGTTA	NGG	chr18	68540820	+	Mc2r	0.325107008218765	0.504447996616364	1	0	0	25
Elling2020-Library	Mc3r_59812	GCACATGATGAGAACCAGGT	NGG	chr2	172091648	-	Mc3r	0.311468005180359	0.666419982910156	1	0	4	20
Elling2020-Library	Mc3r_59813	AGAAGATGAAAACACCCAGC	NGG	chr2	172091538	-	Mc3r	0.128728002309799	0.587745010852814	1	0	4	63
Elling2020-Library	Mc3r_59814	GATGACCCCGATCAAGGTGA	NGG	chr2	172091282	-	Mc3r	0.572435975074768	0.605759978294373	1	0	0	7
Elling2020-Library	Mc3r_59815	GGCCCATTTCAACACCTACC	NGG	chr2	172091612	+	Mc3r	0.546356022357941	0.541088998317719	1	0	0	9
Elling2020-Library	Mc3r_59816	GCCTGGCGAAGAGGAACATG	NGG	chr2	172091424	-	Mc3r	0.158002004027367	0.606998026371002	1	0	3	43
Elling2020-Library	Mc3r_59817	GATGGTGACGTACCTGTCGA	NGG	chr2	172091216	-	Mc3r	0.332051992416382	0.626520991325378	1	0	0	6
Elling2020-Library	Mc4r_59818	AGACAACAAAGACTCCAATC	NGG	chr18	66992342	+	Mc4r	0.385600000619888	0.553732991218567	1	0	2	23
Elling2020-Library	Mc4r_59819	GATCATCATAAGTTGTATCT	NGG	chr18	66992610	-	Mc4r	0.600461006164551	0.551913976669312	1	0	0	10
Elling2020-Library	Mc4r_59820	CAGAGTCACAAACACCTCGG	NGG	chr18	66992949	+	Mc4r	0.364149004220963	0.743820011615753	1	0	0	18
Elling2020-Library	Mc4r_59821	TGTCCACCGCAATGGAAAGC	NGG	chr18	66992672	+	Mc4r	0.240887999534607	0.539879977703095	1	0	0	24
Elling2020-Library	Mc4r_59822	CAGTAAATGGAGAAAGAACG	NGG	chr18	66992313	+	Mc4r	0.167780995368958	0.682542026042938	1	0	3	50
Elling2020-Library	Mc4r_59823	GTTTAACAGGGTAATGACGA	NGG	chr18	66992787	+	Mc4r	0.667322993278503	0.638444006443024	1	0	2	8
Elling2020-Library	Mc5r_59824	GTTGTCGATGTGTCGCACAA	NGG	chr18	68472130	-	Mc5r	0.842015027999878	0.682775020599365	1	0	0	4
Elling2020-Library	Mc5r_59825	GATGTGTCGCACAAAGGTGT	NGG	chr18	68472124	-	Mc5r	0.443682998418808	0.610635995864868	1	0	0	12
Elling2020-Library	Mc5r_59826	GCCTCGCGGTCATGATGTGG	NGG	chr18	68472254	-	Mc5r	0.643301010131836	0.619755029678345	1	0	0	5
Elling2020-Library	Mc5r_59827	GGCCAGCAAACTGCACATCG	NGG	chr18	68472187	-	Mc5r	0.538478970527649	0.67950701713562	1	0	0	8
Elling2020-Library	Mc5r_59828	CAGCCTCTTAGAGAACATCC	NGG	chr18	68471929	+	Mc5r	0.177717998623848	0.629800021648407	1	0	3	28
Elling2020-Library	Mc5r_59829	AGCGCCTCGCGGTCATGATG	NGG	chr18	68472257	-	Mc5r	0.915818989276886	0.561017990112305	1	0	0	1
Elling2020-Library	Mcam_59830	GTAGCCGTTTCTCCCCACAC	NGG	chr9	44048543	-	Mcam	0.373932987451553	0.725180983543396	1	0	0	8
Elling2020-Library	Mcam_59831	GGACAGGCAAGAGCTCAGGG	NGG	chr9	44048384	+	Mcam	0.0972201973199844	0.796865999698639	1	2	4	85
Elling2020-Library	Mcam_59832	TGAGGGGCCACACTTGAGAA	NGG	chr9	44047905	-	Mcam	0.203851997852325	0.598654985427856	1	0	1	35
Elling2020-Library	Mcam_59833	GACCTGGTGGAGGCAGAAGT	NGG	chr9	44047852	+	Mcam	0.0647189989686012	0.550143003463745	1	0	8	83
Elling2020-Library	Mcam_59834	AGACCCTGCAGAAAAAGTGT	NGG	chr9	44050452	+	Mcam	0.242037996649742	0.660796999931335	1	0	1	41
Elling2020-Library	Mcam_59835	GCTGAGTTCACAGTAAAACT	NGG	chr9	44050249	-	Mcam	0.214891999959946	0.668118000030518	1	0	3	41
Elling2020-Library	Mcat_59836	GCAGTCAGGAAAGAGGTAGT	NGG	chr15	83433342	+	Mcat	0.118363998830318	0.556581974029541	1	0	3	59
Elling2020-Library	Mcat_59837	GCAGATCGTAGCCCAGTACC	NGG	chr15	83439587	+	Mcat	0.381808012723923	0.60273402929306	1	0	1	9
Elling2020-Library	Mcat_59838	GATCCACGGCTGGCTCCATG	NGG	chr15	83432034	+	Mcat	0.299104988574982	0.654313027858734	1	0	1	9
Elling2020-Library	Mcat_59839	GGTCATCTCAGGACACCTTG	NGG	chr15	83433339	-	Mcat	0.202607005834579	0.666616976261139	1	0	2	33
Elling2020-Library	Mcat_59840	CGGGCTGGCAATGCACTGTG	NGG	chr15	83439527	+	Mcat	0.33857598900795	0.651289999485016	1	0	0	22
Elling2020-Library	Mcat_59841	GTAGCCCAGTACCCGGTGCG	NGG	chr15	83439594	+	Mcat	0.505232989788055	0.620191991329193	1	0	0	3
Elling2020-Library	Mcc_59842	GCAGACGACACTCTCCAGAC	NGG	chr18	44626547	+	Mcc	0.319936007261276	0.663667023181915	1	0	0	19
Elling2020-Library	Mcc_59843	GAACTGCAGAGGGTGTTGAC	NGG	chr18	44626588	-	Mcc	0.248733997344971	0.578778982162476	1	0	0	20
Elling2020-Library	Mcc_59844	CGCCGAGAGGATGAGCATGC	NGG	chr18	44601521	-	Mcc	0.485101997852325	0.532763004302979	1	0	0	10
Elling2020-Library	Mcc_59845	GGAAGAGAACGAAAGCCTGA	NGG	chr18	44624301	-	Mcc	0.103073999285698	0.646951973438263	1	0	4	69
Elling2020-Library	Mcc_59846	GGTCTGGAGAGTGTCGTCTG	NGG	chr18	44626567	-	Mcc	0.269807010889053	0.6961550116539	1	0	2	22
Elling2020-Library	Mcc_59847	GCAGCCCTGGCATCACTCAA	NGG	chr18	44667357	-	Mcc	0.285005003213882	0.607245981693268	1	0	0	24
Elling2020-Library	Mccc1_59848	GATCACAGGGACTGACTTGG	NGG	chr3	36033107	-	Mccc1	0.191603004932404	0.522758007049561	1	0	4	33
Elling2020-Library	Mccc1_59849	AAGGTCCTCATTGCAAACAG	NGG	chr3	36050051	-	Mccc1	0.332148998975754	0.697829008102417	1	0	1	32
Elling2020-Library	Mccc1_59850	AGCAGTTAGAGTCAGCCCGG	NGG	chr3	36044076	-	Mccc1	0.363882005214691	0.682846009731293	1	0	0	17
Elling2020-Library	Mccc1_59851	GCAGTACCTCAGCTTCGACA	NGG	chr3	36029958	+	Mccc1	0.565441012382507	0.665948987007141	1	0	0	14
Elling2020-Library	Mccc1_59852	AGGATGTTCCACTTGTAGCC	NGG	chr3	36033119	+	Mccc1	0.256554991006851	0.541507005691528	1	0	3	15
Elling2020-Library	Mccc1_59853	GCAGACGAGGCATATTCCAT	NGG	chr3	36048159	-	Mccc1	0.764849007129669	0.584553003311157	1	0	0	5
Elling2020-Library	Mccc2_59854	GAATGTGTGGCAGAGCATAC	NGG	chr13	100091143	-	Mccc2	0.291680008172989	0.533668994903565	1	0	2	19
Elling2020-Library	Mccc2_59855	GCTTTACCTGCAATGCAGGT	NGG	chr13	100108279	+	Mccc2	0.306445002555847	0.671849012374878	1	0	0	16
Elling2020-Library	Mccc2_59856	GACTGTGAAAAAGCACGTGC	NGG	chr13	100126822	-	Mccc2	0.351866990327835	0.601067006587982	1	0	0	15
Elling2020-Library	Mccc2_59857	GGCGACGAGGAAGTCCCCGC	NGG	chr13	100127774	-	Mccc2	1	0.597095012664795	1	0	0	0
Elling2020-Library	Mccc2_59858	GGTGGTCGTCCAAAGCATAG	NGG	chr13	100104400	+	Mccc2	0.67127799987793	0.661799013614655	1	0	0	3
Elling2020-Library	Mccc2_59859	AGCCACTGTGGCTAACACCG	NGG	chr13	100090673	+	Mccc2	0.24702000617981	0.730728983879089	1	0	0	20
Elling2020-Library	Mcee_59860	AGGCCAAAATAGGAGCACAT	NGG	chr7	64061646	+	Mcee	0.262959003448486	0.709912002086639	1	0	0	25
Elling2020-Library	Mcee_59861	TTGGGATGGAGGAAAATCAC	NGG	chr7	64061694	-	Mcee	0.172789007425308	0.565499007701874	1	0	4	37
Elling2020-Library	Mcee_59862	TGGATGAAGCAGTTCCATCT	NGG	chr7	64050178	-	Mcee	0.345167994499207	0.539785027503967	1	0	0	23
Elling2020-Library	Mcee_59863	AATGCATCACGTCTGCATCG	NGG	chr7	64050232	+	Mcee	0.65880298614502	0.742920994758606	1	0	0	4
Elling2020-Library	Mcee_59864	GCTGGGTCGGCTCAATCACG	NGG	chr7	64050007	+	Mcee	0.913691997528076	0.608561992645264	1	0	0	3
Elling2020-Library	Mcee_59865	GGGAGTGATAGTCCAATCAC	NGG	chr7	64050182	+	Mcee	0.50025200843811	0.618166029453278	1	0	1	6
Elling2020-Library	Mcemp1_59866	TGACTACGAGAATATAACCT	NGG	chr8	3716064	+	Mcemp1	0.701267004013062	0.614405989646912	1	0	0	6
Elling2020-Library	Mcemp1_59867	AGACACGGTGTGGAATATCC	NGG	chr8	3717402	+	Mcemp1	0.309722006320953	0.619983017444611	1	1	0	20
Elling2020-Library	Mcemp1_59868	ATGGTTCTGTACAACCAAGG	NGG	chr8	3717062	-	Mcemp1	0.268752992153168	0.684816002845764	1	0	2	20
Elling2020-Library	Mcemp1_59869	GAGAACATACAACATCATAA	NGG	chr8	3717081	-	Mcemp1	0.159425005316734	0.504769027233124	1	1	5	45
Elling2020-Library	Mcemp1_59870	GGTTCTGTACAACCAAGGCG	NGG	chr8	3717060	-	Mcemp1	0.83891898393631	0.69235497713089	1	0	0	4
Elling2020-Library	Mcemp1_59871	GGATTTGGGAAGCTGCCCAG	NGG	chr8	3717446	+	Mcemp1	0.164523005485535	0.65727698802948	1	0	3	44
Elling2020-Library	Mcf2_59872	TGAAGATGATCCATTCACTG	NGG	chrX	59180743	+	Mcf2	0.313400000333786	0.747038006782532	1	0	5	26
Elling2020-Library	Mcf2_59873	TGGGAGCTTACACTTAGTCC	NGG	chrX	59181721	-	Mcf2	0.304096013307571	0.476624995470047	1	0	1	23
Elling2020-Library	Mcf2_59874	GTCCGTTGAAGAAAACTGGT	NGG	chrX	59181668	+	Mcf2	0.477818995714188	0.68538898229599	1	0	0	14
Elling2020-Library	Mcf2_59875	AAATTAAATCAAGTGCATAG	NGG	chrX	59170178	+	Mcf2	0.129335001111031	0.638454020023346	1	0	4	67
Elling2020-Library	Mcf2_59876	GCCACGTAGTATCACAATCC	NGG	chrX	59170221	+	Mcf2	0.677017986774445	0.554224014282227	1	0	0	5
Elling2020-Library	Mcf2_59877	AAGAAAAGATGTCTCTGCAT	NGG	chrX	59122634	+	Mcf2	0.077023096382618	0.564683020114899	1	0	2	77
Elling2020-Library	Mcf2l_59878	GTCCTCTGGAAAAAGCCCGT	NGG	chr8	13043892	-	Mcf2l	0.477091014385223	0.653105974197388	1	0	0	8
Elling2020-Library	Mcf2l_59879	CAGGACGGATGCCTTCACAG	NGG	chr8	13034940	-	Mcf2l	0.175562992691994	0.781794011592865	1	0	2	30
Elling2020-Library	Mcf2l_59880	GGTGCCGGGTAAATACACAG	NGG	chr8	13068059	+	Mcf2l	0.268018007278442	0.83473002910614	1	0	0	16
Elling2020-Library	Mcf2l_59881	GATCTGGTACAACGCAAGGG	NGG	chr8	13061781	+	Mcf2l	0.718342006206513	0.672639012336731	1	0	0	4
Elling2020-Library	Mcf2l_59882	GAAGGCTGGGTAGTCAGGGA	NGG	chr8	13023033	-	Mcf2l	0.0825453028082848	0.62863302230835	1	0	4	94
Elling2020-Library	Mcf2l_59883	GAAGGGCCACACCAAAGTGA	NGG	chr8	13061443	+	Mcf2l	0.297616004943848	0.591512024402618	1	0	1	20
Elling2020-Library	Mcfd2_59884	TTCAAAATGCATGATTACGA	NGG	chr17	87564654	-	Mcfd2	0.47409400343895	0.595611989498138	1	0	1	19
Elling2020-Library	Mcfd2_59885	GACGGCAACAGTTTGCTTGA	NGG	chr17	87564636	-	Mcfd2	0.544121980667114	0.475988000631332	1	0	0	9
Elling2020-Library	Mcfd2_59886	GCAGGCGCCAGTCATGAGCG	NGG	chr17	87563473	-	Mcfd2	0.47368198633194	0.693831980228424	1	0	1	7
Elling2020-Library	Mcfd2_59887	CATCACTCACGTGCACAAGG	NGG	chr17	87564595	-	Mcfd2	0.282447010278702	0.740020990371704	1	0	1	16
Elling2020-Library	Mcfd2_59888	CTCCTTGTGCACGTGAGTGA	NGG	chr17	87564574	+	Mcfd2	0.253266006708145	0.538713991641998	1	0	2	23
Elling2020-Library	Mcfd2_59889	TGTTCTTGTCATCGTCCCTC	NGG	chr17	87563400	+	Mcfd2	0.245153993368149	0.481626003980637	1	0	3	18
Elling2020-Library	Mchr1_59890	TGAACGAGAGAGCCCACAGG	NGG	chr15	81121767	-	Mchr1	0.245188996195793	0.684405028820038	1	0	4	24
Elling2020-Library	Mchr1_59891	GTACAGGTAGACGAATGTGA	NGG	chr15	81122129	-	Mchr1	0.266779005527496	0.731060028076172	1	0	3	17
Elling2020-Library	Mchr1_59892	CAGGAGGCAGATCACCAGGG	NGG	chr15	81121751	-	Mchr1	0.137041002511978	0.744991004467011	1	0	4	62
Elling2020-Library	Mchr1_59893	AGCCTGGCATAGAGCCACAC	NGG	chr15	81121801	-	Mchr1	0.200362995266914	0.642964005470276	1	0	1	39
Elling2020-Library	Mchr1_59894	GGAGGAGATGGGATGGACGG	NGG	chr15	81121703	-	Mchr1	0.05582569912076	0.598637998104096	1	0	10	215
Elling2020-Library	Mchr1_59895	GGTGGAGGAGATGGGATGGA	NGG	chr15	81121706	-	Mchr1	0.0169805996119976	0.622699022293091	1	1	29	324
Elling2020-Library	Mcidas_59896	GGTGGCTGACCAGAACCAGA	NGG	chr13	113134056	+	Mcidas	0.175044000148773	0.672654986381531	1	1	1	38
Elling2020-Library	Mcidas_59897	AACAACGAAAAGGAGCCTGG	NGG	chr13	113135330	+	Mcidas	0.116962999105453	0.7518590092659	1	0	2	40
Elling2020-Library	Mcidas_59898	GTCCTCGGAAGGCGCCGTGG	NGG	chr13	113135535	-	Mcidas	0.824371993541718	0.586477994918823	1	0	1	3
Elling2020-Library	Mcidas_59899	CAGGGGAGGCGACATCAAAG	NGG	chr13	113133924	-	Mcidas	0.255427002906799	0.667008996009827	1	0	1	23
Elling2020-Library	Mcidas_59900	AACGGAGCAGTACTGGAAGG	NGG	chr13	113134035	+	Mcidas	0.31012299656868	0.689221024513245	1	0	2	19
Elling2020-Library	Mcidas_59901	ACCAACGGAGCAGTACTGGA	NGG	chr13	113134032	+	Mcidas	0.311372995376587	0.65998500585556	1	0	1	11
Elling2020-Library	Mcl1_59902	AAAGATGGCGTAACAAACTG	NGG	chr3	95567145	+	Mcl1	0.472472012042999	0.700298011302948	1	0	0	19
Elling2020-Library	Mcl1_59903	CGTGCAGCGCAACCACGAGA	NGG	chr3	95566766	+	Mcl1	0.713761985301971	0.628930985927582	1	0	0	5
Elling2020-Library	Mcl1_59904	GTTTGGCCTGCGGAGAAACG	NGG	chr3	95566169	+	Mcl1	0.476022005081177	0.635235011577606	1	0	0	8
Elling2020-Library	Mcl1_59905	AAACTGGACATTAAAAACGA	NGG	chr3	95567082	+	Mcl1	0.125470995903015	0.668366014957428	1	0	4	57
Elling2020-Library	Mcl1_59906	GACTGGCTTGTCAAACAAAG	NGG	chr3	95567292	+	Mcl1	0.243028998374939	0.604982972145081	1	2	3	25
Elling2020-Library	Mcl1_59907	GATCATCTCGCGCTACTTGC	NGG	chr3	95566649	+	Mcl1	0.880693972110748	0.394243985414505	1	0	0	1
Elling2020-Library	Mcm10_59908	GGTCTCCAGAGGCTTGAAGT	NGG	chr2	4997801	+	Mcm10	0.204436004161835	0.679149985313416	1	0	0	47
Elling2020-Library	Mcm10_59909	TAACTGTGGCCTCTACAAGT	NGG	chr2	4996947	-	Mcm10	0.272736996412277	0.684755027294159	1	0	1	25
Elling2020-Library	Mcm10_59910	GTTTGGGGTTATCCTCAGGA	NGG	chr2	5009801	-	Mcm10	0.229966998100281	0.644650995731354	1	0	1	26
Elling2020-Library	Mcm10_59911	ACTGTAAGGAAGCAAATGGA	NGG	chr2	5000612	-	Mcm10	0.104203999042511	0.630870997905731	1	0	10	137
Elling2020-Library	Mcm10_59912	TGGGCAGAGGCATCTCAGAA	NGG	chr2	5002008	-	Mcm10	0.179904997348785	0.609462976455689	1	2	0	54
Elling2020-Library	Mcm10_59913	AGAACCTGGAAGAGACAGAC	NGG	chr2	5009829	-	Mcm10	0.06232950091362	0.490954995155335	1	0	11	158
Elling2020-Library	Mcm2_59914	GTAGTCCCGCAGGTGCATGC	NGG	chr6	88861756	+	Mcm2	0.405564993619919	0.620500981807709	1	0	0	7
Elling2020-Library	Mcm2_59915	AGTGCAGCGGGCTTGCAGCG	NGG	chr6	88864507	+	Mcm2	0.498836994171143	0.627179980278015	1	0	1	7
Elling2020-Library	Mcm2_59916	AGAGAACCGTGAGAGTTTGG	NGG	chr6	88869178	-	Mcm2	0.220908001065254	0.562669992446899	1	0	1	16
Elling2020-Library	Mcm2_59917	GTATGCCAACACGTGCTCCC	NGG	chr6	88869112	+	Mcm2	0.4286789894104	0.541703999042511	1	0	0	9
Elling2020-Library	Mcm2_59918	GTTGCTGCAGATCTTTGACG	NGG	chr6	88869088	-	Mcm2	0.456696003675461	0.688139021396637	1	0	1	13
Elling2020-Library	Mcm2_59919	GTGGCTGCCAACCACAAAGC	NGG	chr6	88863041	+	Mcm2	0.284184008836746	0.546198010444641	1	0	2	26
Elling2020-Library	Mcm3_59920	GAAGCCTGGTGACAGAATAC	NGG	chr1	20884995	-	Mcm3	0.0281805004924536	0.496998012065887	1	0	4	138
Elling2020-Library	Mcm3_59921	GGATGGGAAAGCCACTAGGG	NGG	chr1	20886893	+	Mcm3	0.325711011886597	0.686478018760681	1	0	1	27
Elling2020-Library	Mcm3_59922	GAATGACATCCACAGAGCGA	NGG	chr1	20885021	+	Mcm3	0.279653996229172	0.636982023715973	1	0	1	24
Elling2020-Library	Mcm3_59923	TGATCAGTGACAATCAGTAT	NGG	chr1	20888091	-	Mcm3	0.311102002859116	0.625455021858215	1	0	3	21
Elling2020-Library	Mcm3_59924	GAAGCTCATGAGCAGTCTGT	NGG	chr1	20873837	-	Mcm3	0.172003000974655	0.641206026077271	1	0	2	42
Elling2020-Library	Mcm3_59925	GAACACTGCGAACGACTTTG	NGG	chr1	20886967	+	Mcm3	0.951503992080688	0.635304987430573	1	0	0	3
Elling2020-Library	Mcm3ap_59926	TGGGAGTTGAAGCTGCACAC	NGG	chr10	76325335	-	Mcm3ap	0.277979999780655	0.651392996311188	1	0	0	25
Elling2020-Library	Mcm3ap_59927	GACATCGGGAGATCAGCCAC	NGG	chr10	76342167	-	Mcm3ap	0.617959022521973	0.634496986865997	1	0	0	8
Elling2020-Library	Mcm3ap_59928	AGGTTTCTGGAGCAGTCCAG	NGG	chr10	76342129	+	Mcm3ap	0.14453199505806	0.604080975055695	1	1	5	53
Elling2020-Library	Mcm3ap_59929	ACACCGTCAGGGGATCACAG	NGG	chr10	76318987	-	Mcm3ap	0.488662004470825	0.762678980827332	1	0	0	10
Elling2020-Library	Mcm3ap_59930	AGGCTCCTCACACATAAAGT	NGG	chr10	76319049	-	Mcm3ap	0.282714992761612	0.666827976703644	1	0	1	30
Elling2020-Library	Mcm3ap_59931	AGGACCTGTTGGGAACCAGT	NGG	chr10	76340048	+	Mcm3ap	0.180051997303963	0.691335022449493	1	0	0	32
Elling2020-Library	Mcm4_59932	AGGGTCTTTCATCACATAGG	NGG	chr16	15447312	+	Mcm4	0.297105014324188	0.687913000583649	1	0	2	33
Elling2020-Library	Mcm4_59933	GCAAAAAGGACAATAGTGTG	NGG	chr16	15449615	+	Mcm4	0.269293993711472	0.740951001644135	1	0	2	29
Elling2020-Library	Mcm4_59934	GGTAAGCAGAAACCATCCCC	NGG	chr16	15444073	+	Mcm4	0.337318003177643	0.655407011508942	1	0	0	20
Elling2020-Library	Mcm4_59935	GCCTCGATCTATCTCCACCC	NGG	chr16	15450073	+	Mcm4	0.543371975421906	0.594959020614624	1	0	1	9
Elling2020-Library	Mcm4_59936	GGAAGATTGGGAGTAGCCGG	NGG	chr16	15444111	-	Mcm4	0.257266014814377	0.667433977127075	1	1	1	28
Elling2020-Library	Mcm4_59937	TTTGGTAGTACAATGAAACC	NGG	chr16	15445631	+	Mcm4	0.353343009948731	0.698983013629913	1	0	3	22
Elling2020-Library	Mcm5_59938	TGAGGGGTCCCGTATCACTG	NGG	chr8	75847472	-	Mcm5	0.612752974033356	0.760365009307861	1	0	0	8
Elling2020-Library	Mcm5_59939	GTTCCTGAGACAGTACCGAG	NGG	chr8	75836445	+	Mcm5	0.664447009563446	0.750724971294403	1	0	1	13
Elling2020-Library	Mcm5_59940	GGAGAAGTGCTCTCCCATTG	NGG	chr8	75845974	+	Mcm5	0.273822993040085	0.681789994239807	1	0	0	30
Elling2020-Library	Mcm5_59941	GATGGAATAAATGCCCATGA	NGG	chr8	75842539	-	Mcm5	0.21102400124073	0.658922016620636	1	0	1	37
Elling2020-Library	Mcm5_59942	AGACAAAGCAGCATCCAGTG	NGG	chr8	75851557	-	Mcm5	0.149375006556511	0.709883987903595	1	0	3	73
Elling2020-Library	Mcm5_59943	CCTGGGTGAATACTGGATCG	NGG	chr8	75836741	+	Mcm5	0.824513971805573	0.711489975452423	1	0	0	4
Elling2020-Library	Mcm6_59944	TGACAGATGTGATTTCACAG	NGG	chr1	128277104	-	Mcm6	0.12236800044775	0.839720010757446	1	0	5	54
Elling2020-Library	Mcm6_59945	GAATGAAGAAGAGATCAAAG	NGG	chr1	128269041	+	Mcm6	0.0500991009175777	0.713124990463257	1	0	17	173
Elling2020-Library	Mcm6_59946	GCTGCAGCAAACCCTGTCAG	NGG	chr1	128269146	-	Mcm6	0.234807997941971	0.665374994277954	1	0	3	32
Elling2020-Library	Mcm6_59947	TGTTGCACCAACCAACCCAA	NGG	chr1	128276682	-	Mcm6	0.499395996332169	0.688183009624481	1	0	1	15
Elling2020-Library	Mcm6_59948	TGAGGCTGGAGCGTTGATGC	NGG	chr1	128272063	-	Mcm6	0.270635008811951	0.451258987188339	1	0	0	27
Elling2020-Library	Mcm6_59949	ATGAGACAGAAGGCATTCGA	NGG	chr1	128276761	-	Mcm6	0.240458995103836	0.631820976734161	1	0	1	23
Elling2020-Library	Mcm7_59950	TAGATGTTTACATTGAACAC	NGG	chr5	138167715	-	Mcm7	0.162104994058609	0.615799009799957	2	0	1	34
Elling2020-Library	Mcm7_59951	TGTCATCTTCACAATCCAGT	NGG	chr5	138166383	+	Mcm7	0.243220999836922	0.543812990188599	1	1	2	39
Elling2020-Library	Mcm7_59952	GATCTCCGGAGCAATAGAAG	NGG	chr5	138166187	+	Mcm7	0.133605003356934	0.698343992233276	2	1	2	25
Elling2020-Library	Mcm7_59953	GTTCAAGTATGGGACCCAGT	NGG	chr5	138168599	-	Mcm7	0.232531994581223	0.659533023834229	2	0	1	17
Elling2020-Library	Mcm7_59954	AAGTCGGAGAATGGCCAGCA	NGG	chr5	138164183	+	Mcm7	0.232163995504379	0.621590971946716	2	0	0	19
Elling2020-Library	Mcm7_59955	GAACCACTGTGATGCTACGA	NGG	chr5	138166695	+	Mcm7	0.603715002536774	0.646869003772736	1	0	1	14
Elling2020-Library	Mcm8_59956	CGCAAGCAGAGCCAGCGCGT	NGG	chr2	132681508	+	Mcm8	0.800870001316071	0.644335985183716	1	0	0	3
Elling2020-Library	Mcm8_59957	GCTGCTGCAAATCCAGTCGG	NGG	chr2	132680140	+	Mcm8	0.38798400759697	0.683843970298767	1	0	1	20
Elling2020-Library	Mcm8_59958	AGATGCCCCTGAGAAAACAC	NGG	chr2	132661999	+	Mcm8	0.156194999814034	0.663483023643494	1	0	3	46
Elling2020-Library	Mcm8_59959	GCAGCGTCCGTAGATAACCT	NGG	chr2	132681476	-	Mcm8	0.599085986614227	0.570315003395081	1	0	0	5
Elling2020-Library	Mcm8_59960	AGCGCACTGAAAAGCCATGT	NGG	chr2	132665232	-	Mcm8	0.312920987606049	0.641588985919952	1	0	0	18
Elling2020-Library	Mcm8_59961	GCAGAGTATTAGCCTTGCGA	NGG	chr2	132680076	+	Mcm8	0.540825009346008	0.631045997142792	1	0	0	8
Elling2020-Library	Mcm9_59962	TGTGGTCAAAACGGACCTTG	NGG	chr10	53487469	+	Mcm9	0.408849000930786	0.688547015190125	1	0	1	10
Elling2020-Library	Mcm9_59963	AGATGACCTCACCATCTATG	NGG	chr10	53492146	-	Mcm9	0.227298006415367	0.711763978004456	1	0	3	36
Elling2020-Library	Mcm9_59964	TGTCTGTGAACATTGCCCTC	NGG	chr10	53424714	-	Mcm9	0.249691992998123	0.585314989089966	1	0	1	25
Elling2020-Library	Mcm9_59965	TGGGGTGGAGATTCCGAATG	NGG	chr10	53423621	+	Mcm9	0.50618702173233	0.542347013950348	1	0	0	11
Elling2020-Library	Mcm9_59966	GCATTTGGTAGTATCGAAGG	NGG	chr10	53423573	+	Mcm9	0.611129999160767	0.621361017227173	1	0	1	11
Elling2020-Library	Mcm9_59967	ATGCAGCAAAGATTACCCCA	NGG	chr10	53487506	-	Mcm9	0.290318995714188	0.709258019924164	1	0	1	30
Elling2020-Library	Mcmbp_59968	GAAGGAGGCCACTGACCAGT	NGG	chr7	128306271	+	Mcmbp	0.234051004052162	0.630336999893189	1	0	2	35
Elling2020-Library	Mcmbp_59969	AGACTACACAGCCAACCGAC	NGG	chr7	128306308	-	Mcmbp	0.318132996559143	0.596101999282837	1	0	2	17
Elling2020-Library	Mcmbp_59970	GATGTTGGATGATCCGGTAG	NGG	chr7	128308782	+	Mcmbp	0.767848014831543	0.562627971172333	1	0	0	6
Elling2020-Library	Mcmbp_59971	TGAGAACATTGATATTGCAT	NGG	chr7	128305247	+	Mcmbp	0.202903002500534	0.667514026165009	1	0	1	29
Elling2020-Library	Mcmbp_59972	GTAATCCAGGAATCTCAACA	NGG	chr7	128303990	+	Mcmbp	0.428900986909866	0.755726993083954	1	0	0	18
Elling2020-Library	Mcmbp_59973	TGTTCTGCGGGCAACCACTC	NGG	chr7	128308821	+	Mcmbp	0.76435798406601	0.546765029430389	1	0	0	6
Elling2020-Library	Mcmdc2_59974	GAAGCAGAAAGAATGATTCA	NGG	chr1	10004189	+	Mcmdc2	0.0597782991826534	0.477968007326126	1	0	11	235
Elling2020-Library	Mcmdc2_59975	GCTGCACAGTAGGAAGAAGT	NGG	chr1	10002325	-	Mcmdc2	0.134546995162964	0.715260982513428	1	0	4	59
Elling2020-Library	Mcmdc2_59976	AGAAAATTTAGAGTACTTGG	NGG	chr1	9986641	+	Mcmdc2	0.12712399661541	0.629162013530731	1	0	3	54
Elling2020-Library	Mcmdc2_59977	AGCAGAGTTATGCTGTCTAT	NGG	chr1	9982140	+	Mcmdc2	0.312220990657806	0.574368000030518	1	0	1	13
Elling2020-Library	Mcmdc2_59978	CTAATTCAACAACGTCACAG	NGG	chr1	9982202	-	Mcmdc2	0.556007981300354	0.778119027614594	1	0	1	12
Elling2020-Library	Mcmdc2_59979	TGTGGTCCTTAGGCTCAGCC	NGG	chr1	10007265	-	Mcmdc2	0.183309003710747	0.54830402135849	1	0	2	38
Elling2020-Library	Mcoln1_59980	GCTGGGAGAAGAGCCACACC	NGG	chr8	3562775	-	Mcoln1	0.134301006793976	0.640507996082306	1	1	3	50
Elling2020-Library	Mcoln1_59981	GAAGCCACGGAGCAGTGAGC	NGG	chr8	3560413	-	Mcoln1	0.0673516988754273	0.438679993152618	1	1	50	42
Elling2020-Library	Mcoln1_59982	GGGCAGTGCCACTCGCAACG	NGG	chr8	3561719	-	Mcoln1	0.895507991313934	0.72129499912262	1	0	0	6
Elling2020-Library	Mcoln1_59983	GCAGCAGAAACGCATGACAC	NGG	chr8	3561740	-	Mcoln1	0.304401010274887	0.521189987659454	1	1	2	28
Elling2020-Library	Mcoln1_59984	GTTGCTCACCAGGATACTGA	NGG	chr8	3558788	-	Mcoln1	0.318057000637054	0.662675023078919	1	0	0	30
Elling2020-Library	Mcoln1_59985	TGTACTTGTGGAAAAATGTC	NGG	chr8	3560912	-	Mcoln1	0.168169006705284	0.512476980686188	1	0	3	41
Elling2020-Library	Mcoln2_59986	GTTGGAGTCATCAGATATCT	NGG	chr3	145889281	+	Mcoln2	0.331887990236282	0.551104009151459	1	1	3	20
Elling2020-Library	Mcoln2_59987	GACGTCGACGCTCTTTGTCT	NGG	chr3	145889259	+	Mcoln2	1	0.462922990322113	1	0	0	0
Elling2020-Library	Mcoln2_59988	GCGCTGGCATGATCTACCTG	NGG	chr3	145889483	+	Mcoln2	0.501148998737335	0.681306004524231	1	0	0	6
Elling2020-Library	Mcoln2_59989	TAAGCAGCACTACAAGACAG	NGG	chr3	145877787	+	Mcoln2	0.239647001028061	0.767136991024017	1	0	1	27
Elling2020-Library	Mcoln2_59990	GATAGTCATGGTAACCACAC	NGG	chr3	145869427	+	Mcoln2	0.26544800400734	0.671074986457825	1	0	1	23
Elling2020-Library	Mcoln2_59991	GTTTGGCTTAAGTAACCAGT	NGG	chr3	145875694	+	Mcoln2	0.266615003347397	0.567906975746155	1	0	1	18
Elling2020-Library	Mcoln3_59992	AATGCAGCAGAAGAGTTACC	NGG	chr3	145845202	+	Mcoln3	0.167988002300262	0.630501985549927	1	0	4	28
Elling2020-Library	Mcoln3_59993	GTTTGGACTAAGTAACCAGA	NGG	chr3	145830507	+	Mcoln3	0.189164996147156	0.614054024219513	1	0	2	20
Elling2020-Library	Mcoln3_59994	AGAGGCTGATGAACGAGTAC	NGG	chr3	145845269	-	Mcoln3	0.354844987392426	0.553095996379852	1	0	3	13
Elling2020-Library	Mcoln3_59995	GCTGGGCCCTTACCATGAGA	NGG	chr3	145843302	+	Mcoln3	0.341919988393784	0.642885982990265	1	0	0	12
Elling2020-Library	Mcoln3_59996	GCAGCTTCAGAACATCTCCG	NGG	chr3	145833862	+	Mcoln3	0.345946997404099	0.663128972053528	1	0	1	15
Elling2020-Library	Mcoln3_59997	GCAGCTGCTAACCAGCACCT	NGG	chr3	145827579	-	Mcoln3	0.284325003623962	0.640897989273071	1	0	0	22
Elling2020-Library	Mcph1_59998	AGACTTCCCTACCAGCACGT	NGG	chr8	18721206	-	Mcph1	0.466560989618301	0.694957971572876	1	0	1	8
Elling2020-Library	Mcph1_59999	CGAGACCACCACCCACGTGC	NGG	chr8	18721173	+	Mcph1	0.482834994792938	0.536805987358093	1	0	1	12
Elling2020-Library	Mcph1_60000	AAAGCAACTTGAGGATATGG	NGG	chr8	18647002	+	Mcph1	0.0776086002588272	0.691501975059509	1	0	5	64
Elling2020-Library	Mcph1_60001	AGCGAGGGGACTCAAACAGG	NGG	chr8	18677171	-	Mcph1	0.401080012321472	0.685790002346039	1	0	0	18
Elling2020-Library	Mcph1_60002	TCCATCTTTGAAGATCACAT	NGG	chr8	18657344	-	Mcph1	0.160482004284859	0.720363020896912	1	0	2	44
Elling2020-Library	Mcph1_60003	AAGGGACAGAGAATTACTCA	NGG	chr8	18646971	+	Mcph1	0.145089998841286	0.694395005702972	1	0	4	79
Elling2020-Library	Mcpt1_60004	GTTCTGAGGACAGATGTGGT	NGG	chr14	56256095	+	Mcpt1	0.0908266007900238	0.679309010505676	1	0	6	60
Elling2020-Library	Mcpt1_60005	AGAGTGAATCCACACAACAG	NGG	chr14	56256509	+	Mcpt1	0.257701992988586	0.721463024616242	1	1	2	50
Elling2020-Library	Mcpt1_60006	AGAGGTTCTGAGGACAGATG	NGG	chr14	56256091	+	Mcpt1	0.0784268975257874	0.654313981533051	1	0	4	81
Elling2020-Library	Mcpt1_60007	AAAGTTAAAAACAGCATACA	NGG	chr14	56257038	+	Mcpt1	0.11039599776268	0.544727981090546	1	0	5	106
Elling2020-Library	Mcpt1_60008	AAGGGAATTACATCCACAGT	NGG	chr14	56256851	-	Mcpt1	0.280339002609253	0.627551972866058	1	0	1	28
Elling2020-Library	Mcpt1_60009	CTGAAGATCATCACGGACAG	NGG	chr14	56256073	+	Mcpt1	0.360944986343384	0.646332025527954	1	0	0	18
Elling2020-Library	Mcpt2_60010	GTTCGAAGGAGAGGTGTGGT	NGG	chr14	56280235	+	Mcpt2	0.324189007282257	0.621496021747589	1	0	3	20
Elling2020-Library	Mcpt2_60011	GCCACACTATCACACACTAG	NGG	chr14	56281785	-	Mcpt2	0.417668014764786	0.712804973125458	1	0	0	15
Elling2020-Library	Mcpt2_60012	GGGCAGGTAATAGGAGATTC	NGG	chr14	56281855	-	Mcpt2	0.336134999990463	0.470914989709854	1	0	1	15
Elling2020-Library	Mcpt2_60013	GTTGATAATCGTAATCACTG	NGG	chr14	56281346	-	Mcpt2	0.51555198431015	0.731418013572693	1	0	1	8
Elling2020-Library	Mcpt2_60014	GGTTCGAAGGAGAGGTGTGG	NGG	chr14	56280234	+	Mcpt2	0.144994005560875	0.547810971736908	1	0	2	36
Elling2020-Library	Mcpt2_60015	TGATGTCATAGAAACCCGAA	NGG	chr14	56280943	-	Mcpt2	0.0587401017546654	0.691542983055115	1	0	5	161
Elling2020-Library	Mcpt4_60016	GGTTATGAGAAACCCACCAC	NGG	chr14	56299068	+	Mcpt4	0.183779999613762	0.63272500038147	1	0	3	29
Elling2020-Library	Mcpt4_60017	TCTCCAGATGGGCCATGTAA	NGG	chr14	56299118	+	Mcpt4	0.275016009807587	0.606052994728088	1	0	3	20
Elling2020-Library	Mcpt4_60018	CAAGCCGGGGAAGATGTGCC	NGG	chr14	56298138	-	Mcpt4	0.279518008232117	0.526202976703644	1	0	0	19
Elling2020-Library	Mcpt4_60019	AGAGGAATTACATTCACAGA	NGG	chr14	56298160	+	Mcpt4	0.103877000510693	0.629940986633301	1	0	4	81
Elling2020-Library	Mcpt4_60020	GACTGCCCACGCAGACCTGG	NGG	chr14	56297978	+	Mcpt4	0.217418998479843	0.658219993114471	1	1	1	26
Elling2020-Library	Mcpt4_60021	AGCTGTGAACCCTCTCTCAG	NGG	chr14	56299092	+	Mcpt4	0.257201999425888	0.668877005577087	1	0	3	34
Elling2020-Library	Mcpt8_60022	TCGCTGTGGTGGTTTCCTGG	NGG	chr14	56321321	-	Mcpt8	0.238313004374504	0.691896021366119	1	0	0	31
Elling2020-Library	Mcpt8_60023	GAAATTCTGGTGAATACCCG	NGG	chr14	56319756	+	Mcpt8	0.577201008796692	0.669860005378723	1	0	0	10
Elling2020-Library	Mcpt8_60024	AGAGTTATAAATGTAACCTT	NGG	chr14	56320945	-	Mcpt8	0.217618003487587	0.487392008304596	1	0	2	52
Elling2020-Library	Mcpt8_60025	GGATTGGGTGAAACCTGGGC	NGG	chr14	56320531	-	Mcpt8	0.252146989107132	0.58779501914978	1	0	2	27
Elling2020-Library	Mcpt8_60026	AGCAAATCAGTCTATCGCTG	NGG	chr14	56321335	-	Mcpt8	0.557644009590149	0.685249984264374	1	0	0	8
Elling2020-Library	Mcpt8_60027	GCAAGGATTGGGTGAAACCT	NGG	chr14	56320535	-	Mcpt8	0.211553007364273	0.579896986484528	1	0	0	23
Elling2020-Library	Mcpt9_60028	AGAGGTAGAACTGAAAATCG	NGG	chr14	56265013	-	Mcpt9	0.166225001215935	0.625079989433289	1	0	5	37
Elling2020-Library	Mcpt9_60029	GGTAGAACTGAAAATCGTGG	NGG	chr14	56265010	-	Mcpt9	0.337924003601074	0.765842020511627	1	0	2	18
Elling2020-Library	Mcpt9_60030	GAGGTAGAACTGAAAATCGT	NGG	chr14	56265012	-	Mcpt9	0.252813994884491	0.513785004615784	1	0	3	22
Elling2020-Library	Mcpt9_60031	AGGTAGAACTGAAAATCGTG	NGG	chr14	56265011	-	Mcpt9	0.210062995553017	0.674853026866913	1	0	2	27
Elling2020-Library	Mcpt9_60032	GTGGATGTAGTTCCCCTGCC	NGG	chr14	56265126	-	Mcpt9	0.151647999882698	0.436785995960236	1	0	2	21
Elling2020-Library	Mcpt9_60033	AAAAGGCCTGTAAAATATTT	NGG	chr14	56264987	-	Mcpt9	0.0765468031167984	0.373791009187698	2	0	12	94
Elling2020-Library	Mcrs1_60034	GATGGGCGACCAGTGCTGTG	NGG	chr15	99141257	-	Mcrs1	0.20014899969101	0.721274018287659	2	0	0	19
Elling2020-Library	Mcrs1_60035	GAACTTCCCGAAGGGTGAAG	NGG	chr15	99146374	+	Mcrs1	0.240445002913475	0.642838001251221	2	0	0	11
Elling2020-Library	Mcrs1_60036	GATGGGCCGCCGGCCCTCGT	NGG	chr15	99141264	+	Mcrs1	0.48752099275589	0.516489982604981	1	1	0	3
Elling2020-Library	Mcrs1_60037	GATGACAGGGTCGTAGAGCA	NGG	chr15	99146336	+	Mcrs1	0.269657999277115	0.606845021247864	2	0	0	18
Elling2020-Library	Mcrs1_60038	GACCTGACATCTGTCCACCT	NGG	chr15	99146434	-	Mcrs1	0.197582006454468	0.685491025447846	2	0	2	28
Elling2020-Library	Mcrs1_60039	GGCGGCCCATCTATATCGAT	NGG	chr15	99141274	-	Mcrs1	0.527858972549439	0.5626580119133	1	1	0	1
Elling2020-Library	Mctp1_60040	TGGGATGAAGTACAGAATGG	NGG	chr13	77172985	-	Mctp1	0.146944001317024	0.715928018093109	1	0	4	54
Elling2020-Library	Mctp1_60041	GCTGACAGGGCCAACAAAGG	NGG	chr13	76973368	+	Mctp1	0.139555007219315	0.629824995994568	1	0	3	47
Elling2020-Library	Mctp1_60042	CAGTGGGATGAAGTACAGAA	NGG	chr13	77172988	-	Mctp1	0.143573001027107	0.60540097951889	1	0	4	54
Elling2020-Library	Mctp1_60043	AGCGACTCTGCCCAGAAAGT	NGG	chr13	76972977	-	Mctp1	0.325783014297485	0.607976019382477	1	0	0	21
Elling2020-Library	Mctp1_60044	AAAGCAGCAAGACTCCTTGG	NGG	chr13	76975915	-	Mctp1	0.123650997877121	0.676603019237518	1	0	4	54
Elling2020-Library	Mctp1_60045	GAGATCTCGACCCTCAATCA	NGG	chr13	76905199	-	Mctp1	0.947368025779724	0.522207021713257	1	0	0	1
Elling2020-Library	Mctp2_60046	GTAGAGTTCAAAATTCCAGA	NGG	chr7	71776972	+	Mctp2	0.146961003541946	0.686855018138886	1	0	3	47
Elling2020-Library	Mctp2_60047	GAAGGAAGGCCGCAACCTCG	NGG	chr7	71895245	-	Mctp2	0.643588006496429	0.638372004032135	1	0	0	5
Elling2020-Library	Mctp2_60048	AGAGCAGAGGTACAAAAGCA	NGG	chr7	71863712	-	Mctp2	0.118562996387482	0.6423299908638	1	0	10	87
Elling2020-Library	Mctp2_60049	CGGTATATCATTCTACTCTG	NGG	chr7	71739939	-	Mctp2	0.297315001487732	0.698831975460053	1	0	1	12
Elling2020-Library	Mctp2_60050	GTAAGAGTGCAAATCCGCAG	NGG	chr7	71861465	-	Mctp2	0.648994982242584	0.713338017463684	1	0	0	9
Elling2020-Library	Mctp2_60051	GGTTATGGCCAGAATCAAAC	NGG	chr7	71739967	+	Mctp2	0.356305986642838	0.494177997112274	1	0	0	17
Elling2020-Library	Mcts1_60052	GCTCCGGGAGAAGTTAAGCC	NGG	chrX	37694914	-	Mcts1	0.641035974025726	0.53234601020813	1	0	0	8
Elling2020-Library	Mcts1_60053	ACCCTGTGAAAATTGTCCGA	NGG	chrX	37690936	+	Mcts1	0.510158002376556	0.642917990684509	1	0	0	5
Elling2020-Library	Mcts1_60054	TGCAGTGAGAAAGTAAACAA	NGG	chrX	37702092	+	Mcts1	0.132970005273819	0.648631989955902	1	0	2	73
Elling2020-Library	Mcts1_60055	AGCAGGATAAAGCTTAGCTC	NGG	chrX	37694930	-	Mcts1	0.319916993379593	0.474750012159347	1	0	4	19
Elling2020-Library	Mcts1_60056	ATTATCTAAATGATGGTCTG	NGG	chrX	37702135	+	Mcts1	0.190521001815796	0.626924991607666	1	0	4	36
Elling2020-Library	Mcts1_60057	CTGCATCCAGTTGAAAACCT	NGG	chrX	37690832	+	Mcts1	0.270301014184952	0.665131986141205	1	0	1	36
Elling2020-Library	Mcts2_60058	TGCTGCAGTAGATACCATCG	NGG	chr2	152529564	+	Mcts2	0.656206011772156	0.776251018047333	1	0	0	7
Elling2020-Library	Mcts2_60059	AAAGAGCATGCCCTGTGTGT	NGG	chr2	152529604	+	Mcts2	0.122597999870777	0.572749972343445	1	0	6	48
Elling2020-Library	Mcts2_60060	TGCAGTAGATACCATCGTGG	NGG	chr2	152529567	+	Mcts2	0.642615020275116	0.699791014194489	1	0	0	10
Elling2020-Library	Mcts2_60061	AGTTTCCAGGTATCGAGCCG	NGG	chr2	152529284	+	Mcts2	0.593430995941162	0.61575198173523	1	0	0	6
Elling2020-Library	Mcts2_60062	TTGTGAAGTAGTCTTAGCGT	NGG	chr2	152529449	-	Mcts2	0.505472004413605	0.581134021282196	1	1	0	3
Elling2020-Library	Mcts2_60063	CCACACCAGCAGGTCGACAA	NGG	chr2	152529466	+	Mcts2	0.456932008266449	0.603483974933624	1	1	1	17
Elling2020-Library	Mcu_60064	AGCAGAGAAGAGGACCACTC	NGG	chr10	59290947	-	Mcu	0.16550800204277	0.624119997024536	1	0	3	48
Elling2020-Library	Mcu_60065	GCCTCCCCACAGCACCAGAG	NGG	chr10	59290911	+	Mcu	0.206749007105827	0.656488001346588	1	0	4	40
Elling2020-Library	Mcu_60066	GTCCCACGAGTACTCCCACC	NGG	chr10	59290845	+	Mcu	0.590920984745026	0.649784982204437	1	0	0	8
Elling2020-Library	Mcu_60067	AGGACCACTCTGGTGCTGTG	NGG	chr10	59290937	-	Mcu	0.251253992319107	0.700724005699158	1	0	1	31
Elling2020-Library	Mcu_60068	CAGGAGGTCTATCCCCGTGG	NGG	chr10	59302339	+	Mcu	0.39596700668335	0.671495020389557	1	0	0	12
Elling2020-Library	Mcu_60069	GCTTCCGTACGTGATGAAGT	NGG	chr10	59290806	+	Mcu	0.51290100812912	0.626878023147583	1	0	0	4
Elling2020-Library	Mcur1_60070	GATACAATCAAATACTTAGC	NGG	chr13	43697952	-	Mcur1	0.287039011716843	0.518459022045136	1	0	1	15
Elling2020-Library	Mcur1_60071	AAGTAAGCACACCAGAGCGT	NGG	chr13	43708381	+	Mcur1	0.235743001103401	0.652356028556824	1	0	0	45
Elling2020-Library	Mcur1_60072	TGTGTTTACGTGCCTAACAG	NGG	chr13	43695200	-	Mcur1	0.495712995529175	0.639497995376587	1	0	1	12
Elling2020-Library	Mcur1_60073	AGACACTTTATTATATCCAC	NGG	chr13	43695139	+	Mcur1	0.368979007005692	0.554811000823975	1	0	0	20
Elling2020-Library	Mcur1_60074	GACAGACCGGAAGATAGAGA	NGG	chr13	43698016	-	Mcur1	0.0348624996840954	0.652397990226746	1	0	20	530
Elling2020-Library	Mcur1_60075	AAAATCCCAGAGCCACTGTT	NGG	chr13	43695166	+	Mcur1	0.167750999331474	0.560896992683411	1	0	1	46
Elling2020-Library	Mdc1_60076	GATGCGATCAGTAACTAAGT	NGG	chr17	36165418	-	Mdc1	0.710053980350494	0.642320990562439	1	0	1	4
Elling2020-Library	Mdc1_60077	GAAGAGACAGAACTATCCAG	NGG	chr17	36155368	+	Mdc1	0.109916999936104	0.692112982273102	1	1	4	76
Elling2020-Library	Mdc1_60078	AGGGAGAGAGAAGCACATGT	NGG	chr17	36159502	+	Mdc1	0.0604173988103867	0.660314977169037	1	0	13	150
Elling2020-Library	Mdc1_60079	TGTGTAGCCAAGACTTCCCA	NGG	chr17	36161228	-	Mdc1	0.191683992743492	0.614673972129822	1	0	5	47
Elling2020-Library	Mdc1_60080	AGACGATGGCTCACTCCAGG	NGG	chr17	36156937	-	Mdc1	0.471579998731613	0.702023029327393	1	0	1	9
Elling2020-Library	Mdc1_60081	CGGGATGGAATAGCACAGCG	NGG	chr17	36168412	-	Mdc1	0.638670980930328	0.746649980545044	1	0	0	4
Elling2020-Library	Mdfi_60082	ATAGACAGGACAGTATGCAG	NGG	chr17	48127056	+	Mdfi	0.133768007159233	0.696725010871887	1	0	2	56
Elling2020-Library	Mdfi_60083	GCAGTCTGCGGACTCGCAGC	NGG	chr17	48126877	+	Mdfi	0.497734010219574	0.481667995452881	1	0	0	6
Elling2020-Library	Mdfi_60084	AGACTGCTTGGAGATATGCA	NGG	chr17	48126883	-	Mdfi	0.224756002426147	0.677116990089417	1	0	1	65
Elling2020-Library	Mdfi_60085	CTGCCCTGCGACCTGGACTG	NGG	chr17	48126933	-	Mdfi	0.0581284984946251	0.604101002216339	1	1	67	153
Elling2020-Library	Mdfi_60086	CAGGAACTCACAGAATAGAC	NGG	chr17	48127042	+	Mdfi	0.0415958985686302	0.595351994037628	1	2	20	415
Elling2020-Library	Mdfi_60087	GAGATATGCATGGAGTGCTG	NGG	chr17	48126873	-	Mdfi	0.174107000231743	0.62543797492981	1	0	2	24
Elling2020-Library	Mdfic_60088	GAAATCTGCATGGAATGCTG	NGG	chr6	15799822	+	Mdfic	0.201092004776001	0.684165000915527	1	0	3	33
Elling2020-Library	Mdfic_60089	GTCCTGGGACAAGCTTCGTG	NGG	chr6	15799678	+	Mdfic	0.311565011739731	0.650448024272919	1	0	1	13
Elling2020-Library	Mdfic_60090	AGACTGTCTAGAAATCTGCA	NGG	chr6	15799812	+	Mdfic	0.199996992945671	0.681366980075836	1	0	2	28
Elling2020-Library	Mdfic_60091	GTCCCAGGACAATGTTGCAG	NGG	chr6	15799687	-	Mdfic	0.255504012107849	0.610243022441864	1	0	2	20
Elling2020-Library	Mdfic_60092	ACAAGCATGCCAGGATACAG	NGG	chr6	15799648	-	Mdfic	0.0874143987894058	0.642126023769379	1	0	4	77
Elling2020-Library	Mdfic_60093	GCTTCACCCGCGCAGGACAT	NGG	chr6	15721288	-	Mdfic	0.815598011016846	0.514880001544952	1	0	0	7
Elling2020-Library	Mdga1_60094	GGAGGATAACATCAGCGAGC	NGG	chr17	30076653	-	Mdga1	0.464998006820679	0.558000028133392	1	0	0	13
Elling2020-Library	Mdga1_60095	GACGGTACAGCGTAGAAACA	NGG	chr17	30069567	+	Mdga1	0.569024980068207	0.640219986438751	1	0	0	9
Elling2020-Library	Mdga1_60096	GCAGTGGTGACAGTGAGGGA	NGG	chr17	30062082	-	Mdga1	0.0652540996670723	0.594895005226135	1	0	7	102
Elling2020-Library	Mdga1_60097	GAAAATCTGCGGCTACACCC	NGG	chr17	30057537	-	Mdga1	0.556958973407745	0.643119990825653	1	0	1	6
Elling2020-Library	Mdga1_60098	GCCCCGCTTCCAGATAAAGC	NGG	chr17	30069528	+	Mdga1	0.354968011379242	0.569401979446411	1	0	0	20
Elling2020-Library	Mdga1_60099	AGAAGGGAGAGTGTCCCCGG	NGG	chr17	30051927	-	Mdga1	0.170585006475449	0.71415501832962	1	0	3	27
Elling2020-Library	Mdga2_60100	GTAAAGCAGAGAATGGCTTG	NGG	chr12	66844460	-	Mdga2	0.122830003499985	0.707376003265381	1	0	7	49
Elling2020-Library	Mdga2_60101	AACATTCAGAGACACCAAGG	NGG	chr12	66844494	-	Mdga2	0.1841049939394	0.76767498254776	1	1	1	64
Elling2020-Library	Mdga2_60102	GGTTGGAATTGGCCACACAT	NGG	chr12	66769798	+	Mdga2	0.338490009307861	0.639948010444641	1	0	0	17
Elling2020-Library	Mdga2_60103	TGGATGTCCAGTAACCAGGC	NGG	chr12	66915449	+	Mdga2	0.128671005368233	0.62084698677063	1	0	4	46
Elling2020-Library	Mdga2_60104	GGCGTGGATGTCCAGTAACC	NGG	chr12	66915445	+	Mdga2	0.394892990589142	0.542209982872009	1	0	1	6
Elling2020-Library	Mdga2_60105	GTAGACTGTAAGAATACACT	NGG	chr12	66597319	+	Mdga2	0.25737801194191	0.656819999217987	1	0	4	24
Elling2020-Library	Mdh1_60106	AGAGGAGAGAAACTCAAAAG	NGG	chr11	21507448	+	Mdh1	0.0916979014873505	0.702768981456757	1	0	5	179
Elling2020-Library	Mdh1_60107	GTAAAGAATGTCATTATCTG	NGG	chr11	21509841	-	Mdh1	0.167687997221947	0.62179297208786	1	0	2	47
Elling2020-Library	Mdh1_60108	AAGCCCTGAAAGACGACAGC	NGG	chr11	21509741	-	Mdh1	0.359304010868073	0.521404027938843	1	0	3	26
Elling2020-Library	Mdh1_60109	AGTGGGCTCCATGCCAAGAA	NGG	chr11	21514157	-	Mdh1	0.199113994836807	0.608690977096558	1	0	4	46
Elling2020-Library	Mdh1_60110	GACCAGCTGCTCCAGTCACA	NGG	chr11	21516678	+	Mdh1	0.151164993643761	0.596186995506287	1	0	6	47
Elling2020-Library	Mdh1_60111	CACGGGAGAAGTCATTAATG	NGG	chr11	21507516	+	Mdh1	0.301952987909317	0.629944980144501	1	1	1	17
Elling2020-Library	Mdh1b_60112	GAAATTTGAGAATGGAACGT	NGG	chr1	63750706	-	Mdh1b	0.219822004437447	0.732195019721985	1	0	1	23
Elling2020-Library	Mdh1b_60113	ATGATACCAGTACTTCAGGG	NGG	chr1	63754396	+	Mdh1b	0.641618013381958	0.770990014076233	1	0	0	11
Elling2020-Library	Mdh1b_60114	GCAACATCCTGACAAGTGGG	NGG	chr1	63764787	-	Mdh1b	0.289727002382278	0.729375004768372	1	0	0	27
Elling2020-Library	Mdh1b_60115	TGTTTGTGAAAGGAATATGT	NGG	chr1	63761086	-	Mdh1b	0.0769641995429993	0.764424026012421	1	1	6	84
Elling2020-Library	Mdh1b_60116	GCCATGATACCAGTACTTCA	NGG	chr1	63754393	+	Mdh1b	0.354330986738205	0.536698997020721	1	0	1	27
Elling2020-Library	Mdh1b_60117	GAAATAACTACGTTGATCTG	NGG	chr1	63757782	-	Mdh1b	0.391366004943848	0.644324004650116	1	0	0	9
Elling2020-Library	Mdh2_60118	TGTGTGAGCGATATCGTAGA	NGG	chr5	135812274	-	Mdh2	0.935719013214111	0.631174027919769	1	0	1	3
Elling2020-Library	Mdh2_60119	GTTGGCAATGATGCAAACCA	NGG	chr5	135814888	-	Mdh2	0.388936012983322	0.720631003379822	1	0	1	21
Elling2020-Library	Mdh2_60120	GTTCGCTCTGACGATGTCAA	NGG	chr5	135815190	-	Mdh2	0.359528988599777	0.60946798324585	1	0	0	7
Elling2020-Library	Mdh2_60121	ACTCACCGGGAGGATCCAGG	NGG	chr5	135818095	+	Mdh2	0.317413985729218	0.73216700553894	1	0	1	16
Elling2020-Library	Mdh2_60122	CGATATCGTAGAGGGTCAGG	NGG	chr5	135812266	-	Mdh2	0.428880989551544	0.692462027072907	1	0	1	3
Elling2020-Library	Mdh2_60123	GATCATCCCAGGAATGACAC	NGG	chr5	135814771	+	Mdh2	0.36421599984169	0.655767977237701	1	0	1	14
Elling2020-Library	Mdk_60124	GGGCCCCACAGGTACCCTCG	NGG	chr2	91761494	+	Mdk	0.581551015377045	0.693723022937775	1	0	1	10
Elling2020-Library	Mdk_60125	GCTTCCGCGAGGGTACCTGT	NGG	chr2	91761520	-	Mdk	0.829572021961212	0.517197012901306	1	0	0	5
Elling2020-Library	Mdk_60126	GACCCAGCGCGTCCATTGCA	NGG	chr2	91761492	-	Mdk	0.513830006122589	0.535198986530304	1	0	0	4
Elling2020-Library	Mdk_60127	TGCGGCATGGGCTTCCGCGA	NGG	chr2	91761530	-	Mdk	0.880124986171722	0.56911700963974	1	0	0	3
Elling2020-Library	Mdk_60128	AACTGGAAGAAGGAATTTGG	NGG	chr2	91761461	-	Mdk	0.0668769031763077	0.564157009124756	1	0	4	84
Elling2020-Library	Mdk_60129	CTTCCGCGAGGGTACCTGTG	NGG	chr2	91761519	-	Mdk	0.412211000919342	0.650673985481262	1	0	0	13
Elling2020-Library	Mdm1_60130	GACACTGTGGAAAAGCACCA	NGG	chr10	117982765	+	Mdm1	0.0944188013672829	0.722061991691589	1	0	3	65
Elling2020-Library	Mdm1_60131	TGAGAGAACTCGGTATCCAG	NGG	chr10	117995407	+	Mdm1	0.334522008895874	0.697148025035858	1	0	1	22
Elling2020-Library	Mdm1_60132	GGACTTAGATCGGATCAGTT	NGG	chr10	117978847	+	Mdm1	0.785682022571564	0.553173005580902	1	0	0	5
Elling2020-Library	Mdm1_60133	CTTACAGGAAGCGAGTTCAG	NGG	chr10	117993127	+	Mdm1	0.33126500248909	0.729001998901367	1	0	2	10
Elling2020-Library	Mdm1_60134	GATCTCACGACGCCAGCTGT	NGG	chr10	117995439	+	Mdm1	0.70363199710846	0.577201008796692	1	0	0	5
Elling2020-Library	Mdm1_60135	GAGGCAGGCTTCCTACACCG	NGG	chr10	117995383	+	Mdm1	0.325255990028381	0.731326997280121	1	0	0	20
Elling2020-Library	Mdm2_60136	GATCAAAGGACAGGGACCTG	NGG	chr10	117530907	+	Mdm2	0.139193996787071	0.640106976032257	1	0	1	57
Elling2020-Library	Mdm2_60137	GTTTCTCTGTGAAGGAGCAC	NGG	chr10	117538127	-	Mdm2	0.127903997898102	0.584878027439117	1	0	6	104
Elling2020-Library	Mdm2_60138	CACACGTGAAACATGACATG	NGG	chr10	117526197	+	Mdm2	0.285950005054474	0.729813992977142	1	0	2	22
Elling2020-Library	Mdm2_60139	GCAGATCACACATGGTTCGA	NGG	chr10	117526267	+	Mdm2	0.533544003963471	0.587904989719391	1	0	0	14
Elling2020-Library	Mdm2_60140	GGACTCCAAACACATCTCCT	NGG	chr10	117538131	+	Mdm2	0.32846999168396	0.549226999282837	1	0	2	25
Elling2020-Library	Mdm2_60141	CGCCCCTGGCAGATCACACA	NGG	chr10	117526259	+	Mdm2	0.410457998514175	0.540763974189758	1	0	1	13
Elling2020-Library	Mdm4_60142	TGACGTGGAACTTACCTCTG	NGG	chr1	132922261	-	Mdm4	0.223293006420136	0.694643974304199	1	0	2	36
Elling2020-Library	Mdm4_60143	GAAATGGTTCTCCTACAATC	NGG	chr1	132919763	+	Mdm4	0.289754986763001	0.580379009246826	1	0	3	16
Elling2020-Library	Mdm4_60144	TTGTAAGAAAGAGATTCAGT	NGG	chr1	132919438	-	Mdm4	0.148831993341446	0.618875980377197	1	1	4	63
Elling2020-Library	Mdm4_60145	GCTGGGCCTTGAGAAAGGAT	NGG	chr1	132919898	-	Mdm4	0.150942996144295	0.566160023212433	2	0	1	41
Elling2020-Library	Mdm4_60146	AGGGAAAACAAGTAACAAGA	NGG	chr1	132924321	-	Mdm4	0.0607355013489723	0.614953994750977	1	0	11	135
Elling2020-Library	Mdm4_60147	GTAGGATGAGTGGCAGTGTA	NGG	chr1	132919966	-	Mdm4	0.153435006737709	0.577785015106201	1	0	3	32
Elling2020-Library	Mdn1_60148	GATGAGCAGCTTCATCAAGT	NGG	chr4	32748639	-	Mdn1	0.255474001169205	0.668743014335632	1	0	2	28
Elling2020-Library	Mdn1_60149	TGACAAATTGATTCGAACCA	NGG	chr4	32709556	-	Mdn1	0.521722972393036	0.649489998817444	1	0	0	12
Elling2020-Library	Mdn1_60150	AGGGTCCGAAGGCTGTAGTG	NGG	chr4	32691262	-	Mdn1	0.193077996373177	0.654339015483856	1	0	2	46
Elling2020-Library	Mdn1_60151	CCTCATCCAACACAACCCAG	NGG	chr4	32710384	-	Mdn1	0.282967001199722	0.771856009960175	1	0	1	35
Elling2020-Library	Mdn1_60152	GACACATTCAGACCTGCTAC	NGG	chr4	32683646	+	Mdn1	0.260179996490479	0.565230011940002	1	0	0	22
Elling2020-Library	Mdn1_60153	TGGCAAAAAGCATGAAGCGA	NGG	chr4	32695529	-	Mdn1	0.27055698633194	0.639626979827881	1	0	0	26
Elling2020-Library	Mdp1_60154	GAACATCCAATTGTACCCGG	NGG	chr14	55897524	-	Mdp1	0.48089399933815	0.714879989624023	1	0	1	7
Elling2020-Library	Mdp1_60155	GGAACTGTACGAGACAGGCG	NGG	chr14	55897550	-	Mdp1	0.235671997070313	0.67588198184967	1	0	0	10
Elling2020-Library	Mdp1_60156	ATTCAGCGGGAAATCTACCC	NGG	chr14	55896872	-	Mdp1	0.446168005466461	0.554678022861481	1	0	0	8
Elling2020-Library	Mdp1_60157	CGTTACCTGCATTCACATCC	NGG	chr14	55896529	-	Mdp1	0.397298991680145	0.530323028564453	1	0	2	11
Elling2020-Library	Mdp1_60158	GCAAAGTCACACACTTTGAG	NGG	chr14	55896847	-	Mdp1	0.181532993912697	0.605988025665283	1	0	2	34
Elling2020-Library	Mdp1_60159	CCCATCCCGGATGTGAATGC	NGG	chr14	55896502	+	Mdp1	0.291397005319595	0.533231019973755	1	0	0	18
Elling2020-Library	Me1_60160	GTTCCCACATCCAAAGTGAT	NGG	chr9	86532930	+	Me1	0.198304995894432	0.604025006294251	1	1	5	35
Elling2020-Library	Me1_60161	AGAATGCTAGAAAGAAGATA	NGG	chr9	86493957	-	Me1	0.0716663971543312	0.424838006496429	1	1	8	126
Elling2020-Library	Me1_60162	AGCAACTCCAGGGAACACGT	NGG	chr9	86476559	+	Me1	0.163778007030487	0.767449975013733	2	0	1	23
Elling2020-Library	Me1_60163	GGGTAAACTGGCCCTGTACA	NGG	chr9	86533007	-	Me1	0.275575995445251	0.615626990795136	1	1	1	15
Elling2020-Library	Me1_60164	GAGTAATCCGACCAGCAAAG	NGG	chr9	86478165	-	Me1	0.294012010097504	0.714863002300263	1	1	1	21
Elling2020-Library	Me1_60165	GGATGTGGGAACAGAAAATG	NGG	chr9	86532941	-	Me1	0.0736597999930382	0.584240972995758	1	0	3	102
Elling2020-Library	Me2_60166	GATGTGCCCATATTGACAGC	NGG	chr18	73930913	+	Me2	0.344613999128342	0.58085298538208	1	0	1	16
Elling2020-Library	Me2_60167	CAGCAGGCAAGACCAACTGT	NGG	chr18	73930929	+	Me2	0.117348998785019	0.655663013458252	1	0	5	49
Elling2020-Library	Me2_60168	GGACGCGTACACGCTCACAG	NGG	chr18	73918786	-	Me2	0.637548983097076	0.776880979537964	1	0	0	3
Elling2020-Library	Me2_60169	GTGCCCACGTCGATGCACAC	NGG	chr18	73927861	+	Me2	0.684143006801605	0.676910996437073	1	0	0	5
Elling2020-Library	Me2_60170	GACTGATGGAGAGAGGATCC	NGG	chr18	73928001	-	Me2	0.157617002725601	0.503280997276306	1	0	3	44
Elling2020-Library	Me2_60171	GTTGAATCCAAGAACAAACA	NGG	chr18	73938143	-	Me2	0.221575006842613	0.678613007068634	1	0	1	48
Elling2020-Library	Me3_60172	AGCTACCCCAGGAAACACAT	NGG	chr7	89498911	-	Me3	0.271261990070343	0.646039009094238	1	0	0	37
Elling2020-Library	Me3_60173	TTGTGTACACACCCACTGTG	NGG	chr7	89389100	+	Me3	0.177043005824089	0.697373986244202	1	0	3	40
Elling2020-Library	Me3_60174	GTATTTGTTGAGTAGACGGA	NGG	chr7	89482976	-	Me3	0.358325988054276	0.616778016090393	1	0	1	14
Elling2020-Library	Me3_60175	GTTTCAGGCCGATGTACAGA	NGG	chr7	89455890	-	Me3	0.546178996562958	0.602639973163605	1	0	0	7
Elling2020-Library	Me3_60176	TGTTGGTGCCAACATCTAGC	NGG	chr7	89445983	-	Me3	0.335821002721787	0.572749018669128	1	0	1	16
Elling2020-Library	Me3_60177	TGCTCAGGGCAAAGACGATA	NGG	chr7	89497904	-	Me3	0.372682005167007	0.530896008014679	1	0	3	17
Elling2020-Library	Mea1_60178	AGAGCTGGTGAAAAGGACGA	NGG	chr17	46993651	+	Mea1	0.161862000823021	0.766780018806458	1	0	2	42
Elling2020-Library	Mea1_60179	GATTGGGGAAGATACGCTCA	NGG	chr17	46992610	-	Mea1	0.932543992996216	0.712776005268097	1	0	0	5
Elling2020-Library	Mea1_60180	GCTGTGGCTGCTCAATGCGG	NGG	chr17	46993017	-	Mea1	0.442014008760452	0.631736993789673	1	0	1	13
Elling2020-Library	Mea1_60181	ATGGCAGCAGTAGTTCTAGG	NGG	chr17	46992553	+	Mea1	0.276221990585327	0.753432989120483	1	0	3	39
Elling2020-Library	Mea1_60182	GCTTTCAGAACATGTAGAGC	NGG	chr17	46993636	+	Mea1	0.335794985294342	0.588149011135101	1	0	1	18
Elling2020-Library	Mea1_60183	GGGTCCTACAGAAGGAACTG	NGG	chr17	46992636	+	Mea1	0.135630995035172	0.729937016963959	1	0	2	50
Elling2020-Library	Meaf6_60184	GAGGAACCGGAAGTTCAAGG	NGG	chr4	124983691	+	Meaf6	0.186040997505188	0.761933028697968	1	0	3	35
Elling2020-Library	Meaf6_60185	ATGTATGGCAATATTATCCG	NGG	chr4	124980003	+	Meaf6	0.541418015956879	0.661342024803162	1	0	0	9
Elling2020-Library	Meaf6_60186	GCAGATCCCAGACACCCGGC	NGG	chr4	124978998	+	Meaf6	0.635755002498627	0.61218798160553	1	0	2	10
Elling2020-Library	Meaf6_60187	GGAAGTTCAAGGAGGCCGAA	NGG	chr4	124983699	+	Meaf6	0.221913993358612	0.640222012996674	1	0	2	20
Elling2020-Library	Meaf6_60188	TCAAATACCGATCCCAGCCA	NGG	chr4	124980042	-	Meaf6	0.262414008378983	0.650774002075195	1	0	2	20
Elling2020-Library	Meaf6_60189	TGGCAATATTATCCGTGGCT	NGG	chr4	124980008	+	Meaf6	0.370090007781982	0.57742702960968	1	0	1	12
Elling2020-Library	Mecom_60190	ACTGTGGCAAGATATTTCCA	NGG	chr3	30019672	-	Mecom	0.17051599919796	0.685703992843628	1	0	4	38
Elling2020-Library	Mecom_60191	ACACAGGAGAGCAACCTTAC	NGG	chr3	30019618	-	Mecom	0.0712321028113365	0.396445006132126	1	4	21	126
Elling2020-Library	Mecom_60192	GCAGTAGGGGTAGAGCCAGT	NGG	chr3	30033905	-	Mecom	0.31163701415062	0.599709987640381	1	0	0	20
Elling2020-Library	Mecom_60193	GAAAAGTTTGGGCCATACAT	NGG	chr3	30292191	-	Mecom	0.523820996284485	0.626344978809357	1	0	0	13
Elling2020-Library	Mecom_60194	AGAACGGCAGCACCGCTGTG	NGG	chr3	30047849	-	Mecom	0.424066990613937	0.67118901014328	1	0	1	12
Elling2020-Library	Mecom_60195	GCTGTCACATACTGAGGAGA	NGG	chr3	30041310	-	Mecom	0.123792000114918	0.607878029346466	1	0	3	45
Elling2020-Library	Mecp2_60196	AAGGTGGGGTCATCATACAT	NGG	chrX	73080665	+	Mecp2	0.458285003900528	0.639356970787048	1	0	1	15
Elling2020-Library	Mecp2_60197	AAAATCATTAGGGTCCAAGG	NGG	chrX	73080012	+	Mecp2	0.274466991424561	0.74203497171402	1	0	2	24
Elling2020-Library	Mecp2_60198	GGACACGAAAGCTTAAACAA	NGG	chrX	73080653	-	Mecp2	0.252097010612488	0.595975995063782	1	0	1	19
Elling2020-Library	Mecp2_60199	AAAGGTGGGAGACACCTCCT	NGG	chrX	73080048	-	Mecp2	0.203577995300293	0.568490028381348	1	1	2	21
Elling2020-Library	Mecp2_60200	GAAGAGAAGATGCCCCGAGG	NGG	chrX	73079240	-	Mecp2	0.204924002289772	0.68382602930069	1	1	2	37
Elling2020-Library	Mecp2_60201	AGAAAAGTACAAACACCGAG	NGG	chrX	73079142	-	Mecp2	0.248820006847382	0.764060974121094	1	0	3	26
Elling2020-Library	Mecr_60202	AGGAACCTGGCGGACTGAGG	NGG	chr4	131585065	+	Mecr	0.241445004940033	0.580554008483887	1	0	2	26
Elling2020-Library	Mecr_60203	GCAGGGGTTGACACCTAGGG	NGG	chr4	131585167	-	Mecr	0.160602003335953	0.602070987224579	1	0	0	31
Elling2020-Library	Mecr_60204	ACACAGTTGAGAGCCAATCG	NGG	chr4	131590262	-	Mecr	0.62263298034668	0.735105991363525	1	0	0	13
Elling2020-Library	Mecr_60205	AAAGTCCACCAACATCCTGT	NGG	chr4	131585194	-	Mecr	0.203661993145943	0.651866972446442	1	0	2	34
Elling2020-Library	Mecr_60206	GAAGCTAACTGACAGACTGA	NGG	chr4	131589098	+	Mecr	0.196265995502472	0.618103981018066	1	0	2	40
Elling2020-Library	Mecr_60207	GGAACCATGGTGACCTATGG	NGG	chr4	131592374	+	Mecr	0.288197010755539	0.561127007007599	1	0	1	21
Elling2020-Library	Med10_60214	GCTAAAAACGAGCAAGTCAA	NGG	chr13	69961883	+	Med10	0.385603994131088	0.611147999763489	1	0	0	9
Elling2020-Library	Med10_60215	GTGGAGAACATTCGGCAGCT	NGG	chr13	69958094	+	Med10	0.351907014846802	0.577301025390625	1	0	2	17
Elling2020-Library	Med10_60216	ACAGCAGCTGCACGATATCA	NGG	chr13	69959767	+	Med10	0.530888974666596	0.600578010082245	1	0	1	13
Elling2020-Library	Med10_60217	CAAGTATCGGAGCATTCGGG	NGG	chr13	69963765	+	Med10	0.570397973060608	0.634347021579742	1	0	0	6
Elling2020-Library	Med10_60218	AGCTAAAAACGAGCAAGTCA	NGG	chr13	69961882	+	Med10	0.300606995820999	0.503825008869171	1	0	1	18
Elling2020-Library	Med10_60219	AGCCCTCTCCAGGCATTCTT	NGG	chr13	69961879	-	Med10	0.0987562984228134	0.275590002536774	1	0	4	57
Elling2020-Library	Med11_60220	GCCACAGGGCAGCCGCATGA	NGG	chr11	70343930	+	Med11	0.387033998966217	0.544075012207031	1	0	0	16
Elling2020-Library	Med11_60221	AGTGAGGTAGCGGATTTGAG	NGG	chr11	70343160	-	Med11	0.355087995529175	0.691179990768433	1	0	2	16
Elling2020-Library	Med11_60222	GTTCTCCAGCATCTGCTCAC	NGG	chr11	70344061	-	Med11	0.237806007266045	0.505023002624512	1	0	1	38
Elling2020-Library	Med11_60223	TCAAATCCGCTACCTCACTC	NGG	chr11	70343142	+	Med11	0.410019010305405	0.593798995018005	1	0	1	8
Elling2020-Library	Med11_60224	GCCCTCATGCGGCTGCCCTG	NGG	chr11	70343953	-	Med11	0.3401939868927	0.539438009262085	1	0	1	16
Elling2020-Library	Med11_60225	CCAAGGAAAAGACTAACGAG	NGG	chr11	70343054	+	Med11	0.643242001533508	0.708774983882904	1	0	2	9
Elling2020-Library	Med12_60226	GGGTACAGAAGTAGGCAAGG	NGG	chrX	100320330	-	Med12	0.09566730260849	0.782114982604981	1	1	5	58
Elling2020-Library	Med12_60227	GCAGCCATGAGTGCAACCAG	NGG	chrX	100325353	+	Med12	0.269883990287781	0.709015011787415	1	0	1	23
Elling2020-Library	Med12_60228	AGTGCCAAACTAGGGCACTA	NGG	chrX	100321078	-	Med12	0.440180003643036	0.630604028701782	1	1	1	9
Elling2020-Library	Med12_60229	AGTTGGAAGGAGCAATAGGC	NGG	chrX	100321147	-	Med12	0.19768799841404	0.536303997039795	1	0	1	39
Elling2020-Library	Med12_60230	CAGCTGAGGCCAAAAACCAG	NGG	chrX	100320514	-	Med12	0.200225993990898	0.723213970661163	1	0	4	39
Elling2020-Library	Med12_60231	AGTATGGAGCACCCGTCCAA	NGG	chrX	100321697	-	Med12	0.470777988433838	0.575325012207031	1	0	0	9
Elling2020-Library	Med12l_60232	GGTGGAATAATTCCACACCA	NGG	chr3	58983302	-	Med12l	0.391887009143829	0.748369991779327	1	0	0	15
Elling2020-Library	Med12l_60233	GGGGCGAGTGAGCAGCAAGG	NGG	chr3	58980622	-	Med12l	0.19362199306488	0.696608006954193	1	0	3	29
Elling2020-Library	Med12l_60234	GGTTCGGGCAAGGATTTATG	NGG	chr3	58984114	+	Med12l	0.57007497549057	0.506654977798462	1	0	1	7
Elling2020-Library	Med12l_60235	TGCCAATGGTTCGAGCAACG	NGG	chr3	58949729	+	Med12l	0.884593009948731	0.734391987323761	1	0	0	2
Elling2020-Library	Med12l_60236	GTATCGATCAAAGAACCCAT	NGG	chr3	59170660	-	Med12l	0.614684998989105	0.605767011642456	1	0	1	7
Elling2020-Library	Med12l_60237	GAATATGGTGAGCCAACGGG	NGG	chr3	59140625	-	Med12l	0.583602011203766	0.670946002006531	1	0	0	15
Elling2020-Library	Med13_60238	TGTCACCGGAAACAGAATAG	NGG	chr11	86246256	+	Med13	0.22341200709343	0.696546018123627	1	0	2	20
Elling2020-Library	Med13_60239	AGGCACGTGGAGGTGCAAAG	NGG	chr11	86163365	+	Med13	0.344137996435165	0.683806002140045	1	0	0	21
Elling2020-Library	Med13_60240	GTATAAAGTCGAATACACTC	NGG	chr11	86174223	+	Med13	0.483761012554169	0.650765001773834	1	0	1	4
Elling2020-Library	Med13_60241	AGTTGATACAAAGTATCCAA	NGG	chr11	86166277	+	Med13	0.196192994713783	0.668832004070282	1	0	1	49
Elling2020-Library	Med13_60242	GCTGCGGTGGAAGTTCTTGT	NGG	chr11	86221834	-	Med13	0.309684008359909	0.461093008518219	1	0	2	11
Elling2020-Library	Med13_60243	ACCGGAGCCAGAATAAAAGG	NGG	chr11	86174199	+	Med13	0.243999004364014	0.705528974533081	1	0	0	24
Elling2020-Library	Med13l_60244	GATGACCCTCAAGAACCCGG	NGG	chr5	118889077	+	Med13l	0.393537998199463	0.794978976249695	1	0	0	11
Elling2020-Library	Med13l_60245	AGTGGACACAAAATACCCAA	NGG	chr5	118897249	-	Med13l	0.0301612000912428	0.712947010993958	1	0	5	164
Elling2020-Library	Med13l_60246	AGGATGCCAAGAGCCAGCGC	NGG	chr5	118889757	-	Med13l	0.210279002785683	0.585934996604919	1	0	3	29
Elling2020-Library	Med13l_60247	GCACCACGAAGTGGACGGGA	NGG	chr5	118900859	-	Med13l	0.48548099398613	0.624688029289246	1	0	0	9
Elling2020-Library	Med13l_60248	GACATCATCAACCATCCAGG	NGG	chr5	118893712	+	Med13l	0.33967998623848	0.717814028263092	1	0	3	17
Elling2020-Library	Med13l_60249	AGGATGTGTGCCGAATGTGT	NGG	chr5	118892381	+	Med13l	0.318583995103836	0.724801003932953	1	0	1	14
Elling2020-Library	Med14_60250	AGGTAGAAATAACCGCACTT	NGG	chrX	12572849	-	Med14	0.428088992834091	0.668174028396606	1	0	2	15
Elling2020-Library	Med14_60251	GTTGAGGATAAGGAAACAGG	NGG	chrX	12614108	-	Med14	0.121521003544331	0.677694022655487	1	0	4	62
Elling2020-Library	Med14_60252	TGGCAAAGTAGAAAAGTGTG	NGG	chrX	12620366	-	Med14	0.129967004060745	0.727246999740601	1	0	3	56
Elling2020-Library	Med14_60253	GAGGTGGGGAGACCTTGTAC	NGG	chrX	12612931	-	Med14	0.296853005886078	0.629787027835846	1	0	0	24
Elling2020-Library	Med14_60254	AATGGAGAAACACTGGTAGG	NGG	chrX	12569613	+	Med14	0.123565003275871	0.715852975845337	1	0	5	53
Elling2020-Library	Med14_60255	CAGGTGGAAAGATACCATGC	NGG	chrX	12612912	-	Med14	0.200433999300003	0.638320982456207	1	0	1	25
Elling2020-Library	Med15_60256	GTTCCTGAAGGCCAAGACCC	NGG	chr16	17515491	-	Med15	0.245979994535446	0.643396019935608	1	0	0	37
Elling2020-Library	Med15_60257	AGGAACGCTGAAGTTCTGTG	NGG	chr16	17473332	+	Med15	0.220500007271767	0.794704973697662	1	0	0	23
Elling2020-Library	Med15_60258	GGTGCACTGACTGCAGAAAG	NGG	chr16	17470097	+	Med15	0.269073992967606	0.662290990352631	1	0	3	38
Elling2020-Library	Med15_60259	TCATGGCTGGCACAAATGTG	NGG	chr16	17471333	+	Med15	0.27700400352478	0.672172009944916	1	0	1	28
Elling2020-Library	Med15_60260	ATTTCAGTGAGGATGCCATG	NGG	chr16	17515564	-	Med15	0.0604230016469955	0.754211008548737	1	0	3	62
Elling2020-Library	Med15_60261	GGAGAAGCTCAAGAATGACA	NGG	chr16	17471815	-	Med15	0.140732005238533	0.681442022323608	1	0	4	52
Elling2020-Library	Med16_60262	GAAGGGACCAGCATTCCACC	NGG	chr10	79738307	+	Med16	0.519861996173859	0.612249970436096	1	0	0	23
Elling2020-Library	Med16_60263	ATGGTTATCGATGCCCACGA	NGG	chr10	79735040	+	Med16	0.464935004711151	0.691770017147064	1	0	0	6
Elling2020-Library	Med16_60264	GGTGACCGGCTATGACTGGT	NGG	chr10	79734844	-	Med16	0.480574011802673	0.649065971374512	1	0	0	8
Elling2020-Library	Med16_60265	GGGCGGTGGGAACATTGTGG	NGG	chr10	79739046	-	Med16	0.175006002187729	0.62943297624588	1	0	3	35
Elling2020-Library	Med16_60266	GCATGGTGACCGGCTATGAC	NGG	chr10	79734848	-	Med16	0.640613973140717	0.51979798078537	1	0	0	5
Elling2020-Library	Med16_60267	GCCCTGTCCTGGCTGCACAA	NGG	chr10	79742648	-	Med16	0.167640000581741	0.609013974666596	1	0	2	46
Elling2020-Library	Med17_60268	AGAAAGACTGACCAAGTCAG	NGG	chr9	15187286	-	Med17	0.0543166995048523	0.64472097158432	1	1	4	136
Elling2020-Library	Med17_60269	AAGGTGGGCGACAAGATCCT	NGG	chr9	15187186	-	Med17	0.399729996919632	0.594301998615265	1	0	0	19
Elling2020-Library	Med17_60270	GAAGGTGGGCGACAAGATCC	NGG	chr9	15187187	-	Med17	0.699931025505066	0.408389002084732	1	0	0	9
Elling2020-Library	Med17_60271	AGAGGGGTCTGCGTATATCA	NGG	chr9	15185765	-	Med17	0.395455986261368	0.560347020626068	1	0	0	15
Elling2020-Library	Med17_60272	GCAGCTCAGATCCTACTGAA	NGG	chr9	15187312	-	Med17	0.237988993525505	0.610188007354736	1	0	1	25
Elling2020-Library	Med17_60273	TGCTGGGTGTGGCATCACAA	NGG	chr9	15181778	+	Med17	0.21713000535965	0.651799023151398	1	0	4	58
Elling2020-Library	Med18_60274	TGTTGTCACACAAACCTCGG	NGG	chr4	132187361	+	Med18	0.29135799407959	0.738304018974304	1	0	1	15
Elling2020-Library	Med18_60275	ATGATGGAGTACCTCCTGCA	NGG	chr4	132190196	-	Med18	0.253670006990433	0.621892988681793	1	0	2	29
Elling2020-Library	Med18_60276	GTCCACACAGTTGCGCACCA	NGG	chr4	132187176	+	Med18	0.38815701007843	0.700390994548798	1	0	0	12
Elling2020-Library	Med18_60277	TGGGGGCACCATTAACATGA	NGG	chr4	132190212	-	Med18	0.303176999092102	0.595929980278015	1	0	1	18
Elling2020-Library	Med18_60278	CGCCCTGGTGCGCAACTGTG	NGG	chr4	132187200	-	Med18	0.36217200756073	0.587903022766113	1	0	0	8
Elling2020-Library	Med18_60279	TGGCTGACTTACCCTGCAGG	NGG	chr4	132190163	+	Med18	0.245458006858826	0.638530015945435	1	0	0	29
Elling2020-Library	Med19_60280	GTTGTAGTGTGTGATTAAAT	NGG	chr2	84515580	-	Med19	0.203617006540298	0.431573003530502	1	1	0	29
Elling2020-Library	Med19_60281	TGCATCAGACGACACTGCTC	NGG	chr2	84515971	-	Med19	0.342108994722366	0.487473994493485	1	0	1	9
Elling2020-Library	Med19_60282	GCTTCTCAATGAGGGATCGG	NGG	chr2	84515716	-	Med19	0.6491339802742	0.621792018413544	1	0	1	7
Elling2020-Library	Med19_60283	GCACAAACAGAGCCGCACCC	NGG	chr2	84516005	+	Med19	0.264245003461838	0.626465022563934	1	0	0	21
Elling2020-Library	Med19_60284	AGAGACTCACCGGGCCAGTG	NGG	chr2	84515800	-	Med19	0.263330012559891	0.619509994983673	1	0	2	17
Elling2020-Library	Med19_60285	AATAGGAGGCTTCTCAATGA	NGG	chr2	84515724	-	Med19	0.343966007232666	0.591466009616852	1	0	3	15
Elling2020-Library	Med1_60208	GAATATGATCAGACACCAAG	NGG	chr11	98054698	-	Med1	0.182799994945526	0.634579002857208	1	0	2	31
Elling2020-Library	Med1_60209	TCACCATGGGGAGAATCCTG	NGG	chr11	98070863	-	Med1	0.166982993483543	0.669472992420197	1	0	3	37
Elling2020-Library	Med1_60210	GGTTCCTTCAATTGTCACTG	NGG	chr11	98058409	+	Med1	0.0660962015390396	0.699286997318268	1	0	1	43
Elling2020-Library	Med1_60211	GATGTCAAAGTGGCTCACCA	NGG	chr11	98070877	-	Med1	0.36388498544693	0.678587019443512	1	0	0	20
Elling2020-Library	Med1_60212	AGAGAGGACACACTTCAAAC	NGG	chr11	98052026	+	Med1	0.234132006764412	0.433600008487701	1	1	0	51
Elling2020-Library	Med1_60213	TGAGCTGTAAACTCTACAAG	NGG	chr11	98051837	-	Med1	0.268689006567001	0.709487974643707	1	0	1	28
Elling2020-Library	Med20_60286	AGTCACTAGCCACCACACAA	NGG	chr17	47933842	-	Med20	0.290511012077332	0.734247982501984	1	0	3	30
Elling2020-Library	Med20_60287	AAGAGGGCAAAGCAGCTCAG	NGG	chr17	47929799	-	Med20	0.0864877998828888	0.66041499376297	1	0	10	65
Elling2020-Library	Med20_60288	AGAGGGCAAAGCAGCTCAGT	NGG	chr17	47929798	-	Med20	0.0979406982660294	0.577521026134491	1	1	4	73
Elling2020-Library	Med20_60289	CGAAGTTGGTGTCAGCAATG	NGG	chr17	47929837	-	Med20	0.388756990432739	0.640282988548279	1	0	0	12
Elling2020-Library	Med20_60290	TCACCAGGAAGTCACAATAC	NGG	chr17	47929936	-	Med20	0.350192993879318	0.492047995328903	1	0	1	33
Elling2020-Library	Med20_60291	GGTGGAGTATGGCCCTTGTG	NGG	chr17	47933808	+	Med20	0.251650989055634	0.655180990695953	1	0	1	18
Elling2020-Library	Med21_60292	GCAGCTGTAGACTCTTCACT	NGG	chr6	146550740	-	Med21	0.147011995315552	0.708809971809387	1	0	4	41
Elling2020-Library	Med21_60293	CGAAGCTGCTACATGTCTGG	NGG	chr6	146551643	+	Med21	0.555985987186432	0.646542012691498	1	0	0	6
Elling2020-Library	Med21_60294	ATTGGTGTATTACAGCAGTG	NGG	chr6	146549686	+	Med21	0.394982993602753	0.738734006881714	1	0	1	12
Elling2020-Library	Med21_60295	ACACTGCTGTAATACACCAA	NGG	chr6	146549706	-	Med21	0.147956997156143	0.634881019592285	1	0	2	47
Elling2020-Library	Med21_60296	AGCAGCTGTAGACTCTTCAC	NGG	chr6	146550741	-	Med21	0.358889013528824	0.532271981239319	1	0	3	21
Elling2020-Library	Med21_60297	CTGGAGGATGTTGTTTATCG	NGG	chr6	146551659	+	Med21	0.305864989757538	0.608255982398987	1	0	2	23
Elling2020-Library	Med22_60298	ACGATGGTGCAGGTTCGAGC	NGG	chr2	26798324	-	Med22	0.613894999027252	0.581772029399872	1	0	0	7
Elling2020-Library	Med22_60299	GATCAGAAACTGCTTGAGAT	NGG	chr2	26798256	+	Med22	0.170902997255325	0.55495297908783	1	0	2	41
Elling2020-Library	Med22_60300	CTGCTGGTTACGCTGGTCGA	NGG	chr2	26798205	+	Med22	0.886282026767731	0.530115008354187	1	0	0	2
Elling2020-Library	Med22_60301	CGATGGCTTCATTCACAGAC	NGG	chr2	26798222	+	Med22	0.312406003475189	0.57344400882721	1	0	1	17
Elling2020-Library	Med22_60302	CAGGTGTCTCGGGCTACTCA	NGG	chr2	26799069	-	Med22	0.357345014810562	0.63944399356842	1	0	1	11
Elling2020-Library	Med22_60303	ACCGCAAGCTCATCACCCTG	NGG	chr2	26798179	-	Med22	0.431573003530502	0.685777008533478	1	0	1	14
Elling2020-Library	Med23_60304	GATGCTGGAGTGGTGCCACA	NGG	chr10	24784721	-	Med23	0.211505994200706	0.624894976615906	1	0	0	38
Elling2020-Library	Med23_60305	GAACCAAATTACCTGCAGAG	NGG	chr10	24776729	-	Med23	0.31097200512886	0.754934012889862	1	0	0	18
Elling2020-Library	Med23_60306	GGAGAGAGAGGACCATATGT	NGG	chr10	24764489	-	Med23	0.102810002863407	0.642692029476166	1	0	4	90
Elling2020-Library	Med23_60307	GTAGAAATGGCCCCACAAGA	NGG	chr10	24785777	-	Med23	0.227510005235672	0.59705001115799	1	0	1	34
Elling2020-Library	Med23_60308	GATCTCTGTGACTGCAAAGT	NGG	chr10	24752902	-	Med23	0.0564800016582012	0.516685009002686	1	2	83	1056
Elling2020-Library	Med23_60309	TGACGGTGCATGCCAAGATG	NGG	chr10	24769736	+	Med23	0.413020998239517	0.691043972969055	1	0	0	15
Elling2020-Library	Med24_60310	GATGATGGTGAAGCGCATGC	NGG	chr11	98606977	-	Med24	0.477528005838394	0.624867975711823	1	0	0	12
Elling2020-Library	Med24_60311	GTCACCAGGTACCTTGAGGT	NGG	chr11	98606455	+	Med24	0.269248008728027	0.704083979129791	1	1	1	22
Elling2020-Library	Med24_60312	TAGGTTGAGAATGTCCCAGG	NGG	chr11	98619614	+	Med24	0.382472008466721	0.710376977920532	1	0	0	21
Elling2020-Library	Med24_60313	GAAGGATTTAAGCTTCCCAG	NGG	chr11	98603375	+	Med24	0.262331008911133	0.709948003292084	1	0	1	23
Elling2020-Library	Med24_60314	GACACCCTGCTGCATATGGG	NGG	chr11	98598415	-	Med24	0.24838300049305	0.644767999649048	1	0	0	24
Elling2020-Library	Med24_60315	GGAAATGAGCAGGAACAGGT	NGG	chr11	98596070	+	Med24	0.0768551975488663	0.61363297700882	1	0	3	141
Elling2020-Library	Med25_60316	TGGAACCCAGTACAGCCTTG	NGG	chr7	44541325	-	Med25	0.346514999866486	0.733343005180359	1	0	1	18
Elling2020-Library	Med25_60317	AGGTGCGTGACATTGTACAT	NGG	chr7	44541250	+	Med25	0.376275986433029	0.652671992778778	1	0	0	13
Elling2020-Library	Med25_60318	GTAGGTGGTGCTCTCCACGG	NGG	chr7	44535249	+	Med25	0.584828019142151	0.663604974746704	1	0	0	12
Elling2020-Library	Med25_60319	TGCAGATGAGGAGACAGACT	NGG	chr7	44535293	+	Med25	0.0561419986188412	0.622425019741058	1	1	16	145
Elling2020-Library	Med25_60320	GAACACCACAAGGCTGTACT	NGG	chr7	44541298	+	Med25	0.615598976612091	0.567712008953095	1	0	2	14
Elling2020-Library	Med25_60321	GCTGTTCCGGAACTCAAGAA	NGG	chr7	44532275	-	Med25	0.317795991897583	0.574195981025696	1	0	0	23
Elling2020-Library	Med26_60322	GCTCAGTCCAAGCAGACATA	NGG	chr8	73249328	+	Med26	0.300980985164642	0.481638014316559	1	0	3	35
Elling2020-Library	Med26_60323	GAGATACCCCATCACCAAAG	NGG	chr8	73251396	-	Med26	0.150937005877495	0.643795013427734	1	0	4	48
Elling2020-Library	Med26_60324	GTTGGAAGTGATCTCCAGTC	NGG	chr8	73251420	-	Med26	0.569280982017517	0.491874992847443	1	0	0	7
Elling2020-Library	Med26_60325	AGCGCCCATCGTCACCATGA	NGG	chr8	73249362	+	Med26	0.804363012313843	0.620640993118286	1	0	0	2
Elling2020-Library	Med26_60326	AGGCTGGTGTTAAACCTGTG	NGG	chr8	73249898	-	Med26	0.250820994377136	0.743623971939087	1	0	1	33
Elling2020-Library	Med26_60327	AGGCTGGCCCCGTTAGCCGT	NGG	chr8	73250031	+	Med26	0.627520978450775	0.584441006183624	1	0	0	4
Elling2020-Library	Med27_60328	CTGAGGTGGTAGAACCAGAG	NGG	chr2	29303530	-	Med27	0.113512001931667	0.711004018783569	1	0	6	57
Elling2020-Library	Med27_60329	AGATGGGTGTGTCTGCCAAG	NGG	chr2	29303466	+	Med27	0.190973997116089	0.707065999507904	1	0	1	41
Elling2020-Library	Med27_60330	AGCATTGCTGAAGTCCCATT	NGG	chr2	29361393	-	Med27	0.33542600274086	0.539772987365723	1	0	1	15
Elling2020-Library	Med27_60331	GATAAGTGAATGGACATCTC	NGG	chr2	29361366	-	Med27	0.419883012771607	0.473839014768601	1	0	0	26
Elling2020-Library	Med27_60332	GTCTGCCAAGCGGAGACCGA	NGG	chr2	29303476	+	Med27	0.641791999340057	0.568060994148254	1	0	0	10
Elling2020-Library	Med27_60333	TGGGACTTCAGCAATGCTTC	NGG	chr2	29361376	+	Med27	0.14614899456501	0.394264996051788	1	0	5	50
Elling2020-Library	Med28_60334	AGGAAGGCCAAGGATCCCTG	NGG	chr5	45682645	-	Med28	0.13043799996376	0.732833981513977	1	0	1	57
Elling2020-Library	Med28_60335	GATCAGGAAGAAATTCGAAC	NGG	chr5	45679822	+	Med28	0.253522008657455	0.520447015762329	1	0	1	23
Elling2020-Library	Med28_60336	GAGACCATCTAACAGCACTT	NGG	chr5	45677777	+	Med28	0.526058971881867	0.586748003959656	1	0	1	9
Elling2020-Library	Med28_60337	GACATAATCCTGACTCACAA	NGG	chr5	45679812	-	Med28	0.316255986690521	0.644309997558594	1	0	1	19
Elling2020-Library	Med28_60338	CGAGTTGGAGTCATCCTTCG	NGG	chr5	45677804	+	Med28	0.772150993347168	0.570770025253296	1	0	0	5
Elling2020-Library	Med28_60339	GACATGGCGGCGTCCCTGGG	NGG	chr5	45677664	+	Med28	0.538682997226715	0.491798013448715	1	0	0	13
Elling2020-Library	Med29_60340	GCTCTGTGAAAGGCACTCGT	NGG	chr7	28086419	+	Med29	0.299457013607025	0.61592698097229	2	0	0	16
Elling2020-Library	Med29_60341	GCAGCGCTTTGACAAGTGTT	NGG	chr7	28090299	-	Med29	0.26171600818634	0.38085201382637	1	1	1	8
Elling2020-Library	Med29_60342	AGTGTTCTGAATCAGATTCT	NGG	chr7	28090531	+	Med29	0.176241993904114	0.468309998512268	2	0	0	31
Elling2020-Library	Med29_60343	ACAGCCACAACCGACCCAGT	NGG	chr7	28091998	-	Med29	0.497182995080948	0.619988977909088	1	1	0	7
Elling2020-Library	Med29_60344	CACTTGTCAAAGCGCTGCAA	NGG	chr7	28090282	+	Med29	0.439689993858337	0.523286998271942	1	1	0	12
Elling2020-Library	Med29_60345	GATGCTCATCCCGCAACTGA	NGG	chr7	28091908	-	Med29	0.225526005029678	0.601513028144836	2	0	1	15
Elling2020-Library	Med30_60346	AGAGAATAGAAAGTTGCCGA	NGG	chr15	52582828	-	Med30	0.206541001796722	0.709343016147614	1	0	3	33
Elling2020-Library	Med30_60347	GCACGGTCTCCTGCCCGATG	NGG	chr15	52576028	-	Med30	0.826969981193543	0.692521989345551	1	0	0	3
Elling2020-Library	Med30_60348	CTGGGACATAAATGCCATGC	NGG	chr15	52593521	+	Med30	0.239767000079155	0.518240988254547	1	0	4	18
Elling2020-Library	Med30_60349	GATGGACCCCATTCCTGTTG	NGG	chr15	52582878	+	Med30	0.421597003936768	0.587967991828919	1	0	3	11
Elling2020-Library	Med30_60350	GAATAGAAAGTTGCCGAAGG	NGG	chr15	52582825	-	Med30	0.417887985706329	0.567703008651733	1	0	1	22
Elling2020-Library	Med30_60351	AACTCACCTCAACAGGAATG	NGG	chr15	52582906	-	Med30	0.19828100502491	0.673675000667572	1	0	3	34
Elling2020-Library	Med31_60352	ACGAGCAGCAGATTCTGCAC	NGG	chr11	72102813	-	Med31	0.388707011938095	0.616160988807678	1	0	1	10
Elling2020-Library	Med31_60353	TGAGCACTTTCGCAAGGAGC	NGG	chr11	72102863	-	Med31	0.43181699514389	0.53780198097229	1	0	2	11
Elling2020-Library	Med31_60354	GCAGCACTACTCTCGGAAGC	NGG	chr11	72102791	-	Med31	0.469195008277893	0.560320973396301	1	0	1	7
Elling2020-Library	Med31_60355	TGCACTGGCAGCACTACTCT	NGG	chr11	72102798	-	Med31	0.446316003799439	0.552766978740692	1	0	1	19
Elling2020-Library	Med31_60356	CCAGTATGAGCACTTTCGCA	NGG	chr11	72102869	-	Med31	0.699827015399933	0.626371026039124	1	0	0	7
Elling2020-Library	Med31_60357	CGTACCTGTCTCCATAGCGA	NGG	chr11	72105781	+	Med31	0.402027994394302	0.698557019233704	1	0	0	8
Elling2020-Library	Med4_60358	GCTGCAGAAACAGCTGAAAG	NGG	chr14	73751378	+	Med4	0.0791489034891129	0.553332984447479	1	1	4	151
Elling2020-Library	Med4_60359	AAGGAAAAGGAGCGGATGGG	NGG	chr14	73747524	+	Med4	0.0509890988469124	0.603956997394562	1	2	22	301
Elling2020-Library	Med4_60360	CTGCAAGGGCATCTCCCGGG	NGG	chr14	73754762	-	Med4	0.360473990440369	0.654314994812012	1	1	1	16
Elling2020-Library	Med4_60361	CGGTTGGGTATGGCCTCCGA	NGG	chr14	73754672	-	Med4	0.517885029315949	0.593577980995178	1	1	0	3
Elling2020-Library	Med4_60362	AAATCATTAAATATGCGCAC	NGG	chr14	73754093	+	Med4	0.244932994246483	0.600138008594513	1	1	0	20
Elling2020-Library	Med4_60363	AAAAGTTCACCACGAAATGC	NGG	chr14	73751312	+	Med4	0.384299993515015	0.530440986156464	1	0	1	14
Elling2020-Library	Med6_60364	ATCAGTTATAAACTCCAGAG	NGG	chr12	81629427	-	Med6	0.248493000864983	0.704319000244141	1	0	3	25
Elling2020-Library	Med6_60365	GCCCCTTTCAGTCAGATGGT	NGG	chr12	81635858	-	Med6	0.312395006418228	0.512669026851654	1	0	1	24
Elling2020-Library	Med6_60366	GCTGATTACTATATCATCGC	NGG	chr12	81629477	-	Med6	0.577382028102875	0.546896994113922	1	0	2	5
Elling2020-Library	Med6_60367	CATCGCTGGAGTCATCTATC	NGG	chr12	81629463	-	Med6	0.697902023792267	0.408829003572464	1	0	0	5
Elling2020-Library	Med6_60368	GTTACCTGAACAAATCTGGG	NGG	chr12	81626338	+	Med6	0.300341993570328	0.694932997226715	1	0	1	23
Elling2020-Library	Med6_60369	ATGATATAGTAATCAGCCAG	NGG	chr12	81629461	+	Med6	0.284904003143311	0.670363008975983	1	0	1	22
Elling2020-Library	Med7_60370	AGAGACTTTGAGAGTCATGA	NGG	chr11	46331801	+	Med7	0.122138001024723	0.53099399805069	1	0	2	60
Elling2020-Library	Med7_60371	GCCTCCAATGCAGTACATCA	NGG	chr11	46331441	+	Med7	0.472371011972428	0.58441698551178	1	0	0	11
Elling2020-Library	Med7_60372	TGAGAGGTTTCAGAAACATC	NGG	chr11	46331855	+	Med7	0.132321000099182	0.514347970485687	1	1	6	59
Elling2020-Library	Med7_60373	ACAGATGAAAATATTCAGGA	NGG	chr11	46331469	+	Med7	0.084511898458004	0.606437981128693	1	0	8	83
Elling2020-Library	Med7_60374	TATTCCTTGATGTACTGCAT	NGG	chr11	46331467	-	Med7	0.239184007048607	0.570161998271942	1	0	1	18
Elling2020-Library	Med7_60375	TGAAATGATTCAGAATTGCT	NGG	chr11	46331888	+	Med7	0.120053999125957	0.478296011686325	1	0	3	64
Elling2020-Library	Med8_60376	GAACGAGAATCAGAGAGCGG	NGG	chr4	118269920	+	Med8	0.191257998347282	0.644249022006989	1	0	1	32
Elling2020-Library	Med8_60377	AGTGGTCAGGAACGACCTCA	NGG	chr4	118269602	-	Med8	0.310573011636734	0.574867010116577	1	0	1	21
Elling2020-Library	Med8_60378	ACGACCTCATGGCTGAAAAC	NGG	chr4	118269591	-	Med8	0.407330989837647	0.460065007209778	1	0	0	12
Elling2020-Library	Med8_60379	GTCCACACTCACCGCTGGTA	NGG	chr4	118271992	-	Med8	0.322257995605469	0.514162003993988	1	0	2	9
Elling2020-Library	Med8_60380	TTGGGAAGGGGCTATCTAAT	NGG	chr4	118270889	+	Med8	0.395350009202957	0.315687000751495	1	0	0	14
Elling2020-Library	Med8_60381	CTTCAATGCATCCGTACCAG	NGG	chr4	118271959	+	Med8	0.805042028427124	0.646436989307404	1	0	0	6
Elling2020-Library	Med9_60382	TGGTCCTCACTTGCTCTCGG	NGG	chr11	59851541	-	Med9	0.427542001008987	0.635878026485443	1	0	0	18
Elling2020-Library	Med9_60383	ATTGTGAACCAACGGCAAAA	NGG	chr11	59839292	-	Med9	0.34433901309967	0.497599005699158	1	0	0	10
Elling2020-Library	Med9_60384	TGAGGGCGTTCAGGTCCTGG	NGG	chr11	59851430	-	Med9	0.265406012535095	0.641274988651276	1	0	0	24
Elling2020-Library	Med9_60385	TGGTTCACAATGTCATCAAA	NGG	chr11	59839282	+	Med9	0.277451008558273	0.522358000278473	1	1	9	39
Elling2020-Library	Med9_60386	CGGTGGCTGTAGCGTATCTT	NGG	chr11	59839148	-	Med9	0.815900027751923	0.525004982948303	1	0	0	2
Elling2020-Library	Med9_60387	TGGGGTGGCGGGTGGGAGAC	NGG	chr11	59839103	+	Med9	0.0314260981976986	0.3610819876194	1	1	17	231
Elling2020-Library	Medag_60388	GTGGACGTGCGACTGCGAGC	NGG	chr5	149335516	+	Medag	0.975413978099823	0.501020014286041	1	0	0	2
Elling2020-Library	Medag_60389	TGTGTTCACAAGAAACGCAT	NGG	chr5	149350426	-	Medag	0.346186012029648	0.633799016475678	1	0	1	21
Elling2020-Library	Medag_60390	ACGTTAATAAAGAATACCAT	NGG	chr5	149345681	-	Medag	0.277990013360977	0.618927001953125	1	0	1	19
Elling2020-Library	Medag_60391	GACGTTGAAGCCCCCACGTG	NGG	chr5	149335657	-	Medag	0.766027987003326	0.532510995864868	1	0	1	3
Elling2020-Library	Medag_60392	GCCTCAGCAGCTACATCAAG	NGG	chr5	149335698	+	Medag	0.140111997723579	0.586250007152557	1	0	5	38
Elling2020-Library	Medag_60393	TGGAGAAAGCTATAGACTTC	NGG	chr5	149350489	+	Medag	0.274553000926971	0.415006995201111	1	0	1	33
Elling2020-Library	Mef2a_60394	GCTGCTCAGACTGTCCACAG	NGG	chr7	66884759	+	Mef2a	0.181620001792908	0.731013000011444	1	3	8	56
Elling2020-Library	Mef2a_60395	ACGCATGAGGATGGACACAT	NGG	chr7	66884645	-	Mef2a	0.27293199300766	0.667298972606659	1	0	1	23
Elling2020-Library	Mef2a_60396	AGTGACCGGGAGGATCCACG	NGG	chr7	66884737	-	Mef2a	0.543877005577087	0.725328981876373	1	0	0	7
Elling2020-Library	Mef2a_60397	GTACGACAAAGCATTAGGGC	NGG	chr7	66915838	+	Mef2a	0.372785001993179	0.620645999908447	1	0	0	7
Elling2020-Library	Mef2a_60398	GGAGAATGGAAGTCACCCCG	NGG	chr7	66884700	+	Mef2a	0.206092000007629	0.729750990867615	1	0	3	22
Elling2020-Library	Mef2a_60399	GGAAATGGGGCGCTCCCCTG	NGG	chr7	66884795	-	Mef2a	0.338160991668701	0.599309980869293	1	0	0	15
Elling2020-Library	Mef2b_60400	GCACGAGAGCCGCACCAACG	NGG	chr8	70617867	+	Mef2b	0.975849986076355	0.67594301700592	1	0	0	1
Elling2020-Library	Mef2b_60401	AAGCTGCTGAGGACACTGGG	NGG	chr8	70618254	+	Mef2b	0.0753358006477356	0.725772023200989	1	0	6	86
Elling2020-Library	Mef2b_60402	TGTACCTGGCGACTGATGGG	NGG	chr8	70618999	+	Mef2b	0.422618001699448	0.597202003002167	1	0	1	9
Elling2020-Library	Mef2b_60403	TCTAGACCAAAGGAACAGGC	NGG	chr8	70616932	+	Mef2b	0.204929992556572	0.61157900094986	1	0	0	34
Elling2020-Library	Mef2b_60404	AGTCCTCTTACATAGATCCG	NGG	chr8	70618324	-	Mef2b	0.672179996967316	0.698336005210877	1	0	0	9
Elling2020-Library	Mef2b_60405	GGTTTCAGAGCTGTCCTACC	NGG	chr8	70618715	+	Mef2b	0.280236005783081	0.558579981327057	1	0	2	29
Elling2020-Library	Mef2c_60406	GACAAACTCAGACATTGTGG	NGG	chr13	83741078	+	Mef2c	0.0932715982198715	0.693826019763947	1	0	3	57
Elling2020-Library	Mef2c_60407	AGGTCTGGTGAGTCCAATGG	NGG	chr13	83810683	-	Mef2c	0.428039997816086	0.669341027736664	1	1	1	18
Elling2020-Library	Mef2c_60408	AGTTGCTACGGAAACCACCG	NGG	chr13	83803690	-	Mef2c	0.305307000875473	0.807587027549744	1	0	0	10
Elling2020-Library	Mef2c_60409	AAGGTCTGGTGAGTCCAATG	NGG	chr13	83810684	-	Mef2c	0.312045991420746	0.669295012950897	1	0	2	18
Elling2020-Library	Mef2c_60410	AGTGTCCAGCCATAACAGTT	NGG	chr13	83781214	+	Mef2c	0.362363010644913	0.477714002132416	1	0	1	13
Elling2020-Library	Mef2c_60411	TGCCAGGTGGGATAAGAACG	NGG	chr13	83801081	-	Mef2c	0.294315993785858	0.704102993011475	1	0	0	11
Elling2020-Library	Mef2d_60412	GCACAGCACACTCAGCTCGT	NGG	chr3	88063690	-	Mef2d	0.175524994730949	0.657481014728546	1	0	3	36
Elling2020-Library	Mef2d_60413	TGGGCTCTTCAGGCGCTATG	NGG	chr3	88065456	+	Mef2d	0.677091002464294	0.594494998455048	1	0	1	9
Elling2020-Library	Mef2d_60414	TGTTGCCACGGAAACCACTG	NGG	chr3	88070335	-	Mef2d	0.162128001451492	0.728797972202301	1	0	3	28
Elling2020-Library	Mef2d_60415	GCTGGGGGGACAGGAGCCGT	NGG	chr3	88066578	-	Mef2d	0.235627993941307	0.505375981330872	1	0	2	37
Elling2020-Library	Mef2d_60416	GAAGTGATGACCCGCAGATC	NGG	chr3	88068656	-	Mef2d	0.527662992477417	0.463005006313324	1	0	1	12
Elling2020-Library	Mef2d_60417	TGAGGTTGCTGAGAGAAACG	NGG	chr3	88075039	-	Mef2d	0.164764001965523	0.774507999420166	1	0	2	31
Elling2020-Library	Mefv_60418	GTAGTAGGTTATCAGAAGGC	NGG	chr16	3535743	+	Mefv	0.336997985839844	0.563664972782135	1	0	3	16
Elling2020-Library	Mefv_60419	ACGGGGAGGAGTATGCTGTA	NGG	chr16	3535744	-	Mefv	0.277054995298386	0.597018003463745	1	0	2	13
Elling2020-Library	Mefv_60420	GCACACAGGTATCACCACGC	NGG	chr16	3531618	+	Mefv	0.329398989677429	0.721783995628357	1	0	1	19
Elling2020-Library	Mefv_60421	GGAATGTCAGCTCTGCAGGG	NGG	chr16	3533664	-	Mefv	0.0927101969718933	0.663387000560761	1	0	2	56
Elling2020-Library	Mefv_60422	CCTTCTGATAACCTACTACG	NGG	chr16	3535761	-	Mefv	0.775963008403778	0.783415019512177	1	0	1	3
Elling2020-Library	Mefv_60423	CAGAGAGACATACTACACCC	NGG	chr16	3528750	-	Mefv	0.203951999545097	0.713514983654022	1	0	4	46
Elling2020-Library	Megf10_60424	GACCTGTGACCACATCACTG	NGG	chr18	57373805	+	Megf10	0.130503997206688	0.791373014450073	1	1	10	77
Elling2020-Library	Megf10_60425	GCTTTGTGTAACCCCATCAC	NGG	chr18	57373674	+	Megf10	0.410715997219086	0.623525023460388	1	0	3	19
Elling2020-Library	Megf10_60426	AGTGGCAAGCACCGGTGATG	NGG	chr18	57373707	-	Megf10	0.463254004716873	0.584775984287262	1	0	0	17
Elling2020-Library	Megf10_60427	GCCGTCCCATGAATCCCGTG	NGG	chr18	57416981	-	Megf10	0.849633991718292	0.73404598236084	1	0	0	4
Elling2020-Library	Megf10_60428	CTGCAGCCCAGGATACACAG	NGG	chr18	57379715	+	Megf10	0.135878995060921	0.820203006267548	1	0	4	72
Elling2020-Library	Megf10_60429	GCTGTGCACACACTGCGGGC	NGG	chr18	57410121	-	Megf10	0.246417000889778	0.532637000083923	1	0	1	27
Elling2020-Library	Megf11_60430	GCCCTGTGCAACCCTATCAC	NGG	chr9	64545575	+	Megf11	0.494919002056122	0.563342988491058	1	0	1	16
Elling2020-Library	Megf11_60431	GTAGCTTACTCTGTTCACAG	NGG	chr9	64599213	-	Megf11	0.226600006222725	0.78014600276947	1	0	2	29
Elling2020-Library	Megf11_60432	GAACAACAGGAGAACGATGC	NGG	chr9	64601148	-	Megf11	0.525738000869751	0.573768973350525	1	0	0	18
Elling2020-Library	Megf11_60433	GGAGCAGAGCGGCACTCAGT	NGG	chr9	64601095	+	Megf11	0.0703983977437019	0.507160007953644	1	0	39	27
Elling2020-Library	Megf11_60434	GGTCACAGCTGGCGCCATGG	NGG	chr9	64545716	-	Megf11	0.272974997758865	0.640398025512695	1	0	3	23
Elling2020-Library	Megf11_60435	AGTAACAGGTACCAGTGACG	NGG	chr9	64599728	-	Megf11	0.403865993022919	0.712608993053436	1	0	0	10
Elling2020-Library	Megf6_60436	GCTGAGGCCAGTCCACCCAG	NGG	chr4	154347967	-	Megf6	0.0985568016767502	0.731262028217316	1	0	4	64
Elling2020-Library	Megf6_60437	GATGAATGTCGATCACACAA	NGG	chr4	154326863	+	Megf6	0.285582005977631	0.733169972896576	1	0	0	9
Elling2020-Library	Megf6_60438	CGGCTGGATGAGGACCGCAG	NGG	chr4	154338263	+	Megf6	0.547394990921021	0.686886012554169	1	0	0	5
Elling2020-Library	Megf6_60439	GAATGGTGGGACCTGTGACC	NGG	chr4	154340504	+	Megf6	0.346002012491226	0.561317980289459	1	0	0	20
Elling2020-Library	Megf6_60440	GTACTATATGAGCTACAGGC	NGG	chr4	154267120	+	Megf6	0.474025994539261	0.656647980213165	1	0	0	20
Elling2020-Library	Megf6_60441	GGAGATTGTGAACAGCTGCG	NGG	chr4	154336890	+	Megf6	0.241754993796349	0.774739980697632	1	0	0	21
Elling2020-Library	Megf8_60442	TGTTCTAGGAAACTACATGG	NGG	chr7	25030227	+	Megf8	0.197705000638962	0.775300979614258	1	0	1	36
Elling2020-Library	Megf8_60443	GCTGTGCCGGAACCACACCA	NGG	chr7	25058649	+	Megf8	0.466654002666473	0.724663972854614	1	0	0	15
Elling2020-Library	Megf8_60444	GTAGGCAGCAAACAGGAAGC	NGG	chr7	25039928	-	Megf8	0.0536787994205952	0.513981997966766	1	0	7	80
Elling2020-Library	Megf8_60445	GCTGAGAGGCGTGTTCAGGC	NGG	chr7	25040585	-	Megf8	0.450004011392593	0.552819013595581	1	0	0	13
Elling2020-Library	Megf8_60446	GATGTGGATGAATGTCGCCT	NGG	chr7	25040514	+	Megf8	0.50313401222229	0.679333984851837	1	0	0	13
Elling2020-Library	Megf8_60447	TGTTCAGGCAGGTTGCCCGT	NGG	chr7	25040574	-	Megf8	0.650738000869751	0.608313977718353	1	0	0	9
Elling2020-Library	Megf9_60448	GCATATGTGTAACTGTTCTG	NGG	chr4	70406567	-	Megf9	0.13502499461174	0.700798988342285	1	0	4	71
Elling2020-Library	Megf9_60449	GGGCAGTGTGATTGTCATGT	NGG	chr4	70406506	-	Megf9	0.247173994779587	0.618067979812622	1	0	0	29
Elling2020-Library	Megf9_60450	TAGAAGTCACTGCGGAACAC	NGG	chr4	70366917	+	Megf9	0.428229004144669	0.594080984592438	1	0	1	15
Elling2020-Library	Megf9_60451	AAGAGGAGGAATGATCTCCG	NGG	chr4	70452753	+	Megf9	0.287108987569809	0.746904015541077	1	0	0	17
Elling2020-Library	Megf9_60452	GAACATCACAACTATCAGAC	NGG	chr4	70374103	+	Megf9	0.406942009925842	0.630271017551422	1	0	1	14
Elling2020-Library	Megf9_60453	AGGGCAGTGTGATTGTCATG	NGG	chr4	70406507	-	Megf9	0.229228004813194	0.599106013774872	1	0	4	28
Elling2020-Library	Mei1_60454	GGTGAGTGTAGACCCCACGC	NGG	chr15	81987406	-	Mei1	0.668713986873627	0.674588978290558	1	0	0	5
Elling2020-Library	Mei1_60455	ATGGCCGGAAAGCATCTCAG	NGG	chr15	81964249	-	Mei1	0.335743993520737	0.751824021339417	1	0	0	23
Elling2020-Library	Mei1_60456	GCTGGTGCGCAAGAAACATG	NGG	chr15	81956081	+	Mei1	0.519924998283386	0.747878015041351	1	0	0	18
Elling2020-Library	Mei1_60457	GATACTGAGACTTATGACCT	NGG	chr15	82008183	+	Mei1	0.355385005474091	0.650020003318787	1	0	1	25
Elling2020-Library	Mei1_60458	GGGAAACAGACACACCTCCG	NGG	chr15	82010839	-	Mei1	0.330433994531632	0.714395999908447	1	0	0	26
Elling2020-Library	Mei1_60459	GTTTCCCAGGCTCACATCAG	NGG	chr15	82010833	+	Mei1	0.184584006667137	0.559466004371643	1	1	4	55
Elling2020-Library	Mei4_60460	GTAGAACGCAAATAAAGGAA	NGG	chr9	81907771	-	Mei4	0.150533005595207	0.596307992935181	1	0	0	46
Elling2020-Library	Mei4_60461	AGTTACACATACCTGATCGA	NGG	chr9	81861321	-	Mei4	0.774263978004456	0.6509889960289	1	0	1	7
Elling2020-Library	Mei4_60462	GTATTTGAAAACTTCAAAGC	NGG	chr9	81772205	+	Mei4	0.123210996389389	0.503193974494934	1	0	1	70
Elling2020-Library	Mei4_60463	AGAGAATAACAGTATAAACC	NGG	chr9	81809664	+	Mei4	0.205540999770165	0.627314984798431	1	0	6	42
Elling2020-Library	Mei4_60464	TGTGCAGTGCGATCTCCCTG	NGG	chr9	81907674	-	Mei4	0.300987988710403	0.7588329911232	1	0	1	23
Elling2020-Library	Mei4_60465	TTGTTCCAGAATCCAAAACA	NGG	chr9	81907636	-	Mei4	0.184498995542526	0.697884976863861	1	0	1	53
Elling2020-Library	Meig1_60466	GATTTCAACAAGCAGGATAT	NGG	chr2	3412942	-	Meig1	0.277583003044128	0.361984997987747	1	0	3	20
Elling2020-Library	Meig1_60467	CGTGAAGAAACTTCAGCGGA	NGG	chr2	3410333	-	Meig1	0.447068005800247	0.644849002361298	1	0	1	9
Elling2020-Library	Meig1_60468	TCGTGCCAAGAAATGGTCAG	NGG	chr2	3412983	-	Meig1	0.414553999900818	0.667442977428436	1	0	1	15
Elling2020-Library	Meig1_60469	TCCCGGTGCAGGTCGACCGA	NGG	chr2	3410370	-	Meig1	0.892373025417328	0.562689006328583	1	0	0	5
Elling2020-Library	Meig1_60470	AGAGAGGGAGTGCGAGGACA	NGG	chr2	3410285	-	Meig1	0.0339752994477749	0.480904996395111	1	0	12	438
Elling2020-Library	Meig1_60471	ACAAGTGAAACAAGTTGCCA	NGG	chr2	3412902	-	Meig1	0.280950993299484	0.588397026062012	1	0	0	39
Elling2020-Library	Meikin_60472	GCAGAGAGGTTTGCAAACTG	NGG	chr11	54285568	-	Meikin	0.230940997600555	0.658626973628998	1	0	1	37
Elling2020-Library	Meikin_60473	AGTCTGTTAAGTGTTACAGG	NGG	chr11	54262561	+	Meikin	0.245782002806664	0.66824597120285	1	0	2	32
Elling2020-Library	Meikin_60474	AGATTGGGAGCATCCCAAGT	NGG	chr11	54285455	+	Meikin	0.26476201415062	0.619857013225555	1	0	0	23
Elling2020-Library	Meikin_60475	GGACTATACCCGCAAGAAGA	NGG	chr11	54261526	+	Meikin	0.387977004051209	0.578680992126465	1	0	0	14
Elling2020-Library	Meikin_60476	TTCAGAGGGTCAGACTGCCT	NGG	chr11	54281402	+	Meikin	0.164764001965523	0.565051972866058	1	0	1	29
Elling2020-Library	Meikin_60477	CCATCGCCAGAACTGTTCAG	NGG	chr11	54281387	+	Meikin	0.400896996259689	0.640218019485474	1	0	1	14
Elling2020-Library	Meiob_60478	AGGAATGGAGGGTTCCAGTG	NGG	chr17	25054104	-	Meiob	0.138301998376846	0.695060014724731	1	1	1	54
Elling2020-Library	Meiob_60479	GCTCAGTGAGAATCACTCAA	NGG	chr17	25042520	+	Meiob	0.307651996612549	0.582984983921051	1	0	1	31
Elling2020-Library	Meiob_60480	AAGAAAAGGCCAGAGATGTG	NGG	chr17	25046940	+	Meiob	0.0783952996134758	0.686957001686096	1	0	6	114
Elling2020-Library	Meiob_60481	GATACATTCACAAAGTGACA	NGG	chr17	25037319	-	Meiob	0.12219599634409	0.722061991691589	1	0	2	67
Elling2020-Library	Meiob_60482	GTTGATCTTACTGACCACAC	NGG	chr17	25054068	+	Meiob	0.256013005971909	0.696738004684448	1	0	1	15
Elling2020-Library	Meiob_60483	AGTATTGCTGAGGAAACTTT	NGG	chr17	25054119	+	Meiob	0.141353994607925	0.450590997934341	1	0	7	46
Elling2020-Library	Meis1_60484	ATGCGGGTCCCCATACATCG	NGG	chr11	18966287	+	Meis1	1	0.714398980140686	1	0	0	0
Elling2020-Library	Meis1_60485	GAATAGAGACCATGATGACA	NGG	chr11	18938370	-	Meis1	0.0918086990714073	0.68172299861908	1	0	7	116
Elling2020-Library	Meis1_60486	CGGGTCCCCATACATCGTGG	NGG	chr11	18966290	+	Meis1	0.965768992900848	0.66354101896286	1	0	0	1
Elling2020-Library	Meis1_60487	TGAAGAACAGAAAAAGCAGT	NGG	chr11	18855750	-	Meis1	0.0430005006492138	0.597711980342865	1	0	10	166
Elling2020-Library	Meis1_60488	GGGTACTGATGCGAGTGCAG	NGG	chr11	18966219	+	Meis1	0.555970013141632	0.656526029109955	1	0	0	11
Elling2020-Library	Meis1_60489	GGTGGCCATACTTCACACAG	NGG	chr11	18938309	-	Meis1	0.300406992435455	0.748561978340149	1	0	2	19
Elling2020-Library	Meis2_60490	GATGAGCTGCCCCATTACGG	NGG	chr2	115893897	-	Meis2	0.719456017017365	0.689863979816437	1	0	1	4
Elling2020-Library	Meis2_60491	TTGGATGGTCAGCAACACAT	NGG	chr2	115697785	-	Meis2	0.203292995691299	0.683300018310547	1	0	1	35
Elling2020-Library	Meis2_60492	GTTGACAGCAGATCCCATGC	NGG	chr2	115893703	+	Meis2	0.384369999170303	0.62193101644516	1	0	1	16
Elling2020-Library	Meis2_60493	GAGACAAGGACGCAATCTAT	NGG	chr2	115893689	-	Meis2	0.554538011550903	0.569540977478027	1	0	0	12
Elling2020-Library	Meis2_60494	GCAACCTCAACGCACTCCGC	NGG	chr2	115879648	-	Meis2	0.450188994407654	0.557703018188477	1	0	0	6
Elling2020-Library	Meis2_60495	GGTTTAGGTGGTGAACCGGG	NGG	chr2	115893792	+	Meis2	0.541130006313324	0.704455018043518	1	0	1	6
Elling2020-Library	Meis3_60496	GATGAGCTGCGCCACTACCC	NGG	chr7	15911319	+	Meis3	0.698091983795166	0.568834006786346	1	0	1	7
Elling2020-Library	Meis3_60497	AGAAGAGCAAAAGAAACAGC	NGG	chr7	15917729	+	Meis3	0.0332457982003689	0.548259019851685	1	0	8	339
Elling2020-Library	Meis3_60498	TCCGGGTTGGAAGAGAACAG	NGG	chr7	15911922	-	Meis3	0.218075007200241	0.725376009941101	1	0	1	29
Elling2020-Library	Meis3_60499	GGGGAAGATGCCCATAGACC	NGG	chr7	15912925	+	Meis3	0.269300997257233	0.587890982627869	1	0	0	33
Elling2020-Library	Meis3_60500	AGAGAGAAGGATGACATCTA	NGG	chr7	15911475	+	Meis3	0.143860995769501	0.307790994644165	1	0	6	67
Elling2020-Library	Meis3_60501	GCAGGTGGAACCGGAGTACC	NGG	chr7	15912705	-	Meis3	0.561101019382477	0.478545993566513	1	0	0	11
Elling2020-Library	Melk_60502	GAAGTCGTACCTTGGATCAG	NGG	chr4	44312234	+	Melk	0.398120999336243	0.590129017829895	1	0	0	8
Elling2020-Library	Melk_60503	GCAGCTCCTGAACTAATACA	NGG	chr4	44312211	+	Melk	0.467211008071899	0.554988026618958	1	0	1	20
Elling2020-Library	Melk_60504	CCTGTCGGAAGAGGAGACCC	NGG	chr4	44308952	+	Melk	0.265523999929428	0.661410987377167	1	0	1	22
Elling2020-Library	Melk_60505	CACACATGAGCACATACAGG	NGG	chr4	44318068	-	Melk	0.0363481007516384	0.702193021774292	1	1	26	250
Elling2020-Library	Melk_60506	GGCTAGAAGCAGAAGGTAGG	NGG	chr4	44340669	-	Melk	0.0315016992390156	0.610616981983185	1	0	6	271
Elling2020-Library	Melk_60507	CAACTGCAGACAGTATCTGA	NGG	chr4	44309004	-	Melk	0.218921005725861	0.686450004577637	1	0	1	43
Elling2020-Library	Memo1_60508	AGTCCTATATATATCCACAC	NGG	chr17	74552000	+	Memo1	0.351561993360519	0.649915993213654	1	0	2	22
Elling2020-Library	Memo1_60509	GTTACTATGATGAATCCCAG	NGG	chr17	74524079	-	Memo1	0.174802005290985	0.791872978210449	1	1	1	27
Elling2020-Library	Memo1_60510	ATGCGGGATACACATACTGT	NGG	chr17	74562288	-	Memo1	0.545319974422455	0.655107975006104	1	0	1	3
Elling2020-Library	Memo1_60511	GAGAGTGCACATCGAGACAG	NGG	chr17	74552022	+	Memo1	0.320035010576248	0.689252972602844	1	1	2	14
Elling2020-Library	Memo1_60512	TCGATGTGCACTCTCCAGTG	NGG	chr17	74552036	-	Memo1	0.401932001113892	0.67874401807785	1	0	2	10
Elling2020-Library	Memo1_60513	GCCCAAGGATGAAAATTCTC	NGG	chr17	74552059	+	Memo1	0.291032999753952	0.526754975318909	1	0	1	21
Elling2020-Library	Men1_60514	TGGCCTCACCTACTTCCCGG	NGG	chr19	6385708	+	Men1	0.226207002997398	0.710264027118683	1	0	1	22
Elling2020-Library	Men1_60515	AGTAGGTGAGGCCACCAGGA	NGG	chr19	6385721	-	Men1	0.134556993842125	0.5798100233078	1	0	2	68
Elling2020-Library	Men1_60516	AGAGGCCAGACAGTCAATGC	NGG	chr19	6386927	+	Men1	0.304008990526199	0.56344199180603	1	0	3	42
Elling2020-Library	Men1_60517	GGGAGAGGTCCACAGCGCCG	NGG	chr19	6385802	-	Men1	0.490945994853973	0.718919992446899	1	0	1	10
Elling2020-Library	Men1_60518	GTCTGAAGATCATGCTTGGG	NGG	chr19	6386839	+	Men1	0.262605011463165	0.548723995685577	1	0	3	17
Elling2020-Library	Men1_60519	AGAGTCAGTGTGAAGATCGA	NGG	chr19	6387286	-	Men1	0.352418005466461	0.582584023475647	1	0	0	25
Elling2020-Library	Meox1_60520	GATAGGGAAGTGCCAGTCAG	NGG	chr11	101784543	+	Meox1	0.347431987524033	0.683295011520386	1	0	4	28
Elling2020-Library	Meox1_60521	TCGAAGGCAGCCCCAGACAG	NGG	chr11	101784762	+	Meox1	0.266368985176086	0.619427025318146	1	0	0	22
Elling2020-Library	Meox1_60522	GGAGCCGGGTCAGGTAGTTG	NGG	chr11	101770130	+	Meox1	0.325516998767853	0.615144014358521	1	0	0	22
Elling2020-Library	Meox1_60523	GATGAAGTGGAAACGTGTGA	NGG	chr11	101769528	-	Meox1	0.233620002865791	0.544354021549225	1	1	1	33
Elling2020-Library	Meox1_60524	AGTCCGGGGCAGGCTGTGTG	NGG	chr11	101784606	+	Meox1	0.240179002285004	0.538444995880127	1	0	2	30
Elling2020-Library	Meox1_60525	TGACTGCAATCTCATATCTC	NGG	chr11	101770109	+	Meox1	0.333741992712021	0.548722982406616	1	0	2	30
Elling2020-Library	Meox2_60526	TGCGCAGGCAGCCAAAGAGG	NGG	chr12	37158859	-	Meox2	0.324068993330002	0.577485978603363	1	0	1	21
Elling2020-Library	Meox2_60527	GATGAGTTGGAACACAGGAC	NGG	chr12	37159220	-	Meox2	0.276147991418839	0.58595997095108	1	0	0	29
Elling2020-Library	Meox2_60528	AGAGCAAATCAGAGAACTAG	NGG	chr12	37217384	+	Meox2	0.113168999552727	0.621152997016907	1	0	5	62
Elling2020-Library	Meox2_60529	GAAGTGGAAGCGGGTCAAAG	NGG	chr12	37228180	+	Meox2	0.229670003056526	0.691716015338898	1	0	1	20
Elling2020-Library	Meox2_60530	AGAGTTCGGGGTAGGACATG	NGG	chr12	37158952	-	Meox2	0.160077005624771	0.637591004371643	1	0	1	36
Elling2020-Library	Meox2_60531	AGTTGGAACACAGGACCGGA	NGG	chr12	37159216	-	Meox2	0.355150014162064	0.638336002826691	1	0	1	16
Elling2020-Library	Mep1a_60532	AAGGATTCGAGACTCCAGAA	NGG	chr17	43793200	+	Mep1a	0.228426992893219	0.693588018417358	1	0	1	21
Elling2020-Library	Mep1a_60533	TGAGCAGTCAAGGACTGACC	NGG	chr17	43802531	-	Mep1a	0.156232997775078	0.6110879778862	1	0	2	56
Elling2020-Library	Mep1a_60534	TGATTATGTGAACATTTGGT	NGG	chr17	43802507	-	Mep1a	0.167245000600815	0.621308982372284	1	0	3	45
Elling2020-Library	Mep1a_60535	TGAACAAGTGGATCACACCT	NGG	chr17	43797138	-	Mep1a	0.336930990219116	0.625199973583221	1	0	1	17
Elling2020-Library	Mep1a_60536	CTTGAGGCGGAACATCTCAA	NGG	chr17	43805814	+	Mep1a	0.674817979335785	0.654278993606567	1	0	1	7
Elling2020-Library	Mep1a_60537	GGATGGTCCAAACCCCTGCA	NGG	chr17	43789996	+	Mep1a	0.295650988817215	0.630742013454437	1	0	0	22
Elling2020-Library	Mep1b_60538	GATAGCGCTCAAAAGCATTG	NGG	chr18	21217179	-	Mep1b	0.498672008514404	0.667566001415253	1	0	0	6
Elling2020-Library	Mep1b_60539	AGAACATATGGAATGGTATG	NGG	chr18	21213550	-	Mep1b	0.20880700647831	0.596444010734558	1	0	2	39
Elling2020-Library	Mep1b_60540	AGTGACTAAAAAGTTTCGAG	NGG	chr18	21226320	+	Mep1b	0.518432974815369	0.689006984233856	1	0	1	16
Elling2020-Library	Mep1b_60541	AGCACTGAAACCCTCTCTTG	NGG	chr18	21224231	-	Mep1b	0.290621995925903	0.704299986362457	1	0	4	24
Elling2020-Library	Mep1b_60542	CTGCTCATGCCAGAATCCCA	NGG	chr18	21219341	-	Mep1b	0.118355996906757	0.622919976711273	1	0	5	46
Elling2020-Library	Mep1b_60543	GTCCTCTAGAACATATGGAA	NGG	chr18	21213557	-	Mep1b	0.220642000436783	0.603613972663879	1	0	0	27
Elling2020-Library	Mepce_60544	GCCTTGTGGAACAAGTACAC	NGG	chr5	137780712	+	Mepce	0.277442008256912	0.687362015247345	1	0	1	21
Elling2020-Library	Mepce_60545	AAGTGGGTGCACCTGAACTG	NGG	chr5	137781528	-	Mepce	0.298413991928101	0.766044974327087	1	0	3	21
Elling2020-Library	Mepce_60546	GGAACAAGTACACAGGACGC	NGG	chr5	137780719	+	Mepce	0.377438992261887	0.664786994457245	1	0	1	11
Elling2020-Library	Mepce_60547	CTGCAAGAGAAAGTCTCTCA	NGG	chr5	137781412	-	Mepce	0.145601004362106	0.654209971427918	1	0	6	61
Elling2020-Library	Mepce_60548	GTGCTTCAGCCTCACCAAGT	NGG	chr5	137781544	-	Mepce	0.317580014467239	0.576945006847382	1	0	2	19
Elling2020-Library	Mepce_60549	GCTCCTCCGACAGGTAGTGT	NGG	chr5	137782910	+	Mepce	0.737441003322601	0.651206970214844	1	0	0	7
Elling2020-Library	Mepe_60550	TGACTGGGGCCGAACTACGG	NGG	chr5	104485132	+	Mepe	0.808470010757446	0.63103199005127	1	0	1	2
Elling2020-Library	Mepe_60551	TGATCTGTGGGAGATGTGTC	NGG	chr5	104485356	-	Mepe	0.244383007287979	0.486344009637833	1	0	2	28
Elling2020-Library	Mepe_60552	TGTGTATCCTGATCCCACGG	NGG	chr5	104485004	+	Mepe	0.42094299197197	0.756533026695252	1	0	1	20
Elling2020-Library	Mepe_60553	CCTCTTCAGTATGACCTGGG	NGG	chr5	104474970	+	Mepe	0.248140007257462	0.757402002811432	1	1	2	26
Elling2020-Library	Mepe_60554	GCTGCGTGATATTTCTGAGG	NGG	chr5	104485116	-	Mepe	0.317106992006302	0.631383001804352	1	0	0	27
Elling2020-Library	Mepe_60555	ATTACGCTTAGAACACTCTG	NGG	chr5	104485198	-	Mepe	0.592648983001709	0.749656021595001	1	0	0	7
Elling2020-Library	Mertk_60556	ATTGTCTGAGCGCTGCACAC	NGG	chr2	128578509	-	Mertk	0.37745401263237	0.588644027709961	1	0	0	9
Elling2020-Library	Mertk_60557	GCTGAGTAATGGCTCAGTCA	NGG	chr2	128600979	+	Mertk	0.143565997481346	0.598843991756439	1	0	5	39
Elling2020-Library	Mertk_60558	TCGATGGCGATCCACTTCAC	NGG	chr2	128634984	-	Mertk	0.980560004711151	0.58586597442627	1	0	0	2
Elling2020-Library	Mertk_60559	TAATCGGGAATATAACAGGA	NGG	chr2	128625914	-	Mertk	0.429666996002197	0.655722975730896	1	0	1	11
Elling2020-Library	Mertk_60560	CGGCAGGATGGGGAACTGGT	NGG	chr2	128604085	+	Mertk	0.235607996582985	0.566061973571777	1	0	0	18
Elling2020-Library	Mertk_60561	ATGAAGGGTAAAATCACCAT	NGG	chr2	128625871	-	Mertk	0.201918005943298	0.595143020153046	1	0	2	33
Elling2020-Library	Mesdc1_60562	AGCCTTGTTCTACCTCGTGG	NGG	chr7	83531939	+	Mesdc1	0.42383798956871	0.712134003639221	1	0	0	14
Elling2020-Library	Mesdc1_60563	AGCATGCGTACGCGAAGTGA	NGG	chr7	83531742	-	Mesdc1	0.81936901807785	0.586259007453919	1	0	0	2
Elling2020-Library	Mesdc1_60564	GAAGAGCGCGCAACGACTGC	NGG	chr7	83531679	+	Mesdc1	0.414357006549835	0.471251994371414	1	0	1	3
Elling2020-Library	Mesdc1_60565	GTGCAGAGCCAGCTCAACAT	NGG	chr7	83532143	-	Mesdc1	0.318668007850647	0.635722994804382	1	0	3	22
Elling2020-Library	Mesdc1_60566	GCAGCCTTCAGACACGGCGC	NGG	chr7	83531418	+	Mesdc1	0.635038018226624	0.574581980705261	1	0	2	14
Elling2020-Library	Mesdc1_60567	GCTGCGCGACCCAGGAATTG	NGG	chr7	83531605	+	Mesdc1	0.766074001789093	0.529311001300812	1	0	0	2
Elling2020-Library	Mesdc2_60568	GACTTCTCAAAGCTAGACCC	NGG	chr7	83544797	+	Mesdc2	0.316258996725082	0.631406009197235	1	0	0	15
Elling2020-Library	Mesdc2_60569	CCGGGATGGGAGCTATGCCT	NGG	chr7	83546993	+	Mesdc2	0.386260002851486	0.537303984165192	1	0	1	13
Elling2020-Library	Mesdc2_60570	TTACCTCTGAACGTCATAGT	NGG	chr7	83544973	-	Mesdc2	0.52318799495697	0.542905986309052	1	0	0	10
Elling2020-Library	Mesdc2_60571	GTGTGCTGAAGTCACTCTAG	NGG	chr7	83547047	+	Mesdc2	0.201587006449699	0.617519021034241	1	0	1	28
Elling2020-Library	Mesdc2_60572	AGGGAGCAACAGAAGGTCCG	NGG	chr7	83541565	-	Mesdc2	0.26494100689888	0.615260004997253	1	0	2	26
